## Supplementary Table 1 for "Temporal genome-wide fitness analysis of *Mycobacterium marinum* during infection reveals genetic requirement for virulence and survival in amoebae and microglial cells" (part 31 of 52)

### Sheet: Dd_count_norm (continued)
Locus	Locus2	TA site	BBB017	BBB019	BBB024	BBB029	BBB034	BBB038	BBB043	BBB022	BBB027	BBB032	BBB039	BBB040	BBB044	BBB045	BBB023	BBB028	BBB033	BBB037	BBB041	BBB042	BBB046	BBB047	BBB048	BBB049	BBB050	BBB051	BBB052	BBB053	BBB054	BBB055	BBB056	BBB057	BBB058	BBB059	BBB060	BBB061	BBB062	BBB063	BBB064	BBB065	BBB066
MMAR_RS19175	MMAR_3841	4777616	28.0593	25.8517	33.6155	41.9589	44.8072	31.1698	32.0374	32.6394	45.9126	41.411	35.767	42.6617	37.3261	25.6007	27.815	32.3881	31.1623	23.1365	31.0579	33.3896	38.9274	34.6767	29.6491	18.642	30.0777	27.7702	25.6161	15.1764	30.6901	45.3688	8.04299	36.9021	5.773	47.6004	6.96896	30.6934	23.8435	0	35.6666	29.7139	23.3357
MMAR_RS19175	MMAR_3841	4777637	35.3791	25.8517	33.6155	18.9492	26.8843	30.7181	22.2575	23.5729	30.6084	23.9264	34.0839	35.3221	36.0819	47.9608	24.6661	17.6022	29.8639	22.2467	33.2763	25.136	26.5219	24.6387	30.3386	19.1458	30.6915	17.7729	25.6161	23.8486	25.4503	5.04098	43.5662	17.221	65.9771	20.6749	1.54866	27.5454	19.3019	0	28.9022	14.6416	17.703
NA	NA	4777758	5.48986	3.04137	3.9218	1.35351	3.36054	0.451736	2.02341	1.20886	2.18631	4.60122	8.83657	1.83491	0.414734	2.59248	0	0.704089	0	4.89426	2.66211	1.50066	1.71109	4.10645	0.689514	1.00767	2.45532	1.66621	4.39133	0	0	0	0	7.38043	0	0.961624	0	0	0.567703	0	2.76724	0	1.20702
NA	NA	4777764	143.346	152.829	165.836	148.886	138.342	175.725	159.85	145.668	181.464	193.251	196.929	195.418	172.529	164.946	159.542	144.338	181.78	153.947	126.45	160.195	143.304	143.27	170.999	131.501	187.832	134.963	153.697	133.697	187.135	117.203	172.254	158.064	21.4426	172.131	74.3356	153.861	162.931	0	147.278	115.841	107.425
NA	NA	4777790	0.609984	0	0	0	0	0.451736	0	0	0	0	0	0	0	0	0	0	0	0	0	0	0	0	0	0	0	0	0.731888	0	0	0	0	0	0	0	0	0	0	0	0	0	0
NA	NA	4777877	12.8097	8.36377	3.36155	4.06054	195.471	8.13126	9.77983	14.2042	4.37263	2.76073	8.83657	7.79838	9.95362	10.0458	9.44659	5.63272	1.29843	9.78853	7.09895	5.2523	8.12769	10.4943	7.58465	6.54988	6.75214	7.22024	5.85511	42.6385	5.98831	12.6024	6.70249	10.4556	1.64943	4.80812	0	7.87011	7.94784	0	4.61206	6.45955	4.42575
NA	NA	4777880	48.7987	48.6619	57.7065	54.1405	67.2108	47.8841	32.3746	45.9369	48.0989	49.6932	61.856	55.5061	47.2797	51.5255	50.3818	54.919	51.9372	60.066	58.1226	70.5309	44.9162	34.6767	68.2619	49.8798	61.3831	53.8741	62.2105	29.6301	41.9181	32.7663	22.7885	46.7427	4.12357	75.9683	83.6275	41.3181	51.661	0	63.339	32.7284	49.8902
MMAR_RS19180	MMAR_3842	4777971	5.48986	3.04137	8.96412	6.76757	11.2018	7.22778	1.34894	4.53324	6.55894	3.68098	3.36631	4.58728	4.97681	1.6203	1.57443	1.40818	0	1.3348	1.77474	3.00132	0	1.82509	1.37903	2.01535	0	0	0	0	5.23977	1.26024	0.670249	3.69021	0	1.44244	0	5.11557	0.567703	0	1.22988	4.737	1.60936
MMAR_RS19180	MMAR_3842	4778211	14.0296	7.60343	7.28335	9.47459	6.72108	10.8417	13.8267	8.15984	17.4905	9.20244	9.25735	18.3491	7.46522	10.694	16.7939	14.7859	22.0733	9.34359	10.6484	11.2549	10.6943	11.8631	4.13708	6.54988	9.20746	7.22024	3.65944	7.94954	5.98831	3.78073	10.0537	17.836	0	8.17381	1.54866	16.5272	10.7864	0	11.0689	6.45955	13.2772
MMAR_RS19180	MMAR_3842	4778365	0	0	0	0	0	0	0	0	0	0	0	0	0	0	0	0	0	0	0	0	0	0	0	0	0	0	0	0	0	0	0	0	0	0	0	0	0	0	0	0	0
MMAR_RS19180	MMAR_3842	4778369	36.599	47.9016	48.1822	33.8378	45.9274	43.3667	39.1193	37.4748	37.1673	46.9325	39.5541	28.8999	54.3302	44.7202	39.3608	47.174	40.2513	35.1497	31.5016	40.1426	53.0439	45.171	39.9918	47.8645	55.8586	41.6552	189.559	51.3107	50.9006	69.3134	52.2794	52.278	20.6178	47.6004	30.1988	40.5311	42.5777	0	47.9654	47.8007	35.8083
MMAR_RS19180	MMAR_3842	4778447	46.3588	62.3481	53.7847	51.4335	43.1269	46.0771	54.9694	51.679	65.5894	25.7668	45.866	62.387	49.3534	48.933	43.5593	47.174	59.7278	48.9426	54.1295	64.9035	59.0327	43.8022	73.778	66.0026	50.3341	52.7633	65.138	67.2098	55.3918	25.2049	56.9712	50.4329	9.07185	75.0067	24.0042	59.8128	55.6349	0	42.4309	66.3181	64.3745
MMAR_RS19180	MMAR_3842	4778470	3.6599	4.56206	7.28335	2.70703	5.04081	4.06563	9.4426	3.02216	8.74525	5.52147	7.15341	11.9269	4.97681	3.56466	2.62405	9.85725	7.79058	4.89426	6.21158	11.2549	2.99441	4.56272	13.1008	13.0998	9.82129	4.99863	13.9059	16.6218	3.74269	10.082	2.681	2.46014	0	6.25056	8.51762	1.57402	5.10933	0	7.3793	2.58382	6.03511
MMAR_RS19180	MMAR_3842	4778572	28.6693	22.0499	25.7719	18.9492	15.6825	30.2663	29.3395	23.8751	24.0494	11.9632	22.3018	25.6888	25.7135	17.1752	34.6375	24.6431	25.9686	22.2467	31.0579	22.1347	26.0942	20.5323	18.6169	31.7417	20.8702	26.1039	26.348	27.4621	29.193	18.9037	40.8852	27.0616	3.29885	36.5417	426.655	31.4804	25.5466	0	33.8218	21.5318	28.9685
MMAR_RS19180	MMAR_3842	4778690	12.1997	18.2482	18.4885	16.2422	12.322	13.5521	9.10536	14.8086	13.1179	11.0429	20.1979	17.8904	17.0041	11.018	25.7157	11.9695	7.79058	12.9031	16.4163	16.5072	17.1109	14.6007	15.1693	24.1842	11.6628	22.2161	9.51455	8.67223	16.4678	5.04098	6.03224	14.1458	8.24714	12.5011	8.51762	20.8558	18.1665	0	9.83906	9.47401	16.496
MMAR_RS19180	MMAR_3842	4778716	2.43994	1.52069	5.60258	2.70703	6.72108	4.51736	7.08195	6.34654	10.9316	0	2.10394	1.83491	2.48841	2.26842	4.72329	6.33681	6.49215	2.22467	5.7679	2.25099	0.855546	5.47527	0.689514	2.51918	1.22766	0.555403	2.92755	15.8991	2.24561	3.78073	12.7347	4.30525	4.12357	0.480812	2.32299	3.54155	6.24473	0	3.68965	0.861273	2.81638
MMAR_RS19180	MMAR_3842	4778832	0.609984	3.04137	2.80129	1.35351	0	0.903473	1.68618	4.83546	0	0	0.841578	1.83491	0.414734	0.972179	4.19848	2.81636	3.89529	0	0.887369	1.87582	0.855546	0.456272	2.06854	1.51151	1.84149	2.22161	2.19566	0	0.748538	1.26024	0	1.23007	0	0.480812	0.774329	4.32856	2.27081	0	2.76724	1.29191	5.23043
MMAR_RS19180	MMAR_3842	4778970	0	1.52069	4.48206	1.35351	5.6009	2.25868	2.02341	2.71995	4.37263	1.84049	2.52473	4.12855	3.31787	2.26842	7.34735	1.40818	3.89529	5.78413	5.7679	3.37648	2.56664	0.456272	1.37903	1.51151	2.45532	2.77702	3.65944	0	5.23977	0	0	5.53532	0	1.44244	0	3.54155	1.70311	0	7.07182	3.87573	6.83979
MMAR_RS19185	MMAR_3843	4779221	0	0	0	0	0	0	0	0	0	0	0	0	0	0	0	0	0	0	0	0	0	0	0	0	0	0	0	0	0	0	0	0	0	0	0	0	0	0	0	0	0
MMAR_RS19185	MMAR_3843	4779250	0	0	0	0	0	0	0	0	0	0	0	0	0	0	0	0	0	0	0	0	0	0	0	0	0	0	0	0	0	0	0	0	0	0	0	0	0	0	0	0	0
MMAR_RS19185	MMAR_3843	4779269	3.6599	7.60343	11.7654	9.47459	5.6009	6.32431	5.39577	2.11551	2.18631	4.60122	8.41578	10.092	4.97681	6.80525	11.5458	4.92863	7.79058	6.22906	3.99316	8.25362	9.83878	10.4943	4.8266	6.04604	4.29681	9.44185	34.3987	19.5125	7.48538	18.9037	6.03224	6.76539	1.64943	4.32731	11.6149	3.54155	5.10933	0	4.30459	5.16764	6.03511
MMAR_RS19185	MMAR_3843	4779286	0	0	0	0	0	0	0	0	0	0	0	0	0	0	0	0	0	0	0	0	0	0	0	0	0	0	0	0	0	0	0	0	0	0	0	0	0	0	0	0	0
MMAR_RS19185	MMAR_3843	4779311	0	0	0	0	0	0	0	0	0	0	0	0	0	0	0	0	0	0	0	0	0	0	0	0	0	0	0	0	0	0	0	0	0	0	0	0	0	0	0	0	0
MMAR_RS19185	MMAR_3843	4779424	2.43994	3.04137	1.12052	4.06054	3.36054	0.903473	0	1.20886	6.55894	0	2.52473	2.75237	0.829468	0.972179	3.67367	4.22454	5.19372	1.77973	5.32421	1.87582	2.13887	1.82509	1.37903	0.503837	1.22766	0.555403	0.731888	0	3.74269	3.78073	0	1.23007	0	2.40406	0	3.54155	2.27081	0	2.45977	1.72255	1.60936
MMAR_RS19185	MMAR_3843	4779491	0	0	0	0	0	0	0	0	0	0	0	0	0	0	0	0	0	0	0	0	0	0	0	0	0	0	0	0	0	0	0	0	0	0	0	0	0	0	0	0	0
MMAR_RS19185	MMAR_3843	4779564	0	0	0	0	0	0	0	0	0	0	0	0	0	0	0	0	0	0	0	0	0	0	0	0	0	0	0	0	0	0	0	0	0	0	0	0	0	0	0	0	0
MMAR_RS19185	MMAR_3843	4779587	0	0	0	0	0	0	0	0	0	0	0	0	0	0	0	0	0	0	0	0	0	0	0	0	0	0	0	0	0	0	0	0	0	0	0	0	0	0	0	0	0
MMAR_RS19185	MMAR_3843	4779608	25.6193	18.2482	25.7719	20.3027	19.6031	17.6177	16.1873	19.0396	15.3042	10.1227	23.985	14.2206	12.8568	25.2766	15.7443	19.7145	20.7749	9.34359	15.9726	17.6327	15.8276	15.057	17.2378	18.642	35.6022	22.2161	10.2464	2.89074	17.9649	3.78073	46.2472	11.6857	0	15.386	3.87164	11.8052	11.3541	0	25.5201	11.6272	17.703
MMAR_RS19185	MMAR_3843	4779653	6.70983	4.56206	6.16283	1.35351	6.16099	6.32431	4.38406	7.85762	6.55894	2.76073	3.36631	10.5507	3.31787	6.80525	4.19848	3.52045	14.2827	15.5727	2.66211	4.50197	13.261	5.93154	4.13708	5.03837	0.613831	1.11081	1.46378	1.44537	10.4795	2.52049	7.37274	6.15036	0	3.8465	0	8.65712	7.38014	0	2.45977	6.45955	14.8866
MMAR_RS19185	MMAR_3843	4779710	0.609984	0.760343	2.24103	4.06054	1.68027	0.903473	1.01171	3.92881	4.37263	0	0.841578	0	0.414734	0.32406	0	1.40818	6.49215	2.22467	2.66211	3.00132	0.427773	1.36882	1.37903	0	4.29681	2.22161	1.46378	1.44537	0	0	4.02149	0.615036	0	2.40406	0	0	0	0	3.99712	0.861273	1.20702
MMAR_RS19185	MMAR_3843	4779778	0	0	0	0	0	0	0	0	0	0	0	0	0	0	0	0	0	0	0	0	0	0	0	0	0	0	0	0	0	0	0	0	0	0	0	0	0	0	0	0	0
MMAR_RS19185	MMAR_3843	4779786	0.609984	0.760343	0	2.70703	0	3.16216	0.337236	1.8133	0	10.1227	2.10394	6.42219	1.2442	0.32406	0.52481	2.81636	2.59686	0	3.54947	0.750329	1.28332	1.82509	1.37903	0.503837	1.22766	0	1.46378	7.22686	3.74269	0	1.3405	0.615036	0	0.480812	0	1.57402	1.13541	0	0.307471	6.02891	1.20702
MMAR_RS19185	MMAR_3843	4779815	1.82995	4.56206	1.68077	0	1.68027	1.80695	1.01171	1.51108	2.18631	0	3.36631	0	2.07367	0.972179	1.04962	2.81636	1.29843	0.444933	1.33105	0.750329	1.28332	2.73763	4.8266	5.03837	0	1.11081	0	0	0	0	6.03224	3.07518	4.12357	0	0	1.96753	0	0	0	3.87573	2.0117
MMAR_RS19185	MMAR_3843	4779854	0	0	0	0	0	0	0	0	0	0	0	0	0	0	0	0	0	0	0	0	0	0	0	0	0	0	0	0	0	0	0	0	0	0	0	0	0	0	0	0	0
MMAR_RS19185	MMAR_3843	4779943	0	0	0	0	0	0	0	0	0	0	0	0	0	0	0	0	0	0	0	0	0	0	0	0	0	0	0	0	0	0	0	0	0	0	0	0	0	0	0	0	0
MMAR_RS19190	MMAR_3844	4780265	3.04992	8.36377	10.6449	4.06054	4.48072	5.87257	7.08195	5.74211	6.55894	6.44171	7.5742	4.12855	5.39154	5.50901	1.57443	11.2654	7.79058	7.11893	8.87369	7.12813	6.4166	9.58172	6.20563	6.04604	4.29681	3.88782	0	0	5.23977	0	16.7562	6.76539	9.07185	6.25056	1.54866	3.93506	5.10933	0	10.454	7.75146	6.03511
MMAR_RS19190	MMAR_3844	4780310	1.21997	0	0	0	0.56009	0.903473	0.337236	0	0	0	0	0	0	0.32406	2.62405	0	0	0.444933	0	0.375165	1.28332	0	0.689514	0	0	0.555403	0.731888	0	1.49708	1.26024	0	0	0	0	0	3.14804	3.40622	0	0	0	0
MMAR_RS19190	MMAR_3844	4780401	0	0	0	0	1.12018	0	0	0	0	0	0	0	0	0	0	0	0	0	0	0	0.427773	0.912545	0	0	0	0	0	0	0	0	0	0	0	0	0	0	0	0	0	0	0
MMAR_RS19190	MMAR_3844	4780410	0	0	0	0	0	0	0	0	0	0	0	0	0	0	0	0	0	0	0	0	0	0	0	0	0	0	0	0	0	0	0	0	0	0	0.774329	0	0	0	0	0	0
MMAR_RS19190	MMAR_3844	4780464	0	0	0	0	0	0	0	0	0	0	0	0	0	0	0	0	0	0	0	0	0	0	0	0	0	0	0	0	0	0	0	0	0	0	0	0	0	0	0	0	0
MMAR_RS19190	MMAR_3844	4780506	0	0	0	0	0	0	0	0.302216	0	0	0	0	0	0	0	0	0	0	0	0	0	0	0	0	0	0	0	0	0	0	0	0	0	0	0	0	0	0	0	0	0
MMAR_RS19190	MMAR_3844	4780578	12.8097	16.7275	22.9706	10.8281	20.7233	16.2625	14.5011	10.5776	17.4905	13.8037	22.3018	17.8904	16.5894	15.5549	20.9924	18.3063	10.3874	13.7929	11.0921	12.3804	19.6776	18.7072	15.1693	18.1381	22.0979	6.66484	8.78266	17.3445	8.98246	30.2459	18.0967	11.6857	25.5661	3.36569	1.54866	10.6247	6.81244	0	12.9138	13.7804	20.9217
MMAR_RS19190	MMAR_3844	4780626	0	1.52069	1.12052	0	0	0.451736	1.34894	0.302216	0	0	0	1.37618	0.414734	2.26842	0	0	1.29843	0	0.887369	0.375165	0.427773	0	0	0	1.22766	0	2.92755	0	0	0	0	1.23007	0	3.8465	0	0	0	0	2.15229	11.1966	0.40234
MMAR_RS19190	MMAR_3844	4780710	8.53978	12.1655	10.0846	5.41405	7.28117	20.7799	17.5363	13.2975	4.37263	6.44171	12.2029	22.9364	10.7831	10.3699	12.0706	6.33681	1.29843	8.0088	9.76105	19.5086	15.3998	14.1444	6.20563	12.0921	15.9596	13.8851	12.4421	34.6889	8.98246	13.8627	2.681	11.6857	0.824714	15.8668	3.87164	8.65712	9.08325	0	7.68677	4.737	12.4726
MMAR_RS19190	MMAR_3844	4780760	20.7395	20.5293	21.2898	18.9492	12.322	20.3281	14.5011	29.315	15.3042	4.60122	20.6187	18.8078	29.4461	19.7676	13.6451	26.7554	33.7592	28.4757	36.8258	34.5151	20.1053	26.9201	10.3427	22.1688	31.3054	21.6607	47.5727	33.9662	17.9649	16.3832	10.0537	26.4465	6.59771	38.9458	8.51762	17.3142	22.1404	0	23.9827	31.8671	8.85149
MMAR_RS19190	MMAR_3844	4780856	20.1295	15.2069	26.8924	5.41405	18.483	29.8146	22.2575	19.3418	26.2358	10.1227	15.99	19.7253	15.3452	17.4992	14.6947	21.8268	11.6859	21.3568	15.5289	17.2576	18.3942	28.2889	13.7903	15.6189	13.5043	13.3297	10.9783	13.0083	10.4795	7.56147	30.1612	12.3007	9.89656	14.9052	0	15.7402	16.4634	0	10.454	85.2661	33.3943
MMAR_RS19190	MMAR_3844	4780867	15.8596	14.4465	16.8077	18.9492	25.204	15.359	13.4894	17.2263	21.8631	9.20244	29.4552	12.8444	21.1514	15.2308	14.6947	10.5613	14.2827	24.4713	15.5289	17.2576	11.5499	15.5133	19.9959	12.5959	14.1181	13.3297	13.9059	1.44537	8.98246	3.78073	59.6522	17.221	24.7414	14.9052	0.774329	15.3467	9.08325	0	18.1408	14.6416	14.0819
MMAR_RS19190	MMAR_3844	4780871	9.14976	4.56206	12.8859	17.5957	9.52153	9.48647	8.43089	6.95097	4.37263	11.0429	12.2029	8.2571	6.22101	6.15713	9.9714	9.15316	27.267	7.11893	11.0921	9.75428	8.98323	5.47527	13.7903	13.0998	11.049	7.77564	2.92755	12.2857	15.7193	7.56147	3.35124	9.22553	0	7.21218	0	7.0831	6.81244	0	9.22412	3.44509	4.82809
MMAR_RS19190	MMAR_3844	4780980	4.26989	2.28103	0.560258	1.35351	0.56009	2.25868	1.01171	2.11551	0	0	6.73262	3.2111	0.829468	0.972179	1.04962	1.40818	3.89529	3.55946	4.88053	8.25362	3.84996	4.10645	0.689514	2.01535	3.68298	5.55403	3.65944	0.722686	0.748538	0	0	1.84511	0	6.25056	0	0.787011	0	0	0.922412	0	0
MMAR_RS19190	MMAR_3844	4780998	0	0	0	0	0	0	0	0	0	0	0	0	0	0	0	0	0	0	0	0	0	0	0	0	0	0	0	0	0	0	0	0	0	0	0	0	0	0	0	0	0
MMAR_RS19190	MMAR_3844	4781110	4.87987	7.60343	1.68077	4.06054	6.16099	13.1004	1.34894	3.02216	6.55894	2.76073	5.89104	7.33965	6.22101	5.18495	1.04962	4.22454	3.89529	3.55946	2.21842	7.87846	1.71109	4.56272	5.51611	6.04604	9.20746	9.44185	5.85511	0.722686	4.49123	2.52049	2.01075	9.22553	0	6.25056	0	2.36103	0	0	6.76435	5.16764	10.0585
MMAR_RS19190	MMAR_3844	4781154	3.04992	0.760343	2.80129	1.35351	1.12018	0.451736	3.03512	2.71995	4.37263	0	0.420789	2.29364	4.56208	0.32406	2.09924	0	1.29843	4.89426	0	1.87582	1.28332	2.28136	0.689514	1.51151	0	0.555403	1.46378	0	8.23392	2.52049	0.670249	1.23007	0.824714	1.92325	0	5.50908	6.24473	0	1.22988	0.430637	4.0234
MMAR_RS19190	MMAR_3844	4781191	10.9797	6.84309	5.60258	20.3027	10.6417	9.03473	7.08195	10.8798	0	4.60122	10.5197	8.2571	9.12415	10.0458	18.3684	9.85725	10.3874	5.3392	11.0921	8.62878	5.98882	4.56272	15.8588	10.5806	12.8904	11.6635	7.31888	2.16806	20.2105	3.78073	2.01075	8.6105	1.64943	5.28893	0	14.9532	21.005	0	19.0632	4.30637	11.6679
MMAR_RS19190	MMAR_3844	4781193	10.9797	13.6862	15.6872	14.8886	16.8027	12.6486	14.5011	10.2754	8.74525	24.8466	6.73262	12.3857	21.5662	25.2766	6.29772	9.15316	12.9843	8.89866	18.6347	12.0053	13.261	14.1444	17.2378	18.1381	11.049	6.66484	10.9783	4.33612	6.73684	10.082	10.0537	18.4511	6.59771	19.2325	3.09732	3.14804	10.2187	0	16.9109	18.948	34.6013
NA	NA	4781456	0.609984	3.04137	0.560258	5.41405	3.92063	0.903473	1.68618	0	0	0	3.7871	1.83491	1.65894	0.648119	3.14886	0.704089	1.29843	0	1.33105	1.87582	0.855546	1.82509	1.37903	1.51151	0.613831	4.99863	2.92755	0.722686	1.49708	0	0	11.0706	0.824714	2.40406	16.2609	7.0831	2.83852	0	1.22988	1.29191	5.63277
NA	NA	4781493	3.04992	5.3224	3.9218	4.06054	3.36054	2.71042	1.34894	2.11551	2.18631	1.84049	4.62868	2.75237	4.56208	1.6203	3.67367	2.11227	1.29843	4.44933	5.32421	1.12549	1.71109	2.73763	0.689514	4.53453	4.29681	1.11081	3.65944	11.563	1.49708	0	12.0645	0.615036	0	1.44244	0.774329	1.57402	2.83852	0	3.38218	1.72255	1.60936
NA	NA	4781569	3.04992	3.80171	4.48206	2.70703	4.48072	2.25868	0.337236	3.62659	4.37263	11.0429	0.420789	0.917456	2.07367	2.26842	2.62405	3.52045	0	4.0044	0.887369	6.00263	2.56664	4.56272	4.13708	8.06139	1.22766	7.22024	5.12322	0.722686	0.748538	0	0	1.84511	0	0.480812	0.774329	5.50908	0	0	3.38218	0	1.20702
MMAR_RS19195	MMAR_3845	4781785	6.70983	7.60343	8.40387	5.41405	8.40135	9.03473	5.05853	10.5776	2.18631	1.84049	10.5197	1.83491	5.39154	12.6383	7.87216	12.6736	0	5.3392	10.6484	13.8811	8.55546	8.66918	8.96368	11.0844	14.7319	9.99726	6.58699	38.3024	7.48538	7.56147	0	6.76539	0	7.693	0	14.5597	17.0311	0	11.0689	9.04337	5.63277
MMAR_RS19195	MMAR_3845	4781885	0	0	0	0	0	0	0	0	0	0	0	0	0	0	0	0	0	0	0	0	0	0	0	0	0	0	0	0	0	0	0	0	0	0	0	0	0	0	0	0	0
MMAR_RS19195	MMAR_3845	4781898	3.6599	4.56206	0.560258	4.06054	2.80045	3.16216	1.34894	9.3687	2.18631	3.68098	2.52473	1.83491	9.95362	1.94436	4.19848	1.40818	5.19372	3.11453	3.10579	5.2523	9.41101	3.65018	2.06854	3.02302	2.45532	4.99863	15.3697	23.1259	4.49123	1.26024	14.7455	4.30525	0	7.21218	0	4.32856	0.567703	0	1.53735	4.30637	1.60936
MMAR_RS19195	MMAR_3845	4781983	4.87987	1.52069	0.560258	4.06054	0	2.71042	0	0.604432	0	0.920244	0	1.37618	0	0.972179	0.52481	2.11227	2.59686	0.444933	2.66211	1.12549	0.855546	2.73763	1.37903	3.02302	3.68298	0	2.92755	0	1.49708	0	0	3.69021	0	0.961624	0	0	0	0	3.38218	0.861273	0.804681
MMAR_RS19195	MMAR_3845	4782078	1.82995	2.28103	3.36155	0	1.68027	2.25868	1.68618	2.41773	2.18631	0.920244	4.62868	2.75237	0	0.972179	3.14886	0	1.29843	2.22467	3.54947	1.87582	0.427773	0.456272	1.37903	0	6.13831	3.33242	3.65944	6.50417	4.49123	0	0	3.07518	0	0	0	1.96753	5.10933	0	5.227	1.29191	2.0117
MMAR_RS19195	MMAR_3845	4782144	7.92979	9.12412	10.0846	8.12108	5.04081	9.03473	9.77983	14.2042	17.4905	17.4846	16.8316	10.5507	12.0273	11.018	5.2481	11.9695	11.6859	8.0088	7.54263	13.8811	6.84437	14.1444	6.89514	7.55755	7.9798	14.9959	5.12322	7.94954	5.98831	0	4.02149	4.30525	0	12.0203	13.1636	7.47661	6.81244	0	7.07182	5.59828	15.2889
MMAR_RS19195	MMAR_3845	4782191	16.4696	15.2069	11.7654	9.47459	8.40135	5.42084	8.09365	15.413	8.74525	1.84049	10.5197	9.17456	9.12415	9.07367	11.021	11.9695	1.29843	6.22906	13.3105	17.2576	14.5443	11.8631	14.4798	9.5729	9.20746	6.10943	3.65944	19.5125	8.98246	28.9856	6.03224	6.15036	0	1.92325	0	11.4117	10.7864	0	11.9914	8.1821	15.2889
MMAR_RS19195	MMAR_3845	4782193	6.09984	3.80171	11.7654	2.70703	7.28117	2.71042	7.75642	2.71995	6.55894	0	10.5197	4.58728	3.73261	9.07367	5.77291	1.40818	2.59686	3.55946	1.33105	7.12813	6.4166	5.47527	10.3427	4.53453	4.29681	6.66484	10.2464	0	7.48538	0	3.35124	7.38043	0	7.21218	19.3582	9.44413	23.2758	0	0.614941	2.15318	4.42575
MMAR_RS19195	MMAR_3845	4782200	0.609984	0	0.560258	0	0.56009	0.451736	2.02341	3.02216	2.18631	0.920244	0.420789	1.83491	0.829468	0	0.52481	0	0	0	2.21842	0	0.855546	3.19391	0	0.503837	0	0	0.731888	0	0.748538	0	0	1.23007	0	0	0	0	0.567703	0	0.307471	1.72255	1.20702
MMAR_RS19195	MMAR_3845	4782239	0	0	0	0	0	0	0	0	0	0	0	0	0	0	0	0	0	0	0	0	0	0	0	0	0	0	0	0	0	0	0	0	0	0	0	0	0	0	0	0	0
MMAR_RS19195	MMAR_3845	4782434	0	0	0	0	0	0	0	0	0	0	0	0	0	0	0	0	0	0	0	0	0	0	0	0	0	0	0	0	0	0	0	0	0	0	0	0	0	0	0	0	0
MMAR_RS19200	MMAR_3846	4782488	0	0	0	0	0	0	0	0	0	0	0	0	0	0	0	0	0	0	0	0	0	0	0	0	0	0	0	0	0	0	0	0	0	0	0	0	0	0	0	0	0
MMAR_RS19200	MMAR_3846	4782603	2.43994	5.3224	6.16283	2.70703	13.4422	6.77605	19.5597	6.64876	6.55894	5.52147	4.62868	4.12855	0.414734	3.2406	8.92178	3.52045	3.89529	6.22906	3.99316	9.75428	4.7055	5.47527	4.8266	2.51918	10.4351	6.66484	5.85511	1.44537	16.4678	6.30122	2.01075	7.99546	0	6.73137	32.5218	8.65712	3.97392	0	10.1465	4.737	4.0234
MMAR_RS19200	MMAR_3846	4782850	2.43994	1.52069	3.9218	0	1.12018	1.35521	0.337236	4.23103	4.37263	0	1.26237	1.83491	1.65894	0.648119	1.04962	1.40818	0	1.3348	3.54947	1.87582	1.28332	0.912545	2.06854	3.52686	4.91064	1.66621	2.19566	0	0	0	0	3.07518	0	0.961624	0.774329	0.787011	0	0	8.91665	2.15318	4.42575
MMAR_RS19200	MMAR_3846	4782870	10.9797	9.88446	11.2052	10.8281	5.04081	6.77605	10.7915	11.182	13.1179	1.84049	4.20789	7.33965	14.101	8.42555	4.72329	10.5613	1.29843	9.34359	6.21158	11.2549	17.5387	7.75663	9.6532	10.5806	5.52448	5.55403	8.78266	1.44537	6.73684	5.04098	6.03224	9.22553	225.147	12.5011	0	5.90258	7.94784	0	7.3793	4.737	5.63277
MMAR_RS19200	MMAR_3846	4782877	4.87987	0.760343	0	2.70703	2.24036	1.35521	2.36065	4.53324	0	0	0.841578	3.2111	0.829468	0.972179	4.19848	4.22454	6.49215	3.55946	3.99316	1.12549	1.71109	4.10645	0.689514	4.03069	0.613831	2.22161	0	0	9.731	16.3832	0	0.615036	0	1.92325	0	2.36103	6.24473	0	1.53735	1.72255	2.41404
MMAR_RS19205	MMAR_3847	4783031	0	0	0	0	0	0	0	0	0	0	0	0	0	0	0	0	0	0	0	0	0	0	0	0	0	0	0	0	0	0	0	0	0	0	0	0	0	0	0	0	0
MMAR_RS19205	MMAR_3847	4783049	0	0	0	1.35351	0	0	0.674471	0.302216	0	0	0	0	0	0.972179	0	0	0	2.6696	0.443684	0	0.427773	0.456272	0	0	0	0	0	0	0	0	0	0.615036	0	0	0	0	0	0	0.614941	0	0
MMAR_RS19205	MMAR_3847	4783067	0	0	0	0	0	0	0	0	0	0	0	0	0	0	0	0	0	0	0	0	0	0	0	0	0	0	0	0	0	0	0	0	0	0	0	0	0	0	0	0	0
MMAR_RS19205	MMAR_3847	4783190	0	0	0	0	0	0	0	0	0	0	0	0	0	0	0	0	0	0	0	0	0	0	0	0	0	0	0	0	0	0	0	0	0	0	0	0	0	0	0	0	0
MMAR_RS19205	MMAR_3847	4783193	0	0	0	0	0	0	0	0	0	0	0	0	0	0	0	0	0	0	0	0	0	0	0	0	0	0	0	0	0	0	0	0	0	0	0	0	0	0	0	0	0
MMAR_RS19205	MMAR_3847	4783256	3.04992	5.3224	8.40387	2.70703	1.68027	1.80695	2.36065	2.41773	0	0	4.20789	1.83491	2.90314	4.21277	2.62405	2.11227	6.49215	2.22467	1.77474	4.12681	7.69992	2.28136	2.06854	4.03069	3.68298	3.33242	3.65944	15.8991	1.49708	0	36.1934	0.615036	7.42242	0.480812	0	2.75454	1.13541	0	3.99712	3.44509	2.0117
MMAR_RS19205	MMAR_3847	4783298	15.2496	11.4051	16.2475	10.8281	17.3628	17.6177	19.5597	13.9019	19.6768	11.0429	13.886	25.23	17.4188	9.39773	10.4962	12.6736	19.4764	20.4669	8.87369	9.37911	14.5443	17.7946	22.754	13.0998	11.6628	16.6621	13.174	6.50417	17.2164	12.6024	13.405	23.3714	33.8133	12.9819	11.6149	17.3142	19.3019	0	17.2184	34.4509	23.7381
MMAR_RS19205	MMAR_3847	4783381	3.04992	3.04137	5.60258	1.35351	2.24036	8.13126	4.04683	4.53324	4.37263	8.2822	7.5742	4.58728	3.31787	5.18495	4.19848	3.52045	9.08901	1.3348	0.443684	3.37648	4.7055	5.93154	4.13708	5.5422	6.13831	3.33242	0.731888	4.33612	1.49708	2.52049	1.3405	1.84511	0.824714	4.80812	2.32299	4.32856	5.67703	0	3.38218	4.737	4.82809
MMAR_RS19205	MMAR_3847	4783394	0	0	0	0	0	0	0	0	0	0	0	0	0	0	0	0	0	0	0	0	0	0	0	0	0	0	0	0	0	0	0	0	0	0	0	0	0	0	0	0	0
MMAR_RS19205	MMAR_3847	4783493	0	2.28103	1.68077	0	1.68027	0	1.34894	1.20886	2.18631	0	0.420789	0	0	1.94436	0	1.40818	0	0.889866	1.33105	0	0.427773	0	1.37903	1.00767	0	0.555403	0	0	3.74269	0	0	0	0	0	0	0	0.567703	0	0.307471	0.861273	0
MMAR_RS19205	MMAR_3847	4783638	20.1295	15.9672	12.8859	9.47459	15.1224	20.7799	16.1873	12.6931	21.8631	28.5276	14.3068	10.092	17.8336	22.3601	13.6451	14.7859	20.7749	12.9031	7.54263	11.2549	9.41101	10.9505	19.3064	10.5806	8.59363	18.8837	18.2972	12.2857	23.9532	18.9037	8.71324	15.3759	0	9.61624	10.8406	24.3973	29.5206	0	11.6839	18.0867	17.703
MMAR_RS19205	MMAR_3847	4783802	0	0	0.560258	0	1.12018	0.903473	1.68618	0	0	0.920244	0	0	2.07367	0	2.09924	0.704089	0	3.11453	0.443684	0	0	1.36882	0	0	0	0	0	0	4.49123	2.52049	0	0.615036	0	0	0	2.36103	0.567703	0	0	0.861273	2.0117
MMAR_RS19205	MMAR_3847	4783891	0	0	0	0	0	0	0	0	0	0	0	0	0	0	0	0	0	0	0	0	0	0	0	0	0	0	0	0	0	0	0	0	0	0	0.774329	0	0	0	0	0	0
MMAR_RS19205	MMAR_3847	4783901	34.1591	22.0499	30.8142	5.41405	26.3242	28.0077	26.6416	31.1283	28.4221	21.1656	31.1384	20.184	36.4966	37.2669	32.5382	20.4186	10.3874	38.7092	29.2832	20.6341	22.672	17.7946	26.891	23.6803	31.3054	22.7715	24.1523	15.8991	43.4152	18.9037	38.2042	20.9112	19.7931	23.5598	248.56	40.1376	26.1143	0	25.8275	31.4365	18.91
MMAR_RS19205	MMAR_3847	4783922	3.04992	2.28103	2.80129	1.35351	3.92063	0	2.69788	3.92881	4.37263	0	1.68316	4.58728	4.14734	8.74961	2.62405	2.81636	1.29843	5.3392	6.21158	9.00395	1.71109	5.47527	1.37903	2.01535	1.84149	1.11081	1.46378	3.61343	5.98831	2.52049	0.670249	1.23007	0	2.40406	0.774329	6.29609	3.97392	0	2.45977	4.30637	2.0117
MMAR_RS19205	MMAR_3847	4783982	0	0	0	0	0	0	0	0	0	0	0	0	0	0	0	0	0	0	0	0	0	0	0	0	0	0	0	0	0	0	0	0	0	0	0	0	0	0	0	0	0
MMAR_RS19205	MMAR_3847	4783992	12.8097	16.7275	21.2898	10.8281	15.1224	11.7451	10.4543	17.8308	15.3042	11.9632	17.6731	17.8904	18.663	12.3143	12.0706	16.1941	11.6859	20.4669	6.65526	12.7556	14.9721	17.3384	14.4798	17.6343	16.5734	6.66484	7.31888	3.61343	13.4737	7.56147	10.0537	13.5308	0.824714	9.61624	3.09732	21.2493	15.328	0	6.14941	11.6272	15.2889
MMAR_RS19205	MMAR_3847	4784017	0	0	0	0	0	0	0	0	0	0	0	0	0	0	0	0	0	0	0	0	0	0	0	0	0	0	0	0	0	0	0	0	0	0	0	0	0	0	0	0	0
MMAR_RS19205	MMAR_3847	4784072	3.04992	3.04137	3.9218	6.76757	2.80045	4.51736	0.674471	2.11551	8.74525	0.920244	5.89104	2.29364	3.31787	3.2406	0.52481	7.74498	0	4.0044	7.54263	3.00132	7.27214	3.65018	10.3427	7.55755	3.68298	4.44323	0	0	3.74269	5.04098	0	6.15036	0.824714	7.21218	0	2.75454	1.13541	0	2.45977	2.58382	3.21872
MMAR_RS19205	MMAR_3847	4784083	9.75975	6.08274	5.60258	10.8281	5.6009	6.32431	5.05853	10.8798	8.74525	0	12.2029	5.04601	11.1978	8.10149	2.09924	4.92863	15.5812	7.56386	10.6484	8.25362	2.99441	4.10645	11.7217	18.642	9.82129	14.9959	4.39133	10.8403	5.23977	3.78073	4.02149	3.69021	0	8.17381	0	5.90258	13.0572	0	9.83906	6.45955	5.23043
MMAR_RS19210	MMAR_3848	4784440	1.21997	0.760343	4.48206	1.35351	5.04081	0	3.03512	2.71995	0	0	0.420789	0.917456	2.07367	1.6203	1.04962	2.81636	0	0	0	1.12549	1.28332	0.912545	2.06854	0.503837	1.84149	0.555403	1.46378	0.722686	0.748538	0	0.670249	0	0	3.36569	5.4203	1.18052	0	0	0.922412	0	1.20702
MMAR_RS19210	MMAR_3848	4784483	0	0	0	0	0	0	0	0	0	0	0	0	0	0	0	0	0	0	0	0	0	0	0	0	0	0	0	0	0	0	0	0	0	0	0	0	0	0	0	0	0
MMAR_RS19210	MMAR_3848	4784605	0	0	0	0	0	0	0	0	0	0	0	0	0	0	0	0	0	0	0	0	0	0	0	0	0	0	0	0	0	0	0	0	0	0	0	0	0	0	0	0	0
MMAR_RS19210	MMAR_3848	4784656	0	1.52069	0.560258	0	0	0.451736	0	0	2.18631	0.920244	0.420789	0	0	0.648119	0.52481	0	0	0	0	1.12549	0	0	0.689514	0	0	0	0.731888	0	0	0	0.670249	0.615036	0	0.480812	0	1.18052	0	0	0	0	0
MMAR_RS19210	MMAR_3848	4784716	0	0	0	0	0	0	0	0	0	0	0	0	0	0	0	0	0	0	0	0	0	0	0	0	0	0	0	0	0	0	0	0	0	0	0	0	0	0	0	0	0
MMAR_RS19210	MMAR_3848	4784732	12.1997	10.6448	3.36155	9.47459	7.28117	10.3899	8.43089	12.3909	6.55894	9.20244	8.83657	6.88092	5.80628	8.74961	11.021	9.85725	3.89529	10.2335	3.54947	5.62747	3.42218	5.93154	9.6532	3.02302	3.68298	0.555403	2.19566	3.61343	10.4795	6.30122	4.02149	3.69021	4.12357	1.92325	0	13.3792	5.10933	0	2.76724	10.7659	2.41404
MMAR_RS19210	MMAR_3848	4784978	0	0	0	0	0	0	0	0	0	0	0	0	0	0	0	0	0	0	0	0	0.855546	0	0	0	0	0	0	0	0	0	0	0	0	0	0	0	0	0	0	0	0
MMAR_RS19210	MMAR_3848	4785027	0	0	0	0	0	0	0	0	0	0	0	0	0	0	0	0	0	0	0	0	0	0	0	0	0	0	0	0	0	0	0	0	0	0	0	0	0	0	0	0	0
MMAR_RS19210	MMAR_3848	4785104	1.82995	1.52069	1.12052	2.70703	0.56009	2.71042	1.68618	3.32438	2.18631	1.84049	1.26237	2.29364	0.829468	1.6203	5.2481	2.81636	7.79058	5.3392	1.33105	2.25099	3.84996	2.28136	0	0.503837	0	1.11081	0	2.16806	5.98831	0	0	2.46014	4.94828	2.40406	0	4.32856	5.67703	0	0.307471	4.30637	2.41404
MMAR_RS19210	MMAR_3848	4785133	1.21997	3.80171	0.560258	2.70703	2.24036	3.16216	1.34894	3.62659	4.37263	0	4.62868	0.917456	0.414734	1.29624	1.04962	4.92863	2.59686	7.11893	7.54263	0.750329	0.427773	2.28136	2.75806	2.01535	1.84149	1.66621	0	0	5.23977	0	0	0	0	3.8465	1.54866	0.787011	0	0	0.614941	3.01446	0
MMAR_RS19210	MMAR_3848	4785205	0	0	0	0	0	0	0	0	0	0	0	0	0	0	0	0	0	0	0	0	0	0	0	0	0	0	0	0	0	0	0	0	0	0	0	0	0	0	0	0	0
MMAR_RS19210	MMAR_3848	4785326	4.26989	6.08274	5.04232	4.06054	3.92063	4.51736	4.38406	5.43989	2.18631	3.68098	3.36631	2.29364	8.70942	1.94436	8.92178	2.11227	3.89529	3.11453	1.77474	2.62615	3.84996	6.84409	8.27417	6.04604	4.29681	4.99863	1.46378	8.67223	14.9708	6.30122	1.3405	3.07518	4.12357	6.73137	0	12.9857	2.27081	0	4.61206	9.90464	1.20702
MMAR_RS19210	MMAR_3848	4785348	1.21997	2.28103	1.68077	4.06054	0	0	0	0	6.55894	1.84049	1.68316	1.37618	0.829468	0	0	2.11227	2.59686	0	3.10579	1.12549	0	0	0	1.00767	0	0.555403	0	0	0	0	0	0	0	0	0	0	0	0	0.922412	1.72255	3.21872
MMAR_RS19210	MMAR_3848	4785671	0	0	0	0	0	0	0	0	0	0	0	0	0	0	0	0	0	0	0	0	0	0	0	0	0	0	0	0	0	0	0	0	0	0	0	0	0	0	0	0	0
MMAR_RS19210	MMAR_3848	4785884	0	0	0	0	0	0	0	0	0	0	0	0	0	0	0	0	0	0	0	0	0	0	0	0	0	0	0	0	0	0	0	0	0	0	0	0	0	0	0	0	0
MMAR_RS19210	MMAR_3848	4785916	0	0	0	0	0	0	0	0	0	0	0	0	0	0	0	0	0	0	0	0	0	0	0	0	0	0	0	0	0	0	0	0	0	0	0	0	0	0	0	0	0
MMAR_RS19210	MMAR_3848	4785950	0	3.04137	7.28335	6.76757	1.68027	2.71042	3.70959	6.95097	2.18631	0	4.62868	1.37618	1.2442	5.18495	3.67367	3.52045	2.59686	4.44933	2.66211	1.87582	2.99441	2.73763	5.51611	3.52686	0	0	0.731888	0	0.748538	1.26024	2.01075	3.07518	0	0	1.54866	3.14804	2.83852	0	1.22988	2.58382	4.42575
MMAR_RS19210	MMAR_3848	4786034	4.87987	3.80171	1.68077	1.35351	4.48072	1.80695	2.36065	3.32438	2.18631	7.36195	4.62868	2.29364	2.07367	3.88872	0.52481	0.704089	1.29843	2.22467	0.887369	8.62878	1.71109	1.82509	2.06854	1.51151	6.75214	1.11081	1.46378	0	4.49123	2.52049	20.1075	1.84511	0	2.40406	3.09732	1.96753	1.13541	0	1.53735	3.44509	0.40234
MMAR_RS19210	MMAR_3848	4786111	0.609984	4.56206	1.12052	2.70703	1.68027	5.42084	3.37236	5.74211	0	0	6.31183	0.458728	3.31787	3.2406	2.62405	2.81636	1.29843	0	0.887369	4.50197	0.427773	2.73763	0.689514	0.503837	2.45532	3.33242	8.05077	2.16806	1.49708	8.82171	0	0.615036	5.773	6.25056	5.4203	4.32856	1.70311	0	0.922412	1.72255	1.60936
MMAR_RS19215	MMAR_3849	4786151	1.82995	1.52069	1.68077	0	0.56009	1.35521	0.337236	0.604432	2.18631	0	2.52473	1.37618	2.07367	1.29624	0	0.704089	0	0	0	0.375165	0	0	0.689514	0	0	0	0	0	0	0	0	0.615036	0	0	0	0	0.567703	0	0	0	0
MMAR_RS19215	MMAR_3849	4786262	0	0	0.560258	0	1.12018	0	0	0.302216	0	0	0.420789	2.29364	0	1.6203	0	1.40818	0	0	0	0.750329	0.855546	0	0	0	0	0	0	0	0	0	0	0	0	0.480812	0	0	0	0	0	0.430637	0
MMAR_RS19215	MMAR_3849	4786265	0	0	0	0	0	0	0	0	0	0	0	0	0	0	0	0	0	0	0	0	0	0	0	0	0	0	0	0	0	0	0	0	0	0	0	0	0	0	0	0	0
MMAR_RS19215	MMAR_3849	4786286	0	0	0	0	0	0	0	0	0	0	0	0	0	0	0	0	0	0	0	0	0	0	0	0	0	0	0	0	0	0	0	0	0	0	0	0	0	0	0	0	0
MMAR_RS19215	MMAR_3849	4786454	0	0	0	0	0	0	0	0	0	0	0	0	0	0	0	0	0	0	0	0	0	0	0	0	0	0	0	0	0	0	0	0	0	0	0	0	0	0	0	0	0
MMAR_RS19215	MMAR_3849	4786475	0	1.52069	0.560258	0	0	1.80695	0.674471	0.302216	2.18631	2.76073	0.420789	2.75237	0.414734	1.6203	0.52481	0	0	0	0.443684	2.62615	0.427773	0.456272	0	0	2.45532	0	0.731888	0	0	0	0	0	0	2.40406	0	0.787011	0	0	0.307471	0	0
MMAR_RS19215	MMAR_3849	4786479	0.609984	0	0	0	0	0	0	0	0	0	0	0	0	0	0	0	0	0	0	0	0	0	0	0	0	0	0	0	0	0	0	0	0	0	0	0	0	0	0	0	0
MMAR_RS19215	MMAR_3849	4786490	0	0	0	0	0	0	0	0	0	0	0	0	0	0	0	0	0	0	0	0	0	0	0	0	0	0	0	0	0	0	0	0	0	0	0	0	0	0	0	0	0
MMAR_RS19215	MMAR_3849	4786572	0	0	0	0	0	0	0	0	0	0	0	0	0	0	0	0	0	0	0	0	0	0	0	0	0	0	0	0	0	0	0	0	0	0	0	0	0	0	0	0	0
MMAR_RS19215	MMAR_3849	4786586	0.609984	2.28103	2.80129	4.06054	2.24036	0.451736	1.34894	5.43989	2.18631	0.920244	4.20789	2.75237	0	1.6203	1.57443	3.52045	0	1.77973	3.10579	5.2523	0.427773	1.36882	2.75806	0.503837	4.29681	0.555403	0	0	0.748538	0	0.670249	3.69021	0	1.92325	0	0.393506	0	0	0.922412	2.15318	2.81638
MMAR_RS19215	MMAR_3849	4786614	0	0	0	0	0	0	0	0	0	0	0	0	0	0	0	0	0	0	0	0	0	0	0	0	0	0	0	0	0	0	0	0	0	0	0	0	0	0	0	0	0
MMAR_RS19215	MMAR_3849	4786772	3.6599	3.04137	3.36155	6.76757	5.6009	3.16216	6.40748	0.906649	0	0	5.89104	4.58728	4.56208	7.12931	8.39697	2.11227	3.89529	2.6696	4.88053	9.00395	1.71109	3.65018	12.4113	7.05371	6.13831	2.22161	5.12322	3.61343	6.73684	0	3.35124	6.15036	3.29885	2.88487	3.09732	4.32856	1.13541	0	8.30171	15.9336	5.63277
MMAR_RS19215	MMAR_3849	4786838	1.82995	3.04137	2.24103	0	6.72108	3.16216	4.38406	1.8133	4.37263	4.60122	4.62868	4.12855	1.65894	1.6203	2.62405	4.22454	5.19372	3.55946	3.10579	6.00263	8.12769	7.75663	4.13708	5.5422	8.59363	6.66484	5.85511	0	6.73684	2.52049	10.0537	0.615036	0	6.25056	1.54866	9.44413	2.27081	0	3.38218	3.01446	2.41404
MMAR_RS19215	MMAR_3849	4786871	7.31981	12.1655	1.68077	9.47459	10.0816	9.9382	12.1405	9.3687	4.37263	6.44171	13.4652	6.88092	7.87995	8.10149	0	0.704089	3.89529	4.89426	4.43684	10.5046	7.69992	4.56272	11.7217	10.0767	5.52448	2.22161	1.46378	1.44537	5.98831	0	0	11.0706	0	8.17381	12.3893	2.36103	1.70311	0	4.30459	5.59828	3.62106
MMAR_RS19215	MMAR_3849	4787017	0	0	0	0	0	0	0	0	0	0	0	0	0	0	0	0	0	0	0	0	0	0	0	0	0	0	0	0	0	0	0	0	0	0	0	0	0	0	0	0	0
MMAR_RS19215	MMAR_3849	4787159	1.21997	2.28103	3.36155	6.76757	5.6009	2.71042	5.73301	1.51108	2.18631	16.5644	2.10394	4.12855	2.90314	5.18495	2.09924	0	9.08901	0.889866	1.33105	2.62615	2.56664	1.36882	0.689514	1.51151	1.84149	0	3.65944	0	1.49708	1.26024	2.01075	0.615036	0	2.40406	0	3.14804	0	0	5.227	1.29191	1.20702
MMAR_RS19215	MMAR_3849	4787188	0	0	0	0	0	0	0	0	0	0	0	0	0	0	0	0	0	0	0	0	0	0	0	0	0	0	0	0	0	0	0	0	0	0	0	0	0	0	0	0	0
MMAR_RS19215	MMAR_3849	4787237	0	1.52069	1.12052	0	0	2.25868	0	0	0	0	0.420789	0.917456	0	1.94436	0	0	6.49215	1.3348	1.33105	0.375165	0	0.912545	0	0	0	0	0	0	0	0	4.69174	0	0	0	0	0	0	0	1.84482	0	0.804681
MMAR_RS19215	MMAR_3849	4787318	14.0296	3.04137	17.368	10.8281	16.8027	9.03473	15.8501	10.8798	4.37263	48.7729	21.0394	14.6793	7.46522	8.10149	7.34735	7.04089	5.19372	10.6784	14.6416	15.7569	9.83878	8.66918	6.20563	2.51918	19.0287	9.44185	8.05077	5.78149	5.23977	6.30122	8.71324	6.15036	0	21.6366	11.6149	5.90258	3.40622	0	9.83906	4.737	5.23043
MMAR_RS19215	MMAR_3849	4787387	0	0	0	0	0	0	0	0	0	0	0	0	0	0	0	0	0	0	0	0	0	0	0	0	0	0	0	0	0	0	0	0	0	0	0	0	0	0	0	0	0
MMAR_RS19215	MMAR_3849	4787390	5.48986	6.08274	6.72309	13.5351	5.6009	16.2625	12.4777	9.67092	0	9.20244	5.47025	6.88092	9.53889	8.10149	9.44659	7.04089	11.6859	8.89866	4.43684	8.25362	7.27214	13.2319	10.3427	8.56522	6.13831	7.77564	5.85511	7.22686	8.98246	3.78073	2.681	6.15036	4.12357	4.32731	3.87164	10.2311	7.94784	0	5.84194	19.3787	8.85149
MMAR_RS19215	MMAR_3849	4787463	0	0	0	0	0	0	0	0	0	0	0	0	0	0	0	0	0	0	0	0	0	0	0	0	0	0	0	0	0	0	0	0	0	0	0	0	0	0	0	0	0
MMAR_RS19215	MMAR_3849	4787495	14.6396	12.9258	16.8077	9.47459	7.28117	15.359	17.8735	9.06649	10.9316	23.9264	19.3563	21.5602	15.3452	11.018	15.7443	19.7145	7.79058	6.22906	12.4232	18.0079	17.5387	16.4258	17.9274	14.1074	7.36597	6.66484	40.9857	10.1176	12.7252	11.3422	8.71324	27.6766	18.9684	10.5779	2.32299	13.7727	23.2758	0	6.14941	21.1012	10.8632
MMAR_RS19215	MMAR_3849	4787558	0	0	0	0	0.56009	0	0	1.8133	0	0	0	0	0	0	0	0	0	0	0	0	0	0.912545	0	0	0	0	0	0	0	0	0	0	0	0	0	0	0	0	0	0	0
MMAR_RS19220	MMAR_3850	4787882	21.9594	27.3723	22.9706	27.0703	25.204	27.1042	30.014	33.2438	32.7947	17.4846	44.1828	44.0379	34.8377	28.5172	25.1909	24.6431	38.9529	33.8149	31.5016	40.5178	30.3719	24.1824	37.2338	30.2302	39.899	37.7674	34.3987	18.0671	18.7135	18.9037	20.1075	25.8315	4.94828	30.772	7.74329	25.1844	18.7342	0	23.9827	48.6619	24.9451
MMAR_RS19220	MMAR_3850	4788190	0	0	0	0	0	0	0	0	0	0	0	0	0	0	0	0	0	0	0	0	0	0	0	0	0	0	0	0	0	0	0	0	0	0	0	0	0	0	0	0	0
MMAR_RS19220	MMAR_3850	4788204	2.43994	6.08274	6.16283	5.41405	7.84126	4.06563	6.40748	8.76427	4.37263	2.76073	1.26237	4.58728	17.0041	8.10149	3.14886	4.92863	5.19372	4.89426	7.09895	12.0053	7.69992	9.12545	8.27417	3.52686	3.06915	2.22161	2.19566	0	2.24561	1.26024	2.01075	6.76539	0	2.40406	0	2.36103	3.97392	0	5.227	3.44509	8.04681
MMAR_RS19220	MMAR_3850	4788264	9.75975	4.56206	11.7654	8.12108	5.6009	7.67952	4.7213	9.67092	8.74525	0	5.04947	5.50474	4.14734	9.07367	8.92178	6.33681	2.59686	3.11453	3.54947	9.37911	11.9776	5.019	12.4113	6.04604	11.049	7.22024	4.39133	2.16806	16.4678	10.082	3.35124	4.30525	0.824714	12.0203	2.32299	14.5597	17.0311	0	1.53735	2.58382	5.63277
MMAR_RS19220	MMAR_3850	4788281	0.609984	0	0	0	0	0	0.337236	0	2.18631	0	0	0	0	0	1.04962	0	0	0	0	0.375165	2.56664	0.456272	0	0.503837	0	0	0	0	0	0	0	1.84511	0	0.961624	0	0	3.40622	0	0	0	0
MMAR_RS19220	MMAR_3850	4788295	10.9797	12.9258	14.0064	20.3027	17.3628	14.4556	10.4543	19.6441	15.3042	1.84049	15.99	18.3491	16.5894	15.5549	12.5954	9.85725	9.08901	8.45373	13.3105	12.7556	10.6943	17.7946	17.9274	10.5806	21.4841	13.3297	10.9783	8.67223	12.7252	2.52049	2.01075	16.606	14.8448	10.5779	2.32299	17.7078	18.7342	0	16.6034	14.211	11.2655
MMAR_RS19225	MMAR_3851	4788646	7.92979	11.4051	16.2475	18.9492	10.0816	9.03473	13.1522	13.5997	6.55894	3.68098	17.2523	11.0095	11.1978	18.1473	11.5458	14.7859	2.59686	10.6784	15.5289	10.1294	13.6887	16.4258	16.5483	10.0767	1.22766	8.33105	4.39133	3.61343	8.23392	5.04098	11.3942	11.0706	0	4.80812	13.1636	10.2311	9.65095	0	9.53159	10.7659	4.42575
MMAR_RS19225	MMAR_3851	4788652	0	0	0	0	0	0	0	0	0	0	0	0	0	0	0	0	0	0	0	0	0	0	0	0	0	0	0	0	0	0	0	0	0	0	0	0	0	0	0	0	0
MMAR_RS19225	MMAR_3851	4788730	5.48986	7.60343	5.04232	5.41405	4.48072	1.80695	1.68618	8.15984	15.3042	2.76073	14.7276	5.50474	2.07367	3.88872	2.62405	7.74498	3.89529	1.3348	4.43684	4.50197	7.27214	3.65018	4.8266	6.54988	5.52448	1.11081	2.92755	2.16806	2.99415	6.30122	3.35124	1.84511	1.64943	2.40406	0	2.36103	7.38014	0	7.99424	7.75146	6.43745
MMAR_RS19225	MMAR_3851	4788734	0	0	0	0	0	0	0	0	0	0	0	0	0	0	0	0	0	0	0	0	0	0	0	0	0	0	0	0	0	0	0	0	0	0	0	0	0	0	0	0	0
MMAR_RS19225	MMAR_3851	4788799	6.09984	5.3224	8.40387	9.47459	7.84126	5.87257	0.337236	10.5776	8.74525	2.76073	10.5197	5.04601	8.70942	2.91654	6.82254	2.11227	5.19372	7.56386	3.99316	1.12549	3.42218	3.65018	4.13708	2.01535	3.06915	1.11081	0	2.89074	11.9766	6.30122	11.3942	0	0	0.480812	0	11.4117	13.6249	0	0.922412	6.02891	8.04681
MMAR_RS19225	MMAR_3851	4788825	0.609984	0.760343	0	1.35351	0	0	0	2.11551	0	0	2.10394	0.458728	0.829468	0	1.57443	0.704089	2.59686	1.3348	1.33105	1.12549	0.427773	0	0.689514	3.52686	3.68298	1.11081	0	0	1.49708	0	0	0	0	0.480812	0	0.787011	0.567703	0	0.307471	0.430637	0
MMAR_RS19225	MMAR_3851	4788833	0	0	0	0	0	0	0	0	0	0	0	0	0	0	0	0	0	0	0	0	0	0	0	0	0	0	0	0	0	0	0	0	0	0	0	0	0	0	0	0	0
MMAR_RS19225	MMAR_3851	4788853	0	0.760343	1.12052	0	1.68027	0	0	0	0	0	0	0.458728	0	0	0	0	0	0.889866	0	1.50066	0	0	0	0	0	1.66621	0.731888	0	0	0	0	1.23007	0	1.44244	0	0	0	0	0	0.430637	0
MMAR_RS19225	MMAR_3851	4788872	4.26989	9.12412	6.72309	12.1816	8.96144	11.7451	9.77983	4.23103	13.1179	7.36195	5.47025	3.66982	4.97681	12.6383	17.8436	9.15316	16.8796	7.56386	5.32421	5.62747	10.2666	15.057	8.27417	10.0767	7.36597	9.44185	7.31888	9.39492	23.9532	36.5471	18.0967	9.22553	0	7.693	3.09732	19.2818	23.2758	0	7.07182	10.7659	10.4609
MMAR_RS19225	MMAR_3851	4788976	7.31981	3.04137	7.84361	4.06054	5.04081	8.13126	3.37236	2.71995	2.18631	8.2822	7.99499	0.458728	13.6862	8.10149	2.09924	5.63272	11.6859	8.89866	3.99316	4.12681	4.7055	5.93154	6.20563	8.06139	6.13831	2.77702	1.46378	2.16806	1.49708	1.26024	0	2.46014	0	2.88487	3.87164	5.90258	4.54163	0	3.68965	4.737	7.24213
MMAR_RS19225	MMAR_3851	4789014	0	0	0	0	0	0	0	0	4.37263	6.44171	0	0	0	0	0	4.92863	0	0	0	0	0	0	0	0	0	0	0	0	0	0	0	0	0	0	0	0	0	0	0	0	0
MMAR_RS19225	MMAR_3851	4789082	4.87987	3.80171	5.60258	5.41405	4.48072	5.87257	5.39577	4.53324	4.37263	2.76073	6.73262	1.37618	5.39154	3.88872	3.67367	4.22454	2.59686	7.56386	4.88053	5.62747	6.84437	2.73763	7.58465	6.04604	7.36597	4.44323	1.46378	0	3.74269	2.52049	1.3405	6.15036	0	5.76975	0	4.32856	1.70311	0	4.30459	3.01446	2.81638
MMAR_RS19225	MMAR_3851	4789086	31.7192	24.331	38.0975	37.8984	54.8888	32.0733	27.6533	35.6615	41.54	26.6871	20.1979	35.3221	32.764	32.0819	28.3398	38.7249	22.0733	28.0308	48.3616	34.8903	29.5163	31.9391	39.3023	36.7801	39.899	28.881	36.5944	7.94954	24.7018	23.9446	12.7347	30.1367	15.6696	34.1377	11.6149	24.7909	34.0622	0	36.8965	24.9769	18.5077
MMAR_RS19225	MMAR_3851	4789161	6.70983	6.84309	7.28335	10.8281	2.24036	6.77605	2.02341	11.182	2.18631	2.76073	8.83657	6.42219	6.63575	4.21277	2.09924	9.85725	11.6859	10.2335	10.6484	6.75296	12.8332	10.4943	13.1008	13.6036	7.36597	2.77702	8.05077	18.7898	6.73684	16.3832	6.70249	2.46014	0	4.80812	0	3.54155	5.67703	0	9.83906	1.72255	5.63277
MMAR_RS19225	MMAR_3851	4789194	2.43994	0.760343	6.72309	2.70703	2.80045	2.25868	4.7213	1.8133	2.18631	0	3.36631	1.37618	3.73261	4.21277	3.14886	2.81636	5.19372	4.0044	1.33105	4.12681	5.98882	5.93154	2.75806	1.51151	0.613831	1.66621	2.19566	1.44537	8.98246	5.04098	19.4372	3.07518	0	2.40406	3.09732	7.47661	7.38014	0	2.15229	3.87573	0
NA	NA	4789225	0	0	0	0	0	0	0	0	0	0	0	0	0	0	0	0	0	0	0	0	0	0	0	0	0	0	0	0	0	0	0	0	0	0	0	0	0	0	0	0	0
NA	NA	4789253	0	0	0	0	0	0	0	0	0	0	0	0	0	0	0	0	0	0	0	0	0	0	0	0	0	0	0	0	0	0	0	0	0	0	0	0	0	0	0	0	0
NA	NA	4789263	0	0	0	0	0	0	0	0	0	0	0	0	0	0	0	0.704089	0	0	0	0	0	0	0	0	0	0	0	0	0	0	0	0	0	0	0	0	0	0	0	0	0
NA	NA	4789280	12.8097	10.6448	14.5667	8.12108	18.483	14.4556	12.815	6.34654	15.3042	6.44171	13.4652	9.17456	11.6126	11.6661	8.92178	10.5613	23.3717	19.1321	11.0921	9.75428	12.8332	14.1444	13.7903	9.06906	7.36597	3.88782	5.85511	36.1343	7.48538	12.6024	6.70249	17.836	0	4.80812	4.64597	11.8052	19.8696	0	5.227	7.75146	9.65617
NA	NA	4789302	9.14976	8.36377	10.0846	2.70703	11.2018	13.1004	7.75642	10.2754	10.9316	27.6073	10.5197	16.0555	8.70942	5.50901	9.9714	11.9695	15.5812	14.6828	19.5221	16.8824	7.27214	5.93154	11.7217	5.5422	10.4351	16.6621	9.51455	13.0083	11.9766	5.04098	6.03224	2.46014	25.5661	18.2709	54.9773	14.9532	8.51555	0	13.5287	7.75146	12.0702
NA	NA	4789315	4.87987	7.60343	2.24103	9.47459	3.92063	10.3899	9.10536	3.92881	2.18631	4.60122	3.36631	1.37618	2.07367	5.50901	1.57443	4.92863	7.79058	4.89426	4.88053	3.75165	2.99441	4.10645	8.96368	9.5729	4.29681	2.77702	2.19566	0.722686	11.2281	11.3422	0.670249	4.92029	0	6.25056	0.774329	3.93506	9.65095	0	5.53447	9.04337	10.8632
MMAR_RS19230	MMAR_3852	4789345	12.8097	19.7689	8.96412	28.4238	35.2857	19.8764	12.4777	8.15984	13.1179	26.6871	18.0939	28.8999	21.5662	22.0361	18.8932	14.0818	14.2827	12.9031	19.5221	17.6327	19.6776	11.8631	11.0322	16.1228	11.6628	14.4405	13.174	17.3445	14.2222	5.04098	12.0645	17.221	10.7213	8.17381	0.774329	11.4117	11.9218	0	12.2988	14.6416	6.43745
MMAR_RS19230	MMAR_3852	4789426	0	0	0	0	0	0	0	0	0	0	0	0	0	0	0	0	0	0	0	0	0	0	0.689514	0	0	0	0	0	0	0	0	0	0	0	0	0	0	0	0	0	0
MMAR_RS19230	MMAR_3852	4789465	9.75975	11.4051	10.0846	21.6562	10.0816	5.87257	15.1756	12.6931	8.74525	27.6073	8.41578	9.17456	11.6126	13.6105	14.1699	8.44907	3.89529	13.348	22.6279	9.00395	5.56105	6.84409	8.27417	11.5882	10.4351	11.1081	10.9783	23.1259	14.9708	3.78073	5.36199	8.6105	0	8.65462	6.96896	11.8052	12.4895	0	14.1436	3.87573	10.0585
MMAR_RS19230	MMAR_3852	4789476	11.5897	9.88446	7.84361	4.06054	12.322	8.13126	6.07024	12.6931	13.1179	2.76073	13.886	10.092	4.97681	8.10149	8.92178	5.63272	6.49215	10.2335	9.31737	8.62878	13.261	15.057	13.7903	5.5422	3.68298	11.6635	13.9059	3.61343	5.98831	10.082	3.35124	10.4556	0	11.5395	6.96896	12.5922	6.24473	0	14.7586	5.59828	12.4726
MMAR_RS19230	MMAR_3852	4789580	4.87987	4.56206	2.24103	1.35351	5.6009	10.3899	8.09365	2.41773	4.37263	2.76073	3.36631	4.58728	7.05048	6.48119	7.87216	6.33681	1.29843	2.22467	10.6484	3.37648	4.27773	4.56272	8.96368	4.53453	9.20746	2.22161	0.731888	2.16806	6.73684	10.082	39.5447	3.07518	0	3.36569	43.3624	4.72207	2.83852	0	8.60918	3.01446	7.64447
MMAR_RS19230	MMAR_3852	4789678	9.14976	7.60343	6.72309	8.12108	6.72108	10.3899	5.05853	14.8086	8.74525	2.76073	5.89104	11.0095	3.31787	11.9902	7.87216	7.74498	11.6859	16.9075	6.65526	13.8811	12.4054	15.057	12.4113	9.5729	12.8904	8.33105	4.39133	9.39492	14.2222	12.6024	0.670249	10.4556	12.3707	13.9436	0	8.65712	14.7603	0	7.3793	9.47401	15.2889
MMAR_RS19230	MMAR_3852	4789768	1.21997	0	0	0	0	0	0	0	0	0	1.26237	0.458728	0.414734	0	0	0.704089	0	0	0.443684	0	0.427773	0	0.689514	1.51151	0	0	0	0	0	0	0	4.92029	0	1.92325	0	0	0	0	2.15229	1.29191	2.0117
MMAR_RS19230	MMAR_3852	4789786	1.82995	0	1.68077	0	1.68027	4.06563	3.03512	2.71995	4.37263	0	3.7871	0.458728	4.14734	0.648119	3.14886	2.11227	1.29843	1.77973	3.54947	6.00263	4.27773	0	2.06854	1.00767	3.68298	3.88782	21.2248	0	0	0	14.0752	1.84511	6.59771	1.92325	12.3893	1.18052	0	0	1.22988	0.861273	2.0117
MMAR_RS19230	MMAR_3852	4789796	0	0	0	0	0	0	0	0	0	0	0	0	0	0	0	0	0	0	0	0	0	0	0	0	0	0	0	0	0	0	0	0	0	0	0	0	0	0	0	0	0
MMAR_RS19230	MMAR_3852	4789960	3.04992	2.28103	5.60258	10.8281	3.92063	5.42084	1.01171	4.23103	6.55894	6.44171	0.420789	4.58728	3.31787	6.48119	5.2481	4.92863	3.89529	6.22906	5.32421	1.50066	2.56664	5.019	4.13708	2.51918	0.613831	3.88782	0.731888	0	3.74269	6.30122	0	4.30525	0	0.480812	0	4.72207	3.97392	0	5.53447	1.29191	4.42575
MMAR_RS19230	MMAR_3852	4790048	0	0	0	0	0	0	0	0	0	0	0	0	0	0	0	0	0	0	0	0	0	0	0	0	0	0	0	0	0	0	0	0	0	0	0	0	0	0	0	0	0
MMAR_RS19230	MMAR_3852	4790068	10.3697	6.84309	10.0846	2.70703	3.36054	9.9382	2.69788	3.32438	2.18631	8.2822	8.41578	10.092	4.14734	3.56466	6.82254	5.63272	5.19372	3.11453	14.1979	3.75165	3.84996	1.82509	5.51611	7.05371	3.06915	1.11081	4.39133	0	8.98246	10.082	8.04299	1.23007	0	7.693	6.96896	4.72207	5.67703	0	9.83906	3.01446	7.24213
MMAR_RS19230	MMAR_3852	4790122	10.9797	4.56206	5.04232	4.06054	7.84126	5.87257	6.07024	6.34654	2.18631	0.920244	20.1979	6.88092	9.53889	8.10149	3.14886	2.11227	5.19372	7.11893	12.4232	11.6301	2.13887	4.56272	7.58465	6.54988	11.6628	16.1067	7.31888	5.0588	16.4678	5.04098	7.37274	8.6105	0.824714	4.80812	312.055	1.57402	4.54163	0	15.3735	5.16764	14.0819
MMAR_RS19230	MMAR_3852	4790216	0	0	0	0	0	0	0	0	0	0	0	0	0	0	0	0	0	0	0	0	0	0	0	0	0	0	0	0	0	0	0	0	0	0	0	0	0	0	0	0	0
MMAR_RS19230	MMAR_3852	4790254	2.43994	2.28103	2.24103	12.1816	4.48072	9.48647	2.36065	2.41773	2.18631	5.52147	6.31183	0.917456	4.14734	6.48119	2.62405	9.15316	7.79058	3.55946	7.98632	6.75296	4.7055	3.19391	4.13708	5.5422	6.75214	6.10943	5.85511	0	3.74269	2.52049	3.35124	3.69021	0.824714	5.28893	7.74329	2.75454	2.83852	0	8.30171	11.6272	6.83979
MMAR_RS19230	MMAR_3852	4790270	14.0296	8.36377	6.16283	4.06054	18.483	8.58299	13.4894	4.53324	6.55894	2.76073	4.62868	13.7618	8.70942	7.12931	4.19848	10.5613	7.79058	10.2335	9.31737	7.12813	9.41101	7.75663	14.4798	12.5959	3.68298	6.66484	8.05077	2.16806	7.48538	1.26024	2.681	9.22553	87.4197	4.32731	165.706	5.11557	5.67703	0	7.07182	34.0203	10.8632
MMAR_RS19230	MMAR_3852	4790293	5.48986	6.08274	7.28335	0	8.96144	9.03473	9.4426	7.25319	8.74525	10.1227	13.4652	8.2571	5.80628	4.86089	2.62405	4.22454	0	10.6784	11.0921	12.0053	8.12769	4.10645	16.5483	8.56522	4.29681	9.44185	6.58699	6.50417	9.731	2.52049	7.37274	13.5308	177.313	8.65462	10.8406	2.36103	1.13541	0	6.45688	3.87573	7.24213
MMAR_RS19230	MMAR_3852	4790317	15.8596	8.36377	10.0846	8.12108	3.92063	9.9382	6.07024	11.4842	2.18631	1.84049	12.2029	16.0555	6.63575	11.018	5.2481	9.15316	2.59686	10.6784	10.6484	21.0092	6.4166	9.58172	6.20563	12.0921	12.8904	16.6621	10.2464	2.16806	5.23977	7.56147	7.37274	5.53532	0	10.0971	0	9.05063	13.0572	0	9.83906	8.61273	8.85149
MMAR_RS19230	MMAR_3852	4790386	6.70983	9.12412	3.9218	6.76757	7.84126	13.5521	8.76813	3.32438	13.1179	0.920244	6.73262	5.04601	4.56208	12.6383	5.2481	2.81636	1.29843	5.3392	6.65526	7.50329	8.12769	5.93154	13.7903	8.06139	7.9798	7.77564	2.92755	2.16806	4.49123	2.52049	1.3405	3.69021	2.47414	8.17381	1.54866	3.54155	1.70311	0	11.6839	6.02891	7.64447
MMAR_RS19230	MMAR_3852	4790490	0	1.52069	1.68077	2.70703	0	0.903473	2.69788	1.8133	2.18631	0	2.10394	0.458728	0.829468	2.26842	0	1.40818	0	3.11453	0	3.75165	0.427773	0.456272	0.689514	0	0.613831	4.99863	0.731888	0	0	0	0	0	0	1.44244	0	0	0	0	0.307471	0	0.40234
MMAR_RS19230	MMAR_3852	4790529	0	0	0	0	0	0	0	0	0	0	0	0	0	0	0	0	0	0	0	0	0	0	0	0	0	0	0	0	0	0	0	0	0	0	0	0	0	0	0	0	0
MMAR_RS19230	MMAR_3852	4790551	0	0	0	0	0	0	0	0	0	0	0	0	0	0	0	0	0	0	0	0	0	0	0	0	0	0	0	0	0	0	0	0	0	0	0	0	0	0	0	0	0
MMAR_RS19230	MMAR_3852	4790614	29.8892	47.9016	40.3386	31.1308	31.365	48.3358	45.1896	55.6078	52.4715	88.3434	51.3362	53.6712	36.4966	47.9608	55.6299	68.2967	40.2513	57.8413	38.6005	58.5257	50.4772	37.8706	50.3345	51.8952	58.3139	49.4309	39.522	56.3695	30.6901	39.0676	34.8529	37.5172	5.773	47.1196	131.636	52.3362	36.9007	0	48.5804	49.9539	37.0153
MMAR_RS19230	MMAR_3852	4790635	0	0	1.12052	1.35351	7.28117	3.16216	5.39577	0.906649	6.55894	2.76073	2.94552	5.96346	1.65894	2.26842	1.57443	0	1.29843	1.3348	4.88053	2.62615	1.71109	2.28136	0	2.51918	1.22766	2.77702	3.65944	0	2.24561	5.04098	1.3405	3.69021	0	1.44244	0	4.32856	7.94784	0	1.84482	2.15318	2.0117
MMAR_RS19230	MMAR_3852	4790683	0	0	0	0	0	0	0	0	0	0	0	0	0	0	0	0	0	0	0	0	0	0	0	0	0	0	0	0	0	0	0	0	0	0	0	0	0	0	0	0	0
MMAR_RS19230	MMAR_3852	4790790	7.92979	10.6448	7.28335	13.5351	9.52153	9.03473	6.40748	10.5776	2.18631	11.0429	15.99	12.3857	12.442	8.10149	11.5458	5.63272	6.49215	8.0088	16.4163	18.7582	7.69992	7.30036	12.4113	10.5806	17.8011	21.6607	10.2464	12.2857	10.4795	0	0.670249	11.0706	1.64943	23.5598	16.2609	5.90258	5.67703	0	21.2155	9.04337	14.4843
MMAR_RS19230	MMAR_3852	4790803	28.6693	27.3723	22.4103	23.0097	26.8843	29.8146	24.6182	33.546	19.6768	20.2454	28.1929	28.4411	33.1787	27.5451	29.3894	16.8981	9.08901	32.0352	33.72	39.0171	32.083	33.3079	21.3749	24.1842	37.4437	42.766	56.3554	19.5125	31.4386	32.7663	6.70249	46.1277	8.24714	27.8871	5.4203	32.661	24.9789	0	38.1264	24.5463	35.8083
MMAR_RS19230	MMAR_3852	4790867	0	0	0	0	0	0	0	0	0	0	0	0	0	0	0	0	0	0	0	0	0	0	0	0	0	0	0	0	0	0	0	0	0	0	0	0	0	0	0	0	0
MMAR_RS19230	MMAR_3852	4790901	1.21997	0	0	2.70703	0	1.35521	0	0.604432	0	0	0.841578	0.917456	0	0	0	2.11227	0	0	0.443684	0	2.56664	0	2.06854	0	0	0	0	0	0	0	0	0	0	0	0	0	0	0	0	0	0
MMAR_RS19230	MMAR_3852	4790929	43.9189	36.4965	36.977	33.8378	37.526	24.8455	42.4917	47.7502	30.6084	24.8466	35.3463	30.7348	32.3493	36.2947	46.1833	35.9086	35.0576	54.2818	33.2763	43.5191	48.3384	36.0455	44.8184	36.7801	31.9192	41.0998	27.0799	15.8991	47.9065	21.4242	26.81	46.7427	19.7931	47.1196	27.1015	52.3362	49.9579	0	37.5114	40.0492	45.0621
NA	NA	4790982	4.26989	9.12412	8.96412	6.76757	6.16099	11.7451	7.75642	6.95097	8.74525	3.68098	7.5742	10.5507	7.87995	7.45337	10.4962	11.2654	14.2827	5.78413	6.21158	6.3778	8.55546	5.93154	11.0322	11.5882	7.9798	4.44323	4.39133	2.16806	6.73684	8.82171	5.36199	7.99546	5.773	10.5779	5.4203	7.87011	11.3541	0	12.2988	11.6272	14.4843
NA	NA	4791001	9.14976	16.7275	13.4462	12.1816	14.5623	14.9073	8.76813	14.8086	13.1179	15.6442	16.4108	11.9269	18.663	12.6383	12.5954	15.49	16.8796	13.7929	14.1979	11.6301	19.6776	13.6882	6.89514	11.5882	11.049	13.3297	31.4712	7.22686	10.4795	11.3422	36.8637	14.7609	5.773	11.0587	2.32299	16.9207	8.51555	0	9.22412	14.6416	14.8866
NA	NA	4791004	7.92979	7.60343	5.04232	2.70703	7.28117	5.87257	10.1171	3.32438	13.1179	1.84049	4.20789	6.42219	5.80628	7.12931	6.82254	0	3.89529	5.3392	3.54947	11.2549	1.28332	4.10645	2.06854	4.53453	9.20746	9.44185	5.85511	3.61343	5.98831	3.78073	0	1.23007	0	7.693	3.09732	4.72207	8.51555	0	5.53447	5.59828	2.41404
NA	NA	4791011	9.14976	12.1655	7.84361	10.8281	11.7619	10.3899	13.4894	19.0396	2.18631	9.20244	7.15341	11.0095	12.8568	8.74961	20.9924	11.9695	9.08901	14.6828	10.2047	13.8811	12.4054	15.057	9.6532	14.1074	10.4351	13.3297	68.0656	0.722686	26.9474	7.56147	7.37274	17.221	2.47414	13.4627	3.09732	15.7402	17.5988	0	15.0661	9.47401	18.5077
NA	NA	4791021	9.75975	12.9258	6.72309	14.8886	6.72108	6.77605	9.77983	9.67092	13.1179	13.8037	15.1484	11.0095	11.1978	13.2864	15.2195	16.8981	10.3874	10.2335	5.7679	17.6327	27.3775	17.3384	15.8588	18.1381	17.1873	17.2175	26.348	4.33612	21.7076	76.8749	22.1182	6.15036	18.9684	9.61624	3.09732	12.9857	18.7342	0	12.9138	10.3353	17.703
NA	NA	4791026	0	1.52069	2.24103	2.70703	0	0	0.674471	5.43989	0	0	0	1.37618	0.414734	1.29624	1.57443	0	0	3.55946	0	0	0	0	0	0.503837	0.613831	0	0	0	0	0	0	0	0	0.961624	0	2.75454	0	0	0	0	0
NA	NA	4791036	0.609984	0.760343	0	0	1.12018	0.451736	1.34894	0.302216	0	0	2.10394	0.458728	2.07367	0.972179	1.57443	0.704089	0	0.889866	2.66211	0.750329	0	1.36882	1.37903	2.01535	0	0.555403	0	0	1.49708	3.78073	0	0	0	5.28893	0.774329	1.96753	5.67703	0	0	0.430637	0
MMAR_RS19235	MMAR_3853	4791156	4.87987	3.80171	2.24103	5.41405	1.68027	1.80695	3.03512	0.906649	6.55894	6.44171	5.47025	4.58728	2.07367	1.6203	0.52481	5.63272	0	1.3348	3.54947	3.37648	1.71109	2.28136	4.13708	6.04604	4.29681	5.55403	5.12322	0	0	0	0.670249	1.23007	0	4.80812	0	1.18052	1.70311	0	3.68965	0	0
MMAR_RS19235	MMAR_3853	4791201	8.53978	3.80171	3.36155	1.35351	3.92063	7.67952	1.68618	3.02216	6.55894	0	5.04947	9.63329	4.97681	4.21277	0.52481	5.63272	3.89529	5.78413	5.7679	6.3778	4.27773	2.28136	2.75806	1.51151	4.29681	3.88782	2.19566	4.33612	2.99415	1.26024	26.81	2.46014	0	2.88487	0	3.14804	0.567703	0	6.45688	2.15318	0.804681
MMAR_RS19235	MMAR_3853	4791251	17.0796	19.7689	6.16283	18.9492	7.84126	14.9073	14.5011	8.76427	24.0494	19.3251	9.67814	10.5507	16.5894	11.018	9.44659	11.9695	7.79058	16.9075	12.4232	11.6301	10.6943	14.6007	8.96368	12.5959	4.29681	6.66484	8.78266	8.67223	14.9708	12.6024	19.4372	23.3714	2.47414	7.693	1.54866	20.4623	14.7603	0	12.6063	10.7659	20.117
MMAR_RS19235	MMAR_3853	4791279	6.70983	12.1655	6.16283	1.35351	3.92063	5.87257	10.4543	9.67092	8.74525	7.36195	3.36631	7.79838	6.22101	8.10149	13.6451	9.15316	2.59686	5.78413	6.65526	4.12681	3.42218	8.66918	10.3427	10.0767	10.4351	15.5513	3.65944	0	8.98246	15.1229	4.02149	8.6105	17.319	3.8465	3.87164	9.44413	10.7864	0	4.30459	4.30637	12.0702
MMAR_RS19235	MMAR_3853	4791294	0.609984	3.04137	1.12052	2.70703	0.56009	1.35521	6.74471	1.51108	0	2.76073	1.26237	2.75237	4.14734	1.6203	0.52481	0.704089	1.29843	2.22467	1.33105	1.50066	1.71109	3.19391	1.37903	2.51918	1.22766	1.11081	1.46378	0	0.748538	0	0.670249	3.69021	0	0	0	2.36103	1.13541	0	2.76724	5.16764	3.62106
MMAR_RS19235	MMAR_3853	4791497	5.48986	6.08274	11.2052	5.41405	1.12018	7.67952	7.08195	10.5776	15.3042	15.6442	8.83657	4.58728	7.46522	13.2864	10.4962	2.81636	3.89529	7.56386	4.43684	7.50329	11.5499	10.4943	6.20563	5.03837	2.45532	5.55403	58.5511	0	7.48538	1.26024	7.37274	3.07518	0	5.28893	0	15.3467	6.24473	0	6.45688	3.87573	4.42575
MMAR_RS19235	MMAR_3853	4791625	15.8596	11.4051	17.9282	20.3027	6.72108	14.4556	14.8384	14.5064	15.3042	20.2454	17.6731	30.7348	11.1978	6.80525	12.0706	17.6022	11.6859	9.78853	11.9795	18.7582	16.6832	14.6007	11.0322	10.5806	19.6426	33.8796	16.8334	13.731	13.4737	22.6844	15.4157	8.6105	0	20.6749	9.29195	13.3792	12.4895	0	44.2758	13.3497	36.2106
MMAR_RS19235	MMAR_3853	4791687	0	0	0	0	0	0	0	0	0	0	0	0	0	0	0	0	0	0	0	0	0	0	0	0	0	0	0	0	0	0	0	0	0	0	0	0	0	0	0	0	0
MMAR_RS19235	MMAR_3853	4791707	10.3697	5.3224	3.9218	10.8281	3.92063	3.16216	7.75642	12.9953	13.1179	2.76073	10.0989	6.42219	5.80628	8.74961	3.67367	6.33681	1.29843	8.89866	6.21158	6.3778	17.1109	6.84409	4.8266	3.02302	9.82129	4.44323	11.7102	4.33612	6.73684	2.52049	4.02149	0	2.47414	8.17381	3.09732	7.0831	3.40622	0	5.53447	4.737	4.82809
NA	NA	4791784	26.2293	23.5706	25.7719	18.9492	30.8049	29.8146	21.9203	16.3197	26.2358	29.4478	37.4502	22.9364	26.9577	30.7857	14.1699	16.1941	35.0576	25.8061	27.9521	23.6354	26.9497	27.3763	14.4798	19.6496	31.9192	9.44185	21.9566	5.0588	26.9474	26.4651	23.4587	13.5308	33.8133	25.0022	0	22.0363	11.3541	0	20.908	14.211	19.7147
NA	NA	4791811	6.09984	3.04137	1.68077	2.70703	10.6417	1.80695	8.43089	3.62659	6.55894	6.44171	1.26237	2.75237	2.90314	9.39773	2.09924	5.63272	3.89529	4.0044	1.33105	2.25099	2.13887	7.75663	4.13708	3.02302	1.22766	3.33242	1.46378	0.722686	1.49708	0	0	4.30525	0	1.92325	0	5.11557	2.83852	0	1.84482	3.87573	5.23043
NA	NA	4791876	1.21997	0	0	1.35351	0	3.61389	0.337236	1.51108	6.55894	0	2.52473	0	7.46522	1.29624	4.19848	1.40818	2.59686	1.77973	0	0.750329	1.28332	1.36882	4.13708	4.03069	4.29681	5.55403	1.46378	0	2.99415	0	2.01075	6.76539	16.4943	1.44244	0	5.50908	3.97392	0	0	1.29191	2.0117
NA	NA	4791905	14.6396	21.2896	31.3744	31.1308	22.4036	9.9382	31.7001	28.4083	21.8631	23.0061	10.9405	9.63329	21.1514	17.1752	29.9142	27.4595	25.9686	35.1497	10.2047	12.0053	12.8332	15.057	24.133	28.7187	15.3458	11.6635	1.46378	2.89074	15.7193	18.9037	10.724	14.7609	23.9167	18.2709	13.1636	31.0869	33.4945	0	15.3735	21.9625	28.9685
NA	NA	4791916	2.43994	6.84309	1.12052	2.70703	3.36054	6.32431	7.41918	5.74211	4.37263	9.20244	2.52473	0.917456	0	2.26842	12.5954	3.52045	2.59686	1.3348	2.66211	2.62615	2.56664	3.19391	0.689514	1.51151	1.84149	2.77702	0.731888	0	8.98246	8.82171	2.01075	3.69021	0	0.480812	20.1325	5.11557	11.3541	0	2.76724	2.58382	4.42575
MMAR_RS19240	MMAR_3854	4791967	0	0	0	0	0	0	0	0	0	0	0	0	0	0	0	0	0	0	0	0	0	0	0	0	0	0	0	0	0	0	0	0	0	0	0	0	0	0	0	0	0
MMAR_RS19240	MMAR_3854	4792016	0	0	0	0	0	0	0	0	0	0	0	0	0	0	0	0	0	0	0	0	0	0	0	0	0	0	0	0	0	0	0	0	0	0	0	0	0	0	0	0	0
MMAR_RS19240	MMAR_3854	4792042	0	0	0	0	0	0	0	0	0	0	0	0	0	0	0	0	0	0	0	0	0	0	0	0	0	0	0	0	0	0	0	0	0	0	0	0	0	0	0	0	0
MMAR_RS19240	MMAR_3854	4792060	0	0	0	0	0	0	0	0	0	0	0	0	0	0	0	0	0	0	0	0	0	0	0	0	0	0	0	0	0	0	0	0	0	0	0	0	0	0	0	0	0
MMAR_RS19240	MMAR_3854	4792072	0	0	0	0	0	0	0	0	0	0	0	0	0	0	0	0	0	0	0	0	0	0	0	0	0	0	0	0	0	0	0	0	0	0	0	0	0	0	0	0	0
MMAR_RS19240	MMAR_3854	4792108	0	0	0	0	0	0	0	0	0	0	0	0	0	0	0	0	0	0	0	0	0	0	0	0	0	0	0	0	0	0	0	0	0	0	0	0	0	0	0	0	0
MMAR_RS19240	MMAR_3854	4792147	0	0	0	0	0	0	0	0	0	0	0	0	0	0	0	0	0	0	0	0	0	0	0	0	0	0	0	0	0	0	0	0	0	0	0	0	0	0	0	0	0
MMAR_RS19240	MMAR_3854	4792455	0	0	0	0	0	0	0	0	0	0	0	0	0	0	0	0	0	0	0	0	0	0	0	0	0	0	0	0	0	0	0	0	0	0	0	0	0	0	0	0	0
MMAR_RS19240	MMAR_3854	4792483	0	0	0	0	0	0	0	0	0	0	0	0	0	0	0	0	0	0	0	0	0	0	0	0	0	0	0	0	0	0	0	0	0	0	0	0	0	0	0	0	0
MMAR_RS19240	MMAR_3854	4792522	0	0	0	0	0	0	0	0	0	0	0	0	0	0	0	0	0	0	0	0	0	0	0	0	0	0	0	0	0	0	0	0	0	0	0	0	0	0	0	0	0
MMAR_RS19240	MMAR_3854	4792544	0	0	0	0	0	0	0	0	0	0	0	0	0	0	0	0	0	0	0	0	0	0	0	0	0	0	0	0	0	0	0	0	0	0	0	0	0	0	0	0	0
MMAR_RS19240	MMAR_3854	4792729	3.04992	2.28103	10.0846	0	2.80045	4.06563	4.04683	5.13768	4.37263	2.76073	3.7871	8.2571	3.31787	5.18495	2.62405	4.92863	2.59686	1.77973	5.32421	9.00395	5.13328	2.73763	4.8266	4.03069	3.06915	3.33242	6.58699	5.0588	3.74269	0	4.69174	1.23007	0	4.32731	0.774329	4.32856	1.13541	0	4.61206	8.61273	2.0117
MMAR_RS19245	MMAR_3855	4792912	23.1794	22.8103	25.7719	39.2519	20.1632	18.5212	26.6416	31.7327	48.0989	11.0429	15.1484	29.8173	20.7367	19.7676	24.6661	21.8268	32.4607	32.925	30.6142	26.2615	29.9441	27.3763	24.133	21.665	30.6915	48.8755	23.4204	104.067	21.7076	50.4098	19.4372	21.5262	11.546	25.483	27.8758	34.6285	38.0361	0	26.4425	25.4076	35.406
MMAR_RS19245	MMAR_3855	4793187	76.248	101.886	56.586	59.5546	98.0157	89.8956	85.9951	100.336	72.1483	98.4661	92.1528	66.9743	85.85	91.7089	83.9697	80.2662	90.8901	101.445	80.3069	79.5349	88.549	89.8857	89.6368	75.0717	82.8671	101.083	92.9498	70.1005	71.1111	71.8339	67.6951	84.2599	104.739	79.8148	13.1636	88.5388	89.6971	0	87.6291	84.4048	71.2143
MMAR_RS19245	MMAR_3855	4793209	0	0	0	0	0	0	0	0	0	0	0	0	0	0	0	0	0	0	0	0	0	0	0	0	0	0	0	0	0	0	0	0	0	0	0	0	0	0	0	0	0
MMAR_RS19245	MMAR_3855	4793290	2.43994	3.04137	3.36155	0	4.48072	7.67952	4.7213	2.71995	6.55894	0	3.7871	1.37618	3.73261	6.15713	1.04962	0	3.89529	1.3348	3.99316	1.87582	4.27773	2.73763	3.44757	3.02302	1.84149	6.66484	0.731888	0	4.49123	8.82171	6.70249	4.92029	0	0.480812	9.29195	3.93506	1.70311	0	3.07471	1.72255	1.20702
MMAR_RS19245	MMAR_3855	4793347	0	0	0	0	0	0	0	0	0	0	0	0	0	0	0	0	0	0	0	0	0	0	0	0	0	0	0	0	0	0	0	0.615036	0	0	0	0	0	0	0	0	0
MMAR_RS19245	MMAR_3855	4793409	0.609984	0	1.12052	0	0.56009	0.451736	0	1.20886	0	0	0	2.29364	0	0	0	0.704089	3.89529	2.22467	0.443684	0.750329	0.427773	1.36882	2.75806	2.01535	5.52448	1.11081	2.19566	0	0	0	0	0.615036	0	0.961624	0	0	0	0	0	0	0
MMAR_RS19245	MMAR_3855	4793439	0	0	0	0	0	0	0	0	0	0	0	0	0	0	0	0	0	0	0	0	0	0	0	0	0	0	0	0	0	0	0	0	0	0	0	0	0	0	0	0	0
MMAR_RS19245	MMAR_3855	4793545	10.9797	19.7689	17.368	10.8281	8.40135	9.03473	15.1756	8.76427	24.0494	11.9632	13.4652	7.79838	8.70942	16.203	11.021	11.9695	11.6859	12.0132	10.6484	19.1334	6.84437	13.2319	10.3427	7.55755	13.5043	10.5527	19.0291	11.563	3.74269	3.78073	7.37274	6.76539	0	7.693	0.774329	14.5597	10.2187	0	10.1465	6.45955	2.0117
MMAR_RS19245	MMAR_3855	4793553	6.70983	7.60343	2.80129	17.5957	5.04081	8.58299	6.74471	13.2975	8.74525	16.5644	8.41578	7.79838	8.29468	7.77743	9.9714	13.3777	14.2827	9.34359	5.32421	8.25362	6.4166	5.93154	8.27417	9.5729	7.9798	8.33105	24.1523	2.89074	5.98831	30.2459	6.03224	6.76539	1.64943	10.0971	6.19463	4.72207	4.54163	0	9.53159	2.58382	5.63277
MMAR_RS19245	MMAR_3855	4793578	23.1794	13.6862	14.0064	12.1816	25.204	17.166	21.5831	13.9019	17.4905	16.5644	17.2523	13.3031	9.12415	16.8511	14.6947	28.8677	15.5812	14.6828	8.87369	12.7556	8.55546	19.6197	19.9959	17.6343	13.5043	14.4405	12.4421	8.67223	12.7252	2.52049	13.405	12.3007	2.47414	24.0406	9.29195	12.5922	13.6249	0	14.1436	24.1157	14.8866
MMAR_RS19245	MMAR_3855	4793653	25.6193	24.331	32.4949	28.4238	20.7233	35.6872	36.4214	22.6662	28.4221	26.6871	21.881	23.3951	24.8841	31.1097	28.8646	26.0513	23.3717	25.8061	21.2968	29.2628	25.6664	27.8326	33.0967	41.3146	31.3054	17.2175	241.523	15.1764	28.4445	123.504	15.4157	28.9067	2.47414	42.3115	5.4203	25.5779	23.2758	0	23.0603	21.9625	39.8317
MMAR_RS19245	MMAR_3855	4793719	0	0	0	0	0	0	0	0	0	0	0	0	0	0	0	0	0	0	0	0	0	0	0	0	0	0	0	0	0	0	0	0	0	0	0	0	0	0	0	0	0
MMAR_RS19245	MMAR_3855	4793781	6.70983	0	0.560258	2.70703	7.28117	1.80695	0	2.11551	0	2.76073	0.420789	0.917456	0.829468	0.648119	2.62405	3.52045	1.29843	0.444933	0.443684	2.62615	1.71109	0.912545	0.689514	0.503837	0	0	0	0	2.99415	0	0	0.615036	0	1.44244	2.32299	1.96753	1.13541	0	0	0.430637	0.804681
MMAR_RS19245	MMAR_3855	4793823	22.5694	15.9672	17.9282	13.5351	18.483	18.9729	20.9086	16.9241	17.4905	7.36195	13.886	18.3491	13.2715	11.6661	17.3187	17.6022	16.8796	12.9031	12.4232	13.8811	20.9609	13.6882	22.754	10.5806	8.59363	8.33105	16.1015	1.44537	10.4795	13.8627	11.3942	12.9157	1.64943	15.386	3.09732	11.0182	6.81244	0	12.2988	25.8382	9.25383
MMAR_RS19245	MMAR_3855	4793941	2.43994	8.36377	7.84361	10.8281	12.322	7.67952	10.1171	11.182	2.18631	13.8037	6.73262	7.33965	4.56208	7.45337	7.87216	2.11227	18.178	5.3392	9.76105	9.37911	6.84437	10.9505	8.96368	7.05371	9.20746	4.99863	2.92755	5.78149	6.73684	0	2.681	11.0706	0.824714	8.65462	0	3.54155	9.08325	0	8.30171	4.30637	10.4609
NA	NA	4794068	12.8097	22.0499	12.3257	20.3027	21.8435	13.1004	13.1522	8.76427	15.3042	34.049	5.47025	11.4682	18.2483	20.0917	17.8436	26.7554	12.9843	32.925	31.0579	21.7595	17.9665	14.6007	19.3064	24.688	12.2766	12.7743	9.51455	3.61343	16.4678	7.56147	24.129	17.836	4.94828	15.8668	10.8406	16.9207	14.7603	0	14.4511	7.75146	8.04681
NA	NA	4794140	2.43994	3.04137	6.72309	4.06054	5.04081	8.13126	2.36065	6.95097	2.18631	9.20244	3.36631	1.83491	10.7831	5.83307	5.77291	6.33681	3.89529	4.44933	11.5358	3.75165	5.98882	5.47527	7.58465	5.03837	4.91064	4.44323	6.58699	0.722686	5.23977	17.6434	6.03224	6.15036	13.1954	6.73137	0	8.65712	6.81244	0	5.84194	1.72255	8.04681
MMAR_RS19250	MMAR_3856	4794159	0	0	0	0	0	0	0	0	0	0	0	0	0	0	0	0	0	0	0	0	0	0	0	0	0	0	0	0	0	0	0	0	0	0	0	0	0	0	0	0	0
MMAR_RS19250	MMAR_3856	4794193	0	0	0	0	0	0	0	0.302216	2.18631	7.36195	0	0	0	0	0	2.81636	0	0	0	0	0	0	0	0	0	0	0	0	0	0	0	0	0	0	0	0	0	0	0	0	0
MMAR_RS19250	MMAR_3856	4794320	0	0	0	0	0	0	0	0	0	0	0	0	0	0	0	0	0	0	0	0	0	0	0	0	0	0	0	0	0	0	0	0	0	0	0	0	0	0	0	0	0
MMAR_RS19250	MMAR_3856	4794608	0	0	0	0	0	0	0	0	0	0	0	0	0	0	0	0	0	0	0	0	0	0	0	0	0	0	0	0	0	0	0	0	0	0	0	0	0	0	0	0	0
MMAR_RS19250	MMAR_3856	4794620	0	0	0	0	0	0	0	0	0	0	0	0	0	0	0	0	0	0	0	0	0	0	0	0	0	0	0	0	0	0	0	0	0	0	0	0	0	0	0	0	0
MMAR_RS19250	MMAR_3856	4794720	0	0	0	0	0	0	0	0	0	0	0	0	0	0	0	0	0	0	0	0	0	0	0	0	0	0	0	0	0	0	0	0	0	0	0	0	0	0	0	0	0
MMAR_RS19250	MMAR_3856	4794771	0	0	0	0	0	0	0	0	0	0	0	0	0	0	0	0	0	0	0	0	0	0	0	0	0	0	0	0	0	0	0	0	0	0	0	0	0	0	0	0	0
MMAR_RS19250	MMAR_3856	4794893	0	0	0	0	0	0	0	0	0	0	0	0	0	0	0	0	0	0	0	0	0	0	0	0	0	0	0	0	0	0	0	0	0	0	0	0	0	0	0	0	0
MMAR_RS19250	MMAR_3856	4794935	0	0	0	0	0	0	0	0	0	0	0	0	0	0	0	0	0	0	0	0	0	0	0	0	0	0	0	0	0	0	0	0	0	0	0	0	0	0	0	0	0
MMAR_RS19250	MMAR_3856	4794956	2.43994	1.52069	1.68077	8.12108	0.56009	0	2.36065	1.51108	2.18631	0	2.10394	4.58728	0	0.648119	0	1.40818	0	0.889866	1.77474	2.25099	0.855546	1.36882	2.06854	1.51151	3.06915	4.44323	1.46378	7.94954	0.748538	1.26024	1.3405	4.30525	0.824714	2.88487	0.774329	1.96753	1.13541	0	4.61206	0.430637	3.62106
NA	NA	4794962	1.82995	7.60343	3.36155	6.76757	8.96144	4.06563	6.07024	7.85762	6.55894	12.8834	3.7871	5.96346	7.46522	4.53683	4.19848	7.04089	5.19372	4.0044	5.32421	4.50197	4.7055	5.93154	6.89514	8.06139	6.13831	3.33242	12.4421	2.89074	3.74269	3.78073	10.0537	9.22553	0	12.5011	2.32299	4.32856	7.94784	0	6.45688	5.59828	7.64447
NA	NA	4794981	1.82995	2.28103	2.24103	2.70703	2.24036	3.61389	4.38406	1.51108	0	1.84049	1.68316	8.71583	7.46522	6.80525	7.87216	1.40818	2.59686	4.44933	1.77474	6.00263	4.7055	5.019	6.20563	4.03069	8.59363	3.88782	2.92755	4.33612	4.49123	5.04098	18.0967	8.6105	1.64943	2.40406	0	5.11557	5.67703	0	5.53447	4.737	5.63277
MMAR_RS19255	MMAR_3857	4795036	0	0	0	0	0	0	0	0	0	0	0	0	0	0	0	0	0	0	0	0	0	0	0	0	0	0	0	0	0	0	0	0	0	0	0	0	0	0	0	0	0
MMAR_RS19255	MMAR_3857	4795075	0	0	0	0	0	0	0	0	0	0	0	0	0	0	0	0	0	0	0	0	0	0	0	0	0	0	0	0	0	0	0	0	0	0	0	0	0	0	0	0	0
MMAR_RS19255	MMAR_3857	4795121	0	0	0	0	0	0	0	0	0	0	0	0	0	0	0	0	0	0	0	0	0	0	0	0	0	0	0	0	0	0	0	0	0	0	0	0	0	0	0	0	0
MMAR_RS19255	MMAR_3857	4795186	0	0	0	0	0	0	0	0	0	0	0	0	0	0	0	0	0	0	0	0	0	0	0	0	0	0	0	0	0	0	0	0	0	0	0	0	0	0	0	0	0
MMAR_RS19255	MMAR_3857	4795261	0	0	0	0	0	0	0	0	0	0	0	0	0	0	0	0	0	0	0	0	0	0	0	0	0	0	0	0	0	0	0	0	0	0	0	0	0	0	0	0	0
MMAR_RS19255	MMAR_3857	4795377	0	0	0	0	0	0	0	0	0	0	0	0	0	0	0	0	0	0	0	0	0	0	0	0	0	0	0	0	0	0	0	0	0	0	0	0	0	0	0	0	0
MMAR_RS19255	MMAR_3857	4795400	0	0	0	0	0	0	0	0	0	0	0	0	0	0	0	0	0	0	0	0	0	0	0	0	0	0	0	0	0	0	0	0	0	0	0	0	0	0	0	0	0
MMAR_RS19255	MMAR_3857	4795466	0	0	0	0	0	0	0	0	0	0	0	0	0	0	0	0	0	0	0	0	0	0	0	0	0	0	0	0	0	0	0	0	0	0	0	0	0	0	0	0	0
MMAR_RS19255	MMAR_3857	4795522	0	0	0	0	0	0	0	0	0	0	0	0	0	0	0	0	0	0	0	0	0	0	0	0	0	0	0	0	0	0	0	0	0	0	0	0	0	0	0	0	0
MMAR_RS19255	MMAR_3857	4795610	0	0	0	0	0	0	0	0	0	0	0	0	0	0	0	0	0	0	0	0	0	0	0	0	0	0	0	0	0	0	0	0	0	0	0	0	0	0	0	0	0
MMAR_RS19255	MMAR_3857	4795623	0	0	0	0	0	0	0	0	0	0	0	0	0	0	0	0	0	0	0	0	0	0	0	0	0	0	0	0	0	0	0	0	0	0	0	0	0	0	0	0	0
MMAR_RS19255	MMAR_3857	4795649	0	0	0	0	0	0	0	0	0	0	0	0	0	0	0	0	0	0	0	0	0	0	0	0	0	0	0	0	0	0	0	0	0	0	0	0	0	0	0	0	0
MMAR_RS19255	MMAR_3857	4795715	0	0	0	0	0	0	0	0	0	0	0	0	0	0	0	0	0	0	0	0	0	0	0	0	0	0	0	0	0	0	0	0	0	0	0	0	0	0	0	0	0
MMAR_RS19255	MMAR_3857	4795775	0	0	0	0	0	0	0	0	0	0	0	0	0	0	0	0	0	0	0	0	0	0	0	0	0	0	0	0	0	0	0	0	0	0	0	0	0	0	0	0	0
MMAR_RS19255	MMAR_3857	4795781	0	0	0	0	0	0	0	0	0	0	0	0	0	0	0	0	0	0	0	0	0	0	0	0	0	0	0	0	0	0	0	0	0	0	0	0	0	0	0	0	0
MMAR_RS19255	MMAR_3857	4795901	0	0	0	0	0	0	0	0	0	0	0	0	0	0	0	0	0	0	0	0	0	0	0	0	0	0	0	0	0	0	0	0	0	0	0	0	0	0	0	0	0
MMAR_RS19255	MMAR_3857	4795915	0	0	0	0	0	0	0	0	0	0	0	0	0	0	0	0	0	0	0	0	0	0	0	0	0	0	0	0	0	0	0	0	0	0	0	0	0	0	0	0	0
MMAR_RS19255	MMAR_3857	4795964	0	0	0	0	0	0	0	0	0	0	0	0	0	0	0	0	0	0	0	0	0	0	0	0	0	0	0	0	0	0	0	0	0	0	0	0	0	0	0	0	0
NA	NA	4796041	1.82995	3.80171	1.12052	0	3.92063	1.35521	0.337236	2.41773	0	0	1.68316	1.37618	2.07367	3.88872	1.04962	0.704089	3.89529	1.3348	3.10579	6.00263	1.28332	4.10645	2.06854	1.00767	1.84149	2.22161	6.58699	2.16806	0.748538	0	2.01075	0	2.47414	3.8465	0	0.393506	0.567703	0	3.07471	0.861273	4.82809
NA	NA	4796047	9.14976	8.36377	10.0846	14.8886	7.84126	15.359	5.05853	11.4842	8.74525	10.1227	16.4108	19.7253	16.5894	14.2586	9.9714	11.9695	10.3874	11.5683	12.4232	10.8798	15.8276	8.66918	8.96368	6.54988	7.36597	9.99726	9.51455	6.50417	4.49123	17.6434	2.01075	12.9157	2.47414	6.25056	6.19463	6.68959	17.5988	0	7.68677	13.3497	26.5545
MMAR_RS19260	MMAR_3858	4796054	5.48986	5.3224	2.24103	12.1816	1.68027	5.87257	6.74471	6.04432	0	18.4049	4.20789	1.83491	1.2442	5.50901	5.2481	3.52045	5.19372	9.34359	8.43	6.00263	3.84996	10.038	3.44757	8.56522	6.13831	9.44185	2.92755	2.89074	2.99415	8.82171	2.01075	6.15036	0	3.36569	72.0126	6.68959	2.27081	0	7.07182	3.87573	4.0234
MMAR_RS19260	MMAR_3858	4796076	0	0	0	0	0	0	0	0	0	0	0	0	0	0	0	0	0	0	0	0	0	0	0	0	0	0	0	0	0	0	0	0	0	0	0	0	0	0	0	0	0
MMAR_RS19260	MMAR_3858	4796200	1.21997	0	1.12052	0	0	1.35521	0.337236	3.02216	0	9.20244	2.52473	0	0	0	0	1.40818	0	1.3348	1.33105	3.75165	0	0	1.37903	1.00767	0	1.66621	0	0	0	0	1.3405	9.22553	0	0.480812	0	0	0	0	0.614941	1.29191	0.40234
MMAR_RS19260	MMAR_3858	4796234	5.48986	0.760343	1.68077	5.41405	11.7619	2.25868	1.68618	3.92881	10.9316	2.76073	2.10394	4.58728	6.22101	3.56466	4.72329	2.11227	6.49215	3.11453	6.21158	6.3778	1.28332	1.82509	3.44757	2.01535	4.91064	5.55403	2.92755	3.61343	4.49123	0	0.670249	0.615036	0	1.92325	0	1.96753	0	0	4.30459	1.72255	5.63277
MMAR_RS19260	MMAR_3858	4796297	24.3994	22.8103	14.0064	16.2422	17.3628	14.9073	13.8267	20.8529	19.6768	19.3251	10.9405	22.4777	14.101	18.4714	33.5879	25.3472	25.9686	19.1321	13.3105	14.6314	15.8276	12.3194	22.0644	31.2379	9.82129	11.6635	4.39133	49.1426	18.7135	35.2868	32.1719	20.2962	1.64943	15.8668	0	15.7402	16.4634	0	16.2959	25.8382	25.7498
MMAR_RS19260	MMAR_3858	4796348	0	0	0	0	0	0	0	0	0	0	0	0	0	0	0	0	0	0	0	0	0	0	0	0	0	0	0	0	0	0	0	0	0	0	0	0	0	0	0	0	0
MMAR_RS19260	MMAR_3858	4796403	1.82995	0	0	2.70703	1.12018	3.61389	5.05853	0	4.37263	0.920244	0	0.458728	0.414734	4.86089	0.52481	0	1.29843	1.77973	1.33105	4.50197	0.427773	0	0	0	1.84149	2.22161	0	0	0	0	4.69174	0	0	4.32731	0	0	0	0	0.922412	0.430637	0
MMAR_RS19260	MMAR_3858	4796531	18.9095	10.6448	12.3257	10.8281	11.7619	13.5521	14.8384	18.4352	13.1179	12.8834	10.0989	18.3491	10.3684	11.9902	17.3187	11.9695	7.79058	7.11893	8.43	21.3844	10.2666	12.3194	11.0322	7.05371	24.5532	15.5513	10.9783	7.94954	13.4737	26.4651	2.681	6.76539	0	10.0971	0	14.9532	18.1665	0	7.68677	11.6272	8.44915
MMAR_RS19260	MMAR_3858	4796549	5.48986	3.04137	4.48206	0	2.80045	5.42084	6.40748	8.15984	2.18631	1.84049	4.20789	8.71583	5.39154	3.2406	3.67367	1.40818	0	0.889866	2.66211	7.12813	2.56664	5.47527	8.27417	9.06906	1.84149	5.55403	5.12322	10.8403	6.73684	2.52049	5.36199	3.07518	1.64943	5.28893	365.483	5.50908	7.38014	0	1.22988	7.32082	2.41404
MMAR_RS19260	MMAR_3858	4796557	27.4493	15.2069	21.2898	16.2422	24.644	23.0386	23.6065	19.6441	32.7947	24.8466	19.3563	20.184	26.1283	14.9067	15.2195	30.9799	12.9843	22.2467	19.0784	15.3817	24.3831	23.2699	27.5806	24.688	20.8702	19.4391	17.5653	18.7898	20.9591	45.3688	6.70249	23.3714	1.64943	25.0022	1.54866	20.0688	16.4634	0	25.2126	24.9769	22.9334
MMAR_RS19260	MMAR_3858	4796686	3.04992	4.56206	3.36155	4.06054	8.40135	8.13126	8.76813	2.71995	10.9316	2.76073	6.73262	1.83491	10.7831	3.2406	8.92178	7.74498	1.29843	10.6784	4.88053	4.50197	4.7055	5.93154	8.96368	6.04604	9.82129	8.33105	7.31888	2.89074	14.2222	5.04098	6.03224	12.9157	0	9.61624	4.64597	9.83764	10.7864	0	4.61206	6.89019	5.23043
MMAR_RS19260	MMAR_3858	4796825	15.8596	17.4879	22.4103	9.47459	20.7233	35.6872	28.3278	25.9906	26.2358	35.8895	21.881	25.23	28.2019	23.0082	18.3684	16.8981	10.3874	27.5859	27.0647	35.2655	25.6664	31.4828	18.6169	23.6803	34.3745	49.9863	27.0799	18.7898	21.7076	11.3422	13.405	17.221	300.196	36.0609	0	18.4948	18.1665	0	27.3649	23.685	20.5194
MMAR_RS19260	MMAR_3858	4797046	1.21997	3.04137	1.68077	1.35351	1.12018	0.451736	4.04683	3.62659	0	2.76073	3.7871	0.917456	0	0.648119	1.04962	1.40818	1.29843	0.444933	1.77474	2.62615	2.13887	2.28136	0.689514	1.00767	3.68298	2.22161	1.46378	0	2.24561	0	0.670249	0	0	2.40406	0	1.96753	0	0	1.84482	0	4.42575
MMAR_RS19260	MMAR_3858	4797195	26.2293	17.4879	17.368	10.8281	22.9637	18.0695	23.9437	16.6219	15.3042	6.44171	25.6681	27.9824	26.1283	17.1752	18.3684	17.6022	9.08901	17.3524	20.8532	14.6314	14.1165	19.1634	18.6169	19.6496	17.1873	11.6635	14.6378	62.151	14.9708	28.9856	19.4372	19.6811	4.12357	18.7517	4.64597	19.6753	14.7603	0	24.9051	12.0578	15.2889
MMAR_RS19260	MMAR_3858	4797306	0	0	0	0	0	0	0	0	0	0	0	0	0	0	0	0	0	0	0	0	0	0	0	0	0	0	0	0	0	0	0	0	0	0	0	0	0	0	0	0	0
MMAR_RS19260	MMAR_3858	4797474	0	0	0	0	0	0	0	0	0	0	0	0	0	0	0	0	0	0	0	0	0	0	0	0	0	0	0	0	0	0	0	0	0	0	0	0	0	0	0	0	0
MMAR_RS19260	MMAR_3858	4797490	25.6193	34.2154	24.6513	23.0097	33.0453	31.6216	23.9437	19.0396	24.0494	46.0122	32.8215	37.6157	23.6398	32.73	27.2901	30.9799	23.3717	38.7092	48.8053	28.8877	23.5275	21.4448	23.4435	36.7801	25.7809	24.9931	19.761	8.67223	26.9474	28.9856	14.7455	20.2962	40.411	26.9255	10.0663	22.4298	30.0883	0	44.2758	27.1301	41.4411
MMAR_RS19260	MMAR_3858	4797602	0	3.80171	0.560258	2.70703	0	0	0	0.604432	8.74525	0	0.420789	0.458728	0.414734	0	2.09924	0.704089	0	0.889866	1.33105	0.750329	2.13887	0.456272	3.44757	0.503837	0	1.66621	0	0	0	17.6434	0	0.615036	0	0	0.774329	0.393506	1.70311	0	1.22988	1.72255	1.20702
MMAR_RS19260	MMAR_3858	4797654	11.5897	7.60343	12.3257	4.06054	7.84126	5.87257	6.07024	6.34654	0	2.76073	10.0989	5.96346	7.46522	9.39773	9.9714	8.44907	12.9843	9.34359	8.43	3.75165	11.1221	3.65018	10.3427	13.0998	7.9798	7.22024	5.85511	3.61343	8.23392	7.56147	4.69174	7.38043	0	10.0971	0	10.6247	6.24473	0	18.4482	6.45955	11.6679
NA	NA	4797719	14.0296	12.1655	16.2475	5.41405	15.1224	14.0038	11.8032	16.0175	24.0494	10.1227	15.5692	12.3857	18.663	17.4992	16.7939	11.9695	5.19372	15.1277	13.7542	15.3817	15.8276	21.4448	24.8225	17.1304	22.0979	13.3297	16.8334	2.16806	14.2222	12.6024	9.38348	11.0706	5.773	13.4627	10.8406	16.5272	11.3541	0	26.135	17.2255	13.2772
NA	NA	4797762	0.609984	6.84309	5.04232	6.76757	4.48072	11.7451	1.34894	8.46205	6.55894	0.920244	7.99499	5.96346	7.46522	4.21277	3.14886	9.15316	2.59686	11.5683	3.10579	9.00395	5.56105	19.6197	2.75806	3.52686	6.13831	7.22024	8.05077	3.61343	1.49708	1.26024	1.3405	7.38043	0	7.693	4.64597	1.57402	0.567703	0	4.91953	8.1821	3.21872
MMAR_RS19265	MMAR_3859	4797791	2.43994	1.52069	0	1.35351	0	1.35521	0.674471	0.906649	0	0.920244	0	0.917456	0.414734	0.32406	3.67367	0	0	2.22467	1.33105	1.50066	6.84437	0	0	0.503837	2.45532	0.555403	0	0	1.49708	0	0	0	0	1.92325	0	0.787011	2.83852	0	0.614941	0	0.40234
MMAR_RS19265	MMAR_3859	4797875	4.26989	3.80171	4.48206	0	1.68027	0	3.37236	0.906649	2.18631	0	3.36631	1.37618	2.07367	2.59248	2.62405	0.704089	1.29843	1.77973	0.887369	5.2523	1.28332	1.36882	0	0	2.45532	0	2.19566	2.89074	0.748538	1.26024	0	1.23007	0	0.480812	0	1.18052	0.567703	0	0	0	1.20702
MMAR_RS19265	MMAR_3859	4797902	0	2.28103	2.80129	1.35351	0.56009	0.903473	2.02341	0.906649	2.18631	0.920244	1.26237	1.83491	0.829468	1.29624	1.57443	3.52045	5.19372	0	3.99316	0	2.56664	4.10645	2.06854	0	1.84149	0	0	0.722686	0	0	2.01075	2.46014	0	1.92325	0	0.393506	0.567703	0	0	0.430637	1.60936
MMAR_RS19265	MMAR_3859	4798008	0	0	0	0	0	0	0	0	0	0	0	0	0	0	0	0	0	0	0	0	0	0	0	0	0	0	0	0	0	0	0	0	0	0	0	0	0	0	0	0	0
MMAR_RS19265	MMAR_3859	4798039	2.43994	0.760343	1.68077	0	0	0.903473	0	1.51108	0	0	0	6.88092	0	1.6203	1.04962	2.81636	0	1.77973	0	6.75296	0.855546	2.73763	0.689514	3.52686	3.06915	4.44323	0	1.44537	0	0	0	2.46014	0	0.961624	0	0.393506	1.13541	0	3.68965	4.30637	3.21872
MMAR_RS19265	MMAR_3859	4798153	1.21997	0.760343	0.560258	0	0	1.80695	0	0.906649	0	0	0	0.917456	0.414734	0.648119	3.67367	0	1.29843	0	1.33105	1.50066	0.855546	0	0	2.01535	0	1.66621	0.731888	0	0.748538	0	0	3.07518	0	0	0	1.18052	2.27081	0	0.307471	0.861273	2.41404
MMAR_RS19265	MMAR_3859	4798201	0.609984	0	1.68077	2.70703	0	0.451736	0.337236	4.23103	0	2.76073	0.841578	0	0	0.648119	0.52481	0.704089	0	0.889866	1.33105	1.50066	1.28332	1.36882	0	0	0	0	0	0	1.49708	0	0.670249	2.46014	0	0.961624	0	0	0	0	0.922412	1.29191	0.40234
MMAR_RS19265	MMAR_3859	4798209	2.43994	3.80171	4.48206	4.06054	0.56009	1.80695	1.68618	2.41773	2.18631	7.36195	0.420789	0.917456	3.31787	1.6203	3.14886	2.11227	0	4.44933	1.33105	1.12549	1.28332	3.19391	2.06854	1.00767	0	0.555403	1.46378	0	0	6.30122	0	2.46014	0	1.92325	0	0.393506	2.83852	0	0.307471	2.15318	1.60936
MMAR_RS19265	MMAR_3859	4798213	7.31981	6.08274	4.48206	6.76757	3.36054	4.06563	1.68618	3.02216	4.37263	4.60122	5.04947	1.83491	2.07367	4.53683	4.72329	8.44907	5.19372	3.55946	2.21842	3.00132	4.7055	2.73763	4.13708	0	5.52448	2.22161	2.92755	0	1.49708	0	0.670249	1.23007	0	1.92325	3.09732	0.787011	5.10933	0	0.922412	1.29191	4.0234
MMAR_RS19265	MMAR_3859	4798288	1.21997	1.52069	0	0	0	0.451736	0	1.8133	0	0.920244	0	0	0	0.648119	0.52481	0.704089	0	0	0	0.375165	0.855546	0	0	0	1.22766	0	0	0	0	0	0.670249	0	0	0	0	0.393506	0	0	1.53735	1.29191	0.40234
MMAR_RS19265	MMAR_3859	4798291	0.609984	0.760343	1.12052	0	0	0.451736	0.337236	0	0	0.920244	0	0.458728	0	0	0	0.704089	0	0	0	0.375165	0.855546	0	0	0	0.613831	0	0	0	0	0	0	0	0	0	0	0	0	0	0	0	0.40234
MMAR_RS19265	MMAR_3859	4798299	0	0	0	0	0	0	0	0	0	0	0	0	0	0	0	0	0	0	0	0	0	0	0	0	0	0	0	0	0	0	0	0	0	0	0	0	0	0	0	0	0
MMAR_RS19265	MMAR_3859	4798329	0.609984	0.760343	0	0	0	0.451736	0.337236	2.11551	0	0	0.420789	0	0	0.32406	0.52481	0.704089	0	0	0	0.375165	0.855546	0	0	1.00767	0	0	0	0	0	3.78073	0	0	0	0	0	0.393506	0	0	0	1.29191	0
MMAR_RS19265	MMAR_3859	4798420	10.3697	8.36377	7.84361	23.0097	8.96144	14.9073	5.05853	6.34654	13.1179	0	10.9405	28.8999	9.95362	5.83307	10.4962	8.44907	3.89529	6.22906	5.7679	5.62747	5.98882	8.66918	6.20563	8.06139	7.36597	14.4405	5.85511	11.563	16.4678	0	9.38348	4.30525	0	8.17381	3.09732	6.68959	10.7864	0	7.99424	5.16764	4.82809
NA	NA	4798423	0	0	0	0	0	0	0	0	0	0	0	0	0	0	0	0	0	0	0	0	0	0	0	0	0	0	0	0	0	0	0	0	0	0	0	0	0	0	0	0	0
NA	NA	4798442	0	0	0	0	0	0	0	0	0	0	0	0	0	0	0	0	0	0	0	0	0	0	0	0	0	0	0	0	0	0	0	0	0	0	0	0	0	0	0	0	0
NA	NA	4798479	0	0	0	0	0	0	0	0	0	0	0	0	0	0	0	0	0	0	0	0	0	0	0	0	0	0	0	0	0	0	0	0	0	0	0	0	0	0	0	0	0
NA	NA	4798491	0	0	0	0	0	0	0	0	0	0	0	0	0	0	0	0	0	0	0	0	0	0	0	0	0	0	0	0	0	0	0	0	0	0	0	0	0	0	0	0	0
MMAR_RS19275	MMAR_3860	4798777	10.9797	11.4051	7.28335	4.06054	6.16099	4.9691	5.73301	6.95097	4.37263	4.60122	11.7821	5.96346	2.48841	10.694	4.72329	6.33681	6.49215	8.0088	10.6484	1.50066	8.12769	8.66918	2.75806	4.53453	4.29681	6.66484	1.46378	0	2.99415	5.04098	2.01075	14.1458	0	6.25056	0	4.32856	5.10933	0	5.53447	3.87573	4.42575
MMAR_RS19275	MMAR_3860	4798870	22.5694	8.36377	11.2052	6.76757	10.6417	21.6834	8.76813	9.06649	6.55894	11.0429	11.3613	16.9729	7.05048	13.9346	14.6947	7.04089	19.4764	12.0132	13.7542	16.8824	16.6832	16.4258	7.58465	13.0998	14.1181	16.1067	8.78266	75.882	18.7135	10.082	8.04299	12.3007	0	10.0971	3.09732	19.2818	13.6249	407.83	12.6063	24.1157	20.9217
MMAR_RS19275	MMAR_3860	4799053	0	0	0	0	0	0	0	0	0	0	0	0	0	0	0	0	0	0	0	0	0	0	0	0	0	0	0	0	0	0	0	0	0	0	0	0	0	0	0	0	0
MMAR_RS19275	MMAR_3860	4799171	0	0	0	0	0	0	0	0	0	0	0	0	0	0	0	0	0	0	0	0	0	0	0	0	0	0	0	0	0	0	0	0	0	0	0	0	0	0	0	0	0
NA	NA	4799380	0.609984	1.52069	0	2.70703	2.24036	0.903473	1.68618	0.604432	2.18631	0	3.7871	0	1.65894	0.32406	0.52481	2.11227	1.29843	0.444933	0.443684	2.62615	2.56664	5.47527	2.06854	1.51151	9.20746	4.44323	0	0	0	0	0	0	0	3.36569	26.3272	0.393506	0	0	1.22988	0.430637	0.804681
MMAR_RS19280	MMAR_3861	4799443	0	0	0	0	0	0	0	0	0	0	0	0	0	0	0	0	0	0	0	0	0	0	0	0	0	0	0	0	0	0	0	0	0	0	0	0	0	0	0	0	0
MMAR_RS19280	MMAR_3861	4799496	0.609984	0	1.68077	0	2.80045	0.903473	0	0	2.18631	1.84049	0	1.37618	0.414734	1.6203	0.52481	0	0	0.889866	1.77474	1.50066	0	0.456272	0.689514	0.503837	0.613831	0	2.19566	0	0	0	0.670249	1.23007	0	0	0	0.393506	0.567703	0	0	0	0
MMAR_RS19280	MMAR_3861	4799538	1.82995	3.80171	3.36155	2.70703	2.24036	2.25868	2.02341	3.02216	4.37263	0.920244	0	3.2111	0	4.21277	5.2481	2.11227	0	5.3392	3.10579	5.62747	2.99441	1.36882	2.06854	3.02302	1.22766	10.5527	18.2972	0.722686	2.99415	5.04098	4.02149	0.615036	0	4.80812	0	2.75454	3.97392	0	6.76435	1.29191	6.03511
MMAR_RS19280	MMAR_3861	4799683	10.9797	9.88446	13.4462	10.8281	12.322	17.6177	32.3746	9.97314	10.9316	14.7239	15.5692	12.3857	15.3452	9.72179	16.2691	22.5309	11.6859	9.78853	9.31737	16.8824	13.261	14.1444	13.1008	16.1228	13.5043	11.6635	19.761	4.33612	24.7018	13.8627	15.4157	7.99546	0	17.7901	3.87164	11.0182	15.328	0	16.2959	10.7659	17.3006
MMAR_RS19280	MMAR_3861	4799714	2.43994	0.760343	0	0	1.12018	2.71042	2.36065	0	4.37263	0	1.68316	3.66982	0.829468	0	0.52481	2.11227	0	1.3348	1.77474	4.12681	0.855546	0.456272	4.8266	0.503837	3.06915	4.99863	3.65944	3.61343	0	0	0	1.23007	0	2.88487	0	1.57402	0.567703	0	2.76724	0.861273	8.85149
MMAR_RS19280	MMAR_3861	4799746	4.26989	0.760343	3.36155	4.06054	0.56009	2.71042	1.01171	3.32438	0	0	0.420789	1.37618	2.90314	1.29624	1.04962	2.81636	6.49215	3.11453	0.443684	1.12549	0	0.912545	4.8266	2.01535	1.84149	0	0	2.89074	2.99415	0	4.02149	1.23007	0	0.480812	0	1.18052	2.83852	0	0	0.430637	0.40234
MMAR_RS19280	MMAR_3861	4799806	0	0.760343	0	0	0	1.35521	0	0.302216	2.18631	0	0	0.917456	2.07367	0	0	0	0	0.889866	0.443684	0	1.28332	0	2.06854	0.503837	0	0	0	0	0	0	0.670249	0.615036	0	0	0	1.18052	0	0	0.307471	0	0
MMAR_RS19280	MMAR_3861	4799884	19.5195	17.4879	14.5667	21.6562	15.1224	28.9111	16.8618	13.5997	13.1179	13.8037	16.8316	22.9364	17.8336	21.0639	16.7939	16.8981	15.5812	24.4713	15.9726	23.6354	23.9553	18.7072	25.512	29.2225	17.8011	33.8796	24.1523	21.6806	23.2047	13.8627	8.04299	18.4511	17.319	23.079	2.32299	15.7402	25.5466	0	12.6063	13.3497	39.027
MMAR_RS19280	MMAR_3861	4800041	6.09984	6.84309	5.60258	4.06054	7.28117	6.32431	4.38406	3.62659	6.55894	0	3.36631	5.04601	18.2483	7.12931	2.62405	4.22454	10.3874	3.11453	4.88053	9.37911	6.84437	2.73763	2.75806	3.02302	9.20746	8.33105	4.39133	10.8403	2.99415	0	15.4157	14.7609	1.64943	3.36569	3.09732	1.96753	3.97392	0	3.38218	10.7659	5.63277
NA	NA	4800082	0	0	0	0	0	0	0	0	0	0	0	0	0	0	0	0	0	0	0	0	0	0	0	0	0	0	0	0	0	0	0	0	0	0	0	0	0	0	0	0	0
NA	NA	4800102	153.716	142.944	145.667	136.705	164.666	159.011	134.894	168.032	179.278	146.319	143.068	149.545	155.111	165.27	171.088	137.297	146.723	171.299	157.508	138.061	169.826	157.87	177.895	181.885	147.319	144.405	136.131	260.167	199.86	218.022	181.637	140.228	42.8851	158.668	38.7164	187.702	216.863	0	164.189	176.992	182.663
NA	NA	4800126	0	0.760343	0	0	0	0.451736	0.337236	0.604432	2.18631	0	1.68316	0.458728	0	0	0	2.11227	0	0.444933	2.21842	0.375165	0	1.36882	2.75806	1.00767	0	1.11081	0	0	0	0	0	1.23007	0	0	0	0	0	0	0.922412	0	0.40234
NA	NA	4800131	6.70983	4.56206	4.48206	5.41405	4.48072	5.87257	2.69788	3.62659	0	3.68098	2.94552	8.2571	7.05048	0.32406	5.77291	4.92863	1.29843	3.55946	3.99316	4.12681	1.71109	2.28136	7.58465	5.03837	0.613831	2.22161	0.731888	2.89074	9.731	1.26024	0	7.38043	0	4.32731	0	4.72207	5.10933	0	0.922412	6.89019	8.85149
NA	NA	4800144	0	0	0	0	0	0	0	0	0	0	0	0	0	0	0	0	0	0	0	0	0	0	0	0	0	0	0	0	0	0	0	0	0	0	0	0	0	0	0	0	0
NA	NA	4800151	0	0	0	0	0	0	0	0	0	0	0	0	0	0	0	0	0	0	0	0	0	0	0	0	0	0	0	0	0	0	0	0	0	0	0	0	0	0	0	0	0
NA	NA	4800156	0	0	0	0	0	0	0	0	0	0	0	0	0	0	0	0	0	0	0	0	0	0	0	0	0	0	0	0	0	0	0	0	0	0	0	0	0	0	0	0	0
NA	NA	4800164	0	0	0	0	0	0	0	0	0	5.52147	0	0	0	0	0	2.81636	0	0	0	0	0.427773	0	0	0	0	0	0	0	0	0	0	0	0	0	0	0	0	0	0	0	0
NA	NA	4800171	0	0	0	0	0	0	0	0	0	0	0	0	0	0	0	0	0	0	0	0	0	0	0	0	0	0	0	0	0	0	0	0	0	0	0	0	0	0	0	0	0
NA	NA	4800176	0	0	0	0	0	0	0	0	0	0	0	0	0	0	0	0	0	0	0	0	0	0	0	0	0	0	0	0	0	0	0	0	0	0	0	0	0	0	0	0	0
NA	NA	4800243	0	0	0	0	0	0	0	0	0	0	0	0	0	0	0	0	0	0	0	0	0	0	0	0	0	0	0	0	0	0	0	0	0	0	0	0	0	0	0	0	0
NA	NA	4800262	2.43994	1.52069	2.80129	0	3.92063	2.25868	0.337236	0.302216	0	0	1.26237	4.58728	1.2442	0.972179	1.04962	0	0	2.22467	2.66211	1.12549	2.56664	1.82509	0	0	0	1.11081	2.19566	0	5.23977	3.78073	0	2.46014	0	4.32731	0	2.36103	1.13541	0	3.68965	0.861273	0
NA	NA	4800304	0	0	0	0	0	0	0	0	0	0	0	0	0	0	0	0	0	0	0	0	0	0	0	0	0	0	0	0	0	0	0	0	0	0	0	0	0	0	0	0	0
MMAR_RS19285	MMAR_3862	4800441	3.6599	2.28103	2.24103	4.06054	3.92063	0.451736	5.73301	1.51108	13.1179	0.920244	5.47025	1.83491	3.31787	3.56466	3.67367	4.92863	0	0.889866	2.66211	1.87582	5.13328	4.56272	4.8266	2.01535	0	1.66621	2.19566	3.61343	1.49708	2.52049	0.670249	3.69021	2.47414	1.44244	0	1.57402	0.567703	0	3.99712	8.61273	6.43745
MMAR_RS19285	MMAR_3862	4800446	0	0	0	0	0	0	0	0	0	0	0	0	0	0	0	0	0	0	0	0	0	0	0	0	0	0	0	0	0	0	0	0	0	0	0	0	0	0	0	0	0
MMAR_RS19285	MMAR_3862	4800460	1.21997	2.28103	0	0	0	0.903473	0.674471	0	0	0	0	0	0.829468	0	0	0	0	0	0.887369	0.750329	0	0	1.37903	1.00767	0.613831	1.66621	2.92755	0	0	0	0.670249	0.615036	0	0	0	0	0	0	0	0.861273	4.82809
MMAR_RS19285	MMAR_3862	4800516	15.8596	6.08274	15.6872	12.1816	20.7233	21.2316	16.5245	15.7152	15.3042	2.76073	14.7276	16.9729	8.29468	19.4436	11.021	14.0818	22.0733	12.9031	20.8532	22.885	12.8332	13.6882	19.9959	23.6803	28.85	23.8823	19.0291	23.1259	10.4795	5.04098	24.129	13.5308	4.94828	21.6366	0	6.29609	14.7603	0	27.3649	24.1157	31.3826
MMAR_RS19285	MMAR_3862	4800790	13.4197	7.60343	6.72309	8.12108	8.96144	14.9073	8.76813	8.15984	8.74525	13.8037	3.7871	6.88092	10.3684	12.6383	8.39697	9.85725	14.2827	8.89866	6.21158	8.25362	11.9776	8.66918	11.7217	21.1611	11.6628	11.6635	2.92755	30.3528	5.23977	32.7663	4.02149	20.2962	79.1725	7.693	6.19463	10.2311	11.9218	0	6.76435	19.8093	4.42575
MMAR_RS19285	MMAR_3862	4800841	7.31981	5.3224	8.96412	4.06054	3.92063	6.77605	2.36065	8.76427	13.1179	6.44171	0.841578	5.04601	7.05048	8.10149	7.87216	14.0818	9.08901	4.89426	4.88053	5.62747	10.6943	10.038	10.3427	3.02302	0.613831	2.22161	0.731888	0	8.23392	7.56147	11.3942	2.46014	4.12357	3.36569	0	16.9207	9.65095	0	9.53159	7.32082	4.42575
MMAR_RS19285	MMAR_3862	4800942	59.1685	62.3481	47.6219	43.3124	47.6076	53.3049	56.6556	48.0524	59.0305	55.2147	61.4352	47.249	65.9427	41.1556	40.4104	39.429	28.5655	40.044	47.4742	69.7806	53.8994	54.7527	52.4031	36.7801	64.4522	57.2065	117.834	21.6806	32.9357	39.0676	64.3439	52.8931	32.1638	56.7358	138.605	38.17	45.984	0	43.3534	50.8151	49.4879
MMAR_RS19285	MMAR_3862	4800957	26.8393	22.8103	18.4885	24.3632	15.1224	23.0386	17.5363	27.5017	13.1179	29.4478	31.98	24.7713	21.9809	22.6842	19.418	23.235	25.9686	14.2379	19.5221	23.2602	28.6608	23.7262	25.512	17.6343	12.8904	22.7715	18.2972	27.4621	11.9766	7.56147	56.3009	18.4511	0	27.4063	12.3893	12.1987	15.8957	0	29.5172	18.0867	13.2772
MMAR_RS19285	MMAR_3862	4801075	0.609984	0	0	0	0	0.451736	0	0	0	0	0.420789	0	0	0	0	1.40818	0	0.444933	1.33105	3.75165	0	0	2.75806	0.503837	1.22766	0	0	0	0	0	0	0	0	0	0	0	0	0	0	0	0
MMAR_RS19290	MMAR_3863	4801246	0	0	0	0	0	0	0	0	0	0	0	0	0	0	0	0	0	0	0	0	0	0	0	0	0	0	0	0	0	0	0	0	0	0	0	0	0	0	0	0	0
MMAR_RS19290	MMAR_3863	4801256	0	0	0	0	0	0	0	0	0	0	0	0	0	0	0	0	0	0	0	0	0	0	0	0	0	0	0	0	0	0	0	0	0	0	0	0	0	0	0	0	0
MMAR_RS19290	MMAR_3863	4801288	0	0	0	0	0	0	0	0	0	0	0	0	0	0	0	0	0	0	0	0	0	0	0	0	0	0	0	0	0	0	0	0	0	0	0	0	0	0	0	0	0
MMAR_RS19290	MMAR_3863	4801381	0	0	0	0	0	0	0	0	0	0	0	0	0	0	0	0	0	0	0	0	0	0	0	0	0	0	0	0	0	0	0	0	0	0	0	0	0	0	0	0	0
MMAR_RS19290	MMAR_3863	4801452	0	0	0	0	0	0	0	0	0	0	0	0	0	0	0	0	0	0	0	0	0	0	0	0	0	0	0	0	0	0	0	0	0	0	0	0	0	0	0	0	0
MMAR_RS19290	MMAR_3863	4801513	8.53978	7.60343	8.96412	6.76757	3.92063	9.03473	6.40748	9.67092	10.9316	6.44171	13.4652	5.50474	15.7599	6.80525	10.4962	11.2654	2.59686	13.348	5.32421	5.62747	7.69992	15.057	13.1008	17.1304	7.9798	6.66484	2.19566	0	10.4795	1.26024	2.01075	9.84057	9.89656	2.40406	0	3.93506	4.54163	0	10.454	13.3497	8.85149
MMAR_RS19290	MMAR_3863	4801556	3.6599	3.80171	2.80129	8.12108	3.92063	1.80695	3.70959	2.41773	2.18631	0.920244	2.94552	2.29364	2.07367	2.59248	4.19848	3.52045	1.29843	1.77973	0.887369	3.75165	6.4166	5.93154	5.51611	4.53453	1.84149	1.66621	0.731888	4.33612	2.24561	0	6.03224	9.22553	0	2.88487	0.774329	1.57402	5.10933	0	0	2.15318	2.0117
MMAR_RS19290	MMAR_3863	4801765	5.48986	6.08274	1.68077	5.41405	3.36054	8.58299	6.07024	6.95097	6.55894	0.920244	4.20789	2.29364	6.22101	3.2406	3.67367	7.04089	10.3874	2.6696	8.43	7.50329	7.69992	9.58172	8.96368	8.06139	4.29681	4.44323	1.46378	0.722686	3.74269	0	20.1075	9.22553	6.59771	3.8465	0	9.44413	3.97392	0	8.91665	7.32082	10.8632
MMAR_RS19290	MMAR_3863	4801789	3.6599	1.52069	0	0	4.48072	1.35521	1.01171	6.95097	2.18631	0	0.841578	2.75237	2.90314	5.18495	1.57443	5.63272	0	2.22467	2.21842	4.87714	2.56664	3.65018	2.06854	8.06139	4.91064	8.33105	5.85511	10.1176	0	2.52049	0	4.30525	0	10.5779	0.774329	0.787011	1.13541	0	2.15229	0.861273	0
MMAR_RS19290	MMAR_3863	4801811	18.9095	7.60343	18.4885	18.9492	11.2018	16.2625	14.1639	12.6931	4.37263	47.8527	15.1484	11.4682	22.3956	14.5827	9.9714	17.6022	15.5812	12.0132	23.0716	10.5046	12.4054	17.3384	18.6169	17.6343	11.6628	11.6635	10.2464	12.2857	5.98831	11.3422	11.3942	12.3007	56.9052	16.3476	2.32299	9.44413	3.40622	0	17.2184	13.7804	13.2772
MMAR_RS19290	MMAR_3863	4801843	1.21997	1.52069	3.36155	0	2.24036	2.25868	4.04683	1.20886	2.18631	0	0.841578	1.37618	1.2442	0.972179	3.67367	0	0	2.22467	3.54947	3.37648	2.56664	5.019	2.06854	0.503837	1.84149	1.11081	6.58699	0	4.49123	5.04098	0	2.46014	0	0.961624	0	0.787011	3.40622	0	1.53735	1.72255	0.804681
MMAR_RS19290	MMAR_3863	4801852	3.6599	0.760343	5.04232	0	5.6009	1.80695	1.01171	5.13768	6.55894	2.76073	0.841578	0.458728	1.2442	1.6203	4.19848	0.704089	3.89529	1.77973	3.10579	1.50066	3.84996	1.82509	4.13708	1.00767	1.22766	1.11081	0	0.722686	2.99415	1.26024	8.71324	1.84511	0	3.36569	0	2.75454	2.27081	0	3.38218	0.430637	2.0117
MMAR_RS19290	MMAR_3863	4801888	9.14976	2.28103	3.9218	6.76757	9.52153	9.03473	6.74471	4.23103	4.37263	0	3.7871	0.458728	6.63575	6.48119	2.62405	9.15316	1.29843	3.55946	10.6484	6.00263	8.98323	9.58172	5.51611	11.0844	3.68298	8.88645	8.05077	0	4.49123	0	4.02149	4.92029	0	7.693	0	5.50908	3.97392	0	4.61206	8.61273	1.60936
MMAR_RS19290	MMAR_3863	4801932	0	0	0	0	0	0	0	0	0	0	0	0	0	0	0	0	0	0	0	0	0	0	0	0	0	0	0	0	0	0	0	0	0	0	0	0	0	0	0	0	0
MMAR_RS19290	MMAR_3863	4801942	8.53978	2.28103	7.28335	0	8.40135	4.51736	6.07024	9.97314	0	3.68098	6.31183	4.12855	2.90314	5.50901	8.39697	3.52045	2.59686	6.22906	6.65526	7.87846	4.27773	9.12545	0.689514	4.53453	3.68298	2.22161	6.58699	16.6218	11.9766	2.52049	0	2.46014	0	5.76975	0	7.47661	10.7864	0	2.15229	4.737	4.0234
MMAR_RS19290	MMAR_3863	4801945	17.6895	26.612	26.3321	29.7773	15.6825	21.2316	22.5948	24.4795	15.3042	8.2822	13.886	24.3126	20.7367	28.5172	23.0917	25.3472	41.5498	22.2467	26.6211	30.7635	28.233	37.4143	19.9959	25.1918	23.9394	17.2175	20.4929	41.9158	23.2047	13.8627	29.491	23.9864	65.1524	16.8284	68.9153	27.5454	22.7081	0	22.4454	54.6909	39.8317
MMAR_RS19290	MMAR_3863	4801954	0.609984	3.04137	0	1.35351	0.56009	2.71042	0.337236	3.32438	2.18631	0	2.10394	1.37618	0.414734	0.972179	0.52481	2.11227	0	0.444933	1.77474	0	2.13887	1.36882	0.689514	1.51151	1.22766	0	0.731888	1.44537	0	0	0	3.69021	0	2.40406	0	0	0	0	3.07471	3.01446	5.23043
MMAR_RS19290	MMAR_3863	4802092	0	0.760343	0.560258	0	0	0	1.34894	0	0	0	0	0.917456	0	0	0	0	0	0.444933	0	0.375165	0	0	0.689514	0	0	0.555403	0.731888	2.16806	0	0	0	0	0	0	0	0	0	0	0	1.29191	0
NA	NA	4802096	4.87987	6.84309	6.72309	9.47459	10.0816	12.6486	4.7213	6.95097	13.1179	3.68098	8.41578	2.75237	3.31787	6.15713	6.82254	2.11227	9.08901	6.22906	4.43684	7.50329	13.261	8.2129	2.06854	5.03837	31.9192	6.10943	0.731888	4.33612	11.2281	5.04098	24.129	12.9157	0	2.88487	0	5.11557	3.97392	0	4.61206	6.45955	3.62106
MMAR_RS19295	MMAR_3864	4802253	0	0.760343	0	0	0	0.451736	0	1.20886	0	0	0.420789	0	0	1.29624	0	0	0	0	0	0	0.855546	3.19391	0	0	0	0	0	0	0	0	0	1.23007	0	0	0	0	0	0	0	0.430637	0
MMAR_RS19295	MMAR_3864	4802263	0	0	0	0	0	0	0	0	0	0	0	0	0	0	0	0	0	0	0	0	0	0	0	0	0	0	0	0	0	0	0	0	0	0	0	0	0	0	0	0	0
MMAR_RS19295	MMAR_3864	4802319	0	0	0	0	0	0	0	0	0	0.920244	0	0	0	0	0	0	0	0	0	0	0	0	0	0	0	0	0	0	0	0	0	0	0	0	0	0	0	0	0	0	0
MMAR_RS19295	MMAR_3864	4802382	18.9095	12.9258	22.4103	20.3027	28.5646	28.4594	26.9788	29.315	6.55894	14.7239	26.5097	20.6428	25.2988	20.7398	26.7653	24.6431	23.3717	28.0308	21.7405	21.7595	19.6776	26.9201	20.6854	33.2532	22.7117	21.1053	10.9783	19.5125	19.462	11.3422	17.4265	51.048	9.89656	37.0225	22.4555	22.0363	32.3591	0	33.2068	23.685	26.9568
MMAR_RS19295	MMAR_3864	4802409	0	0	0	0	0	0	0	0	0	0	0	0	0	0	0	0	0	0	0	0	0	0	0	0	0	0	0	0	0	0	0	0	0	0	0	0	0	0	0	0	0
MMAR_RS19295	MMAR_3864	4802434	0	0	0	0	0	0	0	0	0	0	0	0	0	0	0	0	0	0	0	0	0	0	0	0	0	0	0	0	0	0	0	0	0	0	0	0	0	0	0	0	0
MMAR_RS19295	MMAR_3864	4802456	6.70983	6.08274	2.80129	5.41405	3.36054	3.61389	1.34894	3.32438	4.37263	0	2.52473	2.75237	4.14734	1.6203	14.1699	4.92863	6.49215	5.3392	11.5358	3.75165	3.84996	4.56272	5.51611	3.02302	4.29681	2.22161	3.65944	2.89074	6.73684	5.04098	4.02149	7.99546	0	2.88487	0	7.0831	10.7864	0	4.61206	4.737	9.65617
MMAR_RS19295	MMAR_3864	4802560	0	0	0	0	0	0	0	0	0	0	0	0	0	0	0	0	0	0	0	0	0	0	0	0	0	0	0	0	0	0	0	0	0	0	0	0	0	0	0	0	0
MMAR_RS19295	MMAR_3864	4802569	8.53978	1.52069	5.04232	4.06054	3.92063	3.61389	2.02341	6.04432	4.37263	3.68098	5.04947	2.29364	1.65894	5.83307	2.62405	0.704089	3.89529	7.11893	6.21158	5.2523	4.7055	3.65018	2.75806	0	10.4351	3.88782	3.65944	4.33612	3.74269	0	0.670249	0	0	5.76975	0	3.14804	1.13541	0	5.53447	3.01446	5.23043
MMAR_RS19295	MMAR_3864	4802591	6.09984	2.28103	2.80129	0	8.40135	3.16216	3.70959	2.11551	4.37263	2.76073	8.83657	2.29364	3.73261	2.91654	6.82254	4.22454	0	8.89866	0	0.750329	1.71109	2.73763	4.8266	3.52686	2.45532	2.22161	1.46378	0	8.98246	2.52049	1.3405	6.76539	0	0.961624	0	5.50908	13.0572	0	1.22988	4.30637	3.62106
MMAR_RS19295	MMAR_3864	4802636	2.43994	3.80171	4.48206	1.35351	0	5.42084	1.34894	1.51108	0	0	1.68316	4.58728	4.14734	5.50901	3.67367	1.40818	3.89529	4.44933	1.77474	6.3778	2.13887	2.28136	2.75806	1.51151	6.75214	6.66484	5.12322	8.67223	1.49708	0	1.3405	2.46014	0	10.0971	4.64597	2.75454	1.13541	0	4.91953	3.44509	2.0117
MMAR_RS19295	MMAR_3864	4802695	1.21997	0.760343	0.560258	1.35351	0	0.903473	0	0.906649	0	0	2.10394	0	0	0.32406	3.14886	0	2.59686	1.77973	2.21842	2.25099	0.427773	0.456272	0	1.00767	3.68298	1.11081	0.731888	0	2.99415	0	2.681	0	0	2.88487	39.4908	0.393506	1.13541	0	0.307471	1.72255	0.804681
MMAR_RS19295	MMAR_3864	4803147	0.609984	0	0	0	0	4.06563	0.674471	0.302216	0	0	1.68316	1.37618	3.73261	0.972179	1.04962	0	0	0.889866	0	0.750329	0.855546	2.73763	0	0.503837	0.613831	1.66621	1.46378	0	0	1.26024	0	0.615036	0	0	10.0663	0	1.13541	0	0	0.430637	2.0117
MMAR_RS19295	MMAR_3864	4803171	0	0	0	0	0	0	0	0	0	0	0	0	0	0	0	0	0	0	0	0	0	0	0	0	0	0	0	0	0	0	0	0	0	0	0	0	0	0	0	0	0
MMAR_RS19295	MMAR_3864	4803232	0	0	0	0	0	0	0	0	0	0	0	0	0	0	0	0	0	0	0	0	0	0	0	0	0	0	0	0	0	0	0	0	0	0	0	0	0	0	0	0	0
MMAR_RS19295	MMAR_3864	4803258	5.48986	1.52069	1.68077	1.35351	5.6009	0.903473	2.36065	1.20886	0	0	2.10394	0.917456	2.07367	0.972179	3.14886	3.52045	9.08901	3.11453	6.21158	2.25099	3.42218	2.28136	3.44757	1.00767	7.36597	6.66484	2.19566	10.8403	4.49123	1.26024	6.70249	3.07518	0	0.480812	0	3.93506	8.51555	0	7.99424	3.87573	1.20702
MMAR_RS19295	MMAR_3864	4803583	0	0	0	0	0	0	0	0	0	0	0	0	0	0	0	0	0	0	0	0	0	0	0	0	0	0	0	0	0	0	0	0	0	0	0	0	0	0	0	0	0
MMAR_RS19295	MMAR_3864	4803616	0	0	0	0	0	0	0	0	0	0	0	0	0	0	0	0	0	0	0	0	0	0	0	0	0	0	0	0	0	0	0	0	0	0	0	0	0	0	0	0	0
MMAR_RS19295	MMAR_3864	4803620	0	0	0	0	0	0	0	0	0	0	0	0	0	0	0	0	0	0	0	0	0	0	0	0	0	0	0	0	0	0	0	0	0	0	0	0	0	0	0	0	0
MMAR_RS19300	MMAR_3865	4803681	0	0	0	0	0	0	0	0	0	0	0	0	0	0	0	0	0	0	0	0	0	0	0	0	0	0	0	0	0	0	0	0	0	0.480812	0	0	0	0	0	0	0
MMAR_RS19300	MMAR_3865	4803719	6.70983	9.12412	3.9218	1.35351	7.28117	4.51736	3.03512	5.13768	2.18631	7.36195	5.04947	10.5507	4.56208	8.74961	7.34735	15.49	0	8.89866	7.54263	7.12813	5.13328	8.66918	12.4113	6.54988	5.52448	2.77702	10.2464	2.89074	7.48538	6.30122	2.01075	9.84057	0	8.17381	0	5.90258	7.94784	0	5.84194	6.02891	5.23043
MMAR_RS19300	MMAR_3865	4803761	0	0	0	0	0	0	0	0	0	0	0	0	0	0	0	0	0	0	0	0	0	0	0	0	0	0	0	0	0	0	0	0	0	0	0	0	0	0	0	0	0
MMAR_RS19300	MMAR_3865	4803785	0	0	0	0	0	0	0	0	0	0	0	0	0	0	0	0	0	0	0	0	0	0	0	0	0	0	0	0	0	0	0	0	0	0	0	0	0	0	0	0	0
MMAR_RS19300	MMAR_3865	4803876	1.21997	3.04137	1.68077	0	1.68027	1.35521	0	2.11551	0	0	3.36631	3.2111	0.414734	1.6203	2.09924	1.40818	0	0	5.32421	2.25099	0.427773	0	0.689514	0	3.68298	1.11081	0	0	0	0	1.3405	0	0	5.76975	1.54866	0.393506	0.567703	0	3.99712	0.430637	2.0117
MMAR_RS19300	MMAR_3865	4803888	0	0	0	0	0	0	0	0	0	0	0	0	0	0	0	0	0	0	0	0	0	0	0	0	0	0	0	0	0	0	0	0	0	0	0	0	0	0	0	0	0
MMAR_RS19300	MMAR_3865	4803935	12.1997	6.08274	9.52438	10.8281	3.36054	14.0038	6.07024	12.3909	6.55894	9.20244	7.15341	8.2571	10.3684	9.07367	8.39697	11.9695	1.29843	3.11453	9.31737	5.62747	5.98882	8.2129	15.8588	13.0998	2.45532	6.66484	2.19566	7.94954	11.2281	47.8893	28.1505	2.46014	4.12357	1.92325	4.64597	16.5272	9.08325	0	12.2988	6.02891	5.63277
MMAR_RS19300	MMAR_3865	4803959	0	0	0	0	0	0.451736	0	0	0	0	0	0	0.414734	0	0	0	0	0.889866	0	0.750329	0	0	2.75806	1.00767	0	0	0	0	0.748538	7.56147	0	0	0	0	0	2.75454	0	0	0	0.430637	1.20702
MMAR_RS19300	MMAR_3865	4804073	0	0	0	0	0	0	0	0	0	0	0	0	0	0	0	0	0	0	0	0	0	0	0	0	0	0	0	0	0	0	0	0	0	0	0	0	0	0	0	0	0
MMAR_RS19300	MMAR_3865	4804262	6.09984	4.56206	5.04232	6.76757	1.12018	7.22778	5.73301	2.11551	8.74525	1.84049	6.73262	1.37618	4.97681	2.59248	6.82254	5.63272	0	5.78413	2.21842	5.2523	3.42218	5.93154	2.06854	8.06139	5.52448	2.22161	0.731888	0.722686	2.24561	0	2.01075	1.23007	0	1.44244	0	5.50908	4.54163	0	0.922412	3.87573	2.81638
MMAR_RS19300	MMAR_3865	4804309	0	0	0	0	0	0	0	0	0	0	0	0	0	0	0	0	0	0	0	0	0	0	0	0	0	0	0	0	0	0	0	0	0	0	0	0	0	0	0	0	0
MMAR_RS19300	MMAR_3865	4804383	0	0	0	0	0	0	0	0	0	0	0	0	0	0	0	0	0	0	0	0	0	0	0	0	0	0	0	0	0	0	0	0	0	0	0	0	0	0	0	0	0
MMAR_RS19300	MMAR_3865	4804386	0.609984	0.760343	2.24103	0	1.12018	2.71042	2.36065	0.604432	0	0	0.841578	0.917456	0	1.29624	0	0.704089	1.29843	0.444933	1.33105	1.50066	5.13328	2.28136	2.06854	6.04604	3.06915	1.66621	5.12322	9.39492	0	26.4651	0	3.69021	0	2.88487	0	2.36103	0.567703	0	1.53735	0.430637	1.20702
MMAR_RS19300	MMAR_3865	4804395	0	0	0	0	0	0	0	0	0	0	0	0	0	0	0	0	0	0	0	0	0	0	0	0	0	0	0	0	0	0	0	0	0	0	0	0	0	0	0	0	0
MMAR_RS19300	MMAR_3865	4804416	10.9797	12.9258	16.2475	9.47459	9.52153	14.4556	17.8735	10.5776	8.74525	23.9264	16.4108	14.6793	14.101	11.3421	9.44659	13.3777	5.19372	8.89866	21.2968	13.5059	9.41101	19.6197	17.2378	15.1151	17.1873	22.7715	22.6885	5.78149	7.48538	0	10.724	14.7609	0	15.8668	2.32299	9.44413	10.2187	0	13.5287	9.47401	20.9217
MMAR_RS19300	MMAR_3865	4804418	0	0	0	0	0	0	0	0	0	0	0	0	0	0	0	0	0	0	0	0	0	0	0	0	0	0	0	0	0	0	0	0	0	0	0	0	0	0	0	0	0
MMAR_RS19300	MMAR_3865	4804468	1.82995	4.56206	0.560258	0	6.16099	4.9691	6.07024	7.85762	8.74525	6.44171	2.52473	1.83491	2.48841	4.86089	3.67367	3.52045	2.59686	5.78413	0.443684	1.87582	3.42218	3.19391	4.8266	0.503837	2.45532	1.66621	5.12322	0	6.73684	0	0	1.84511	3.29885	2.40406	0	5.11557	1.70311	0	4.91953	5.59828	5.23043
MMAR_RS19300	MMAR_3865	4804533	0	0	0	0	0	0	0	0	0	0	0	0	0	0	0	0	0	0	0	0	0	0	0	0	0	0	0	0	0	0	0	0	0	0	0	0	0	0	0	0	0
MMAR_RS19300	MMAR_3865	4804542	0	0	0	0	0	0	0	0	0	0	0	0	0	0	0	0	0	0	0	0	0	0	0	0	0	0	0	0	0	0	0	0	0	0	0	0	0	0	0	0	0
MMAR_RS19300	MMAR_3865	4804559	0	0	0	0	0	0	0	0	0	0	0	0	0	0	0	0	0	0	0	0	0	0	0	0	0	0	0	0	0	0	0	0	0	0	0	0	0	0	0	0	0
MMAR_RS19300	MMAR_3865	4804571	17.0796	15.9672	15.6872	17.5957	17.9229	19.4247	8.43089	12.9953	10.9316	15.6442	14.3068	18.8078	13.2715	23.3323	8.39697	11.2654	16.8796	17.7973	10.6484	12.0053	17.5387	22.3573	8.96368	6.54988	9.82129	16.1067	5.12322	23.8486	10.4795	5.04098	35.5232	11.6857	0.824714	9.61624	55.7517	15.3467	10.7864	0	16.9109	19.3787	16.0936
MMAR_RS19300	MMAR_3865	4804575	14.0296	21.2896	11.2052	17.5957	14.5623	13.5521	18.548	15.1108	19.6768	30.3681	14.3068	3.66982	12.0273	16.203	17.8436	22.5309	12.9843	14.6828	14.6416	30.7635	15.3998	14.6007	23.4435	16.1228	10.4351	16.6621	8.05077	23.1259	8.23392	10.082	15.4157	12.3007	5.773	24.5214	10.0663	16.5272	13.6249	0	14.7586	14.211	11.2655
MMAR_RS19305	MMAR_3866	4804755	6.70983	4.56206	3.9218	2.70703	2.24036	5.87257	2.69788	4.23103	0	4.60122	5.04947	4.12855	2.90314	6.48119	3.67367	6.33681	3.89529	9.78853	8.43	3.00132	2.13887	4.10645	4.13708	8.06139	3.06915	8.88645	30.0074	0	10.4795	1.26024	7.37274	4.92029	1.64943	3.8465	0	8.26362	5.67703	0	5.227	3.44509	2.81638
MMAR_RS19305	MMAR_3866	4804845	0	0	0	0	0	0	0	0	0	0	0	0	0	0	0	0	0	0	0	0	0	0	0	0	0	0	0	0	0	0	0	0	0	0	0	0	0	0	0	0	0
MMAR_RS19305	MMAR_3866	4804854	0	0	0	0	0	0	0	0	0	0	0	0	0	0	0	0	0	0	0	0	0	0	0	0	0	0	0	0	0	0	0	0	0	0	0	0	0	0	0	0	0
MMAR_RS19305	MMAR_3866	4804895	0	0	0	0	0	0	0	0	0	0	0	0	0	0	0	0	0	0	0	0	0	0	0	0	0	0	0	0	0	0	0	0	0	0	0	0	0	0	0	0	0
MMAR_RS19305	MMAR_3866	4805052	0	0	0	0	0	0	0	0	0	0	0	0	0	0	0	0	0	0	0	0	0	0	0	0	0	0	0	0	0	0	0	0	0	0	0	0	0	0	0	0	0
MMAR_RS19305	MMAR_3866	4805127	0	0	0	0	0	0	0	0	0	0	0	0	0	0	0	0	0	0	0	0	0	0	0	0	0	0	0	0	0	0	0	0	0	0	0	0	0	0	0	0	0
MMAR_RS19305	MMAR_3866	4805204	0	0	0	0	0	0	0	0	0	0	0	0	0	0	0	0	0	0	0	0	0	0	0	0	0	0	0	0	0	0	0	0	0	0	0	0	0	0	0	0	0
MMAR_RS19305	MMAR_3866	4805233	3.04992	1.52069	0	1.35351	1.12018	0	1.01171	3.32438	0	0	0	1.37618	3.73261	0	1.04962	0	6.49215	2.6696	0.443684	0	0.427773	0	0.689514	0.503837	1.84149	3.33242	2.19566	0	0.748538	0	1.3405	1.23007	0	1.92325	2.32299	0.393506	0	0	0	0	0
MMAR_RS19305	MMAR_3866	4805345	22.5694	23.5706	24.0911	29.7773	16.8027	23.0386	20.2341	19.0396	19.6768	17.4846	15.99	28.8999	27.3725	15.2308	20.9924	24.6431	14.2827	24.9163	27.0647	19.8837	20.9609	22.8136	25.512	15.6189	15.9596	14.4405	19.0291	1.44537	32.9357	22.6844	11.3942	17.221	18.1437	24.0406	12.3893	36.2025	41.4423	0	27.3649	15.5029	29.3709
MMAR_RS19305	MMAR_3866	4805730	0	0.760343	1.68077	5.41405	2.24036	1.35521	1.01171	1.20886	0	0	0	1.37618	0	0.32406	0.52481	0	0	0.444933	2.21842	0	0.427773	0.912545	0	0	0.613831	2.77702	0	0	0	0	1.3405	0	0	3.36569	0	0.393506	1.70311	0	0	0	0
MMAR_RS19310	MMAR_3867	4805891	27.4493	22.8103	20.1693	14.8886	19.6031	27.1042	37.7704	33.8482	19.6768	36.8098	35.3463	37.6157	22.3956	30.7857	36.2119	19.0104	40.2513	37.3744	29.2832	22.885	29.0886	35.133	24.133	37.7878	28.2362	24.9931	15.3697	18.7898	50.9006	39.0676	17.4265	36.9021	1.64943	33.6569	2.32299	47.6142	48.2548	0	25.8275	41.3411	30.9802
MMAR_RS19310	MMAR_3867	4805920	7.92979	8.36377	8.40387	12.1816	10.6417	18.9729	25.6299	12.0886	17.4905	36.8098	9.67814	10.5507	10.3684	10.0458	17.3187	13.3777	15.5812	19.5771	25.7337	14.2563	13.261	20.9885	19.3064	19.6496	8.59363	21.6607	7.31888	5.0588	16.4678	13.8627	3.35124	12.9157	9.07185	15.8668	1.54866	25.1844	18.1665	0	16.6034	10.7659	6.43745
MMAR_RS19310	MMAR_3867	4805963	0	0	1.12052	1.35351	3.36054	1.80695	2.36065	2.41773	0	0	7.15341	1.37618	0.414734	0.32406	1.04962	1.40818	1.29843	2.6696	2.21842	3.00132	0.855546	0.456272	2.06854	3.52686	0.613831	0.555403	0.731888	0.722686	2.99415	0	0	4.30525	0	0.961624	0	3.54155	0	0	2.15229	2.15318	0
MMAR_RS19310	MMAR_3867	4806077	0	0.760343	0	0	0	0	0	0	0	0	0	0	0	0	0	0	0	0	0	0	0	0	0	0	0	0	0	0	0	0	0	0	0	0	0	0	0	0	0	0	0
MMAR_RS19310	MMAR_3867	4806241	0	0.760343	0	0	0	0	0	0	0	0	0	0	0	0	0	0	0	0	0	0	0	0	0	0	0	0	0	0	0	0	0	0	0	0	0	0	0	0	0	0	0
MMAR_RS19310	MMAR_3867	4806466	0	0	0	0	0	0	0	0	0	0	0	0	0	0	0	0	0	0	0	0	0	0	0	0	0	0	0	0	0	0	0	0	0	0	0	0	0	0	0	0	0
MMAR_RS19310	MMAR_3867	4806621	0	0	0	0	0	0	0	0	0	0	0	0	0	0	0	0	0	0	0	0	0	0	0	0	0	0	0	0	0	0	0	0	0	0	0	0	0	0	0	0	0
MMAR_RS19310	MMAR_3867	4806656	6.09984	1.52069	5.60258	2.70703	3.36054	10.3899	2.36065	6.04432	0	0	11.7821	6.42219	3.31787	5.18495	11.021	7.74498	11.6859	7.11893	4.43684	1.50066	4.27773	3.65018	3.44757	5.03837	0.613831	1.11081	0.731888	0	8.23392	6.30122	9.38348	7.99546	0	0.961624	0	9.44413	6.24473	0	6.45688	7.75146	3.62106
MMAR_RS19310	MMAR_3867	4806717	0	0	3.36155	2.70703	0	1.35521	1.01171	3.02216	0	3.68098	0	1.37618	1.65894	1.6203	0	0.704089	1.29843	4.44933	2.66211	0.750329	0	0.912545	0.689514	0	0.613831	1.66621	0	1.44537	0	0	7.37274	0.615036	0	0	0	0	0	0	0.614941	0	6.03511
MMAR_RS19310	MMAR_3867	4806781	0	0	0	0	0	0	0	0	0	0	0	0	0	0	0	0	0	0	0	0	0	0	0	0	0	0	0	0	0	0	0	0	0	0	0	0	0	0	0	0	0
MMAR_RS19315	MMAR_3868	4806930	0	0	0	0	0	0	0	0	0	0	0	0	0	0	0	0.704089	0	0	0	0	0	0	0	0	0	0	0	0	0	0	0	0	0	0	0	0	0	0	0	0	0
MMAR_RS19315	MMAR_3868	4806942	2.43994	3.80171	3.36155	2.70703	6.16099	4.06563	1.68618	1.51108	0	1.84049	7.15341	4.58728	0.829468	4.53683	2.62405	0.704089	0	3.11453	2.66211	4.50197	1.71109	1.36882	0	1.00767	6.75214	7.22024	2.92755	12.2857	2.99415	5.04098	2.681	0	0	3.36569	0	1.96753	0.567703	0	1.22988	6.89019	4.0234
MMAR_RS19315	MMAR_3868	4806982	0	0	0	0	0	0	0	0	0	0	0	0	0	0	0	0	0	0	0	0	0	0	0	0	0	0	0	0	0	0	0	0	0	0	0	0	0	0	0	0	0
MMAR_RS19315	MMAR_3868	4807090	3.6599	2.28103	8.40387	0	7.28117	4.9691	2.02341	3.32438	2.18631	18.4049	1.26237	5.04601	2.07367	1.94436	1.04962	5.63272	3.89529	2.22467	2.21842	6.75296	4.27773	7.30036	4.8266	5.03837	3.68298	2.22161	2.92755	0	0.748538	0	0	3.07518	0	2.40406	0	0.787011	1.70311	0	4.91953	4.30637	10.0585
MMAR_RS19315	MMAR_3868	4807116	0	0	0	0	1.12018	0	0	0.302216	0	0	0	0	0.829468	0	0	0	0	0	0	0.375165	0	0	0.689514	0.503837	1.22766	0	0.731888	0	0	0	0	0	0	0.480812	0	0	0	0	0	0	0
MMAR_RS19315	MMAR_3868	4807218	0	0	0	0	0	0	0	0	0	0	0	0	0	0	0	0	0	0	0	0	0	0	0	0	0	0	0	0	0	0	0	0	0	0	0	0	0	0	0	0	0
MMAR_RS19315	MMAR_3868	4807481	1.21997	6.84309	3.9218	10.8281	9.52153	3.61389	5.39577	3.62659	10.9316	0	4.62868	7.79838	1.65894	0.972179	3.67367	2.11227	11.6859	3.11453	4.43684	10.8798	5.13328	5.47527	4.8266	1.00767	5.52448	4.44323	4.39133	2.16806	6.73684	3.78073	2.681	5.53532	0	11.0587	0	3.93506	3.40622	0	5.53447	2.15318	4.82809
MMAR_RS19315	MMAR_3868	4807776	0	0	0	0	0	0	0	0.302216	0	0	0	0	0	0	1.04962	0	0	0	0	0	0	0	0	0	0	0	0	0	0	0	0	0	0	0	0	0.393506	0	0	0	0	0
MMAR_RS19315	MMAR_3868	4807841	0	0	0	0	0	0	0	0	0	0	0	0	0	0	0	0.704089	0	0	0	0	0	0	0	0	0	0	0	0	0	0	0	0	0	0	0	0	0	0	0	0	0
MMAR_RS19315	MMAR_3868	4807891	0	0	0	0	0	0	0	0	0	0	0	0	0	0	0	0	0	0	0	0	0	0	0	0	0	0	0	0	0	0	0	0	0	0	0	0	0	0	0	0	0
MMAR_RS19315	MMAR_3868	4807924	3.04992	2.28103	0.560258	6.76757	1.12018	2.71042	1.34894	2.71995	2.18631	1.84049	0.841578	2.75237	3.31787	5.18495	2.62405	1.40818	1.29843	2.22467	4.88053	2.62615	6.84437	1.36882	2.75806	4.53453	0.613831	0	0.731888	0	2.99415	0	5.36199	3.69021	0.824714	0.961624	0	1.57402	2.27081	0	1.53735	1.29191	5.23043
MMAR_RS19320	MMAR_3869	4808175	6.09984	4.56206	2.24103	2.70703	3.36054	3.16216	2.36065	3.62659	8.74525	0	2.52473	1.37618	3.73261	2.26842	1.04962	1.40818	7.79058	2.6696	2.21842	3.75165	2.13887	2.28136	2.75806	0	1.84149	4.44323	0	4.33612	1.49708	2.52049	20.1075	1.84511	0	0.961624	0	1.57402	2.27081	0	3.68965	0.861273	0
MMAR_RS19320	MMAR_3869	4808220	0	0	0	0	0	0	0	0	0	0	0	0	0	0	0	0	0	0	0	0	0	0	0	0	0	0	0	0	0	0	0	0	0	0	0	0	0	0	0	0	0
MMAR_RS19320	MMAR_3869	4808228	0	0	0	0	0	0	0	0	0	0	0	0	0	0	0	0	0	0	0	0	0	0	0	0	0	0	0	0	0	0	0	0	0	0	0	0	0	0	0	0	0
MMAR_RS19320	MMAR_3869	4808239	0	0	0	0	0	0	0	0	0	0	0	0	0	0	0	0	0	0	0	0	0	0	0	0	0	0	0	0	0	0	0	0	0	0	0	0	0	0	0	0	0
MMAR_RS19320	MMAR_3869	4808257	13.4197	8.36377	6.16283	5.41405	9.52153	8.58299	6.40748	7.55541	19.6768	4.60122	6.73262	16.0555	10.7831	13.9346	10.4962	19.7145	1.29843	10.2335	8.87369	6.75296	9.83878	6.38781	12.4113	14.6113	10.4351	6.10943	12.4421	2.89074	8.23392	1.26024	3.35124	12.3007	0	12.0203	28.6502	9.83764	6.81244	0	5.227	5.59828	8.04681
MMAR_RS19320	MMAR_3869	4808365	4.87987	6.84309	6.72309	2.70703	5.04081	7.22778	2.36065	5.13768	10.9316	5.52147	5.04947	5.96346	6.63575	7.45337	9.9714	4.92863	10.3874	9.78853	9.31737	4.12681	7.69992	7.30036	9.6532	3.52686	7.36597	8.33105	6.58699	0	6.73684	1.26024	3.35124	10.4556	0	12.0203	0	7.0831	10.2187	0	13.8362	7.75146	6.83979
MMAR_RS19320	MMAR_3869	4808389	32.9391	31.1741	27.4526	39.2519	30.8049	32.525	30.3512	27.5017	45.9126	40.4907	33.6631	34.8633	30.6903	33.0541	37.2615	34.5004	29.8639	28.9207	56.3479	33.0145	36.3607	30.114	38.6128	42.8261	35.6022	28.3256	24.8842	13.731	45.6608	28.9856	13.405	25.2165	9.07185	31.2528	136.282	42.8921	37.4684	0	27.3649	21.1012	26.9568
MMAR_RS19320	MMAR_3869	4808460	10.9797	5.3224	21.2898	12.1816	3.36054	9.48647	3.03512	5.74211	15.3042	3.68098	10.5197	5.50474	6.63575	11.3421	7.87216	11.2654	12.9843	8.0088	8.87369	15.0066	11.5499	7.75663	4.8266	9.5729	11.049	9.99726	9.51455	2.89074	11.9766	0	22.1182	11.6857	0.824714	14.9052	2.32299	5.11557	3.97392	0	8.30171	8.1821	4.42575
MMAR_RS19320	MMAR_3869	4808464	10.9797	4.56206	6.72309	10.8281	8.40135	11.2934	10.1171	12.3909	15.3042	2.76073	4.20789	9.17456	9.53889	4.86089	6.82254	7.04089	9.08901	5.78413	12.8668	5.2523	6.84437	9.58172	6.20563	11.5882	7.9798	6.10943	71.725	2.89074	10.4795	13.8627	2.681	15.3759	0	4.32731	0.774329	11.0182	2.83852	0	5.84194	11.1966	15.2889
MMAR_RS19320	MMAR_3869	4808728	0.609984	0	0	0	2.24036	0.903473	0	0.604432	0	0	0	0	1.65894	1.6203	0	0	0	0.444933	0	3.37648	0.855546	0.912545	0.689514	2.51918	0	2.22161	0.731888	0	0	0	0	0	0	0	0	0	0	0	0.307471	0	0
MMAR_RS19320	MMAR_3869	4808811	0	0	0	0	0	0	0	0	0	0	0	0	0	0	0	0	0	0	0	0	0	0	0	0	0	0	0	0	0	0	0	0	0	0	0	0	0	0	0	0	0
MMAR_RS19320	MMAR_3869	4808896	1.21997	2.28103	1.68077	4.06054	11.2018	0.451736	1.34894	0.604432	0	0	0.420789	1.83491	0.414734	1.6203	2.09924	0.704089	0	1.3348	1.77474	3.75165	0.855546	0.912545	4.8266	0.503837	0.613831	0	1.46378	0.722686	0.748538	0	0	1.23007	0	1.44244	0.774329	1.57402	0	0	0.922412	0	2.81638
MMAR_RS19320	MMAR_3869	4808912	0	0	0	0	0	0	0	0	0	0	0	0	0	0	0	0	0	0	0	0	0	0	0	0	0	0	0	0	0	0	0	0	0	0	0	0	0	0	0	0	0
MMAR_RS19320	MMAR_3869	4808931	3.04992	1.52069	3.9218	1.35351	2.24036	4.51736	0	1.51108	0	1.84049	0	3.2111	2.48841	1.94436	0	1.40818	0	1.77973	3.54947	3.37648	0	0	1.37903	0	3.68298	0	0.731888	0	0.748538	0	0.670249	0	0	2.88487	0	0	0	0	1.84482	0	2.41404
MMAR_RS19320	MMAR_3869	4808941	0	0	0	0	0	0	0	0	0	0	0	0	0	0	0	0	0	0	0	0	0	0	0	0	0	0	0	0	0	0	0	0	0	0	0	0	0	0	0	0	0
MMAR_RS19320	MMAR_3869	4808970	0	0	0	0	0	0	0	0	0	0	0	0	0	0	0	0	0	0	0	0	0	0	0	0	0	0	0	0	0	0	0	0	0	0	0	0	0	0	0	0	0
MMAR_RS19320	MMAR_3869	4809042	0	0	0	0	0	0	0	0	0	0	0	0	0	0	0	0	0	0	0	0	0	0	0	0	0	0	0	0	0	0	0	0	0	0	0	0	0	0	0	0	0
MMAR_RS19320	MMAR_3869	4809051	10.3697	12.1655	3.9218	0	4.48072	6.32431	2.69788	3.62659	6.55894	8.2822	7.15341	9.63329	8.70942	6.48119	10.4962	5.63272	14.2827	11.1233	11.0921	1.50066	6.84437	5.019	6.20563	5.5422	10.4351	2.22161	6.58699	3.61343	6.73684	2.52049	7.37274	9.84057	1.64943	5.76975	0	11.0182	7.38014	0	7.99424	3.01446	9.65617
MMAR_RS19320	MMAR_3869	4809063	0	0	0	0	0	0	0.674471	0.604432	0	0	0	0	0	0.648119	1.57443	0	0	0.444933	0.887369	0	0	0.456272	0	0	0	0	0	0	1.49708	0	0	0	0	0	0	0.393506	1.13541	0	0.307471	0	0
MMAR_RS19320	MMAR_3869	4809078	0.609984	3.80171	3.9218	4.06054	2.24036	2.71042	0.674471	0.906649	2.18631	0.920244	1.26237	2.29364	2.07367	3.2406	1.04962	3.52045	6.49215	0.889866	1.33105	0.750329	2.56664	3.65018	1.37903	3.52686	3.06915	3.33242	0.731888	0	0	0	0.670249	0.615036	0	5.28893	0.774329	0.393506	0	0	2.76724	8.61273	0.804681
MMAR_RS19320	MMAR_3869	4809099	0	0	0	0	0	0	0	0	0	0	0	0	0	0	0	0	0	0	0	0	0	0	0	0	0	0	0	0	0	0	0	0	0	0	0	0	0	0	0	0	0
MMAR_RS19320	MMAR_3869	4809117	7.92979	11.4051	11.2052	5.41405	12.322	14.4556	13.1522	15.7152	8.74525	9.20244	19.7771	10.5507	19.0778	12.6383	13.6451	6.33681	14.2827	11.1233	12.4232	17.2576	14.9721	18.2509	13.1008	9.06906	29.4639	7.77564	5.85511	18.0671	11.9766	12.6024	4.69174	12.9157	0	12.9819	1.54866	8.65712	10.7864	0	18.4482	10.3353	14.0819
MMAR_RS19320	MMAR_3869	4809123	29.2792	25.0913	17.368	18.9492	14.5623	12.6486	18.2107	20.8529	17.4905	6.44171	14.7276	9.63329	24.0546	13.9346	32.0134	30.2758	28.5655	18.2423	19.9658	16.1321	16.6832	14.6007	24.133	19.1458	22.0979	10.5527	32.935	5.0588	19.462	3.78073	5.36199	9.84057	3.29885	23.5598	0	21.2493	37.4684	0	11.6839	11.1966	15.6913
MMAR_RS19320	MMAR_3869	4809194	1.82995	2.28103	1.12052	0	1.68027	8.58299	6.74471	4.83546	0	5.52147	3.7871	1.83491	2.90314	1.94436	1.04962	6.33681	11.6859	8.0088	1.33105	3.00132	0.855546	1.82509	3.44757	3.52686	1.22766	5.55403	0.731888	0	0.748538	5.04098	3.35124	7.99546	0	2.88487	0	0	1.13541	0	5.227	2.58382	3.62106
MMAR_RS19320	MMAR_3869	4809276	0	0	0	0	0	0	0	0	0	0	0	0	0	0	0	0	0	0	0	0	0	0	0	0	0	0	0	0	0	0	0	0	0	0	0	0	0	0	0	0	0
MMAR_RS19325	MMAR_3870	4809377	2.43994	6.84309	2.24103	2.70703	1.12018	1.35521	1.34894	5.74211	6.55894	1.84049	2.94552	4.12855	2.48841	1.29624	5.2481	2.81636	2.59686	1.77973	1.33105	4.50197	4.7055	2.73763	0.689514	4.53453	4.91064	2.77702	1.46378	0	11.9766	0	1.3405	6.76539	0	0.480812	0	7.0831	9.65095	0	2.76724	2.15318	2.41404
MMAR_RS19325	MMAR_3870	4809588	0	0	0	0	0	0.903473	0	0.302216	2.18631	0	0	0	0	0	0	0	0	0	0	0	0	0	0	0	0.613831	0	0	0	0	0	0	0	0	0	0	0	0	0	0	0	0
MMAR_RS19325	MMAR_3870	4809592	0.609984	0.760343	3.36155	1.35351	1.12018	3.16216	1.01171	0.604432	0	0	1.26237	0	2.07367	0	0	0	1.29843	0	0	0.375165	1.28332	1.36882	0	0	1.84149	0.555403	0.731888	0	0	0	0	0.615036	0	0.480812	0	0.787011	1.13541	0	0	0	0
MMAR_RS19325	MMAR_3870	4809616	2.43994	1.52069	2.80129	4.06054	6.72108	1.80695	2.69788	1.51108	4.37263	8.2822	1.68316	0	2.48841	3.2406	2.62405	2.11227	1.29843	3.11453	0.887369	2.25099	1.28332	1.82509	0.689514	0	0.613831	0	0	0.722686	2.99415	0	0	0.615036	0	1.44244	1.54866	1.18052	2.27081	0	3.38218	3.01446	0.40234
MMAR_RS19325	MMAR_3870	4809720	0	0	0	0	0	0	0	0	0	0	0	0	0	0	0	0	0	0	0	0	0	0	0	0	0	0	0	0	0	0	0	0	0	0	0	0	0	0	0	0	0
MMAR_RS19325	MMAR_3870	4809740	0	0	0	0	0	0	0	0	0	0	0	0	0	0	0	0	0	0	0	0	0	0	0	0	0	0	0	0	0	0	0	0	0	0	0	0	0	0	0	0	0
MMAR_RS19325	MMAR_3870	4809813	111.017	96.5636	117.094	105.574	99.1359	110.675	89.3674	113.029	113.688	186.81	114.875	105.049	109.905	113.421	101.813	117.583	119.456	113.013	120.682	132.808	118.493	127.756	122.044	96.7366	125.221	123.299	95.8773	243.545	125.754	117.203	79.0894	98.4057	18.9684	123.569	62.7206	127.889	121.488	0	103.003	105.937	125.53
MMAR_RS19325	MMAR_3870	4809815	6.09984	9.88446	3.9218	10.8281	5.04081	5.87257	7.08195	8.46205	10.9316	21.1656	5.04947	7.33965	5.39154	5.18495	2.09924	1.40818	5.19372	10.2335	5.32421	13.1308	5.13328	4.56272	5.51611	7.55755	7.9798	7.22024	5.12322	10.1176	4.49123	2.52049	2.681	9.22553	0	6.25056	693.799	1.96753	5.10933	0	7.07182	6.02891	4.82809
MMAR_RS19325	MMAR_3870	4809964	0	0	0	0	0	0	0	0	0	0	0	0	0	0	0	0	0	0	0	0	0	0	0	0	0	0	0	0	0	0	0	0	0	0	0	0	0	0	0	0	0
MMAR_RS19325	MMAR_3870	4810053	3.6599	4.56206	7.28335	10.8281	3.92063	6.32431	2.69788	0.302216	17.4905	4.60122	6.73262	10.092	6.63575	3.56466	4.72329	5.63272	2.59686	5.3392	3.99316	4.12681	4.7055	5.019	8.27417	7.05371	2.45532	3.33242	0.731888	0	5.23977	5.04098	10.724	4.30525	0	8.65462	9.29195	5.90258	9.08325	0	5.53447	2.15318	2.81638
MMAR_RS19330	MMAR_3871	4810114	0	0	0	0	0	0	0	0	0	0	0	0	0	0	0	0	0	0	0	0	0	0	0	0	0	0	0	0	0	0	0	0	0	0	0	0	0	0	0	0	0
MMAR_RS19330	MMAR_3871	4810209	1.82995	4.56206	7.28335	6.76757	2.24036	0.451736	6.07024	2.11551	0	20.2454	6.31183	5.04601	6.63575	4.53683	1.04962	1.40818	1.29843	8.0088	3.99316	3.75165	6.4166	3.65018	5.51611	2.51918	3.68298	6.10943	2.92755	0	4.49123	6.30122	2.681	0.615036	0	7.21218	0	2.36103	3.97392	0	5.53447	0	3.21872
MMAR_RS19330	MMAR_3871	4810217	12.8097	10.6448	16.2475	14.8886	11.7619	10.8417	21.2458	10.5776	17.4905	23.9264	12.6237	11.4682	12.0273	15.5549	11.021	8.44907	10.3874	8.89866	12.4232	10.1294	12.4054	7.75663	11.7217	10.0767	11.049	3.88782	1.46378	0	11.2281	7.56147	33.5124	19.0661	0.824714	9.13543	0	14.1662	9.08325	0	5.53447	8.61273	10.4609
MMAR_RS19330	MMAR_3871	4810253	0	0	0	0	0	0	0	0	0	0	0	0	0	0	0	0	0	0	0	0	0	0	0	0	0	0	0	0	0	0	0	0	0	0	0	0	0	0	0	0	0
MMAR_RS19330	MMAR_3871	4810317	3.6599	0.760343	0.560258	0	0.56009	1.35521	2.69788	0	2.18631	4.60122	0.420789	1.83491	2.90314	1.94436	1.04962	0.704089	0	1.3348	3.99316	1.12549	2.13887	3.19391	0	0.503837	2.45532	4.44323	0	0	0.748538	0	4.02149	0.615036	0	1.44244	0	0.787011	1.70311	0	2.15229	0	5.63277
MMAR_RS19330	MMAR_3871	4810392	7.31981	9.88446	8.96412	4.06054	5.6009	5.42084	4.38406	7.25319	13.1179	2.76073	8.41578	1.83491	7.05048	1.94436	7.34735	2.81636	12.9843	8.0088	8.43	6.3778	3.42218	5.47527	3.44757	4.03069	7.9798	6.10943	4.39133	17.3445	11.2281	7.56147	9.38348	5.53532	0.824714	8.65462	3.87164	5.90258	3.97392	0	19.0632	3.44509	6.83979
MMAR_RS19330	MMAR_3871	4810443	1.82995	2.28103	2.80129	8.12108	1.68027	0.451736	1.34894	0.906649	0	0.920244	2.10394	2.29364	7.46522	0.972179	1.04962	0	0	3.55946	5.7679	1.87582	0.427773	2.28136	2.75806	2.51918	4.29681	7.77564	0	0	0.748538	0	0	0	0	3.36569	0	0	1.13541	0	4.61206	0.861273	2.0117
MMAR_RS19330	MMAR_3871	4810476	0	0	0	0	0	0	0	0	0	0	0	0	0	0	0	0	0	0	0	0	0	0	0	0	0	0	0	0	0	0	0	0	0	0	0	0	0	0	0	0	0
MMAR_RS19330	MMAR_3871	4810550	0	0	0	0	0	0	0	0	0	0	0	0	0	0	0	0	0	0	0	0	0	0	0	0	0	0	0	0	0	0	0	0	0	0	0	0	0	0	0	0	0
MMAR_RS19330	MMAR_3871	4810578	18.2995	17.4879	17.9282	12.1816	30.8049	20.7799	14.8384	17.2263	37.1673	14.7239	18.9355	23.8539	17.0041	19.4436	27.815	26.0513	15.5812	20.9119	19.5221	16.5072	18.822	20.5323	22.754	17.1304	16.5734	7.22024	10.2464	5.78149	24.7018	11.3422	10.0537	7.99546	24.7414	18.2709	5.4203	15.7402	24.4112	0	18.4482	9.90464	10.4609
MMAR_RS19330	MMAR_3871	4810629	1.82995	1.52069	6.16283	6.76757	5.6009	2.25868	3.03512	3.32438	10.9316	0	2.10394	3.2111	3.73261	4.21277	6.29772	2.11227	0	7.11893	1.77474	8.62878	3.84996	5.019	4.13708	4.53453	5.52448	1.11081	4.39133	0	5.98831	3.78073	0	2.46014	2.47414	3.8465	0.774329	1.57402	2.27081	0	2.45977	3.44509	4.82809
MMAR_RS19330	MMAR_3871	4810668	3.6599	9.88446	9.52438	0	7.28117	3.61389	5.05853	9.3687	4.37263	0.920244	7.99499	5.04601	4.97681	5.18495	4.19848	4.92863	9.08901	13.7929	5.7679	2.62615	6.4166	4.56272	5.51611	6.04604	4.91064	4.44323	2.92755	1.44537	5.23977	7.56147	7.37274	6.15036	0	7.21218	0	3.93506	8.51555	0	2.45977	6.02891	7.24213
MMAR_RS19330	MMAR_3871	4810680	0	0	0	0	0	0	0	0	0	0	0	0	0	0	0	0	0	0	0	0	0	0	0	0	0	0	0	0	0	0	0	0	0	0	0	0	0	0	0	0	0
MMAR_RS19330	MMAR_3871	4810696	0	0	1.12052	1.35351	0	0	1.01171	0	2.18631	0	0.420789	0	0.829468	0	0	0	2.59686	0	0	0.750329	0.427773	1.36882	0	1.51151	0	0	0.731888	0	0	0	0	0.615036	0	0	0	0	0	0	0.922412	0	0
MMAR_RS19330	MMAR_3871	4810719	0.609984	6.08274	0.560258	0	1.68027	4.06563	1.34894	0.906649	4.37263	3.68098	0.841578	0.458728	0	0.32406	3.14886	3.52045	3.89529	4.44933	3.10579	2.62615	2.13887	1.36882	0	2.01535	3.68298	4.44323	1.46378	0	2.99415	0	8.71324	1.23007	0	3.8465	0	0	1.13541	0	6.45688	1.72255	0.40234
MMAR_RS19330	MMAR_3871	4810731	3.6599	3.04137	3.9218	5.41405	4.48072	3.61389	0.337236	4.23103	6.55894	9.20244	2.52473	5.50474	4.97681	2.59248	5.2481	12.6736	0	1.77973	4.43684	1.12549	5.98882	1.82509	4.8266	4.03069	7.9798	6.10943	1.46378	0	6.73684	2.52049	5.36199	4.30525	0.824714	4.32731	5.4203	7.0831	7.94784	0	3.99712	5.16764	7.24213
MMAR_RS19330	MMAR_3871	4810807	0	0	0	0	0	0	0	0	0	0	0	0	0	0	0	0	0	0	0	0	0	0	0	0	0	0	0	0	0	0	0	0	0	0	0	0	0	0	0	0	0
MMAR_RS19330	MMAR_3871	4810840	0	0	0	0	0	0	0	0	0	0	0	0	0	0	0	0	0	0	0	0	0	0	0	0	0	0	0	0	0	0	0	0	0	0	0	0	0	0	0.307471	0	0
MMAR_RS19335	MMAR_3872	4810856	6.09984	3.04137	3.36155	2.70703	3.36054	3.61389	3.03512	5.74211	2.18631	0	3.7871	3.66982	2.48841	1.94436	1.57443	4.22454	2.59686	3.11453	5.32421	5.2523	0	0.912545	2.75806	1.51151	5.52448	6.10943	2.92755	5.78149	1.49708	2.52049	2.681	1.84511	0.824714	5.76975	0	1.18052	0.567703	0	0	2.58382	4.0234
MMAR_RS19335	MMAR_3872	4810985	2.43994	3.80171	3.36155	0	0.56009	1.35521	0.337236	0.302216	0	2.76073	0.420789	0	1.65894	1.6203	2.62405	9.15316	7.79058	1.77973	0	1.87582	1.71109	2.28136	0	0	0	0	0.731888	0	0.748538	0	0	0	0	1.44244	0	0	0	0	0	0	0
MMAR_RS19335	MMAR_3872	4811081	1.21997	0	3.36155	1.35351	0	0.451736	0	0.604432	0	2.76073	0.420789	0	0.829468	0.648119	1.04962	3.52045	2.59686	2.22467	3.54947	2.62615	4.27773	4.10645	0	1.00767	1.22766	0	0.731888	0	0	2.52049	0	3.69021	0	0.480812	0	0	0	0	1.22988	0	2.41404
MMAR_RS19335	MMAR_3872	4811091	0	0	0	0	0	0	0.337236	0	0	0	0	0	0	0	0	0	0	0	0	0	0	0	0	0.503837	0	0	0	0	0	0	0	0	0	0	0	0	0	0	0	0	0
MMAR_RS19335	MMAR_3872	4811093	1.82995	0.760343	0	2.70703	1.68027	1.35521	1.68618	0.604432	0	0.920244	0	2.29364	1.65894	0.32406	0	8.44907	2.59686	2.22467	0.443684	1.12549	0.427773	0.912545	0	0.503837	0.613831	0	0.731888	0	1.49708	0	1.3405	0.615036	0.824714	0	0	0	0	0	0.614941	0.430637	0
MMAR_RS19335	MMAR_3872	4811129	0	0	0	0	0	0	0	0	0	0	0	0	0	0	0	0	0	0	0	0	0	0	0	0	0	0	0	0	0	0	0	0	0	0	0	0	0	0	0	0	0
MMAR_RS19335	MMAR_3872	4811159	0	0	0.560258	0	1.68027	1.80695	0	0.302216	0	0.920244	0	0	0.414734	0	0.52481	0	5.19372	0	0	0	0	0	0	0	0.613831	0	0	0	0	0	1.3405	0.615036	0	0	0	0	0	0	0	0	0
MMAR_RS19335	MMAR_3872	4811207	1.82995	0	0	0	0	0	0	0	0	0	0	0	0	0	0	0	0	0	0	0.375165	0.427773	1.82509	0	0	0	0	0	0	0	0	0	0	0	0	0	0	0	0	0.614941	0	0
MMAR_RS19335	MMAR_3872	4811396	2.43994	3.04137	1.12052	6.76757	0	4.06563	0.674471	1.51108	2.18631	0.920244	0.420789	2.29364	2.90314	0.972179	3.14886	4.22454	6.49215	2.6696	5.7679	1.50066	2.99441	7.30036	0	0.503837	0	0	0.731888	0	0	0	0	2.46014	0	0.961624	0	0.787011	1.70311	0	0.307471	3.44509	2.81638
MMAR_RS19335	MMAR_3872	4811480	0	0	0	0	0	0	0	0	0	0	0	0	0	0	0	0	0	0	0	0	0	0	0	0	0	0	0	0	0	0	0	0	0	0	0	0	0	0	0	0	0
MMAR_RS19335	MMAR_3872	4811618	0.609984	0	0	0	0	3.16216	1.34894	0	0	0	0.420789	1.37618	1.2442	0	0.52481	2.11227	1.29843	0.889866	0.443684	0	0.855546	0.912545	0	0	0.613831	0	0	0	0.748538	0	0	0	0	0	0	0.787011	0	0	0.922412	0	1.20702
MMAR_RS19335	MMAR_3872	4811709	1.21997	0.760343	0.560258	0	1.12018	0.903473	1.34894	0	0	2.76073	0	0.917456	1.2442	1.29624	1.04962	0	1.29843	0.889866	0	1.12549	0.855546	0.912545	0	0	0	0.555403	0	0	0	0	0	0	0	0	0	0	0	0	0.614941	0	0
MMAR_RS19335	MMAR_3872	4811711	0	0	0	0	0	0	0	0	0	0.920244	0.420789	0	0	0	0	0.704089	0	0	0	0.750329	0	0	0	1.00767	0	0	0	0	0	0	0	0	0	0	0	0	0	0	0	0	0.40234
MMAR_RS19335	MMAR_3872	4811723	0	0	0	0	0	0.451736	0	0	0	0	0	0	0	0	0	0	0	0	0	0	0	0	0	0	0	0	0	0	0	0	0	0	0	0	0	0	0	0	0	0	0
MMAR_RS19335	MMAR_3872	4811964	0	0	0	0	0	0	0	0	0	0	0	0	0	0	0	0	0	0	0	0	0	0	0	0	0	0	0	0	0	3.78073	0	0	0	0	0	0	0	0	0	0	0
NA	NA	4812071	0	0	0	0	0	0	0	0	0	0	0	0	0	0	0	0	0	0	0	0	0	0	0	0	0	0	0	0	0	0	0	0	0	0	0	0	0	0	0	0	0
NA	NA	4812081	0	0	0	0	0	0	0	0.604432	0	1.84049	0	0	0	0	0	0	0	0	0	0	0	0	0	0	0	0	0	0	0	0	0	0	0	0	0	0	0	0	0	0	0
NA	NA	4812110	0	0	0	0	0	0	0	0	2.18631	5.52147	0	0	0	0	0	2.81636	1.29843	0	0	0	0	0	0	0	0	0	0	0	0	0	0	0	0	0	0	0	0	0	0	0	0
NA	NA	4812113	0	0	0	0	0	0	0	0	0	0	0	0	0	0	0	0	0	0	0	0	0	0	0	0	0	0	0	0	0	0	0	0	0	0	0	0	0	0	0	0	0
NA	NA	4812121	0	0	0	0	0	0	0	0	0	0	0	0	0	0	0	0	0	0	0	0	0	0	0	0	0	0	0	0	0	0	0	0	0	0	0	0	0	0	0	0	0
NA	NA	4812174	0	0	0	0	0	0	0	0	0	0	0	0	0	0	0	0	0	0	0	0	0	0	0	0	0	0	0	0	0	0	0	0	0	0	0	0	0	0	0	0	0
NA	NA	4812229	0	0	0	2.70703	0	0	0	0	0	3.68098	0	0	0	0	0.52481	1.40818	2.59686	0	0	0	0	0	0	0	0	0	0	0	0	0	0	0	0	0	0	0	0	0	0	0	0
NA	NA	4812267	0	0	0	0	0	0	0	0	0	0	0	0	0	0	0	0	0	0	0	0	0	0	0	0	0	0	0	0	0	0	0	0	0	0	0	0	0	0	0	0	0
NA	NA	4812279	0	0	0	0	0	0	0	0	0	0	0	0	0	0	0	0	0	0	0	0	0	0	0	0	0	0	0	0	0	0	0	0	0	0	0	0	0	0	0	0	0
NA	NA	4812295	0	0	0	0	0	0	0	0	0	0	0	0	0	0	0	0	0	0	0	0	0	0	0	0	0	0	0	0	0	0	0	0	0	0	0	0	0	0	0	0	0
NA	NA	4812337	0	0	0	0	0	0	0	0	0	0	0	0	0	0	0	0	0	0	0	0	0	0	0	0	0	0	0	0	0	0	0	0	0	0	0	0	0	0	0	0	0
NA	NA	4812363	0	0	0	0	0	0	0	0	0	0	0	0	0	0	0.52481	2.11227	0	0	0	0	0	0	0	0	0	0	0	0	0	0	0	0	0	0	0	0	0	0	0	0	0
NA	NA	4812375	0	0	0	0	0	0	0	0.302216	0	0	0	0	0	0	0	0	0	0	0	0	0	0	0	0	0	0	0	0	0	0	0	0	0	0	0	0	0	0	0	0	0
NA	NA	4812398	0	0.760343	0.560258	0	0	0	0	0.302216	0	0	0	0	0	0	0.52481	0	0	0	0.443684	0	0	0	0.689514	0	0	0	0	0	0.748538	0	0	0.615036	0	0	0	0	0	0	0.307471	0	0
NA	NA	4812411	0	0	0	0	0	0.451736	0	0	0	0	0	0	0	0	0	0.704089	1.29843	0	0	0	0	0.912545	0	0	0	0	0	0	0.748538	0	0	0	0	0	0	0	0	0	0	0	0
NA	NA	4812426	0	0	0	0	0	0	0	0.906649	0	0	0	0	0	0	0.52481	0	0	0	0	0	0.855546	0	0	0	0	0	0	0	0	0	0	0	0	0	0	0	0	0	0	0	0
NA	NA	4812449	3.04992	2.28103	3.36155	1.35351	2.24036	5.42084	1.01171	14.5064	2.18631	3.68098	1.26237	1.83491	2.07367	0.972179	5.77291	2.11227	2.59686	1.3348	0.887369	1.50066	2.13887	1.36882	4.13708	1.00767	1.84149	1.66621	0	0	4.49123	3.78073	3.35124	0.615036	0	1.92325	1.54866	3.54155	0	0	0.922412	0.861273	1.60936
MMAR_RS19345	MMAR_3873	4812589	0	0	0	0	0	0	0	0	0	0	0	0	0	0	0	0.704089	0	0	0	0	0	0	0.689514	0	0	1.11081	0	0	0	0	0	0	0	0	0	0	0	0	0	0	0
MMAR_RS19345	MMAR_3873	4812634	2.43994	1.52069	3.36155	2.70703	2.24036	0	1.01171	0.906649	0	2.76073	0	1.83491	0	0.32406	1.04962	4.92863	1.29843	1.3348	2.21842	0.375165	1.28332	1.36882	0.689514	2.01535	2.45532	1.11081	1.46378	2.89074	2.24561	1.26024	0	1.23007	0	2.40406	0	0.393506	1.13541	0	3.07471	0	1.60936
MMAR_RS19345	MMAR_3873	4812694	0	0	0	0	0	0	0	0	0	0	0	0	0	0	0	0	0	0	0	0	0	0	0	0	0	0	0	0	0	0	0	0	0	0	0	0	0	0	0	0	0
MMAR_RS19350	MMAR_3874	4812951	0	0	0	0	0	0	0	0	0	0	0	0	0	0	0	0	0	0	0	0	0	0	0	0	0	0	0	0	0	0	0	0	0	0	0	0	0	0	0	0	0
MMAR_RS19350	MMAR_3874	4813002	15.8596	16.7275	10.6449	2.70703	9.52153	7.67952	11.466	18.7374	8.74525	10.1227	14.3068	16.0555	9.12415	7.45337	16.2691	9.85725	25.9686	6.674	8.87369	10.5046	12.8332	16.8821	13.7903	16.1228	11.049	11.1081	40.9857	13.0083	12.7252	17.6434	5.36199	11.0706	0.824714	5.28893	10.0663	11.8052	11.3541	407.83	14.4511	6.89019	10.4609
MMAR_RS19350	MMAR_3874	4813020	6.09984	2.28103	3.9218	1.35351	2.24036	2.25868	3.03512	0.906649	2.18631	4.60122	3.36631	4.12855	1.2442	2.26842	4.19848	0.704089	0	0	0.443684	2.25099	1.28332	1.82509	2.75806	2.01535	1.84149	0	1.46378	0.722686	2.24561	0	2.01075	0.615036	0	2.88487	0	8.26362	3.40622	0	1.22988	2.15318	0.804681
MMAR_RS19350	MMAR_3874	4813116	2.43994	0.760343	0	2.70703	3.36054	0.903473	0.337236	3.02216	0	0.920244	0.420789	0.458728	1.65894	0.648119	1.04962	1.40818	0	0	0	0	0.427773	0	0	4.03069	0	0	0	0.722686	0.748538	0	0	0	0	0.961624	0	0	0.567703	0	0.307471	1.72255	0
MMAR_RS19350	MMAR_3874	4813126	0	0	0	0	0	0	0	0	0	0	0	0	0	0	0	0.704089	0	0	0	0	0	0	0	0	0	0	0	0	0	0	0	0	0	0	0	0	0	0	0	0	0
MMAR_RS19350	MMAR_3874	4813161	0	0	0	0	0	0	0	0	0	0	0	0	0	0	0	0	0	0	0	0	0	0	0	0	0	0	0	0	0	0	0	0	0	0	0	0	0	0	0	0	0
MMAR_RS19350	MMAR_3874	4813185	0.609984	0.760343	0	2.70703	0	1.35521	1.01171	0.604432	0	0	1.26237	0.458728	0	0	0.52481	2.11227	0	0	0.443684	1.87582	0	1.36882	1.37903	1.00767	1.84149	0	0	0	0	0	2.681	0	0	0.480812	0	0.393506	1.13541	0	1.53735	0.430637	0
MMAR_RS19355	MMAR_3875	4813275	0	0	0	0	0	0	0	0	0	0	0	0	0	0	0	0	0	0	0	0	0	0	0	0	0	0	0	0	0	0	0	0	0	0	0	0	0	0	0	0	0
MMAR_RS19355	MMAR_3875	4813376	3.6599	0.760343	1.12052	6.76757	3.36054	4.06563	4.04683	2.71995	0	4.60122	2.94552	3.2111	3.73261	0.972179	6.29772	2.11227	0	8.0088	0.443684	2.25099	0.427773	1.36882	4.13708	5.5422	1.22766	1.11081	4.39133	0	16.4678	3.78073	0.670249	0.615036	0.824714	0.480812	0	8.65712	3.40622	0	0	0.861273	0.804681
MMAR_RS19355	MMAR_3875	4813388	3.04992	2.28103	1.68077	5.41405	1.12018	2.71042	1.34894	3.02216	8.74525	0	0.841578	2.75237	0.829468	2.59248	3.67367	4.22454	3.89529	0.889866	7.09895	3.37648	0	0	4.8266	1.00767	1.84149	1.66621	0.731888	0	4.49123	3.78073	3.35124	0.615036	0	3.8465	0	8.26362	7.38014	0	6.45688	2.15318	1.20702
MMAR_RS19355	MMAR_3875	4813450	0	4.56206	2.24103	2.70703	0	0.903473	0	1.51108	0	0	13.886	1.37618	4.56208	0.32406	0	2.11227	0	1.77973	0.443684	1.50066	3.42218	1.82509	4.13708	1.00767	0.613831	1.66621	2.92755	0	0	0	0	3.69021	0	0	0	0	0	0	0.614941	0.430637	1.60936
MMAR_RS19355	MMAR_3875	4813463	3.6599	3.80171	7.84361	9.47459	5.6009	3.16216	7.75642	4.53324	2.18631	0.920244	2.10394	1.37618	5.39154	3.56466	1.57443	4.92863	1.29843	1.77973	8.87369	9.75428	9.83878	5.93154	11.0322	17.1304	4.29681	10.5527	3.65944	0.722686	5.23977	1.26024	6.70249	8.6105	17.319	9.61624	1.54866	5.11557	2.27081	0	4.91953	1.72255	6.03511
MMAR_RS19355	MMAR_3875	4813619	0.609984	1.52069	1.12052	1.35351	0	0	0	0.302216	8.74525	0.920244	0	1.83491	1.2442	0	1.57443	1.40818	0	0	2.21842	0.750329	0	0.456272	4.13708	0.503837	0	0	0	1.44537	0	0	4.69174	0	0	0.480812	0	0	0	0	0.307471	0	0
MMAR_RS19355	MMAR_3875	4813662	0	0	0	0	0	0	0	0	0	0	0	0	0	0	0	0	0	0	0	0	0	0	0	0	0	0	0	0	0	0	0	0	0	0	0	0	0	0	0	0	0
MMAR_RS19355	MMAR_3875	4813740	5.48986	6.84309	10.0846	8.12108	2.24036	1.35521	0.674471	5.74211	15.3042	10.1227	1.26237	1.83491	1.65894	2.26842	5.77291	7.04089	6.49215	1.3348	3.54947	3.37648	1.28332	1.36882	0	1.00767	1.22766	0.555403	2.19566	0.722686	0.748538	1.26024	2.01075	2.46014	3.29885	1.92325	0	1.18052	0.567703	0	3.68965	0	2.41404
MMAR_RS19355	MMAR_3875	4813754	0	0	0	0	0	0	0	0	0	0	0	0	0	0	0	0	0	0	0	0	0	0	0	0	0	0	0	0	0	0	0	0	0	0	0	0	0	0	0	0	0
MMAR_RS19355	MMAR_3875	4813842	9.14976	0.760343	6.72309	1.35351	0.56009	2.25868	2.36065	3.32438	0	2.76073	5.04947	1.37618	1.65894	2.26842	5.77291	2.11227	5.19372	2.6696	3.10579	1.12549	1.28332	3.65018	4.8266	3.02302	1.22766	1.11081	1.46378	0	3.74269	6.30122	4.02149	0	0	1.92325	0	3.93506	3.40622	0	4.61206	0.430637	3.21872
MMAR_RS19355	MMAR_3875	4813960	3.04992	0	0	0	1.12018	0	0.337236	0	0	0.920244	0	0.917456	0.414734	0.648119	2.09924	1.40818	2.59686	2.6696	0	1.87582	0.427773	0	0	0.503837	0.613831	1.66621	1.46378	0.722686	1.49708	2.52049	0.670249	0.615036	0	2.88487	0	0.393506	0.567703	0	0.614941	0	1.60936
MMAR_RS19355	MMAR_3875	4813969	1.21997	0	0	1.35351	0	0.451736	0	1.51108	0	0	0	1.83491	1.2442	0	0	0	3.89529	0.889866	0.887369	1.12549	0.855546	0	0	0.503837	0	1.11081	0	0	0	0	0	0	9.07185	0.480812	0	1.57402	0	0	0.922412	0	1.20702
MMAR_RS19355	MMAR_3875	4813998	0	0	0	0	0	0	0	0	0	0	0	0	0	0	0	0	0	0	0	0	0	0	0	0	0	0	0	0	0	0	0	0	0	0	0	0	0	0	0	0	0
MMAR_RS19355	MMAR_3875	4814048	17.0796	12.9258	14.5667	14.8886	6.16099	18.5212	15.1756	14.8086	15.3042	26.6871	8.41578	17.4317	14.5157	12.9624	17.3187	22.5309	6.49215	8.0088	24.8463	15.0066	13.261	11.8631	21.3749	9.06906	9.20746	13.8851	20.4929	1.44537	20.2105	8.82171	28.8207	7.99546	1.64943	6.25056	0.774329	9.83764	14.1926	0	14.7586	12.4885	17.3006
MMAR_RS19355	MMAR_3875	4814054	1.21997	0	0	1.35351	1.12018	0	1.01171	0.604432	6.55894	0	1.26237	0	4.97681	2.26842	2.09924	2.81636	0	0.444933	0	0	0	2.28136	0	0	0	0	0	0	0	0	0	3.69021	0	0.961624	0	2.36103	0.567703	0	0	0.430637	0
NA	NA	4814108	4.87987	0.760343	0	0	2.24036	1.80695	3.70959	1.8133	2.18631	0.920244	2.94552	0	1.65894	0.648119	0	0.704089	0	2.6696	10.2047	2.25099	5.56105	1.36882	1.37903	1.51151	2.45532	2.77702	0	0	2.24561	3.78073	7.37274	1.23007	0	1.44244	0	2.36103	0.567703	0	5.227	0.430637	0.40234
NA	NA	4814149	16.4696	22.0499	26.8924	24.3632	25.204	21.2316	22.932	22.6662	34.981	26.6871	19.3563	24.3126	29.0314	27.5451	27.2901	24.6431	29.8639	10.2335	15.9726	19.8837	25.2386	28.7452	24.8225	11.0844	12.2766	21.6607	27.0799	14.4537	44.1638	55.4507	30.8315	28.2916	2.47414	21.1557	2592.45	32.661	35.7653	0	19.6781	30.5752	22.9334
MMAR_RS19360	NA	4814153	27.4493	25.0913	21.85	23.0097	27.4444	28.4594	15.8501	21.4574	19.6768	11.0429	26.9305	32.111	19.0778	25.6007	22.042	46.4699	19.4764	24.9163	27.9521	32.2642	33.7941	35.133	34.4757	33.7571	32.533	32.7688	23.4204	13.731	26.9474	35.2868	20.7777	32.5969	3.29885	32.6952	6.96896	28.3324	25.5466	0	27.3649	25.4076	22.9334
MMAR_RS19360	NA	4814187	1.21997	0.760343	0	0	0.56009	0.451736	0	0	2.18631	0	2.94552	1.37618	1.65894	2.26842	3.67367	0.704089	6.49215	0.444933	2.66211	0.750329	0	1.82509	0	1.51151	0	0	0	0	0	0	0	0	0	1.44244	0	0.393506	2.83852	0	0.307471	0.430637	0
MMAR_RS19360	NA	4814193	4.26989	3.04137	1.68077	5.41405	4.48072	1.80695	0.337236	5.43989	6.55894	10.1227	9.25735	2.75237	6.63575	5.50901	1.57443	4.92863	1.29843	3.55946	1.77474	1.50066	4.27773	3.65018	0.689514	4.03069	1.22766	2.77702	0	7.22686	0.748538	0	0.670249	0.615036	0	3.36569	3.87164	0.787011	1.70311	0	1.22988	4.30637	2.0117
MMAR_RS19360	NA	4814315	0	0	0	0	0	0	0	0	0	0	0	0	0	0	0	0	0	0	0	0	0	0	0	0	0	0	0	0	0	0	0	0	0	0	0	0	0	0	0	0	0
MMAR_RS19360	NA	4814369	0.609984	0	0	1.35351	6.16099	0.903473	2.36065	1.20886	2.18631	1.84049	0.841578	4.12855	1.65894	2.91654	0.52481	1.40818	0	0.889866	0.443684	3.00132	3.84996	5.47527	0	1.00767	0	3.88782	6.58699	1.44537	2.24561	3.78073	0	3.07518	0	3.36569	1.54866	0.787011	0	0	4.30459	2.15318	1.60936
MMAR_RS19365	NA	4814445	1.21997	0.760343	0.560258	1.35351	0.56009	0	0	1.20886	2.18631	4.60122	0.420789	4.58728	0.414734	0	0.52481	2.81636	0	0.889866	0	1.12549	1.28332	0.456272	2.75806	5.03837	0	1.66621	2.92755	0	0	1.26024	1.3405	0	2.47414	0	1.54866	0	3.97392	0	0.614941	2.15318	1.60936
MMAR_RS19365	NA	4814453	3.6599	3.80171	3.9218	4.06054	8.40135	4.9691	9.10536	6.64876	8.74525	7.36195	5.47025	2.75237	4.97681	4.86089	5.2481	10.5613	2.59686	4.0044	7.09895	4.12681	8.98323	6.38781	7.58465	8.56522	14.7319	1.66621	5.85511	0.722686	8.23392	6.30122	1.3405	6.15036	0.824714	7.21218	0	8.65712	9.65095	0	5.84194	3.01446	4.42575
MMAR_RS19365	NA	4814538	7.31981	3.80171	7.28335	5.41405	5.6009	9.9382	4.38406	6.64876	8.74525	10.1227	3.7871	9.63329	11.6126	10.3699	4.19848	2.81636	7.79058	0.444933	3.54947	3.37648	7.27214	5.019	6.89514	4.03069	1.84149	4.99863	3.65944	2.89074	5.98831	8.82171	3.35124	2.46014	2.47414	9.61624	0.774329	6.68959	9.65095	0	7.99424	3.87573	6.03511
MMAR_RS19365	NA	4814556	14.6396	16.7275	18.4885	25.7168	25.7641	18.5212	17.8735	17.2263	13.1179	6.44171	15.5692	19.7253	24.0546	19.7676	20.9924	19.0104	7.79058	20.022	17.3037	13.5059	14.1165	7.75663	28.2701	17.6343	16.5734	13.3297	11.7102	10.1176	23.9532	21.4242	25.4695	14.7609	1.64943	35.5801	1.54866	23.6103	16.4634	0	22.4454	9.04337	26.1521
MMAR_RS19365	NA	4814683	2.43994	3.80171	0	6.76757	0	2.71042	2.69788	1.51108	2.18631	0.920244	0.841578	5.50474	8.29468	6.15713	3.67367	2.81636	2.59686	4.89426	4.43684	1.50066	2.13887	1.36882	1.37903	3.02302	3.06915	2.77702	0	0	1.49708	3.78073	0	0	0	2.88487	0	5.90258	2.83852	0	4.30459	3.87573	10.4609
MMAR_RS19365	NA	4814685	0	0	0	0	0	0	0	2.71995	0	0	0	0	0	0	0	0	0	0	0	0.375165	0	0	0	0	0.613831	0	0	0	0	0	0	0	0	0.480812	0	0	0	0	0	0	0
MMAR_RS19365	NA	4814715	15.8596	10.6448	15.127	13.5351	9.52153	9.03473	7.41918	13.5997	13.1179	17.4846	15.1484	10.5507	8.70942	11.9902	15.2195	16.1941	19.4764	18.2423	18.1911	19.5086	8.55546	10.9505	11.7217	10.5806	6.75214	6.10943	8.78266	0.722686	5.98831	18.9037	16.086	13.5308	1.64943	12.9819	0	6.68959	7.94784	0	12.9138	18.0867	11.6679
MMAR_RS19370	NA	4814917	0	0	0	0	0	0	0	0	0	0	0	0	0	0	0	0	0	0	0	0	0	0	0	0	0	0	0	0	0	0	0	0	0	0	0	0	0	0	0	0	0
MMAR_RS19370	NA	4814987	0	0	0	0	0	0	0	0	0	0	0	0	0	0	0	0	0	0	0	0	0	0	0	0	0	0	0	0	0	0	0	0	0	0	0	0	0	0	0	0	0
MMAR_RS19370	NA	4815037	0	0	0	0	0	0	0	0	0	0	0	0	0	0	0	0	0	0	0	0	0	0	0	0	0	0	0	0	0	0	0	0	0	0	0	0	0	0	0	0	0
MMAR_RS19370	NA	4815117	0.609984	0	0	0	0.56009	0.451736	0.337236	0	0	0	2.10394	0.458728	0.414734	1.29624	0	0	1.29843	5.3392	1.33105	1.50066	1.71109	2.28136	0.689514	0	0.613831	4.99863	0.731888	1.44537	0	0	0	0.615036	0	0.480812	0	0	1.13541	0	0.614941	0.861273	0
NA	NA	4815140	0.609984	1.52069	4.48206	0	1.68027	1.35521	0	1.51108	0	0	0	0.917456	0	0	0	0	0	0.444933	0.443684	1.12549	0.427773	0.456272	0.689514	0.503837	3.06915	0.555403	0	0	0	0	0	0	0	0.961624	0	0	0	0	0.614941	0.861273	0.40234
MMAR_RS19375	MMAR_3878	4815194	3.6599	5.3224	6.16283	5.41405	5.04081	3.16216	1.34894	5.13768	4.37263	0	4.20789	4.58728	3.31787	4.21277	4.19848	12.6736	6.49215	3.55946	3.10579	3.75165	4.27773	4.10645	2.75806	3.52686	8.59363	8.88645	2.92755	0	6.73684	5.04098	8.71324	1.84511	0	2.88487	0	5.11557	7.38014	0	2.76724	8.1821	2.81638
MMAR_RS19375	MMAR_3878	4815227	0	0	0	0	0	0	0	0	0	0	0	0	0	0	0	0	0	0	0	0	0	0	0	0	0	0	0	0	0	0	0	0	0	0	0	0	0	0	0	0	0
MMAR_RS19375	MMAR_3878	4815257	3.6599	1.52069	11.2052	2.70703	2.24036	10.3899	9.4426	1.8133	4.37263	5.52147	7.15341	2.75237	5.39154	1.6203	3.67367	7.04089	6.49215	10.6784	6.65526	10.8798	5.98882	5.47527	9.6532	8.56522	7.36597	4.99863	6.58699	4.33612	2.24561	2.52049	0	5.53532	0	6.73137	0	5.90258	0.567703	0	11.6839	1.29191	3.62106
MMAR_RS19375	MMAR_3878	4815290	0	0	0	0	0	0	0	0	0	0	0	0	0	0	0	0	0	0	0	0	0	0	0	0	0	0	0	0	0	0	0	0	0	0	0	0	0	0	0	0	0
MMAR_RS19375	MMAR_3878	4815429	2.43994	3.04137	2.80129	1.35351	3.92063	2.25868	1.68618	1.8133	2.18631	5.52147	1.68316	2.29364	5.39154	1.29624	0.52481	6.33681	2.59686	2.6696	7.09895	4.50197	2.13887	4.56272	0	7.05371	1.84149	4.99863	3.65944	1.44537	0	0	0	0	0	9.13543	0	0	0	0	3.38218	0	2.81638
MMAR_RS19375	MMAR_3878	4815434	0	0	0	0	0	0	0	0	0	0	0	0	0	0	0	0	0	0	0	0	0	0	0	0	0	0	0	0	0	0	0	0	0	0	0	0	0	0	0	0	0
MMAR_RS19375	MMAR_3878	4815584	0	0	0	0	0	0	0	0	0	0	0	0	0	0	0	0	0	0	0	0	0	0	0	0	0	0	0	0	0	0	0	0	0	0	0	0	0	0	0	0	0
MMAR_RS19375	MMAR_3878	4815632	7.92979	7.60343	8.96412	8.12108	8.96144	13.1004	11.466	7.25319	10.9316	7.36195	18.5147	13.3031	13.2715	11.018	7.34735	9.85725	12.9843	16.0176	8.43	14.6314	5.56105	8.66918	11.7217	13.0998	19.6426	14.4405	12.4421	4.33612	7.48538	1.26024	6.03224	5.53532	0	10.5779	2.32299	8.65712	8.51555	0	9.83906	6.45955	18.5077
MMAR_RS19375	MMAR_3878	4815707	0	0	0.560258	0	2.24036	0	0	1.20886	0	1.84049	2.10394	0	0.414734	1.6203	0	0.704089	0	0.444933	0.887369	2.25099	1.28332	0	2.75806	1.51151	2.45532	0	5.12322	0	0	0	0	1.84511	0	0.961624	0	0	0	0	2.15229	0.861273	4.0234
MMAR_RS19375	MMAR_3878	4815761	13.4197	12.1655	8.96412	8.12108	5.04081	14.4556	10.4543	10.2754	13.1179	2.76073	11.3613	36.2395	11.1978	22.6842	16.7939	7.04089	3.89529	14.2379	9.76105	11.6301	21.8164	16.4258	10.3427	10.0767	4.29681	9.99726	16.8334	8.67223	22.4561	3.78073	4.02149	12.9157	18.1437	11.5395	0	23.2168	11.9218	0	10.1465	15.0723	10.8632
MMAR_RS19375	MMAR_3878	4815764	7.31981	5.3224	2.80129	4.06054	3.92063	6.77605	7.41918	7.85762	2.18631	2.76073	5.47025	5.96346	6.63575	6.48119	8.39697	10.5613	6.49215	10.6784	7.09895	8.25362	2.99441	7.75663	12.4113	10.0767	16.5734	7.77564	5.12322	1.44537	8.98246	47.8893	1.3405	9.22553	12.3707	3.36569	0.774329	13.3792	5.10933	0	3.38218	5.59828	5.63277
MMAR_RS19375	MMAR_3878	4815815	8.53978	7.60343	6.16283	4.06054	6.72108	4.9691	11.466	8.46205	6.55894	0.920244	2.10394	7.79838	3.73261	9.39773	8.39697	1.40818	6.49215	8.45373	8.43	7.12813	4.27773	7.30036	3.44757	7.05371	12.2766	6.10943	4.39133	7.22686	12.7252	1.26024	1.3405	6.15036	0.824714	11.0587	3.09732	7.47661	13.0572	0	6.76435	0.861273	5.63277
MMAR_RS19375	MMAR_3878	4815819	7.31981	8.36377	8.96412	5.41405	5.04081	12.6486	9.4426	15.413	10.9316	0	15.1484	17.8904	7.46522	6.80525	7.34735	7.74498	9.08901	5.78413	7.09895	7.50329	8.55546	7.30036	7.58465	10.5806	9.20746	3.33242	10.2464	0.722686	11.2281	7.56147	11.3942	13.5308	36.2874	7.21218	0	7.0831	14.7603	0	6.45688	6.02891	13.2772
MMAR_RS19375	MMAR_3878	4815842	4.87987	3.04137	6.72309	1.35351	3.36054	3.16216	2.69788	2.41773	2.18631	0	2.52473	4.12855	0.829468	3.2406	2.62405	0.704089	0	4.0044	4.43684	10.5046	2.99441	0	1.37903	0.503837	12.8904	8.33105	4.39133	9.39492	6.73684	2.52049	2.681	3.07518	0	4.80812	0.774329	0.787011	3.40622	0	3.99712	3.44509	4.82809
MMAR_RS19375	MMAR_3878	4815866	3.04992	2.28103	1.12052	0	0	1.35521	1.34894	0	6.55894	1.84049	1.26237	3.2111	1.2442	0.972179	2.09924	2.11227	1.29843	1.3348	2.21842	0.750329	2.56664	1.36882	4.8266	0	0.613831	0.555403	0.731888	0	1.49708	0	0	2.46014	0	1.44244	0	3.14804	1.13541	0	7.07182	2.58382	2.0117
MMAR_RS19375	MMAR_3878	4815881	2.43994	5.3224	3.36155	2.70703	2.24036	3.61389	3.37236	5.13768	0	1.84049	7.15341	6.42219	6.22101	3.88872	6.82254	4.92863	3.89529	1.77973	3.54947	4.50197	7.27214	2.28136	1.37903	3.02302	3.06915	6.10943	2.19566	9.39492	6.73684	0	0.670249	1.23007	0	4.80812	0	1.18052	1.13541	0	4.61206	0.430637	3.21872
MMAR_RS19375	MMAR_3878	4816094	9.14976	9.12412	8.96412	9.47459	3.92063	6.77605	6.74471	11.4842	6.55894	13.8037	1.68316	5.04601	7.05048	8.42555	11.5458	9.85725	12.9843	10.2335	14.6416	9.00395	7.69992	10.038	8.96368	5.03837	14.7319	12.7743	4.39133	0.722686	12.7252	10.082	6.03224	6.15036	0	6.25056	0	7.87011	9.65095	0	4.30459	9.90464	13.6796
MMAR_RS19375	MMAR_3878	4816127	0	0	0	0	0	0	0	0	0	0	0	0	0	0	0	0	0	0	0	0	0	0	0	0	0	0	0	0	0	0	0	0	0	0	0	0	0	0	0	0	0
MMAR_RS19380	NA	4816203	6.09984	5.3224	7.84361	5.41405	5.04081	7.67952	6.74471	11.4842	6.55894	11.0429	7.5742	11.9269	9.53889	13.2864	4.72329	8.44907	14.2827	7.56386	4.43684	7.50329	7.69992	6.84409	2.75806	5.03837	1.22766	6.66484	5.12322	0	2.24561	8.82171	38.2042	11.6857	0.824714	21.1557	0	3.54155	2.27081	0	7.07182	8.61273	9.25383
NA	NA	4816365	9.14976	4.56206	6.16283	14.8886	6.72108	6.77605	3.37236	9.3687	4.37263	6.44171	5.04947	7.33965	9.53889	9.07367	5.77291	7.74498	11.6859	8.45373	7.09895	4.50197	2.99441	6.38781	9.6532	6.04604	11.6628	7.22024	8.78266	2.89074	2.99415	0	4.69174	4.30525	0	2.40406	1.54866	4.72207	1.70311	0	2.76724	7.75146	14.0819
NA	NA	4816397	1.82995	1.52069	3.9218	1.35351	3.92063	0.903473	1.68618	8.15984	4.37263	0.920244	6.31183	8.2571	2.48841	2.59248	1.57443	3.52045	0	0.889866	5.32421	4.87714	1.28332	0.912545	4.8266	5.03837	1.84149	2.77702	4.39133	0	2.24561	0	1.3405	1.84511	0	2.40406	0	5.11557	1.70311	0	2.76724	2.15318	3.62106
MMAR_RS19385	NA	4816659	0	0	0	0	0	0	0	0	0	0	0	0	0	0	0	0	0	0	0	0	0	0	0	0	0	0	0	0	0	0	0	0	0	0	0	0	0	0	0	0	0
MMAR_RS19385	NA	4816677	10.3697	7.60343	3.9218	5.41405	8.40135	7.22778	2.02341	8.15984	13.1179	26.6871	6.73262	8.2571	12.442	14.2586	9.44659	8.44907	7.79058	5.78413	2.66211	1.87582	5.13328	6.38781	6.20563	5.5422	7.9798	3.88782	4.39133	2.16806	19.462	2.52049	47.5877	5.53532	0	4.32731	0	18.8883	7.38014	0	4.30459	1.72255	6.83979
MMAR_RS19385	NA	4816701	5.48986	1.52069	1.12052	8.12108	0.56009	4.51736	2.36065	2.71995	0	2.76073	10.5197	6.88092	5.39154	1.94436	6.29772	5.63272	5.19372	4.44933	5.32421	9.75428	2.56664	4.10645	0.689514	3.52686	3.06915	3.33242	6.58699	9.39492	2.99415	1.26024	0	1.23007	0.824714	6.25056	0	2.75454	5.67703	0	5.84194	2.15318	2.0117
MMAR_RS19385	NA	4816709	0.609984	0.760343	0.560258	6.76757	2.80045	1.35521	1.01171	0.906649	0	1.84049	4.62868	0	2.48841	2.26842	8.39697	0.704089	0	0.889866	3.99316	3.37648	1.28332	1.82509	2.06854	0.503837	1.22766	2.77702	3.65944	7.22686	8.23392	10.082	0	1.84511	0	3.8465	0	9.44413	5.10933	0	2.15229	0.430637	8.85149
MMAR_RS19385	NA	4816719	0	0	0	0	0	0	0	0	0	0	0	0	0	0	0	0	0	0	0	0	0	0	0	0	0	0	0	0	0	0	0	0	0	0	0	0	0	0	0	0	0
MMAR_RS19385	NA	4816791	0	0	0	0	0	0	0	0	0	0	0	0	0	0	0	0	0	0	0	0	0	0	0	0	0	0	0	0	0	0	0	0	0	0	0	0	0	0	0	0	0
MMAR_RS19385	NA	4816821	0	0	0	1.35351	0	0	0.337236	2.41773	0	0	0	0	0	0	0	0	0	0	0	0	0	0	0	0	0	0	0	0	0	0	0	0	0	0	0	0	0	0	0	0	0
MMAR_RS19385	NA	4816839	14.6396	10.6448	7.84361	5.41405	2.24036	4.9691	4.04683	5.43989	21.8631	0.920244	14.3068	4.12855	2.07367	8.42555	3.14886	2.81636	5.19372	9.78853	3.99316	2.25099	12.8332	7.75663	6.20563	8.56522	2.45532	3.33242	2.92755	0	4.49123	1.26024	2.01075	3.69021	17.319	1.92325	0	8.26362	5.67703	0	6.45688	12.0578	12.8749
MMAR_RS19385	NA	4816992	28.6693	25.8517	35.2962	47.373	30.8049	33.4285	33.0491	35.3593	30.6084	25.7668	29.0344	37.157	34.8377	31.7578	36.7367	43.6535	20.7749	35.5946	25.29	39.3923	30.7997	35.133	33.0967	45.3453	31.3054	23.8823	28.5436	21.6806	48.655	45.3688	58.3117	48.5878	4.94828	21.6366	13.9379	59.4193	42.5777	0	34.7442	45.6475	57.1324
MMAR_RS19385	NA	4816998	5.48986	1.52069	0.560258	2.70703	1.12018	3.16216	1.68618	3.62659	0	1.84049	4.62868	7.79838	5.39154	3.56466	5.77291	4.92863	2.59686	4.44933	5.32421	2.62615	3.84996	7.75663	1.37903	0.503837	3.68298	4.99863	1.46378	2.16806	1.49708	1.26024	0	0	4.12357	4.80812	2.32299	1.57402	6.81244	0	2.15229	3.01446	2.0117
MMAR_RS19385	NA	4817052	8.53978	9.88446	5.04232	13.5351	9.52153	4.51736	5.05853	8.15984	8.74525	17.4846	18.5147	16.0555	9.12415	11.018	10.4962	4.92863	20.7749	8.45373	7.98632	9.37911	10.2666	11.8631	10.3427	15.6189	12.8904	12.2189	13.174	18.0671	7.48538	20.1639	12.7347	6.76539	0	11.5395	2.32299	5.50908	5.10933	0	14.7586	8.61273	13.2772
MMAR_RS19385	NA	4817079	0	0	0	0	0	0	0	0	0	0	0	0	0	0	0	0	0	0	0	0	0	0	0	0	0	0	0	0	0	0	0	0	0	0	0	0	0	0	0	0	0
MMAR_RS19385	NA	4817115	0	0	0	0	0	0	0	0	0	0	0	0	0	0	0	0	0	0	0	0	0	0	0	0	0	0	0	0	0	0	0	0	0	0	0	0	0	0	0	0	0
MMAR_RS19385	NA	4817121	4.87987	12.1655	6.16283	5.41405	6.72108	5.87257	5.05853	9.97314	10.9316	14.7239	5.47025	6.88092	5.39154	8.42555	8.92178	11.2654	1.29843	5.78413	7.09895	7.87846	6.84437	1.82509	3.44757	8.56522	7.9798	7.77564	5.85511	20.2352	8.23392	6.30122	5.36199	1.84511	0	7.21218	0	8.65712	7.38014	0	7.68677	3.87573	5.63277
NA	NA	4817244	0	0	0	0	0	0	0	0	0	0	0	0	0	0	0	0	0	0	0	0	0	0	0	0	0	0	0	0	0	0	0	0	0	0	0	0	0	0	0	0	0
NA	NA	4817256	0.609984	2.28103	1.12052	2.70703	3.36054	2.71042	0	0	0	0.920244	3.7871	5.04601	4.97681	1.29624	3.14886	1.40818	0	0.444933	6.65526	7.87846	0.427773	0.912545	0	0.503837	4.29681	11.6635	7.31888	0	1.49708	11.3422	0	1.84511	0	6.73137	14.7122	3.54155	9.08325	0	8.91665	0	0.804681
NA	NA	4817259	0.609984	5.3224	0.560258	0	0	0.451736	1.68618	2.11551	2.18631	3.68098	0.420789	3.66982	4.14734	3.88872	4.19848	0	0	0.444933	3.10579	3.75165	1.71109	0.456272	0.689514	0.503837	6.13831	0	2.19566	0	0	0	0	0	0	1.44244	0	3.93506	2.27081	0	4.30459	0	0
NA	NA	4817364	0	0.760343	0	0	0	0	0	0	0	0	0	0	0	0	0	0	0	0	0	0	0	0	0	0	0	0	0	0	0	0	0	0	0	0	0	0	0	0	0	0	0
NA	NA	4817410	0	0	0	0	0	0	0	0	0	0	0	0	0	0	0	0	0	0	0	0	0	0	0	0	0	0	0	0	0	0	0	0	0	0	0	0	0	0	0	0	0
NA	NA	4817442	3.6599	6.08274	2.24103	6.76757	1.12018	3.16216	0.674471	3.62659	2.18631	3.68098	2.94552	2.29364	2.90314	4.86089	4.72329	9.15316	1.29843	9.34359	6.21158	5.62747	7.69992	10.4943	4.13708	5.03837	11.6628	3.33242	4.39133	2.89074	2.99415	0	0	12.3007	0	1.92325	0.774329	4.72207	2.83852	0	4.91953	4.30637	3.62106
NA	NA	4817481	0.609984	0.760343	1.12052	1.35351	1.12018	1.35521	2.02341	4.23103	4.37263	4.60122	7.5742	2.29364	4.56208	2.91654	6.82254	2.11227	2.59686	4.0044	0.887369	2.25099	0.855546	0	3.44757	3.02302	1.84149	0.555403	2.92755	15.1764	5.23977	1.26024	8.04299	0	0	3.36569	0	4.72207	6.24473	0	4.91953	0.430637	1.60936
NA	NA	4817520	0	0	0	0	0	0	0	0	0	0	0	0	0	0	0	0	0	0	0	0	0	0	0	0	0	0	0	0	0	0	0	0	0	0	0	0	0	0	0	0	0
NA	NA	4817550	0	0	0	0	0	0	0	0	0	0	0	0	0	0	0	0	0	0	0	0	0	0	0	0	0	0	0	0	0	0	0	0	0	0	0	0	0	0	0	0	0
NA	NA	4817580	3.6599	5.3224	2.80129	0	5.04081	5.87257	0.674471	4.83546	8.74525	0.920244	9.25735	3.2111	6.22101	4.21277	7.34735	2.11227	1.29843	2.6696	6.21158	0.750329	1.28332	4.56272	1.37903	0.503837	3.68298	2.77702	0.731888	0	5.98831	6.30122	0.670249	4.92029	0	1.92325	0	6.29609	7.94784	0	2.15229	4.737	0.804681
MMAR_RS19390	MMAR_3880	4817793	0	0	0	0	0	0	0	0	0	0	0	0	0	0	0	0	0	0	0	0	0	0	0	0	0	0	0	0	0	0	1.3405	0	0	0	0	0	0	0	0	0	0
NA	NA	4817816	14.6396	8.36377	11.2052	5.41405	7.28117	14.4556	5.73301	25.3862	15.3042	14.7239	21.4602	16.0555	14.5157	14.9067	17.8436	6.33681	10.3874	12.0132	11.5358	14.6314	16.2554	10.9505	9.6532	16.1228	11.6628	9.44185	19.0291	6.50417	20.9591	68.0532	6.70249	4.92029	0.824714	18.2709	3.09732	23.2168	21.5727	0	9.83906	5.59828	9.25383
NA	NA	4818013	0	0	0	0	0	0	0	0	0	0	0	0	0	0	0	0	0	0	0	0	0	0	0	0	0	0	0	0	0	0	0	0	0	0	0	0	0	0	0	0	0
NA	NA	4818133	0	0	0	0	0	0	0	0	0	0	0	0	0	0	0	0	0	0	0	0	0	0	0	0	0	0	0	0	0	0	0	0	0	0	0	0	0	0	0	0	0
NA	NA	4818147	0	0	0	0	0	0	0	0	0	0	0	0	0	0	0	0	0	0	0	0	0	0	0	0	0	0	0	0	0	0	0	0	0	0	0	0	0	0	0	0	0
NA	NA	4818156	19.5195	18.2482	22.9706	23.0097	16.8027	18.0695	24.9554	34.1504	15.3042	9.20244	33.2423	23.8539	25.7135	17.1752	26.7653	16.8981	31.1623	16.0176	26.6211	16.8824	26.9497	19.6197	17.2378	16.1228	22.0979	19.4391	21.2248	7.22686	26.1988	21.4242	25.4695	22.7563	1.64943	18.2709	0	33.0545	29.5206	0	24.2902	18.948	28.5662
NA	NA	4818188	0	0	0	0	0	0	0	0.604432	0	0	0	0	0	0	0	0	3.89529	0.444933	0	0.750329	0	0	0	0	0	0	0	0	0	0	0	0	0	0	0	0	0	0	0	0	0
NA	NA	4818212	0	0	0	0	0	0	0	0	0	0	0	0	0	0	0	0	0	0	0	0	0	0	0	0	0	0	0	0	0	0	0	0	0	0	0	0	0	0	0	0	0
NA	NA	4818218	0	2.28103	5.04232	1.35351	3.92063	1.80695	0.337236	2.11551	0	0	2.52473	0.458728	5.80628	2.91654	0	0	1.29843	0.444933	2.21842	1.12549	0.427773	2.28136	2.06854	1.51151	1.22766	2.77702	2.92755	0	0	0	0	2.46014	3.29885	1.92325	0	0.787011	0.567703	0	1.53735	4.30637	2.0117
NA	NA	4818251	0	0	0	0	0	0	0	0	0	0	0	0	0	0	0	0	0	0	0	0	0	0	0	0	0	0	0	0	0	0	0	0	0	0	0	0	0	0	0	0	0
NA	NA	4818259	3.04992	3.04137	1.12052	1.35351	0.56009	5.87257	4.7213	0.604432	0	0	0.841578	2.29364	1.2442	1.29624	3.14886	0.704089	5.19372	1.77973	0.887369	1.87582	5.98882	4.56272	1.37903	1.51151	0	1.11081	0	0	2.24561	2.52049	0	6.76539	6.59771	0	0	5.90258	3.97392	0	0.922412	3.87573	2.41404
NA	NA	4818343	0	0	0	0	0	0	0	0	0	0	0	0	0	0	0	0	0	0	0	0	0	0	0	0	0	0	0	0	0	0	0	0	0	0	0	0	0	0	0	0	0
NA	NA	4818362	3.6599	2.28103	0.560258	0	1.12018	2.25868	0.337236	2.71995	6.55894	0	4.62868	2.75237	4.14734	6.15713	1.57443	1.40818	3.89529	0.444933	5.7679	6.75296	1.28332	2.28136	2.75806	3.52686	4.29681	3.88782	5.12322	0.722686	0.748538	0	2.01075	2.46014	0	4.32731	0	1.18052	2.83852	0	1.53735	14.211	1.20702
NA	NA	4818372	3.04992	0.760343	0.560258	6.76757	1.68027	1.80695	0.674471	6.04432	2.18631	0	0.841578	9.63329	1.65894	5.83307	5.2481	2.81636	1.29843	4.0044	9.31737	5.62747	5.56105	5.47527	7.58465	2.51918	2.45532	3.33242	4.39133	30.3528	3.74269	2.52049	2.01075	4.30525	0	4.32731	1.54866	10.6247	5.67703	0	8.91665	0.861273	4.82809
NA	NA	4818387	3.04992	1.52069	3.9218	2.70703	2.24036	1.35521	1.34894	12.3909	10.9316	1.84049	3.7871	1.37618	4.14734	4.53683	8.39697	2.11227	2.59686	4.89426	10.6484	3.37648	2.56664	2.73763	2.06854	2.51918	3.06915	2.77702	1.46378	10.1176	5.98831	25.2049	0	5.53532	0	1.44244	0	12.9857	12.4895	0	3.38218	9.90464	11.2655
MMAR_RS19395	MMAR_3882	4818449	1.82995	6.84309	3.36155	8.12108	6.72108	6.32431	7.41918	13.2975	15.3042	0	9.67814	16.9729	5.80628	5.83307	8.92178	3.52045	7.79058	6.22906	11.0921	6.75296	5.56105	6.38781	3.44757	4.53453	12.2766	6.10943	8.05077	8.67223	14.2222	8.82171	20.7777	6.76539	3.29885	8.17381	1.54866	11.8052	5.10933	0	8.30171	5.59828	12.8749
MMAR_RS19395	MMAR_3882	4818520	0	0	0	0	0	0	0	0	0	0	0	0	0	0	0	0	0	0	0	0	0	0	0	0	0	0	0	0	0	0	0	0	0	0	0	0	0	0	0	0	0
MMAR_RS19395	MMAR_3882	4818534	0	0	0	0	0	0	0	0	0	0	0	0	0	0	0	0	0	0	0	0	0	0	0	0	0	0	0	0	0	0	0	0	0	0	0	0	0	0	0	0	0
MMAR_RS19395	MMAR_3882	4818567	0	0	0	0	0	0	0	0	0	0	0	0	0	0	0	0	0	0	0	0	0	0	0	0	0	0	0	0	0	0	0	0	0	0	0	0	0	0	0	0	0
MMAR_RS19395	MMAR_3882	4818576	0	0	0	0	0	0	0	0	0	0	0	0	0	0	0	0	0	0	0	0	0	0	0	0	0	0	0	0	0	0	0	0	0	0	0	0	0	0	0	0	0
MMAR_RS19395	MMAR_3882	4818642	0	0	0	0	0	0	0	0	0	0	0	0	0	0	0	0	0	0	0	0	0	0	0	0	0	0	0	0	0	0	0	0	0	0	0	0	0	0	0	0	0
MMAR_RS19395	MMAR_3882	4818654	0	0	0	0	0	0	0	0	0	0	0	0	0	0	0	0	0	0	0	0	0	0	0	0	0	0	0	0	0	0	0	0	0	0	0	0	0	0	0	0	0
MMAR_RS19395	MMAR_3882	4818837	9.75975	15.9672	7.84361	13.5351	13.4422	11.7451	9.10536	16.0175	13.1179	34.9693	7.15341	18.8078	10.7831	17.1752	8.39697	11.2654	7.79058	18.2423	9.31737	13.1308	7.69992	5.93154	15.1693	15.1151	6.13831	10.5527	4.39133	9.39492	16.4678	16.3832	12.7347	12.9157	0	8.17381	0	15.7402	18.1665	0	12.2988	5.16764	14.4843
MMAR_RS19395	MMAR_3882	4818852	0	0	0	0	0	0	0	0	0	0	0	0	0	0	0	0	0	0	0	0	0	0	0	0	0	0	0	0	0	0	0	0	0	0	0	0	0	0	0	0	0
MMAR_RS19395	MMAR_3882	4818869	0.609984	0.760343	0	0	0	0	0	1.51108	0	0	0.420789	1.37618	0.829468	1.29624	0.52481	0	0	0	0.443684	0	0.427773	0.912545	0.689514	0	0	0.555403	0	0	1.49708	0	0	0	0	0	0	0.393506	1.13541	0	0	0	0.40234
MMAR_RS19395	MMAR_3882	4818884	8.53978	4.56206	6.72309	2.70703	3.92063	10.8417	15.8501	11.7864	10.9316	5.52147	10.0989	8.71583	3.31787	6.15713	7.87216	7.04089	9.08901	7.56386	7.54263	14.6314	6.84437	5.019	5.51611	4.53453	20.8702	8.88645	7.31888	40.4704	13.4737	3.78073	3.35124	7.38043	4.12357	10.0971	3.09732	7.87011	12.4895	0	10.1465	11.1966	14.8866
MMAR_RS19395	MMAR_3882	4818891	5.48986	4.56206	4.48206	8.12108	10.0816	11.2934	7.41918	9.97314	8.74525	10.1227	11.7821	15.138	7.87995	6.15713	7.87216	4.92863	6.49215	10.6784	18.1911	18.3831	7.27214	6.38781	4.8266	7.55755	11.6628	12.2189	8.78266	24.5713	3.74269	0	2.01075	7.38043	0.824714	12.9819	0.774329	3.54155	1.13541	0	12.6063	6.02891	13.6796
MMAR_RS19395	MMAR_3882	4818919	0	0	0	0	0	0	0	0	0	0	0	0	0	0	0.52481	0	0	0	0	0	0	0	0	0	0	0	0	0	0	0	0	0	0	0	0	0	0	0	0	0	0
MMAR_RS19395	MMAR_3882	4818926	0.609984	0	0	0	0	0	0.674471	0	2.18631	0	0	0	0	0	0.52481	0	0	0	0.887369	0.375165	0	0	0	0	0	0	0	0.722686	0.748538	0	0	0	0	0	0	0	0	0	1.22988	0	0
MMAR_RS19395	MMAR_3882	4819055	3.04992	3.80171	2.80129	1.35351	7.28117	4.9691	5.39577	5.43989	2.18631	1.84049	7.99499	5.50474	7.05048	9.72179	1.57443	9.15316	5.19372	5.3392	2.66211	4.87714	4.7055	1.82509	4.13708	6.04604	6.75214	8.33105	2.92755	0	2.99415	7.56147	0	1.84511	0.824714	6.73137	0	3.14804	1.13541	0	7.07182	1.29191	2.0117
MMAR_RS19395	MMAR_3882	4819083	0	0	0	0	0	0	0	0	0	0	0	0	0	0	0	0	0	0	0	0	0	0	0	0	0	0	0	0	0	0	0	0	0	0	0	0	0	0	0	0	0
MMAR_RS19395	MMAR_3882	4819122	9.75975	14.4465	15.6872	5.41405	8.40135	14.0038	17.5363	8.46205	4.37263	4.60122	11.7821	8.2571	10.3684	18.4714	5.77291	7.04089	5.19372	12.4581	8.87369	9.37911	11.1221	6.84409	8.27417	11.5882	10.4351	12.7743	24.1523	106.958	11.2281	23.9446	5.36199	12.3007	18.1437	10.5779	3.87164	13.7727	9.65095	0	8.91665	11.6272	19.3123
MMAR_RS19395	MMAR_3882	4819190	0.609984	0.760343	2.80129	0	0.56009	1.35521	0	0.302216	0	0	0	2.75237	0.829468	2.91654	1.57443	0.704089	0	1.77973	3.99316	0	4.27773	1.82509	0	0	0	1.66621	4.39133	2.16806	3.74269	2.52049	0	1.84511	0	0	0	1.57402	4.54163	0	0.922412	1.29191	5.63277
MMAR_RS19395	MMAR_3882	4819217	0	0	0	0	0	0	0	0	0	0	0	0	0	0	0	0	0	0	0	0	0	0	0	0	0	0	0	0	0	0	0	0	0	0	0	0	0	0	0	0	0
MMAR_RS19395	MMAR_3882	4819250	0	0	0	0	0	0	0	0	0	0	0	0	0	0	0	0	0	0	0	0	0	0	0	0	0	0	0	0	0	0	0	0	0	0	0	0	0	0	0	0	0
MMAR_RS19395	MMAR_3882	4819260	0	0	0.560258	0	1.12018	0	0.674471	0	0	0	0.420789	0.917456	0.414734	0.648119	0.52481	0	0	0.444933	0.887369	2.62615	0.855546	0	2.06854	1.51151	0	1.66621	0	0.722686	0	2.52049	0	2.46014	0	1.92325	0	0.393506	0	0	0.307471	0	0
MMAR_RS19395	MMAR_3882	4819273	0.609984	3.04137	2.80129	2.70703	0.56009	2.25868	3.03512	3.62659	0	0	2.94552	2.29364	0.829468	2.26842	1.57443	1.40818	9.08901	1.77973	0	2.62615	1.71109	1.36882	1.37903	1.00767	1.22766	0.555403	1.46378	4.33612	3.74269	2.52049	2.681	0.615036	1.64943	0	0	1.96753	2.27081	0	0.922412	1.29191	1.20702
MMAR_RS19395	MMAR_3882	4819317	7.31981	7.60343	9.52438	8.12108	2.24036	11.7451	7.08195	11.7864	4.37263	4.60122	10.9405	5.96346	4.97681	18.1473	13.1203	16.8981	7.79058	16.0176	10.6484	9.00395	12.4054	17.7946	19.3064	8.06139	12.2766	16.1067	5.85511	45.5292	7.48538	1.26024	12.7347	11.0706	0	7.21218	3.87164	14.1662	7.38014	0	19.6781	5.16764	6.43745
MMAR_RS19395	MMAR_3882	4819320	6.70983	6.08274	10.6449	2.70703	3.92063	4.51736	3.03512	4.53324	4.37263	3.68098	5.47025	6.88092	7.46522	5.50901	4.19848	2.81636	9.08901	10.2335	6.65526	7.50329	2.13887	1.36882	0.689514	3.52686	4.29681	10.5527	6.58699	15.1764	1.49708	10.082	2.01075	4.30525	0	5.28893	0	1.96753	0.567703	0	7.07182	3.44509	5.63277
MMAR_RS19395	MMAR_3882	4819333	0	0	0	0	0	0	0	0	0	0	0	0	0	0	0	0	0	0	0	0	0	0	0	0	0	0	0	0	0	0	0	0	0	0	0	0	0	0	0	0	0
MMAR_RS19395	MMAR_3882	4819350	0	0	0	0	0	0	0	0	0	0	0	0	0	0	0	0	0	0	0	0	0	0	0	0	0	0	0	0	0	0	0	0	0	0	0	0	0	0	0	0	0
MMAR_RS19395	MMAR_3882	4819375	9.75975	8.36377	7.84361	8.12108	5.6009	12.6486	7.41918	8.46205	6.55894	6.44171	5.89104	5.50474	7.87995	9.07367	15.7443	11.2654	5.19372	6.674	11.0921	11.2549	3.84996	9.12545	6.89514	11.0844	26.3947	18.8837	20.4929	2.89074	8.98246	28.9856	6.03224	6.15036	20.6178	9.61624	0	12.5922	7.94784	0	6.14941	7.75146	10.0585
MMAR_RS19395	MMAR_3882	4819377	0	0	0	0	0	0	0	0	0	0	0	0	0	0	0	0	0	0	0	0	0	0	0	0	0	0	0	0	0	0	0	0	0	0	0	0	0	0	0	0	0
MMAR_RS19395	MMAR_3882	4819381	0	3.04137	6.16283	2.70703	10.6417	9.03473	5.05853	6.64876	13.1179	5.52147	2.94552	10.5507	9.95362	6.80525	4.72329	2.81636	7.79058	3.11453	2.66211	13.5059	10.6943	3.65018	4.8266	14.6113	2.45532	4.44323	3.65944	1.44537	4.49123	6.30122	0.670249	6.15036	0	1.92325	0.774329	6.29609	4.54163	0	1.22988	3.44509	6.03511
MMAR_RS19395	MMAR_3882	4819388	0	0	0	0	0	0	0	0	0	0	0	0	0	0	0	0	0	0	0	0	0	0	0	0	0	0	0	0	0	0	0	0	0	0	0	0	0	0	0	0	0
MMAR_RS19395	MMAR_3882	4819404	7.31981	5.3224	4.48206	1.35351	8.40135	4.06563	5.05853	4.53324	10.9316	0	8.83657	11.0095	4.97681	4.21277	11.5458	7.04089	2.59686	8.0088	4.88053	7.50329	8.98323	9.12545	9.6532	4.03069	11.6628	8.33105	8.05077	4.33612	8.23392	0	1.3405	5.53532	0	4.80812	1.54866	11.4117	11.9218	0	6.45688	5.59828	2.81638
MMAR_RS19395	MMAR_3882	4819428	0	0	0	0	0	0.451736	0	0.604432	0	0	0	0	0	0	0	0	0	0	0	0	0.427773	0	0	0	0	0	0	0	0	0	0	0	0	0	0	0	0	0	0	0	0
MMAR_RS19395	MMAR_3882	4819450	0	0	0	0	0	0	0	0	4.37263	3.68098	0	0	0	0	0	2.11227	0	0	0	0	0	0	0	0	0	0	0	0	0	0	0	0	0	0	0	0	0	0	0	0	0
MMAR_RS19395	MMAR_3882	4819497	0	0	0	0	0	0	0	0	0	0	0	0	0	0	0	0	0	0	0	0	0	0	0	0	0	0	0	0	0	0	0	0	0	0	0	0	0	0	0	0	0
MMAR_RS19395	MMAR_3882	4819516	0	0	0	0	0	0	0	0	0	3.68098	0	0	0	0	0	0.704089	2.59686	0	0	0	0	0	0	0	0	0	0	0	0	0	0	0	0	0	0	0	0	0	0	0	0
MMAR_RS19395	MMAR_3882	4819527	0	0	0	0	0	0	0	0	0	0	0	0	0	0	0	0	0	0	0	0	0	0	0	0	0	0	0	0	0	0	0	0	0	0	0	0	0	0	0	0	0
MMAR_RS19395	MMAR_3882	4819537	5.48986	1.52069	5.04232	4.06054	5.04081	12.1969	4.7213	6.95097	0	4.60122	13.4652	4.12855	5.80628	2.26842	4.19848	11.2654	5.19372	4.89426	9.76105	4.87714	2.56664	2.28136	8.27417	4.03069	6.75214	9.44185	5.85511	2.16806	5.23977	3.78073	6.70249	4.92029	60.2041	6.25056	0.774329	6.29609	6.24473	0	4.61206	4.30637	6.03511
MMAR_RS19395	MMAR_3882	4819539	8.53978	3.04137	2.24103	4.06054	3.92063	2.25868	4.04683	3.02216	2.18631	2.76073	2.10394	5.04601	3.31787	4.21277	5.2481	6.33681	0	2.22467	5.7679	4.87714	2.13887	1.82509	3.44757	5.03837	5.52448	7.22024	2.19566	0	2.99415	2.52049	3.35124	0	0	4.32731	0	1.18052	5.67703	0	3.99712	1.72255	2.81638
MMAR_RS19395	MMAR_3882	4819558	3.6599	2.28103	3.36155	1.35351	7.84126	2.71042	1.01171	8.46205	0	2.76073	1.68316	6.42219	3.31787	4.86089	12.5954	4.92863	2.59686	0.889866	5.32421	4.50197	5.56105	1.82509	7.58465	4.03069	3.68298	8.33105	10.2464	2.16806	16.4678	13.8627	2.681	4.92029	0	2.40406	0.774329	14.9532	14.7603	0	7.68677	3.01446	3.62106
MMAR_RS19395	MMAR_3882	4819605	3.04992	3.04137	5.04232	6.76757	8.96144	1.80695	2.69788	8.76427	4.37263	0	7.5742	3.2111	5.39154	5.50901	6.29772	4.92863	7.79058	4.44933	7.54263	3.37648	1.71109	5.93154	11.0322	2.51918	20.8702	6.66484	3.65944	16.6218	7.48538	3.78073	6.70249	4.30525	7.42242	5.28893	0.774329	2.75454	2.83852	0	6.14941	2.58382	6.43745
MMAR_RS19395	MMAR_3882	4819708	0	0	0	0	0	0	0	0	0	0	0	0	0	0	0	0	0	0	0	0	0	0	0	0	0	0	0	0	0	0	0	0	0	0	0	0	0	0	0	0	0
MMAR_RS19395	MMAR_3882	4819716	0	0	0.560258	0	1.12018	1.80695	1.34894	0.906649	0	0.920244	2.52473	0	0.829468	0.32406	2.62405	1.40818	3.89529	2.22467	0.887369	0	0.855546	1.36882	2.75806	0.503837	0.613831	0	0	0	1.49708	0	0	2.46014	0	0.480812	0	4.32856	6.24473	0	1.22988	0.861273	1.60936
MMAR_RS19395	MMAR_3882	4819743	10.3697	6.08274	1.12052	4.06054	3.92063	4.9691	4.7213	7.55541	10.9316	19.3251	5.04947	7.79838	10.3684	9.07367	11.021	6.33681	6.49215	11.1233	6.65526	6.3778	7.69992	10.4943	4.13708	7.55755	4.91064	1.11081	6.58699	2.89074	12.7252	51.67	15.4157	8.6105	3.29885	5.28893	0	9.44413	6.81244	0	7.3793	5.16764	12.0702
MMAR_RS19395	MMAR_3882	4819748	0	0	0	0	0	0	0	0	0	0	0	0	0	0	0	0.704089	0	0	0	0	0	0	0	0	0	0	0	0	0	0	0	0	0	0	0	0	0	0	0	0	0
MMAR_RS19395	MMAR_3882	4819816	0	0	0	0	0	1.35521	0.337236	0.604432	0	0	0	0.917456	0	0	0.52481	0	0	0.444933	0	0.375165	1.71109	0.912545	0	1.51151	0	0.555403	0	0.722686	1.49708	0	0	0	0	0	0	0.393506	0	0	0	0.861273	0
MMAR_RS19395	MMAR_3882	4819931	0.609984	0.760343	0	0	0	9.9382	0	0.302216	4.37263	0	0	0.917456	0	0.32406	0	0	0	0.444933	0.887369	1.12549	1.28332	0	1.37903	0	0.613831	0.555403	0	0	0	0	0	1.23007	0	1.44244	0	0	0	0	0	1.72255	0
MMAR_RS19395	MMAR_3882	4820011	0	0	0	0	0	0	0	0	0	0	0	0	0	0	0	0	0	0	0	0	0	0	0	0	0	0	0	0	0	0	1.3405	0	0	0	0	0	0	0	0	0	0
MMAR_RS19395	MMAR_3882	4820045	3.04992	2.28103	1.12052	2.70703	0	4.9691	2.69788	0	0	1.84049	0	0.917456	0	3.2406	1.57443	1.40818	11.6859	4.44933	2.66211	1.12549	3.42218	3.19391	0	1.51151	6.13831	2.77702	1.46378	1.44537	0	0	2.01075	2.46014	0	1.44244	0	1.57402	0.567703	0	3.07471	0.430637	0.40234
MMAR_RS19395	MMAR_3882	4820066	0	0	0	0	0	0	0	0	0	0	0	0	0	0	0	0	0	0	0	0	0	0	0	0	0	0	0	0	0	0	0	0	0	0	0	0	0	0	0	0	0
MMAR_RS19395	MMAR_3882	4820074	0	0	0	0	0	0	0	0	0	0	0	0	0	0	0	0	0	0	0	0	0	0	0	0	0	0	0	0	0	0	0	0	0	0	0	0	0	0	0	0	0
MMAR_RS19395	MMAR_3882	4820107	0	0	0	0	0	0	0	0	0	0	0	0	0	0	0	0	0	0	0	0	0	0	0	0	0	0	0	0	0	0	0	0	0	0	0	0	0	0	0	0	0
MMAR_RS19395	MMAR_3882	4820146	1.21997	0	0.560258	0	0	0	1.68618	0	0	0	0.420789	3.66982	1.65894	0.32406	0.52481	0	0	0	6.65526	2.62615	0.855546	5.47527	1.37903	0.503837	3.68298	1.66621	0.731888	0	0	0	8.04299	0.615036	0	0.961624	0	0.393506	0	0	0.307471	0.861273	0.804681
MMAR_RS19395	MMAR_3882	4820600	0	0	0	0	0	0	0	0	0	0	0	0	0	0	0	0	0	0	0	0	0	0	0	0	0	0	0	0	0	0	0	0	0	0	0	0	0	0	0	0	0
MMAR_RS19395	MMAR_3882	4820652	4.26989	8.36377	3.9218	2.70703	7.28117	4.51736	2.36065	6.95097	13.1179	6.44171	8.41578	2.75237	3.31787	2.91654	2.09924	2.11227	1.29843	3.55946	5.7679	1.12549	2.13887	2.28136	6.20563	6.04604	4.91064	1.66621	4.39133	0	5.98831	2.52049	2.01075	3.69021	2.47414	3.8465	1.54866	0.393506	2.83852	0	4.30459	3.87573	4.82809
MMAR_RS19395	MMAR_3882	4820694	6.09984	7.60343	5.60258	4.06054	3.92063	6.32431	7.08195	7.85762	8.74525	3.68098	5.04947	2.29364	5.80628	6.48119	14.1699	8.44907	6.49215	2.6696	4.88053	2.62615	7.69992	4.56272	14.4798	7.55755	11.049	2.22161	4.39133	0	12.7252	27.7254	15.4157	6.76539	12.3707	5.28893	0.774329	14.9532	23.2758	0	6.14941	3.01446	5.23043
MMAR_RS19395	MMAR_3882	4820970	0	0	0	0	0	0	0	0	0	0	0	0	0	0	0	0	0	0	0	0	0	0	0	0	0	0	0	0	0	0	0	0	0	0	0	0	0	0	0	0	0
MMAR_RS19395	MMAR_3882	4821082	0	0	0	0	0	0	0	0	0	0	0	0	0	0	0	0	0	0	0	0	0	0	0	0	0	0	0	0	0	0	0	0	0	0	0	0	0	0	0	0	0
MMAR_RS19395	MMAR_3882	4821293	6.09984	7.60343	16.2475	9.47459	8.96144	9.48647	10.4543	7.55541	10.9316	5.52147	9.25735	6.42219	5.80628	11.9902	6.82254	14.7859	6.49215	9.78853	7.09895	12.7556	8.98323	14.6007	6.20563	13.0998	15.9596	16.6621	16.1015	10.1176	10.4795	1.26024	1.3405	4.30525	0	15.386	0.774329	9.05063	7.94784	0	6.45688	3.44509	6.03511
MMAR_RS19395	MMAR_3882	4821424	0	0	0	0	0	0	0	0	0	0	0	0	0	0	0	0	0	0	0	0	0	0	0	0	0	0	0	0	0	0	0	0	0	0	0	0	0	0	0	0	0
MMAR_RS19395	MMAR_3882	4821538	0	0	0	0	0	0	0	0	0	0	0	0	0	0	0	0	0	0	0	0	0	0	0	0	0	0	0	0	0	0	0	0	0	0	0	0	0	0	0	0	0
MMAR_RS19395	MMAR_3882	4821609	6.09984	4.56206	2.24103	5.41405	5.6009	2.71042	2.69788	3.62659	2.18631	0.920244	2.94552	2.75237	5.80628	5.18495	5.2481	4.92863	1.29843	4.44933	9.31737	10.1294	0.855546	4.56272	1.37903	4.53453	3.06915	3.88782	2.19566	4.33612	4.49123	3.78073	6.03224	6.76539	4.12357	4.80812	6.96896	5.90258	17.0311	0	3.68965	2.15318	2.0117
MMAR_RS19395	MMAR_3882	4821702	2.43994	1.52069	5.60258	5.41405	4.48072	5.42084	6.74471	6.64876	4.37263	3.68098	7.5742	15.138	1.2442	5.83307	4.72329	1.40818	5.19372	1.77973	10.2047	7.12813	2.56664	9.12545	4.13708	2.01535	7.36597	11.1081	5.12322	11.563	1.49708	0	19.4372	6.15036	2.47414	11.5395	68.9153	6.29609	3.97392	0	10.1465	1.29191	3.21872
MMAR_RS19395	MMAR_3882	4821860	5.48986	2.28103	7.84361	1.35351	4.48072	4.9691	7.75642	10.2754	6.55894	0.920244	5.47025	6.88092	6.22101	6.15713	1.57443	5.63272	9.08901	6.22906	5.32421	7.50329	13.6887	7.75663	3.44757	2.51918	4.91064	1.11081	3.65944	0	2.24561	10.082	10.724	7.99546	0	5.76975	4.64597	2.36103	6.81244	0	4.91953	3.44509	8.04681
MMAR_RS19395	MMAR_3882	4821969	0	0	0	0	0	0	0	0	0	0	0	0	0	0	0	0	0	0	0	0	0	0	0	0	0	0	0	0	0	0	0	0	0	0	0	0	0	0	0	0	0
MMAR_RS19400	NA	4822058	3.6599	5.3224	3.36155	5.41405	9.52153	3.61389	2.02341	13.2975	6.55894	5.52147	4.20789	4.12855	7.87995	6.48119	15.7443	10.5613	2.59686	4.44933	11.5358	3.37648	6.84437	6.38781	7.58465	12.5959	4.29681	2.22161	2.19566	0.722686	10.4795	34.0266	2.681	6.15036	1.64943	1.44244	2.32299	6.29609	10.7864	0	10.1465	10.7659	6.03511
MMAR_RS19400	NA	4822190	0.609984	2.28103	2.24103	1.35351	2.80045	1.80695	1.68618	1.20886	2.18631	0	3.36631	2.75237	0	0	2.09924	0	0	2.6696	1.77474	0	0.427773	0.456272	0	0	1.22766	1.66621	0	5.78149	0.748538	0	0.670249	1.84511	0	0	0	2.36103	0	0	0.614941	0.430637	0.40234
MMAR_RS19400	NA	4822300	0	0	0	0	0	0	0	0	0	0	0	0	0	0	0	0	0	0	0	0	0	0	0	0	0	0	0	0	0	0	0	0	0	0	0	0	0	0	0	0	0
MMAR_RS19400	NA	4822307	1.82995	2.28103	0.560258	2.70703	4.48072	3.16216	1.34894	2.11551	4.37263	3.68098	4.20789	3.66982	5.39154	1.29624	1.57443	1.40818	1.29843	4.0044	0.443684	2.25099	0	1.82509	0	2.01535	1.84149	4.99863	2.19566	0.722686	3.74269	2.52049	2.01075	3.07518	0	1.92325	0	4.32856	2.27081	0	4.91953	1.72255	2.81638
MMAR_RS19400	NA	4822475	4.87987	7.60343	6.72309	6.76757	7.84126	3.61389	5.73301	2.71995	10.9316	22.0859	5.04947	3.2111	5.80628	2.26842	6.29772	2.81636	1.29843	1.77973	6.21158	1.12549	4.7055	11.8631	6.89514	5.5422	3.06915	1.11081	1.46378	0	5.98831	1.26024	1.3405	14.1458	1.64943	7.21218	0	5.90258	5.10933	0	2.45977	8.1821	8.44915
MMAR_RS19400	NA	4822566	0	0	0	0	0	0	0	0	0	0	0	0	0	0	0	0	0	0	0	0	0	0	0	0	0	0	0	0	0	0	0	0	0	0	0	0	0	0	0	0	0
MMAR_RS19400	NA	4822594	7.31981	6.84309	12.8859	5.41405	6.16099	4.9691	5.05853	7.55541	6.55894	14.7239	9.25735	12.3857	6.22101	14.5827	8.92178	16.1941	3.89529	8.45373	4.88053	2.62615	6.84437	10.9505	6.20563	15.6189	2.45532	2.77702	2.19566	1.44537	8.23392	11.3422	6.70249	12.3007	0.824714	4.32731	0	13.7727	4.54163	0	11.0689	11.6272	20.9217
MMAR_RS19400	NA	4822619	1.21997	5.3224	4.48206	1.35351	2.80045	3.16216	3.37236	1.51108	4.37263	0	12.2029	13.7618	1.2442	3.56466	3.67367	0.704089	0	1.3348	2.66211	2.62615	1.71109	5.019	0.689514	0	6.13831	1.66621	3.65944	2.16806	1.49708	0	0	1.23007	0	3.36569	3.09732	2.36103	2.27081	0	4.61206	2.15318	8.04681
MMAR_RS19400	NA	4822673	24.3994	13.6862	8.40387	10.8281	25.7641	17.6177	14.5011	28.4083	15.3042	20.2454	31.98	35.7808	14.101	25.2766	21.5172	19.7145	16.8796	28.0308	15.0853	21.0092	19.6776	18.7072	16.5483	11.0844	15.9596	16.1067	12.4421	10.8403	23.9532	7.56147	12.0645	14.7609	3.29885	11.0587	2.32299	29.1194	15.8957	0	12.9138	23.2544	18.5077
MMAR_RS19400	NA	4822763	0	0	0	0	0	0	0	0	0	0	0	0	0	0	0	0	0	0	0	0	0	0	0	0	0	0	0	0	0	0	0	0	0	0	0	0	0	0	0	0	0
MMAR_RS19400	NA	4822771	9.14976	1.52069	2.24103	4.06054	5.04081	6.32431	6.74471	3.32438	2.18631	13.8037	2.52473	4.58728	7.05048	5.50901	5.2481	2.81636	2.59686	7.11893	3.54947	10.5046	9.41101	8.66918	6.89514	1.00767	6.13831	5.55403	5.12322	0.722686	2.99415	7.56147	0.670249	4.92029	40.411	4.32731	17.8096	6.68959	5.67703	0	4.61206	6.89019	6.03511
MMAR_RS19400	NA	4822802	4.87987	8.36377	3.36155	5.41405	6.16099	7.67952	3.37236	6.34654	6.55894	9.20244	6.31183	5.04601	7.87995	3.88872	1.57443	6.33681	9.08901	3.55946	0.887369	5.62747	7.69992	10.9505	4.8266	10.0767	10.4351	7.22024	4.39133	1.44537	5.98831	44.1085	9.38348	13.5308	0	9.13543	3.09732	4.32856	3.40622	0	2.76724	11.1966	8.44915
MMAR_RS19400	NA	4822888	0.609984	0	0	0	0	0	0	0.302216	0	0	0	0	0	0	0	0	0	0	0	0	0	0	0	0	0	0	0	0	0	0	0	0	0	0	0	0	0	0	0	0	0
MMAR_RS19400	NA	4822946	0	0	0	0	0	0	0	0	0	0	0	0	0	0	0	0	0	0	0	0	0	0	0	0	0	0	0	0	0	0	0	0	0	0	0	0	0	0	0	0	0
MMAR_RS19400	NA	4823009	0	0	0	0	0	0	0	0	0	0	0	0	0	0	0	0	0	0	0	0	0	0	0	0	0	0	0	0	0	0	0	0	0	0	0	0	0	0	0	0	0
MMAR_RS19400	NA	4823022	0	0	0	0	0	0	0	0	0	0	0	0	0	0	0	0	0	0	0	0	0	0	0	0	0	0	0	0	0	0	0	0	0	0	0	0	0	0	0	0	0
MMAR_RS19400	NA	4823045	0	0	0	0	0	0	0	0	0	0	0	0	0	0	0	0	0	0	0	0	0	0	0	0	0	0	0	0	0	0	0	0	0	0	0	0	0	0	0	0	0
MMAR_RS19400	NA	4823077	0.609984	0.760343	0	0	1.12018	0	0	0.604432	0	0.920244	0.420789	0.458728	0.829468	1.29624	0.52481	0	1.29843	0	4.43684	0	0	0	0.689514	0	0.613831	0	0	0	0	0	0	0	0	0	0	1.18052	0	0	0.614941	0.430637	0.804681
MMAR_RS19400	NA	4823126	0	0	0	0	0	0	0	0	0	0	0	0	0	0	0	0	0	0	0	0	0	0	0	0	0	0	0	0	0	0	0	0	0	0	0	0	0	0	0	0	0
MMAR_RS19400	NA	4823164	1.21997	1.52069	0.560258	2.70703	0	0.903473	1.68618	1.20886	4.37263	0	0.841578	0	1.2442	3.2406	4.19848	2.11227	0	5.78413	0.887369	4.87714	0.427773	0	1.37903	1.00767	1.22766	2.22161	1.46378	2.16806	0.748538	0	0	0.615036	0	0.480812	0	2.36103	7.38014	0	2.15229	2.15318	0.40234
MMAR_RS19400	NA	4823288	0	0	0	0	0	0	0	0	0	0.920244	0	0	0	0	0	0	0	0	0	0	0	0	0	0	0	0	0	0	0	0	0	0	0	0	0	0	0	0	0	0	0
MMAR_RS19400	NA	4823600	4.87987	5.3224	10.0846	2.70703	5.6009	2.71042	4.04683	3.92881	6.55894	0	2.52473	1.37618	4.14734	4.53683	1.04962	3.52045	0	5.3392	3.99316	1.50066	2.99441	1.36882	2.06854	3.02302	0	2.22161	2.92755	0	1.49708	0	2.681	0.615036	0	0.961624	0	0.393506	0	0	6.45688	3.44509	1.60936
MMAR_RS19400	NA	4823762	5.48986	12.9258	8.40387	6.76757	21.2834	6.32431	6.07024	10.5776	8.74525	0.920244	6.73262	6.88092	8.29468	7.12931	2.09924	2.81636	3.89529	8.0088	5.7679	7.12813	7.69992	8.66918	6.20563	6.04604	7.9798	17.2175	8.05077	31.7982	7.48538	1.26024	9.38348	7.99546	20.6178	7.21218	0	9.83764	7.38014	0	5.53447	13.7804	7.24213
MMAR_RS19405	MMAR_3884	4823795	0	0	0	0	0	0	0	0	0	0	0	0	0	0	0	0	0	0	0	0	0	0	0	0	0	0	0	0	0	0	0	0	0	0	0	0	0	0	0	0	0
MMAR_RS19405	MMAR_3884	4823869	1.21997	0.760343	0.560258	0	0	3.61389	0.674471	0	0	0	0.420789	0	0	0	0.52481	0	0	0	0	0	0	0	0	0	0	0	0	0	0	0	0	0	0	0	0	0	1.13541	0	0	0	0
MMAR_RS19405	MMAR_3884	4823885	0	0	0	0	0	0	0	0	0	0	0	0	0	0	0	0	0	0	0	0	0	0	0	0	0	0	0	0	0	0	0	0	0	0	0	0	0	0	0	0	0
MMAR_RS19405	MMAR_3884	4824019	0	0	0	0	0	0	0	0	0	0	0	0	0	0	0	0	0	0	0	0	0	0	0	0	0	0	0	0.722686	0	0	0	0	0	0	0	0	0	0	0	0	0
MMAR_RS19405	MMAR_3884	4824069	0	0	0	0	0	0	0	0	0	0	0	0	0	0	0	0	0	0	0	0	0	0	0	0	0	0	0	0	0	0	0	0	0	0	0	0	0	0	0	0	0
NA	NA	4824141	0	0	0	0	0	0	0	0	0	0	0	0	0	0	0	0	0	0	0	0	0	0	0	0	0	0	0	0	0	0	0	0	0	0	0	0	0	0	0	0	0
NA	NA	4824156	19.5195	12.9258	12.8859	6.76757	10.0816	11.2934	8.76813	11.182	4.37263	9.20244	9.67814	10.092	6.22101	10.694	19.418	10.5613	11.6859	16.4625	5.32421	4.50197	11.9776	11.4068	12.4113	10.0767	9.20746	12.2189	3.65944	8.67223	9.731	8.82171	3.35124	6.15036	11.546	6.73137	0	6.68959	10.2187	0	14.1436	3.44509	13.2772
NA	NA	4824181	0	0	0	0	0	0	0	0	0	0	0	0	0	0	0	0	0	0	0	0	0	0	0	0	0	0	0	0	0	0	0	0	0	0	0	0	0	0	0	0	0
MMAR_RS19410	MMAR_3885	4824243	0	0	0	0	0	0	0	0	0	0	0	0	0	0	0	0	0	0	0	0	0	0	0	0	0	0	0	0	0	0	0	0	0	0	0	0	0	0	0	0	0
MMAR_RS19410	MMAR_3885	4824348	0	0	0	0	0	0	0	0	0	0	0	0	0	0	0	0	0	0	0	0	0	0	0	0	0	0	0	0	0	0	0	0	0	0	0	0	0	0	0	0	0
MMAR_RS19410	MMAR_3885	4824420	3.04992	0.760343	0.560258	4.06054	0	1.80695	1.68618	0.906649	0	0	2.10394	0.458728	3.73261	1.94436	0.52481	0	2.59686	2.6696	2.21842	0.375165	2.13887	1.36882	0	0.503837	0.613831	1.11081	0.731888	0	2.24561	0	34.8529	3.07518	0	0.480812	0	0	0.567703	0	2.15229	2.58382	0.40234
MMAR_RS19410	MMAR_3885	4824516	0	0	0	0	0	0	0	0	0	0	0	0	0	0	0	0	0	0	0	0	0	0	0	0	0	0	0	0	0	0	0	0	0	0	0	0	0	0	0	0	0
MMAR_RS19410	MMAR_3885	4824531	0	0	0	0	0	0	0	0	0	0	0	0	0	0	0	0	0	0	0	0	0	0	0	0	0	0	0	0	0	0	0	0	0	0	0	0	0	0	0	0	0
MMAR_RS19410	MMAR_3885	4824564	3.04992	6.84309	6.16283	5.41405	6.16099	6.77605	3.70959	6.64876	13.1179	3.68098	10.9405	12.3857	4.56208	8.74961	8.92178	4.92863	3.89529	3.55946	3.99316	4.50197	2.99441	3.65018	9.6532	9.5729	11.6628	4.44323	6.58699	5.78149	5.98831	2.52049	1.3405	1.23007	0	6.25056	3.09732	5.11557	3.97392	0	7.99424	1.72255	8.04681
MMAR_RS19410	MMAR_3885	4824567	0	0	0	0	0	0.903473	0	0	0	0	0	0	0	0	0	0	0	0	0	0	0	0	0	0	0	0	0	0	0	0	0	0.615036	0	0	0	0	0	0	0	0	0
MMAR_RS19410	MMAR_3885	4824610	0	0	0	0	0	0	0	0	0	0	0	0	0	0	0	0	0	0	0	0	0	0	0	0	0	0	0	0	0	0	0	0	0	0	0	0	0	0	0	0	0
MMAR_RS19410	MMAR_3885	4824618	1.82995	0	0	1.35351	1.12018	0	1.01171	0.906649	0	0	0	0	0.414734	0.972179	0	0.704089	1.29843	0	7.09895	0.750329	0.427773	0	0	0	1.84149	0.555403	2.19566	0	0.748538	0	0	1.23007	0	1.44244	0	0.393506	13.6249	0	2.45977	1.72255	0.40234
MMAR_RS19410	MMAR_3885	4824642	0	0	0	0	0	0	0	0	0	0	0	0	0	0	0	0	0	0	0	0	0	0	0	0	0	0	0	0	0	0	0	0	0	0	0	0	0	0	0	0	0
MMAR_RS19410	MMAR_3885	4824690	0	0	0	0	0	0	0	0	0	0	0	0	0	0	0	0	0	0	0	0	0	0	0	0	0	0	0	0	0	0	0	0	0	0	0	0	0	0	0	0	0
MMAR_RS19410	MMAR_3885	4824714	0	0	0	0	0	0	0	0	0	0	0	0	0	0	0	0	0	0	0	0	0	0	0	0	0	0	0	0	0	0	0	0	0	0	0	0	0	0	0	0	0
MMAR_RS19410	MMAR_3885	4824735	0	0	0	0	0	0	0	0	0	0	0	0	0	0	0	0	0	0	0	0	0	0	0	0	0	0	0	0	0	0	0	0	0	0	0	0	0	0	0	0	0
MMAR_RS19410	MMAR_3885	4824778	0	0	0	0	0	0	0	0	0	0	0	0	0	0	0	0	0	0	0	0	0	0	0	0	0	0	0	0	0	0	0	0	0	0	0	0	0	0	0	0	0
MMAR_RS19410	MMAR_3885	4824870	4.26989	6.84309	12.3257	4.06054	14.0022	12.6486	7.41918	8.76427	4.37263	3.68098	13.886	6.88092	5.39154	8.42555	14.1699	9.85725	7.79058	10.6784	4.43684	10.8798	6.84437	10.9505	8.96368	5.03837	22.0979	18.8837	11.7102	46.9746	14.9708	5.04098	11.3942	18.4511	3.29885	7.21218	0.774329	5.90258	11.9218	0	10.7615	3.44509	3.21872
MMAR_RS19410	MMAR_3885	4824993	4.87987	6.08274	2.80129	5.41405	5.6009	4.51736	5.05853	5.74211	0	4.60122	5.04947	11.9269	3.73261	6.48119	5.77291	9.15316	1.29843	3.11453	0.887369	1.50066	1.71109	7.30036	8.96368	10.5806	5.52448	1.11081	0.731888	0	5.23977	2.52049	2.681	3.07518	0	3.8465	6.96896	5.50908	5.10933	0	3.38218	6.02891	4.82809
MMAR_RS19410	MMAR_3885	4825023	0	0	0	0	0	0	0	0	0	0	0	0	0	0	0	0	0	0	0	0	0	0	0	0	0	0	0	0	0	0	0	0	0	0	0	0	0	0	0	0	0
MMAR_RS19410	MMAR_3885	4825062	0	0	0	0	0.56009	0	0.674471	0	0	0	0	0.458728	0	0	0	0.704089	0	0	0	0	0.855546	0	0	0	0	0	0	0	0	0	0	0	0	0.480812	0	0	0	0	0	0	0
MMAR_RS19415	MMAR_3886	4825111	1.82995	1.52069	3.9218	0	5.04081	3.16216	0.674471	1.8133	0	1.84049	2.10394	3.2111	0	0.648119	1.04962	0	0	0.444933	0.887369	0.375165	1.71109	0.456272	0	0	1.22766	0	0.731888	0	1.49708	0	0	0	0	0.480812	0	0.393506	1.13541	0	2.15229	0	0
MMAR_RS19415	MMAR_3886	4825193	3.04992	0.760343	0	4.06054	6.16099	1.35521	1.34894	5.13768	0	5.52147	5.47025	5.50474	2.48841	2.59248	5.77291	2.81636	0	5.78413	0.443684	2.62615	2.99441	2.73763	5.51611	6.54988	5.52448	4.99863	2.19566	0	10.4795	17.6434	1.3405	1.84511	0	5.28893	0	8.26362	23.2758	0	1.53735	2.58382	3.21872
MMAR_RS19415	MMAR_3886	4825241	0	0	0	0	0	0	0	0	0	0	0	0	0	0	0	0	0	0	0	0	0	0	0	0	0	0	0	0	0	0	0	0	0	0	0	0	0	0	0	0	0
MMAR_RS19415	MMAR_3886	4825247	0	0	0	0	0	0	0	0	0	0	0	0	0	0	0	0	0	0	0	0	0	0	0	0	0	0	0	0	0	0	0	0	0	0	0	0	0	0	0	0	0
MMAR_RS19415	MMAR_3886	4825270	0	0	0	0	0	0	0	0	0	0	0	0	0	0	0	0	0	0	0	0	0	0	0	0	0	0	0	0	0	0	0	0	0	0	0	0	0	0	0	0	0
MMAR_RS19415	MMAR_3886	4825310	0	0	0	0	0	0	0	0	0	0	0	0	0	0	0	0	0	0	0	0	0	0	0	0	0	0	0	0	0	0	0	0	0	0	0	0	0	0	0	0	0
MMAR_RS19415	MMAR_3886	4825415	7.31981	6.08274	9.52438	9.47459	9.52153	8.13126	8.76813	6.04432	15.3042	8.2822	7.5742	12.3857	11.1978	10.694	3.67367	10.5613	18.178	7.11893	10.6484	8.62878	19.6776	13.6882	13.7903	20.6573	7.9798	7.77564	12.4421	41.1931	8.23392	8.82171	4.02149	4.92029	0	5.76975	0	5.50908	7.38014	0	7.99424	6.02891	9.25383
MMAR_RS19415	MMAR_3886	4825433	1.82995	5.3224	5.04232	2.70703	0.56009	1.80695	2.02341	3.62659	2.18631	1.84049	7.15341	5.04601	2.48841	2.59248	7.87216	4.92863	1.29843	1.77973	0.887369	1.87582	1.28332	1.36882	2.06854	0.503837	0	0.555403	0.731888	0	7.48538	0	0	2.46014	0	5.76975	5.4203	7.87011	4.54163	0	3.68965	4.30637	5.63277
MMAR_RS19415	MMAR_3886	4825673	3.6599	15.2069	7.84361	9.47459	8.96144	9.03473	5.05853	10.2754	6.55894	2.76073	6.31183	6.42219	3.31787	7.45337	6.82254	14.0818	5.19372	4.44933	5.32421	9.00395	5.13328	7.75663	5.51611	10.0767	6.75214	8.88645	10.2464	2.16806	4.49123	5.04098	3.35124	4.92029	0	9.13543	2.32299	4.72207	3.40622	0	4.30459	4.30637	9.25383
MMAR_RS19415	MMAR_3886	4825727	0	0	0	0	0	0	0	0	0	0	0	0	0	0	0	0	0	0	0	0	0	0	0	0	0	0	0	0	0	0	0	0	0	0	0	0	0	0	0	0	0
MMAR_RS19415	MMAR_3886	4825941	1.82995	3.04137	0.560258	2.70703	1.68027	4.06563	6.07024	0.302216	0	0	0.420789	2.75237	2.90314	0.972179	1.57443	2.11227	1.29843	3.11453	0.887369	1.12549	3.42218	0.456272	4.8266	2.01535	4.29681	1.11081	2.92755	0.722686	5.98831	1.26024	1.3405	0.615036	0.824714	2.88487	0	1.18052	2.83852	0	2.15229	0.861273	1.60936
MMAR_RS19415	MMAR_3886	4826031	0	0	0	0	0	0	0	0	0	0	0	0	0	0	0	0	0	0	0	0	0	0	0	0	0	0	0	0	0	0	0	0	0	0	0	0	0	0	0	0	0
MMAR_RS19415	MMAR_3886	4826078	6.09984	9.12412	12.8859	6.76757	5.04081	7.67952	11.8032	10.2754	15.3042	3.68098	3.7871	11.9269	3.73261	8.74961	6.29772	10.5613	3.89529	9.34359	12.8668	12.3804	9.41101	11.8631	9.6532	8.56522	6.13831	13.8851	10.9783	5.0588	11.2281	1.26024	4.02149	3.69021	18.1437	10.5779	5.4203	8.65712	6.24473	0	15.3735	6.02891	9.65617
MMAR_RS19415	MMAR_3886	4826100	0	0	0	0	0	0	0	0	0	0	0	0	0	0	0	0	0	0	0	0	0	0	0	0	0	0	0	0	0	0	0	0	0	0	0	0	0	0	0	0	0
MMAR_RS19415	MMAR_3886	4826300	2.43994	0	0	1.35351	2.80045	0	0.337236	2.11551	0	0	2.10394	0	1.2442	0.648119	3.14886	1.40818	1.29843	3.55946	0.443684	0.750329	1.28332	0.912545	0	0	0	2.77702	2.92755	0	0.748538	1.26024	0	1.84511	3.29885	0	0	1.57402	0.567703	0	3.07471	0	2.0117
MMAR_RS19415	MMAR_3886	4826321	0	0.760343	2.24103	0	0.56009	2.71042	2.36065	0.906649	6.55894	1.84049	1.26237	0	3.73261	0	1.57443	0.704089	0	0	0.443684	1.50066	0.427773	1.82509	1.37903	1.51151	0	2.22161	0	0	2.99415	0	0.670249	0	0	0.480812	0	3.54155	0	0	0.614941	1.29191	1.60936
MMAR_RS19415	MMAR_3886	4826412	0	0	0	0	0	0	0	0	0	0	0	0	0	0	0	0	0	0	0	0	0	0	0	0	0	0	0	0	0	0	0	0	0	0	0	0	0	0	0	0	0
MMAR_RS19415	MMAR_3886	4826484	3.04992	3.04137	0	4.06054	5.04081	0.903473	0.337236	2.11551	4.37263	0	8.41578	1.37618	1.65894	4.53683	1.04962	3.52045	1.29843	4.89426	2.66211	5.62747	2.99441	2.28136	2.06854	3.52686	1.22766	4.44323	0.731888	0	4.49123	2.52049	4.02149	3.69021	0	0	0	2.75454	2.83852	0	3.99712	3.87573	0.804681
MMAR_RS19415	MMAR_3886	4826662	6.70983	5.3224	2.80129	8.12108	3.36054	5.87257	3.70959	3.32438	6.55894	7.36195	5.04947	5.50474	3.31787	4.53683	0	6.33681	12.9843	8.45373	2.21842	4.87714	3.84996	3.65018	2.75806	8.56522	9.82129	6.66484	8.05077	0	0.748538	2.52049	1.3405	4.30525	8.24714	2.40406	0	3.54155	1.70311	0	3.38218	3.44509	6.03511
MMAR_RS19415	MMAR_3886	4826697	0	0	0	0	0	0	0	0	0	0	0	0	0	0	0	0	0	0	0	0	0	0	0	0	0	0	0	0	0	0	0	0	0	0	0	0	0	0	0	0	0
MMAR_RS19415	MMAR_3886	4826772	0.609984	1.52069	0	0	0	0	0	0	0	0	2.10394	0	0	0.972179	0	0	0	0	0	0	0.427773	0	0	0	0	0	0	0	0	0	0	0	0	0	0	0	0	0	0	0	0
MMAR_RS19415	MMAR_3886	4826837	4.26989	10.6448	4.48206	4.06054	2.80045	4.9691	6.07024	10.5776	4.37263	7.36195	5.89104	2.29364	3.73261	4.86089	11.5458	2.81636	3.89529	6.674	7.09895	1.50066	5.13328	4.10645	2.06854	5.03837	1.22766	2.22161	5.12322	12.2857	10.4795	1.26024	0	7.38043	109.687	5.76975	0.774329	9.83764	9.08325	0	3.68965	6.02891	6.03511
MMAR_RS19415	MMAR_3886	4826874	0	0	0	0	0	0	0	0	0	0	0	0	0	0	0	0	0	0	0	0	0	0	0	0	0	0	0	0	0	0	0	0	0	0	0	0	0	0	0	0	0
MMAR_RS19415	MMAR_3886	4826983	0	0	0	0	0	0	0	0	0	0	0	0	0	0	0	0	0	0	0	0	0	0	0	0	0	0	0	0	0	0	0	0	0	0	0	0	0	0	0	0	0
MMAR_RS19415	MMAR_3886	4827132	0	0	0	0	0	0	0	0	0	0	0	0	0	0	0	0	0	0	0	0	0	0	0	0	0	0	0	0	0	0	0	0	0	0	0	0	0	0	0	0	0
MMAR_RS19415	MMAR_3886	4827156	1.21997	1.52069	0	0	0	1.35521	0	0	0	0	0	0	0	0	0.52481	0.704089	0	0.444933	0.443684	0	0	0.912545	0	0	0	0	0.731888	0	0.748538	0	0	0	0	0	0	1.57402	1.70311	0	0.307471	0.430637	0
MMAR_RS19415	MMAR_3886	4827261	1.21997	1.52069	5.60258	4.06054	3.36054	2.25868	0.674471	1.51108	0	2.76073	5.04947	1.37618	2.07367	2.59248	5.2481	2.11227	3.89529	3.11453	1.33105	0.375165	5.98882	3.65018	1.37903	2.01535	0	3.33242	2.19566	0.722686	7.48538	5.04098	0	5.53532	6.59771	1.92325	0	1.96753	2.27081	0	1.53735	1.72255	0.804681
MMAR_RS19415	MMAR_3886	4827383	1.21997	0.760343	0.560258	0	0.56009	0.903473	0	2.11551	0	0.920244	2.52473	3.2111	2.90314	3.2406	0.52481	2.11227	0	3.55946	0.887369	0	2.13887	0.456272	4.8266	1.51151	1.22766	4.99863	2.19566	0	0.748538	1.26024	0	0.615036	0	0.961624	0	0.393506	1.13541	0	0.922412	0	0.804681
MMAR_RS19415	MMAR_3886	4827482	4.87987	6.08274	4.48206	9.47459	4.48072	4.51736	3.70959	4.53324	4.37263	5.52147	3.7871	1.37618	1.2442	5.50901	4.19848	7.74498	6.49215	0.889866	3.10579	2.25099	2.56664	2.73763	2.75806	2.51918	3.68298	4.99863	1.46378	0	7.48538	3.78073	0.670249	1.23007	0	3.8465	0	3.14804	3.40622	0	1.53735	1.72255	0
MMAR_RS19415	MMAR_3886	4827516	19.5195	15.9672	12.8859	12.1816	11.2018	8.13126	9.77983	23.5729	4.37263	15.6442	6.73262	5.50474	11.6126	9.39773	19.9428	21.1227	12.9843	7.11893	12.8668	3.75165	5.98882	15.057	4.8266	16.1228	4.91064	3.88782	2.92755	2.89074	13.4737	59.2315	3.35124	9.22553	0	7.693	2.32299	13.3792	13.6249	0	6.45688	7.32082	3.21872
MMAR_RS19415	MMAR_3886	4827698	0.609984	0	1.12052	0	0	0	0	0	0	0	0	0.458728	0.829468	0	0	3.52045	0	1.3348	0	0	0.427773	0.456272	0.689514	1.00767	0.613831	0	0	0	0	0	0	0	0	0	0	0	0	0	0	0	1.20702
MMAR_RS19415	MMAR_3886	4827795	3.6599	6.08274	6.16283	4.06054	2.80045	6.77605	4.38406	6.34654	0	1.84049	7.15341	5.04601	1.2442	3.56466	2.62405	2.11227	1.29843	1.3348	2.66211	4.87714	1.71109	2.73763	1.37903	1.51151	6.75214	5.55403	0.731888	12.2857	2.24561	0	0.670249	0.615036	0	7.693	0	4.32856	1.13541	0	7.3793	0.430637	1.20702
MMAR_RS19415	MMAR_3886	4827906	0	0	0	0	0	0	0	0	0	0	0	0	0	0	0	0	0	0	0	0	0	0	0	0	0	0	0	0	0	0	0	0	0	0	0	0	0	0	0	0	0
MMAR_RS19415	MMAR_3886	4827954	0	0	0	0	0	0	0	0	0	0	0	0	0	0	0	0	0	0	0	0	0	0	0	0	0	0	0	0	0	0	0	0	0	0	0	0	0	0	0	0	0
MMAR_RS19415	MMAR_3886	4827979	0	0.760343	0.560258	1.35351	2.80045	3.61389	0.337236	0.302216	0	2.76073	3.36631	0.917456	1.2442	3.88872	1.57443	1.40818	0	4.89426	1.77474	1.12549	0.855546	2.28136	2.06854	1.51151	3.68298	2.22161	0.731888	0	0.748538	1.26024	0	0.615036	0	1.92325	0	0	0	0	2.15229	0.861273	0.804681
MMAR_RS19415	MMAR_3886	4828162	10.3697	10.6448	14.5667	8.12108	10.0816	8.58299	13.1522	15.1108	8.74525	8.2822	8.41578	13.7618	7.46522	6.15713	11.5458	4.92863	1.29843	11.1233	7.09895	13.5059	10.6943	6.84409	2.06854	7.05371	6.13831	7.22024	10.2464	3.61343	11.9766	28.9856	15.4157	15.9909	0.824714	10.5779	0	17.3142	19.3019	0	2.45977	5.59828	12.0702
MMAR_RS19415	MMAR_3886	4828168	0	0	0	0	0	0	0	0	0	0	0	0	0	0	0	0	0	0	0	0	0	0	0	0	0	0	0	0	0	0	0	0	0	0	0	0	0	0	0	0.861273	0
MMAR_RS19415	MMAR_3886	4828479	0	0	0	0	0	0	0	0	0	0	0	0	0	0	0	0	0	0	0	0	0	0	0	0	0	0	0	0	0	0	0	0	0	0	0	0	0	0	0	0	0
MMAR_RS19415	MMAR_3886	4828506	14.6396	14.4465	12.3257	5.41405	9.52153	12.6486	8.76813	19.0396	15.3042	14.7239	15.99	14.6793	15.7599	15.5549	11.021	14.7859	20.7749	16.9075	13.7542	15.7569	12.4054	7.75663	19.9959	15.6189	11.6628	12.2189	11.7102	33.9662	8.98246	13.8627	6.70249	6.15036	7.42242	31.2528	19.3582	8.65712	12.4895	0	16.6034	13.3497	15.6913
MMAR_RS19415	MMAR_3886	4828551	0	0	0	0	0	0	0	0	0	0	0	0	0	0	0	0	0	0	0	0	0	0	0	0	0	0	0	0	0	0	0	0	0	0	0	0	0	0	0	0	0
MMAR_RS19415	MMAR_3886	4828815	3.6599	3.04137	1.68077	5.41405	5.6009	4.51736	2.36065	2.41773	0	0	1.68316	3.2111	0.829468	3.56466	2.62405	4.92863	2.59686	4.44933	0.443684	5.2523	2.13887	4.10645	2.06854	5.03837	4.29681	8.88645	6.58699	0	1.49708	0	0	4.92029	0	8.65462	0	2.75454	0	0	1.53735	0.430637	4.82809
MMAR_RS19415	MMAR_3886	4828875	0	0.760343	0	0	0	0	0	0	0	0	0	0	0	0	0	0	0	0	0	0	0	0	0	0	0	0	0	0	0	0	0	0	0	0	0	0	0	0	0	0	0
MMAR_RS19415	MMAR_3886	4828941	18.9095	13.6862	7.84361	9.47459	12.8821	9.03473	8.43089	12.9953	2.18631	6.44171	7.99499	13.7618	11.6126	10.3699	13.1203	7.74498	2.59686	10.2335	11.5358	6.3778	18.3942	14.1444	6.89514	14.6113	15.3458	8.88645	4.39133	7.22686	23.9532	10.082	58.3117	19.0661	0	6.73137	4.64597	11.8052	18.1665	0	8.30171	10.3353	4.42575
MMAR_RS19415	MMAR_3886	4829013	0	1.52069	0	0	2.80045	0.451736	1.34894	0.302216	0	0	0	0.917456	0	0.32406	0	2.81636	0	0	0	0	1.28332	0.456272	4.13708	1.00767	0	0	0	0	0	1.26024	0	1.23007	0	0	0	0	0	0	0	1.29191	0
MMAR_RS19415	MMAR_3886	4829028	0	0	0	0	0	0	0	0	0	0	0	0	0	0	0	0	0	0	0	0	0	0	0	0	0	0	0	0	0	0	0	0	0	0	0	0	0	0	0	0	0
MMAR_RS19415	MMAR_3886	4829047	0	0	0	0	0	0	0	0	0	0	0	0	0	0	0	0	0	0	0	0	0	0	0	0	0	0	0	0	0	0	0	0	0	0	0	0	0	0	0	0	0
MMAR_RS19415	MMAR_3886	4829124	11.5897	12.1655	14.5667	8.12108	12.8821	8.58299	15.8501	9.97314	4.37263	11.9632	11.3613	12.3857	15.7599	8.42555	11.021	13.3777	28.5655	18.2423	19.0784	11.6301	17.1109	14.1444	10.3427	12.0921	7.9798	14.4405	10.2464	1.44537	15.7193	2.52049	14.7455	21.5262	0	26.4447	2.32299	11.0182	14.1926	0	13.2212	13.3497	16.8983
MMAR_RS19415	MMAR_3886	4829368	3.04992	5.3224	7.28335	8.12108	3.92063	7.22778	5.73301	7.85762	2.18631	3.68098	14.3068	9.63329	8.70942	6.48119	6.82254	7.04089	9.08901	8.89866	7.54263	4.12681	5.13328	7.30036	9.6532	7.05371	7.36597	4.99863	5.85511	3.61343	9.731	10.082	4.02149	14.1458	7.42242	5.28893	0	7.87011	11.9218	0	4.61206	12.9191	18.5077
MMAR_RS19415	MMAR_3886	4829430	0	0	0	0	0	0	0	0	0	0	0	0	0	0	0	0	0	0	0	0	0	0	0	0	0	0	0	0	0	0	0	0	0	0	0	0	0	0	0	0	0
MMAR_RS19415	MMAR_3886	4829662	0	0	0	0	0	0	0	0	0	0	0	0	0	0	0	0	0	0	0	0	0	0	0	0	0	0	0	0	0	0	0	0	0	0	0	0	0	0	0	0	0
MMAR_RS19415	MMAR_3886	4829882	0	0	0	0	0	0	0	0	0	0	0	0	0	0	0	0	0	0	0	0	0	0	0	0	0	0	0	0	0	0	0	0	0	0	0	0	0	0	0	0	0
MMAR_RS19415	MMAR_3886	4829898	0	0	0	0	0	0	0	0	0	0	0	0	0	0	0	0	0	0	0	0	0	0	0	0	0	0	0	0	0	0	0	0	0	0	0	0	0	0	0	0	0
MMAR_RS19415	MMAR_3886	4829925	0	0	0	0	0	0	0	0	0	0	0	0	0	0	0	0	0	0	0	0	0	0	0	0	0	0	0	0	0	0	0	0	0	0	0	0	0	0	0	0	0
MMAR_RS19415	MMAR_3886	4829986	0	0	0	0	0	0	0	0	0	0	0	0	0	0	0	0	0	0	0	0	0	0	0	0	0	0	0	0	0	0	0	0	0	0	0	0	0	0	0	0	0
MMAR_RS19415	MMAR_3886	4830032	5.48986	3.04137	2.24103	1.35351	0	2.71042	3.37236	0.604432	0	1.84049	0	0	0.829468	1.94436	0.52481	0	1.29843	0	1.77474	0.750329	1.28332	2.73763	2.75806	2.01535	0	1.66621	0.731888	0	3.74269	0	0	1.23007	0	0.480812	0.774329	0.787011	3.40622	0	1.22988	3.87573	4.42575
MMAR_RS19415	MMAR_3886	4830071	1.82995	0	1.68077	1.35351	0	2.25868	0.337236	0	10.9316	0	0.841578	2.29364	5.39154	4.53683	1.57443	2.11227	0	1.3348	0.443684	1.87582	1.28332	2.73763	4.13708	1.51151	0	0.555403	2.19566	0	2.99415	1.26024	0	0	0	2.88487	0.774329	1.57402	1.70311	0	0.922412	1.29191	2.41404
MMAR_RS19420	NA	4830083	9.75975	9.88446	12.8859	10.8281	4.48072	10.3899	10.1171	9.3687	24.0494	13.8037	6.31183	11.4682	9.53889	6.48119	13.6451	17.6022	9.08901	11.5683	12.4232	12.7556	14.1165	12.7756	16.5483	16.6266	4.29681	2.77702	2.92755	41.1931	10.4795	11.3422	5.36199	14.1458	8.24714	7.693	0	8.65712	9.08325	0	6.76435	9.90464	10.8632
MMAR_RS19420	NA	4830094	3.6599	3.80171	6.72309	1.35351	7.84126	4.9691	12.1405	5.43989	6.55894	4.60122	6.31183	5.96346	6.63575	7.77743	8.39697	6.33681	9.08901	4.0044	3.54947	15.0066	6.84437	9.12545	11.7217	6.54988	5.52448	2.77702	31.4712	0	7.48538	0	1.3405	8.6105	2.47414	2.40406	0	15.3467	10.7864	0	3.38218	7.32082	5.23043
MMAR_RS19420	NA	4830309	0	0	0	0	0	0	0	0	0	0	0	0	0	0	0	0	0	0	0	0	0	0	0	0	0	0	0	0	0	0	0	0	0	0	0	0	0	0	0	0	0
MMAR_RS19420	NA	4830323	1.21997	2.28103	0	0	0	3.61389	2.36065	3.02216	2.18631	8.2822	1.26237	4.58728	2.90314	2.59248	2.09924	7.74498	1.29843	1.77973	0.887369	2.62615	3.84996	4.10645	6.20563	3.52686	5.52448	3.88782	2.19566	0.722686	5.23977	1.26024	9.38348	0.615036	4.94828	1.92325	0	3.14804	2.83852	0	0.614941	0.430637	0.804681
MMAR_RS19420	NA	4830404	14.0296	9.12412	5.04232	8.12108	16.8027	16.7142	8.76813	16.0175	6.55894	1.84049	8.41578	11.4682	20.322	7.45337	7.87216	9.15316	9.08901	7.56386	14.1979	10.1294	12.8332	15.057	8.96368	10.0767	11.6628	6.66484	3.65944	11.563	8.98246	2.52049	15.4157	14.7609	4.12357	9.61624	0	8.65712	4.54163	0	14.7586	10.3353	9.25383
MMAR_RS19420	NA	4830413	10.3697	6.08274	7.84361	5.41405	3.92063	4.06563	7.75642	6.95097	4.37263	5.52147	6.31183	10.092	11.1978	6.80525	5.77291	8.44907	5.19372	8.89866	17.7474	12.7556	10.6943	2.73763	4.8266	4.03069	12.2766	8.88645	5.85511	3.61343	3.74269	0	4.02149	4.30525	0	10.5779	3.09732	4.32856	5.67703	0	15.3735	30.1446	9.65617
MMAR_RS19420	NA	4830437	1.82995	4.56206	2.24103	1.35351	4.48072	10.3899	7.08195	4.53324	2.18631	0.920244	3.36631	0.917456	0.414734	5.83307	2.09924	1.40818	0	0.889866	1.33105	1.12549	0.855546	0.912545	3.44757	0	2.45532	0	1.46378	0	0.748538	0	0	1.84511	0	2.88487	0.774329	1.96753	0	0	0.307471	1.29191	0
MMAR_RS19425	MMAR_3887	4830488	0	0	0	0	0	0	0	0	0	0	0	0	0	0	0	0	0	0	0	0	0	0	0	0	0	0	0	0	0	0	0	0	0	0	0	0	0	0	0	0	0
MMAR_RS19425	MMAR_3887	4830674	0.609984	1.52069	4.48206	1.35351	3.92063	4.51736	2.02341	1.51108	2.18631	29.4478	3.7871	4.12855	1.65894	1.94436	3.14886	4.92863	18.178	8.0088	3.10579	3.00132	5.98882	3.65018	4.8266	6.54988	6.75214	2.22161	29.2755	0.722686	1.49708	0	7.37274	1.84511	0	0.480812	0.774329	2.75454	1.13541	0	0.922412	2.15318	1.20702
MMAR_RS19425	MMAR_3887	4830753	0	0	0	0	0	0	0	0	0	0	0	0	0	0	0	0	0	0	0	0	0	0	0	0	0	0	0	0	0	0	0	0	0	0	0	0	0	0	0	0	0
MMAR_RS19425	MMAR_3887	4830806	0	0	0	0	0	0	0	0	0	0	0	0	0	0	0	0	0	0	0	0	0	0	0	0	0	0	0	0	0	0	0	0	0	0	0	0	0	0	0	0	0
MMAR_RS19425	MMAR_3887	4830813	0	0	0	0	0	0	0	0	0	0	0	0	0	0	0	0	0	0	0	0	0	0	0	0	0	0	0	0	0	0	0	0	0	0	0	0	0	0	0	0	0
MMAR_RS19425	MMAR_3887	4831050	0	0	0	0	0	0	0	0	0	0	0	0	0	0	0	0	0	0	0	0	0	0	0	0	0	0	0	0	0	0	0	0	0	0	0	0	0	0	0	0	0
NA	NA	4831101	0	0	0	0	0	0	0	0	0	0	0	0	0	0	0	0	0	0	0	0	0	0	0	0	0	0	0	0	0	0	0	0	0	0	0	0	0	0	0	0	0
NA	NA	4831112	0.609984	0.760343	2.80129	5.41405	2.24036	0.903473	1.01171	1.51108	2.18631	0	1.26237	0.917456	1.65894	3.88872	3.67367	0	0	1.3348	2.66211	1.87582	2.99441	1.82509	2.06854	2.01535	3.06915	1.66621	4.39133	0	1.49708	3.78073	0.670249	1.84511	0	1.44244	0	0.393506	0	0	4.91953	2.15318	4.0234
MMAR_RS19430	MMAR_3888	4831131	0	0	0	0	0	0	0	0	0	0	0	0	0	0	0	0	0	0	0	0	0	0	0	0	0	0	0	0	0	0	0	0	0	0	0	0	0	0	0	0	0
MMAR_RS19430	MMAR_3888	4831161	3.04992	8.36377	5.04232	1.35351	5.04081	3.61389	7.41918	3.62659	4.37263	1.84049	2.94552	1.37618	3.73261	6.15713	6.29772	2.81636	7.79058	8.45373	4.88053	5.2523	3.84996	1.82509	6.89514	9.5729	10.4351	7.22024	2.19566	0	4.49123	0	2.681	4.92029	0	7.693	1.54866	6.29609	1.70311	0	5.227	2.15318	4.0234
MMAR_RS19430	MMAR_3888	4831206	13.4197	10.6448	11.2052	9.47459	5.04081	14.4556	7.75642	19.3418	10.9316	0.920244	9.25735	10.5507	6.63575	10.694	15.2195	8.44907	28.5655	12.0132	14.1979	7.12813	9.83878	9.58172	12.4113	9.06906	9.20746	8.88645	7.31888	6.50417	20.2105	6.30122	25.4695	7.38043	18.1437	16.3476	1.54866	12.9857	15.328	0	18.4482	33.159	10.8632
MMAR_RS19430	MMAR_3888	4831219	1.21997	4.56206	2.80129	4.06054	4.48072	4.51736	5.05853	1.8133	8.74525	7.36195	10.0989	2.29364	5.39154	4.86089	5.77291	2.81636	9.08901	6.674	3.99316	4.87714	2.13887	1.36882	2.75806	6.04604	4.29681	6.66484	1.46378	0.722686	8.98246	10.082	0.670249	5.53532	0	2.40406	2.32299	6.29609	3.40622	0	6.14941	3.01446	7.64447
MMAR_RS19430	MMAR_3888	4831470	12.8097	12.9258	12.8859	5.41405	7.28117	7.67952	8.09365	7.85762	6.55894	11.0429	9.67814	8.71583	8.29468	11.018	13.6451	10.5613	7.79058	12.0132	6.21158	8.25362	8.55546	7.75663	8.96368	4.53453	4.91064	6.10943	10.2464	27.4621	16.4678	16.3832	3.35124	12.3007	13.1954	3.8465	0	11.8052	5.67703	0	12.6063	4.30637	6.43745
MMAR_RS19430	MMAR_3888	4831476	3.04992	0.760343	0.560258	0	0	2.25868	1.34894	0.302216	2.18631	4.60122	0	0.458728	0	0	0.52481	0	0	0.444933	0	2.25099	0	1.82509	0	0	0	1.11081	2.92755	0	0.748538	0	0	2.46014	0	0.961624	0	0	0.567703	0	0	0	1.20702
MMAR_RS19430	MMAR_3888	4831542	0.609984	0	0	0	1.12018	0.903473	0	0.302216	0	0	0.841578	0	0	0.32406	0	0	0	0.889866	0	1.12549	1.28332	0	1.37903	0	0	0	0	0	0	0	0	0	0	0.480812	0	0	0	0	0.307471	0	2.41404
MMAR_RS19430	MMAR_3888	4831584	0	0	0	0	0	0	0	0	0	0	0	0	0	0	0	0	0	0	0	0	0	0	0	0	0	0	0	0	0	0	0	0	0	0	0	0	0	0	0	0	0
MMAR_RS19430	MMAR_3888	4831644	0	0	0	0	0	0	0	0	0	0	0	0	0	0	0	0	0	0	0	0	0	0	0	0	0	0	0	0	0	0	0	0	0	0	0	0	0	0	0	0	0
MMAR_RS19430	MMAR_3888	4831660	0	0	0	0	0	0	0	0	0	0	0	0	0	0	0	0	0	0	0	0	0	0	0	0	0	0	0	0	0	0	0	0	0	0	0	0	0	0	0	0	0
MMAR_RS19430	MMAR_3888	4831726	0	0	0	0	0	0	0	0	0	0	0	0	0	0	0	0	0	0	0	0	0	0	0	0	0	0	0	0	0	0	0	0	0	0	0	0	0	0	0	0	0
MMAR_RS19430	MMAR_3888	4831834	0	0	0	0	0	0	0	0	0	0	0	0	0	0	0	0	0	0	0	0	0	0	0	0	0	0	0	0	0	0	0	0	0	0	0	0	0	0	0	0	0
MMAR_RS19430	MMAR_3888	4831887	0	0	0	0	0	0	0	0	0	0	0	0	0	0	0	0	0	0	0	0	0	0	0	0	0	0	0	0	0	0	0	0	0	0	0	0	0	0	0	0	0
MMAR_RS19430	MMAR_3888	4831904	0	0	0	0	0	0	0	0	0	0	0	0	0	0	0	0	0	0	0	0	0	0	0	0	0	0	0	0	0	0	0	0	0	0	0	0	0	0	0	0	0
MMAR_RS19430	MMAR_3888	4831926	2.43994	0	2.24103	6.76757	1.12018	4.51736	0	1.20886	4.37263	0	5.47025	0.917456	0.414734	1.6203	5.77291	2.11227	0	8.89866	0.443684	1.87582	2.56664	2.28136	3.44757	5.5422	0.613831	3.88782	0	0	5.23977	0	0	7.38043	10.7213	0.480812	0	6.29609	1.70311	0	2.76724	3.01446	2.41404
MMAR_RS19430	MMAR_3888	4831949	0.609984	0.760343	0	2.70703	2.24036	1.35521	0	0.906649	0	0	1.68316	0	1.2442	0.972179	1.57443	1.40818	3.89529	2.6696	0	2.62615	1.71109	0	3.44757	1.00767	3.68298	1.11081	0.731888	0.722686	0.748538	0	4.69174	3.07518	0	1.92325	0	2.36103	0	0	0.614941	0.430637	2.0117
MMAR_RS19430	MMAR_3888	4831956	0.609984	0.760343	1.68077	0	0.56009	0.451736	0	0.604432	0	0	1.68316	1.83491	0.414734	2.26842	0	0	1.29843	0	2.66211	0	0	0	0.689514	2.01535	0	0.555403	0	0	0	2.52049	0	0	0	0	0	0	0	0	3.38218	0	0
NA	NA	4831995	0	0	0	0	0	0	0	0	0	0	0	0	0	0	0	0	0	0	0	0	0	0	0	0	0	0	0	0	0	0	0	0	0	0	0	0	0	0	0	0	0
NA	NA	4832091	0	0	0	0	0	0	0	0	0	0	0	0	0	0	0	0	0	0	0	0	0	0	0	0	0	0	0	0	0	0	0	0	0	0	0	0	0	0	0	0	0
NA	NA	4832100	2.43994	1.52069	2.80129	0	5.04081	4.06563	4.04683	0.604432	2.18631	0	5.04947	5.04601	8.29468	2.26842	4.72329	4.22454	0	1.77973	4.88053	10.5046	3.42218	2.28136	2.06854	5.03837	9.20746	6.66484	8.05077	9.39492	1.49708	0	0	1.84511	0	11.0587	24.7785	0.787011	2.83852	0	7.99424	1.72255	1.20702
NA	NA	4832215	0	0	0	0	0	0	0	0	0	0	0	0	0	0	0	0	0	0	0	0	0	0	0	0	0	0	0	0	0	0	0	0	0	0	0	0	0	0	0	0	0
NA	NA	4832221	0	0	0	0	0	0	0	0	0	0	0	0	0	0	0	0	0	0	0	0	0	0	0	0	0	0	0	0	0	0	0	0	0	0	0	0	0	0	0	0	0
NA	NA	4832223	1.82995	0.760343	1.12052	1.35351	0.56009	1.80695	4.7213	2.71995	0	0	3.7871	1.83491	2.48841	1.94436	2.62405	2.11227	0	4.0044	3.10579	5.2523	0.427773	3.65018	3.44757	2.51918	3.06915	2.22161	2.19566	2.16806	0.748538	1.26024	0	0.615036	0	3.36569	0	1.18052	0.567703	0	5.53447	1.72255	2.41404
NA	NA	4832235	0	0	0	0	0	0	0	0	0	0	0	0	0	0	0	0	0	0	0	0	0	0	0	0	0	0	0	0	0	0	0	0	0	0	0	0	0	0	0	0	0
MMAR_RS19435	MMAR_3890	4832248	0	0	0	0	0	0	0	0	0	0	0	0	0	0	0	0	0	0	0	0	0	0	0	0	0	0	0	0	0	0	0	0	0	0	0	0	0	0	0	0	0
MMAR_RS19435	MMAR_3890	4832270	0	0	0	0	0	0	0	0	0	0	0	0	0	0	0	0	0	0	0	0	0	0	0	0	0	0	0	0	0	0	0	0	0	0	0	0	0	0	0	0	0
MMAR_RS19435	MMAR_3890	4832399	0	0	0	0	0	0	0	0	0	0	0	0	0	0	0	0	0	0	0	0	0	0	0	0	0	0	0	0	0	0	0	0	0.824714	0	0	0	0	0	0	0	0
MMAR_RS19435	MMAR_3890	4832420	0	0	0	0	0	0	0	0	0	0	0	0	0	0	0	0	0	0	0	0	0	0	0	0	0	0	0	0	0	0	0	0	0	0	0	0	0	0	0	0	0
MMAR_RS19435	MMAR_3890	4832525	0	0	0	0	0	0	0	0	0	0	0	0	0	0	0	0	0	0	0	0	0	0	0	0	0	0	0	0	0	0	0	0	0	0	0	0	0	0	0	0	0
MMAR_RS19435	MMAR_3890	4832527	0.609984	0.760343	1.68077	0	1.68027	3.16216	1.01171	1.51108	0	3.68098	1.26237	5.96346	3.73261	2.59248	0.52481	0	0	4.89426	7.09895	1.50066	1.28332	2.28136	0.689514	0	6.75214	0	2.19566	0	4.49123	3.78073	0	0	0	2.40406	0	0	1.13541	0	4.30459	0.861273	0.804681
MMAR_RS19435	MMAR_3890	4832536	6.70983	5.3224	5.04232	9.47459	7.28117	6.77605	6.40748	5.43989	2.18631	8.2822	3.36631	3.66982	9.53889	2.59248	4.19848	6.33681	6.49215	3.55946	11.5358	7.12813	8.12769	5.019	5.51611	4.53453	7.9798	5.55403	11.7102	12.2857	5.23977	1.26024	2.01075	4.92029	0	4.32731	0	5.11557	1.70311	0	8.60918	9.04337	20.117
MMAR_RS19440	MMAR_3891	4832716	0	0	0	0	0	0	0	0	0	0	0	0	0	0	0	0	0	0	0	0	0	0	0	0	0	0	0	0	0	0	0	0	0	0	0	0	0	0	0	0	0
MMAR_RS19440	MMAR_3891	4832724	0	0	0	0	0	0	0	0	4.37263	6.44171	0	0	0	0	0	7.04089	0	0	0	0	0	0	0	0	0	0	0	0	0	0	0	0	0	0	0	0	0	0	0	0	0
MMAR_RS19440	MMAR_3891	4832736	0	0	0	0	0	0	0	0	0	0	0	0	0	0	0	0	0	0	0	0	0	0	0	0	0	0	0	0	0	0	0	0	0	0	0	0	0	0	0	0	0
MMAR_RS19440	MMAR_3891	4832738	0	0	0	0	0	0	0	0	0	0	0	0	0	0	0	0	0	0	0	0	0	0	0	0	0	0	0	0	0	0	0	0	0	0	0	0	0	0	0	0	0
MMAR_RS19440	MMAR_3891	4832748	0	0	0	0	0	0	0	0	0	0	0	0	0	0	0	0	0	0	0	0	0	0	0	0	0	0	0	0	0	0	0	0	0	0	0	0	0	0	0	0	0
MMAR_RS19440	MMAR_3891	4832765	0	0	0	0	0	0	0	0	0	0	0	0	0	0	0	0	0	0	0	0	0	0	0	0	0	0	0	0	0	0	0	0	0	0	0	0	0	0	0	0	0
MMAR_RS19440	MMAR_3891	4832810	0	0	0	0	0	0.903473	0	0	0	0	0	0	1.2442	0	0	0	3.89529	0.444933	0	1.12549	0.427773	0	0	0	0	0	0	0	0	0	0	0	0	0	0	0	0	0	0.307471	0.861273	2.81638
MMAR_RS19440	MMAR_3891	4832813	8.53978	2.28103	7.28335	2.70703	1.68027	3.16216	7.41918	3.62659	6.55894	7.36195	2.52473	2.75237	5.80628	5.50901	2.62405	6.33681	6.49215	10.2335	7.09895	4.50197	10.2666	9.12545	3.44757	4.53453	3.68298	3.33242	0	2.16806	0.748538	0	6.70249	4.30525	0.824714	4.32731	0.774329	3.93506	2.27081	0	4.91953	3.44509	6.43745
MMAR_RS19440	MMAR_3891	4832942	2.43994	3.04137	0.560258	0	2.24036	2.25868	1.68618	1.51108	0	0	1.26237	2.29364	1.2442	0.648119	2.09924	0	2.59686	1.3348	5.7679	3.00132	0.855546	0.456272	0.689514	1.51151	2.45532	3.33242	0.731888	0	0.748538	0	0	2.46014	0	0.961624	0	0.393506	0	0	1.22988	1.29191	4.82809
MMAR_RS19440	MMAR_3891	4833015	0	0	0	0	0	0	0	0	0	0	0	0	0	0	0	0	0	0	0	0	0	0	0	0	0	0	0	0	0	0	0	0	0	0	0	0	0	0	0	0	0
MMAR_RS19440	MMAR_3891	4833108	0	0	0	0	0	0	0	0	0	0	0	0	0	0	0	0	0	0	0	0	0	0	0	0	0	0	0	0	0	0	0	0	0	0	0	0	0	0	0	0	0
MMAR_RS19445	MMAR_3892	4833148	0	0	0	0	0	0	0	0	0	0	0	0	0	0	0	0	0	0	0	0	0	0	0	0	0	0	0	0	0	0	0	0	0	0	0	0	0	0	0	0	0
MMAR_RS19445	MMAR_3892	4833274	0	0	0	0	0	0	0	0	0	0	0	0	0	0	0	0	0	0	0	0	0	0	0	0	0	0	0	0	0	0	0	0	0	0	0	0	0	0	0	0	0
MMAR_RS19445	MMAR_3892	4833386	0	0	0	0	0	0	0	0	0	0	0	0	0	0	0	0	0	0	0	0	0	0	0	0	0	0	0	0	0	0	0	0	0	0	0	0	0	0	0	0	0
MMAR_RS19445	MMAR_3892	4833415	12.1997	15.2069	7.28335	24.3632	20.1632	17.6177	17.8735	13.9019	24.0494	9.20244	14.7276	11.4682	26.1283	18.1473	18.8932	19.7145	6.49215	22.2467	23.959	18.3831	14.9721	18.7072	14.4798	14.1074	11.049	12.7743	20.4929	8.67223	14.9708	22.6844	10.724	36.9021	0	13.9436	12.3893	19.6753	8.51555	0	17.2184	18.5174	18.91
MMAR_RS19445	MMAR_3892	4833469	0	0	0	0	1.68027	0.903473	0	0	0	0	0	0	0	0	0	2.11227	0	0	0	0.750329	0	0	2.06854	1.51151	2.45532	0	0.731888	0	0	0	0	0	0	0	0.774329	0	0	0	0	0	0
MMAR_RS19445	MMAR_3892	4833518	0	0	0	0	0	0	0	0	0	0	0	0	0	0	0	0	0	0	0	0	0	0	0	0	0	0	0	0	0	0	0	0	0	0	0	0	0	0	0	0	0
MMAR_RS19445	MMAR_3892	4833541	0	0	0	0	0	0	0	0	0	0	0	0	0	0	0	0	0	0	0	0	0	0	0	0	0	0	0	0	0	0	0	0	0	0	0	0	0	0	0	0	0
MMAR_RS19445	MMAR_3892	4833548	1.21997	2.28103	2.80129	2.70703	1.68027	1.80695	1.34894	0	0	0	0	0	4.56208	0.972179	0	1.40818	6.49215	0	0	5.2523	2.56664	2.28136	0	0	3.68298	2.77702	5.85511	1.44537	0	0	0	2.46014	0	4.80812	0	0	0	0	0.614941	0.430637	0
MMAR_RS27900	MMAR_3893	4833605	0	0	0	0	0	0	0	0	0	0	0	0	0	0	0	0	0	0	0	0	0	0	0	0	0	0	0	0	0	0	0	0	0	0	0	0	0	0	0	0	0
MMAR_RS27900	MMAR_3893	4833638	4.87987	3.04137	3.9218	1.35351	1.12018	2.25868	4.04683	3.62659	6.55894	1.84049	4.20789	1.83491	3.31787	1.94436	5.77291	2.81636	0	2.22467	4.88053	1.87582	1.28332	2.73763	2.75806	2.51918	4.29681	0.555403	1.46378	2.16806	3.74269	11.3422	0	1.84511	3.29885	2.40406	0	5.11557	5.10933	0	2.76724	4.737	0.40234
MMAR_RS27900	MMAR_3893	4833689	3.6599	2.28103	2.24103	0	2.80045	5.87257	1.68618	3.92881	0	11.0429	6.31183	5.04601	1.2442	2.91654	1.04962	2.11227	0	1.3348	2.21842	6.3778	2.13887	3.19391	2.06854	3.52686	4.29681	4.44323	8.05077	0	0	5.04098	2.681	0	0	0.480812	0	0.393506	0	0	3.99712	3.87573	4.0234
MMAR_RS27900	MMAR_3893	4833707	0	0	0	0	0	0	0	0	0	0	0	0	0	0	0	0	0	0	0	0	0	0	0	0	0	0	0	0	0	0	0	0	0	0	0	0	0	0	0	0	0
MMAR_RS27900	MMAR_3893	4833818	0	0	0	0	0	0	0	0	0	0	0	0	0	0	0	0	0	0	0	0	0	0	0	0	0	0	0	0	0	0	0	0	0	0	0	0	0	0	0	0	0
MMAR_RS27900	MMAR_3893	4833889	0	0	0	0	0	0	0	0	0	0	0	0	0	0	0	0	0	0	0	0	0	0	0	0	0	0	0	0	0	0	0	0	0	0	0	0	0	0	0	0	0
MMAR_RS19455	MMAR_3894	4834017	5.48986	12.1655	13.4462	13.5351	6.16099	12.6486	11.8032	11.4842	6.55894	14.7239	7.15341	10.5507	5.39154	8.10149	12.0706	4.22454	16.8796	5.78413	12.8668	9.37911	13.261	5.47527	3.44757	5.03837	8.59363	10.5527	5.12322	0	11.2281	0	0.670249	14.7609	4.94828	12.5011	0	9.83764	15.8957	0	4.91953	10.3353	10.4609
MMAR_RS19455	MMAR_3894	4834021	0.609984	0	0	0	0	0	0	0.906649	2.18631	0	0	1.37618	0	0	1.04962	0	0	0	0	0	0	0	0	0	0	0	0	0	1.49708	1.26024	0	0	0	0	0	0.787011	2.27081	0	0	0	0
MMAR_RS19455	MMAR_3894	4834032	0	0	0	0	0	0	0	0	0	0	0	0	0	0	0	0	0	0	0	0	0	0	0	0	0	0	0	0	0	0	0	0	0	0	0	0	0	0	0	0	0
MMAR_RS19455	MMAR_3894	4834089	0	3.04137	2.24103	5.41405	3.36054	7.22778	5.05853	2.11551	4.37263	0.920244	3.36631	2.29364	4.56208	4.86089	0.52481	7.04089	1.29843	4.0044	6.21158	7.12813	3.42218	1.36882	5.51611	10.0767	2.45532	3.88782	1.46378	0	0.748538	0	0	0	0	4.32731	0	4.32856	1.70311	0	0.922412	1.29191	2.41404
MMAR_RS19455	MMAR_3894	4834219	0	0	0	0	0	0	0	0	0	0	0	0	0	0	0	0	0	0	0	0	0	0	0	0	0	0	0	0	0	0	0	0	0	0	0	0	0	0	0	0	0
MMAR_RS19455	MMAR_3894	4834271	1.21997	1.52069	1.68077	1.35351	3.36054	3.16216	1.34894	4.23103	4.37263	0	2.94552	0.458728	2.48841	2.91654	0.52481	1.40818	0	4.89426	1.77474	1.12549	4.27773	4.10645	2.06854	1.51151	0.613831	2.77702	2.19566	0	0	0	0	1.84511	0	3.36569	0	1.18052	1.70311	0	3.68965	3.01446	6.43745
MMAR_RS19455	MMAR_3894	4834301	0.609984	0.760343	0	0	1.12018	0	0.337236	0	0	0	1.26237	0.917456	0.829468	3.56466	0.52481	2.11227	3.89529	0	2.21842	0	2.56664	1.36882	2.75806	1.00767	0	0	0	0	1.49708	0	0.670249	0.615036	0	0	0	0.787011	0	0	0.307471	0.430637	0
MMAR_RS19455	MMAR_3894	4834326	0	0	0	0	0	0	0	0	0	0	0	0	0	0	0	0	0	0	0	0	0	0	0	0	0	0	0	0	0	0	0	0	0	0	0	0	0	0	0	0	0
MMAR_RS19460	MMAR_3895	4834409	0	0	0	0	0	0	0	0	0	0	0	0	0	0	0	0	0	0	0	0	0	0	0	0	0	0	0	0	0	0	0	0	0	0	0	0	0	0	0	0	0
MMAR_RS19460	MMAR_3895	4834463	0	0	0	0	0	0	0	0	0	0	0	0	0	0	0	0	0	0	0	0	0	0	0	0	0	0	0	0	0	0	0	0	0	0	0	0	0	0	0	0	0
MMAR_RS19460	MMAR_3895	4834480	0	0	0	0	0	0	0	0	0	0	0	0	0	0	0	0	0	0	0	0	0	0	0	0	0	0	0	0	0	0	0	0	0	0	0	0	0	0	0	0	0
MMAR_RS19460	MMAR_3895	4834678	0	0	0	0	0	0.903473	0	0.302216	2.18631	0	0	0	0.829468	0	0	0.704089	0	0.889866	0	0	0	0	0	0	0	0	0	0	0	0	0	0	0	0	0	0	0	0	0	0	0
MMAR_RS19460	MMAR_3895	4834698	2.43994	0	0	0	1.12018	1.35521	0	0.604432	4.37263	0	0	0	0	0	0.52481	0	0	0	0	1.50066	0	0	0.689514	0.503837	1.22766	2.77702	0	0	0	0	0	0.615036	0	0.961624	0	1.57402	2.83852	0	0	2.58382	1.60936
MMAR_RS19465	MMAR_3896	4834731	0	0	0	0	0	0	0	0.302216	0	5.52147	0	0	0	0	0	6.33681	0	0	0	0	0	0	0	0	0	0	0	0	0	0	0	0	0	0	0	0	0	0	0	0	0
MMAR_RS19465	MMAR_3896	4834846	0	0	0	0	0	0	0	0	0	0	0	0	0	0	0	0	0	0	0	0	0	0	0	0	0	0	0	0	0	0	0	0	0	0	0	0	0	0	0	0	0
MMAR_RS19465	MMAR_3896	4834909	0	0	0	0	0	0	0	0	0	0	0	0	0	0	0	0	0	0	0	0	0	0	0	0	0	0	0	0	0	0	0	0	0	0	0	0	0	0	0	0	0
MMAR_RS19465	MMAR_3896	4834974	0	0	0	0	0	0	0	0	0	0	0	0	0	0	0	0	0	0	0	0	0	0	0	0	0	0	0	0	0	0	0	0	0	0	0	0	0	0	0	0	0
MMAR_RS19465	MMAR_3896	4835016	3.04992	4.56206	8.96412	4.06054	10.0816	6.32431	6.74471	8.46205	2.18631	8.2822	4.20789	12.3857	6.63575	11.6661	6.29772	7.04089	7.79058	10.6784	5.7679	3.00132	4.7055	5.019	5.51611	6.54988	5.52448	1.11081	2.92755	0	5.98831	10.082	5.36199	3.07518	0	0.961624	0	3.93506	8.51555	0	6.45688	3.87573	3.62106
MMAR_RS19465	MMAR_3896	4835065	0	0	0	0	0	0	0	0	0	0	0	0	0	0	0	0	0	0	0	0	0	0	0	0	0	0	0	0	0	0	0	0	0	0	0	0	0	0	0	0	0
MMAR_RS19465	MMAR_3896	4835221	0	0	0	0	0	0	0	0	0	0	0	0	0	0	0	0	0	0	0	0	0	0	0	0	0	0	0	0	0	0	0	0	0	0	0	0	0	0	0	0	0
MMAR_RS19465	MMAR_3896	4835328	0	0	0	0	0	0	0	0	0	0	0	0	0	0	0	0	0	0	0	0	0	0	0	0	0	0	0	0	0	0	0	0	0	0	0	0	0	0	0	0	0
MMAR_RS19465	MMAR_3896	4835421	4.87987	6.08274	3.9218	4.06054	3.36054	9.03473	4.38406	5.43989	2.18631	0	7.5742	8.71583	6.63575	5.83307	3.14886	4.22454	6.49215	4.89426	7.09895	2.62615	3.84996	5.019	4.13708	7.55755	3.68298	8.88645	3.65944	0	5.98831	17.6434	2.681	11.6857	56.9052	4.32731	0	8.26362	6.24473	0	5.53447	2.58382	8.04681
MMAR_RS19465	MMAR_3896	4835448	0	0	0	0	0	0	0	0.302216	0	0	0	0	0	0	0	0	0	0	0	0	0	0	0	0	0	0	0	0	0	0	0	0	0	0	0	0	0	0	0	0	0
MMAR_RS19465	MMAR_3896	4835517	0	0	0	0	0	0	0	0	0	0	0	0	0	0	0	0	0	0	0	0	0	0	0	0	0	0	0	0	0	0	0	0	0	0	0	0	0	0	0	0	0
MMAR_RS19465	MMAR_3896	4835598	1.21997	0	0	2.70703	1.12018	0.903473	0	0.906649	0	0	0.841578	1.83491	1.2442	0	0.52481	0	0	0.889866	0	0	0	0	0	0	0.613831	0	2.19566	0	0	0	0.670249	0	0	0	0	0	1.13541	0	0	0	0
MMAR_RS19465	MMAR_3896	4835679	2.43994	0.760343	7.28335	1.35351	2.24036	4.9691	2.02341	2.41773	2.18631	1.84049	3.7871	6.88092	1.65894	4.86089	0.52481	0.704089	0	2.22467	1.77474	7.87846	1.28332	0	2.06854	0.503837	2.45532	0.555403	6.58699	0	0.748538	0	0.670249	4.92029	1.64943	9.61624	0	0	0.567703	0	4.61206	3.44509	4.82809
MMAR_RS27905	MMAR_3897	4835975	0	0	0	0	0	0	0	0	0	0	0	0	0	0	0	0	0	0	0	0	0	0	0	0	0	0	0	0	0	0	0	0	0	0	0	0	0	0	0	0.861273	0.40234
MMAR_RS27905	MMAR_3897	4835987	3.04992	1.52069	3.9218	0	0	0.903473	2.02341	0	2.18631	0	0.841578	0.917456	4.14734	4.86089	0	4.22454	2.59686	2.22467	2.21842	0.750329	2.13887	0	1.37903	3.02302	0	0	0	2.89074	1.49708	0	0	1.23007	0	0	0	0.393506	1.70311	0	1.53735	0.430637	4.0234
MMAR_RS27905	MMAR_3897	4836023	0.609984	0.760343	0	0	0	0	0	0.302216	0	0	0	0	0	0	0	0.704089	0	0	0.443684	0	0.427773	0	0	0	0	0	4.39133	0	0	0	0	0	0	0	0	0	0	0	0.614941	0	0.804681
MMAR_RS27905	MMAR_3897	4836083	6.09984	2.28103	0.560258	1.35351	1.68027	3.61389	3.37236	3.62659	8.74525	0.920244	5.47025	3.66982	2.07367	0	8.39697	9.15316	2.59686	4.0044	9.76105	4.12681	3.84996	1.36882	7.58465	8.56522	3.06915	4.44323	2.92755	1.44537	5.23977	7.56147	2.01075	1.23007	0	2.88487	0	5.90258	5.10933	0	8.60918	6.02891	2.81638
MMAR_RS27905	MMAR_3897	4836095	4.87987	10.6448	3.9218	1.35351	1.68027	0	2.02341	1.51108	4.37263	3.68098	3.7871	1.37618	4.97681	5.83307	2.62405	5.63272	6.49215	1.77973	3.99316	1.12549	3.84996	3.65018	6.89514	3.02302	4.91064	1.11081	4.39133	2.16806	2.99415	0	4.02149	4.30525	0	1.92325	14.7122	2.36103	3.97392	0	4.30459	1.72255	1.20702
MMAR_RS27905	MMAR_3897	4836205	19.5195	15.2069	7.28335	12.1816	8.40135	10.8417	13.1522	18.7374	24.0494	13.8037	13.4652	12.8444	7.46522	5.83307	13.6451	11.2654	0	9.34359	4.88053	10.1294	11.1221	7.75663	12.4113	10.5806	10.4351	6.66484	13.9059	0	20.9591	11.3422	11.3942	8.6105	0.824714	7.21218	6.96896	10.6247	21.005	0	6.76435	5.59828	3.21872
MMAR_RS27905	MMAR_3897	4836215	7.31981	9.88446	7.84361	18.9492	6.72108	5.42084	8.09365	14.5064	2.18631	4.60122	4.62868	11.4682	8.70942	3.88872	10.4962	11.2654	7.79058	4.89426	3.54947	3.37648	7.69992	7.30036	8.96368	11.5882	3.06915	0	1.46378	0.722686	5.98831	0	14.0752	6.76539	0	1.44244	0	9.44413	5.67703	0	2.76724	6.02891	5.23043
MMAR_RS27905	MMAR_3897	4836318	0	0	0	0	0	0	0	0	0	0	0	0	0	0	0	0	0	0	0	0	0	0	0	0	0	0	0	0	0	0	0	0	0	0	0	0	0	0	0	0	0
MMAR_RS27905	MMAR_3897	4836356	10.3697	3.80171	5.60258	4.06054	3.36054	2.71042	8.09365	3.62659	6.55894	1.84049	6.73262	7.33965	6.22101	10.3699	7.34735	14.0818	3.89529	9.34359	12.4232	7.12813	4.27773	4.56272	8.27417	8.06139	4.29681	4.99863	24.1523	5.0588	7.48538	5.04098	20.1075	7.99546	0	12.5011	0	6.29609	9.65095	0	6.45688	18.5174	5.23043
MMAR_RS27905	MMAR_3897	4836360	0.609984	0.760343	0.560258	0	1.68027	1.35521	0	0	0	0	3.36631	3.66982	1.65894	0.32406	0.52481	0.704089	2.59686	0.889866	1.77474	2.25099	0	0	0.689514	0.503837	0	0.555403	0	0	0	5.04098	0	1.23007	0	0	13.9379	0	0	0	0.307471	0.430637	0.40234
MMAR_RS27905	MMAR_3897	4836482	1.21997	3.80171	2.24103	1.35351	3.36054	2.25868	3.70959	5.13768	0	7.36195	1.26237	5.04601	6.22101	1.6203	4.72329	2.11227	1.29843	1.3348	3.99316	3.37648	7.69992	4.56272	5.51611	2.51918	1.84149	1.11081	0	0	1.49708	1.26024	2.01075	3.07518	0	2.88487	0	4.32856	0.567703	0	5.227	1.29191	2.41404
MMAR_RS27905	MMAR_3897	4836516	6.09984	4.56206	7.28335	8.12108	6.72108	4.9691	9.10536	4.23103	8.74525	0	4.20789	5.50474	3.31787	6.15713	2.09924	8.44907	5.19372	3.11453	15.5289	5.62747	2.13887	4.10645	3.44757	4.03069	4.91064	2.22161	6.58699	4.33612	2.24561	1.26024	15.4157	9.84057	0	6.73137	0	2.36103	6.24473	0	8.91665	3.87573	2.81638
MMAR_RS19475	NA	4836535	0	0	0	0	0	0	0	0	0	0	0	0	0	0	0	0	0	0	0	0	0	0	0	0	0	0	0	0	0.748538	0	0	0	0	0	0	0	0	0	0	0	0
MMAR_RS19475	NA	4836554	0	0	0	0	0	0	0	0	0	0	0	0	0	0	0	0	0	0	0	0	0	0	0	0	0	0	0	0	0	0	0	0	0	0	0	0	0	0	0	0	0
MMAR_RS19475	NA	4836588	0	0	0	0	0	0	0	0	0	0	0	0	0	0	0	0	0	0	0	0	0	0	0	0	0	0	0	0	0	0	0	0	0	0	0	0	0	0	0	0	0
MMAR_RS19475	NA	4836804	1.82995	9.88446	8.96412	9.47459	6.16099	8.13126	3.03512	6.34654	8.74525	3.68098	7.99499	4.58728	4.97681	6.15713	7.87216	4.22454	3.89529	3.55946	5.7679	7.87846	5.98882	7.30036	2.06854	8.06139	3.68298	14.4405	8.78266	2.89074	2.24561	0	6.70249	7.38043	1.64943	8.17381	0	4.32856	7.94784	0	7.99424	7.32082	16.496
MMAR_RS19475	NA	4836841	0	0	0	0	0	0	0	0	0	0	0	0	0	0	0	0	0	0	0	0	0	0	0	0	0	0	0	0	0	0	0	0	0	0	0	0	0	0	0	0	0
MMAR_RS19475	NA	4836963	6.09984	4.56206	2.80129	0	4.48072	5.42084	5.73301	5.43989	4.37263	0	3.7871	8.2571	8.29468	1.6203	2.09924	7.74498	2.59686	4.44933	4.43684	4.50197	3.84996	1.82509	3.44757	6.04604	4.91064	2.22161	1.46378	2.89074	1.49708	0	0.670249	5.53532	0	3.8465	0	0.787011	0	0	4.30459	2.15318	2.81638
MMAR_RS19475	NA	4836977	0	0	0	0	0	0	0	0	6.55894	1.84049	0	0	0	0	0	3.52045	0	0	0	0	0	0	0	0	0	0	0	0	0	0	0	0	0	0	0	0	0	0	0	0	0
MMAR_RS19475	NA	4837030	1.21997	8.36377	2.80129	0	5.04081	8.58299	3.03512	5.74211	6.55894	4.60122	4.20789	3.66982	6.22101	5.83307	3.14886	3.52045	9.08901	3.11453	1.33105	3.37648	1.28332	3.19391	1.37903	5.03837	1.22766	3.88782	2.92755	0	2.99415	6.30122	0	1.84511	0	0.480812	5.4203	8.65712	0.567703	0	2.76724	0.430637	0
MMAR_RS19475	NA	4837033	8.53978	6.08274	2.24103	5.41405	10.0816	0.451736	2.69788	6.95097	6.55894	1.84049	7.99499	7.33965	7.87995	2.26842	4.72329	3.52045	18.178	5.78413	4.88053	4.12681	3.84996	5.93154	2.06854	2.01535	1.84149	1.11081	2.92755	8.67223	2.99415	1.26024	10.724	6.15036	0	5.76975	6.96896	1.18052	2.83852	0	3.07471	12.4885	6.43745
MMAR_RS19475	NA	4837091	0	0	0	0	0	0	0	0	0	0	0	0	0	0	0	0	0	0	0	0	0	0	0	0	0	0	0	0	0	0	0	0	0	0	0	0	0	0	0	0	0
NA	NA	4837166	0	0	0	0	0	0	0	0	0	0	0	0	0	0	0	0	0	0	0	0	0	0	0	0	0	0	0	0	0	0	0	0	0	0	0	0	0	0	0	0	0
NA	NA	4837205	2.43994	3.04137	6.16283	0	1.12018	0.903473	2.02341	1.8133	0	0	4.62868	2.29364	2.48841	1.94436	0.52481	0.704089	3.89529	1.3348	3.54947	4.87714	2.56664	0.912545	0	1.51151	0.613831	3.88782	3.65944	0	0	0	0.670249	1.23007	0	2.40406	0.774329	0	0	0	2.15229	0.861273	0
NA	NA	4837244	0	0	0	0	0	0	0	0	0	0	0	0	0	0	0	0	0	0	0	0	0	0	0	0	0	0	0	0	0	0	0	0	0	0	0	0	0	0	0	0	0
NA	NA	4837267	0	0	0	0	0	0	0	0	0	0	0	0	0	0	0	0	0	0	0	0	0	0	0	0	0	0	0	0	0	0	0	0	0	0	0	0	0	0	0	0	0
NA	NA	4837285	0	0	0	0	0	0	0	0	0	0	0	0	0	0	0	0	0	0	0	0	0	0	0	0	0	0	0	0	0	0	0	0	0	0	0	0	0	0	0	0	0
NA	NA	4837310	2.43994	0.760343	1.68077	2.70703	2.80045	3.61389	2.69788	3.32438	2.18631	0.920244	2.94552	1.37618	0.414734	2.26842	1.57443	2.11227	0	2.22467	3.99316	0.750329	2.13887	2.73763	0.689514	2.51918	0.613831	0	0.731888	0.722686	0.748538	0	3.35124	5.53532	0	1.92325	1.54866	2.36103	3.97392	0	1.22988	2.58382	1.60936
MMAR_RS19480	MMAR_3899	4837422	0	0	0	0	0	0	0	0	0	0	0	0	0	0	0	0	0	0	0	0	0	0	0	0	0	0	0	0	0	0	0	0	0	0	0	0	0	0	0	0	0
MMAR_RS19480	MMAR_3899	4837448	0	0	0.560258	0	0	0	0	0	0	2.76073	0	0	0	0	0	0	0	0	0	0	0	0	0	0	0	0	0	0	0	0	0	0	0	0	0	0	0	0	0	0	0
MMAR_RS19480	MMAR_3899	4837463	4.26989	5.3224	3.36155	1.35351	5.04081	5.42084	3.03512	5.13768	10.9316	0.920244	8.41578	8.2571	2.90314	7.45337	3.14886	8.44907	1.29843	2.22467	4.88053	2.25099	5.13328	2.73763	6.89514	8.56522	4.29681	5.55403	2.19566	0	8.23392	0	1.3405	4.30525	0	4.80812	2.32299	2.75454	3.97392	0	2.76724	10.7659	4.42575
MMAR_RS19480	MMAR_3899	4837493	0	0	0	0	0	0	0	0	0	0	0	0	0	0	0	0	0	0	0	0	0	0	0	0	0	0	0	0	0	0	0	0	0	0	0	0	0	0	0	0	0
MMAR_RS19480	MMAR_3899	4837558	4.26989	4.56206	6.16283	2.70703	3.36054	7.22778	7.08195	6.04432	6.55894	15.6442	3.36631	7.33965	4.97681	5.50901	1.57443	6.33681	7.79058	7.11893	7.98632	4.12681	6.84437	7.30036	4.13708	2.01535	8.59363	4.99863	5.85511	0	0.748538	0	9.38348	24.6014	0	6.73137	0.774329	2.75454	2.83852	0	4.91953	1.72255	3.21872
MMAR_RS19480	MMAR_3899	4837573	3.04992	0	0	0	0.56009	0	0	0	0	0	2.52473	0	4.56208	2.59248	0	2.81636	0	0.444933	1.33105	1.87582	0	0	0.689514	1.51151	0	2.22161	2.92755	1.44537	0	5.04098	0	1.23007	0	1.44244	0	0	0	0	1.84482	0.861273	2.0117
MMAR_RS19480	MMAR_3899	4837584	12.1997	14.4465	13.4462	12.1816	15.1224	15.359	9.4426	11.182	8.74525	9.20244	11.3613	21.1015	7.46522	16.8511	14.1699	9.15316	19.4764	22.2467	9.76105	16.8824	17.1109	16.4258	14.4798	10.0767	17.1873	14.4405	15.3697	25.294	20.9591	18.9037	34.8529	14.1458	0.824714	18.7517	0.774329	17.7078	13.0572	0	15.3735	8.1821	10.4609
MMAR_RS19480	MMAR_3899	4837638	0	0	0.560258	0	0	0	0	0	0	0	0	0	0	0	0	0	0	0	0	0	0	0	0	0	0	0	0	0	0	0	0	0	0	0	0	0	0	0	0.307471	0	0
MMAR_RS19480	MMAR_3899	4837686	0.609984	0.760343	0	1.35351	1.12018	0.451736	1.34894	0.906649	0	0	0.841578	0	2.07367	2.91654	0	0	1.29843	0.444933	0	0.750329	0.855546	0.456272	1.37903	0.503837	5.52448	5.55403	0.731888	0.722686	1.49708	0	0	3.69021	0	2.88487	0	0.393506	0	0	0.307471	1.29191	0
MMAR_RS19480	MMAR_3899	4837742	0	0	0	0	0	0	0	0	0	0	0	0	0	0	0	0	0	0	0	0	0	0	0	0	0	0	0	0	0	0	0	0	0	0	0	0	0	0	0	0	0
MMAR_RS19480	MMAR_3899	4837783	0	0	0.560258	0	0.56009	1.35521	0.337236	0.302216	0	0.920244	0.841578	0.917456	0	0	1.04962	0	1.29843	1.77973	1.33105	0	0	0.456272	0	0.503837	0	0	0	0	2.99415	11.3422	0	1.23007	0	0	0	2.75454	1.70311	0	0.922412	0	1.20702
MMAR_RS19480	MMAR_3899	4837800	0.609984	1.52069	1.12052	0	1.12018	4.9691	1.01171	2.41773	0	0	2.52473	2.29364	2.48841	2.91654	2.62405	0	1.29843	3.11453	1.77474	1.12549	2.13887	2.28136	0.689514	4.53453	2.45532	0	1.46378	1.44537	2.99415	0	0	5.53532	0	0	0	3.14804	0.567703	0	0.614941	1.29191	2.41404
MMAR_RS19480	MMAR_3899	4837822	12.1997	9.88446	14.5667	10.8281	4.48072	14.0038	8.76813	11.182	13.1179	22.0859	14.7276	7.79838	12.0273	13.2864	4.19848	13.3777	1.29843	10.6784	11.9795	8.25362	16.6832	17.3384	4.13708	14.6113	13.5043	12.7743	4.39133	20.2352	5.98831	1.26024	4.69174	12.3007	1.64943	11.5395	15.4866	7.87011	7.94784	0	11.3764	11.1966	12.0702
MMAR_RS19480	MMAR_3899	4837875	0	0	0	0	0	0	0	0	0	0	0	0	0	0	0	0	0	0	0	0	0	0	0	0	0	0	0	0	0	0	0	0	0	0	0	0	0	0	0	0	0
MMAR_RS19480	MMAR_3899	4837939	0	0	0	0	0	0	0	0	0	0	0	0	0	0	0	0	0	0	0	0	0	0	0	0	0	0	0	0	0	0	0	0	0	0	0	0	0	0	0	0	0
MMAR_RS19480	MMAR_3899	4838012	3.04992	2.28103	6.16283	4.06054	5.6009	8.58299	2.69788	3.02216	6.55894	4.60122	6.73262	2.75237	9.95362	5.83307	4.19848	4.22454	9.08901	5.78413	7.54263	5.2523	6.4166	6.38781	6.20563	0.503837	5.52448	5.55403	6.58699	5.0588	2.99415	0	8.04299	5.53532	0.824714	6.25056	11.6149	3.54155	4.54163	0	10.1465	5.59828	6.83979
MMAR_RS19480	MMAR_3899	4838055	0	0	0	0	0	0	0	0	0	0	0	0	0	0	0	0	0	0	0	0	0	0	0	0	0	0	0	0	0	0	0	0	0	0	0	0	0	0	0	0	0
MMAR_RS19480	MMAR_3899	4838084	3.04992	3.80171	5.60258	5.41405	3.92063	3.61389	2.69788	6.64876	2.18631	21.1656	5.89104	0.917456	1.65894	5.18495	11.5458	4.22454	2.59686	2.6696	4.43684	0.750329	1.71109	4.10645	3.44757	2.51918	0.613831	0	2.92755	0	2.99415	6.30122	1.3405	2.46014	2.47414	1.44244	0.774329	7.0831	14.1926	0	3.07471	1.29191	2.41404
MMAR_RS19480	MMAR_3899	4838125	0	0	0	0	0	0	0	0	0	0	0	0	0	0	0	0	0	0	0	0	0	0	0	0	0	0	0	0	0	0	0	0	0	0	0	0	0	0	0	0	0
MMAR_RS19480	MMAR_3899	4838142	3.6599	3.04137	1.12052	0	1.68027	1.35521	2.36065	0.604432	2.18631	0.920244	1.26237	2.29364	2.90314	2.91654	3.14886	5.63272	7.79058	2.6696	1.77474	1.50066	3.42218	0.456272	4.13708	2.51918	3.06915	1.66621	0.731888	0	2.24561	1.26024	0.670249	3.07518	2.47414	0	0	4.32856	4.54163	0	4.91953	1.29191	1.20702
MMAR_RS19480	MMAR_3899	4838163	0	0	0	0	0	0	0	0	0	0	0	0	0	0	0	0	0	0	0	0	0	0	0	0	0	0	0	0	0	0	0	0	0	0	0	0	0	0	0	0	0
MMAR_RS19480	MMAR_3899	4838367	0	0	0	0	0	0	0	0	0	0	0	0	0	0	0	0	0	0	0	0	0	0	0	0	0	0	0	0	0	0	0	0	0	0	0	0	0	0	0	0	0
MMAR_RS19480	MMAR_3899	4838381	0	0	0	0	0	0	0	0	0	0	0	0	0	0	0	0	0	0	0	0	0	0	0	0	0	0	0	0	0	0	0	0	0	0	0	0	0	0	0	0	0
MMAR_RS19480	MMAR_3899	4838440	13.4197	16.7275	27.4526	10.8281	20.7233	11.2934	8.43089	9.67092	0	5.52147	12.2029	3.2111	7.05048	10.0458	23.6165	9.85725	15.5812	12.4581	11.5358	9.75428	9.83878	13.6882	11.7217	5.5422	9.82129	11.1081	13.174	8.67223	8.98246	8.82171	10.724	7.99546	3.29885	12.5011	0.774329	24.0038	11.9218	0	13.8362	8.1821	8.04681
MMAR_RS19480	MMAR_3899	4838464	0	0.760343	2.24103	0	0	0.451736	0.674471	0	2.18631	0	0	0	0	0	3.67367	0	0	0	1.33105	0	1.28332	0.456272	2.75806	0	1.84149	0	3.65944	0	4.49123	0	0	0	0	0	0.774329	5.11557	0	0	0	0.430637	0.40234
MMAR_RS19480	MMAR_3899	4838491	0	0	0	0	0	0	0	0	0	0	0	0	0	0	0	0	0	0	0	0	0	0	0	0	0	0	0	0	0	0	0	0	0	0	0	0	0	0	0	0	0
MMAR_RS19480	MMAR_3899	4838504	7.92979	11.4051	19.609	9.47459	10.0816	7.67952	9.10536	18.133	13.1179	14.7239	11.3613	10.092	5.39154	7.77743	13.1203	16.1941	9.08901	5.78413	19.5221	10.1294	8.55546	10.4943	12.4113	15.6189	11.6628	23.3269	22.6885	14.4537	8.98246	21.4242	2.681	6.76539	0	9.13543	2.32299	10.6247	7.38014	0	10.454	7.32082	10.8632
MMAR_RS19480	MMAR_3899	4838535	0	0	0	0	0	0	0	0	0	0	0	0	0	0	0	0	0	0	0	0	0	0	0	0	0	0	0	0	0	0	0	0	0	0	0	0	0	0	0	0	0
MMAR_RS19480	MMAR_3899	4838548	0	0	0	0	0	0	0	0	0	0	0	0	0	0	0	0	0	0	0	0	0	0	0	0	0	0	0	0	0	0	0	0	0	0	0	0	0	0	0	0	0
MMAR_RS19485	MMAR_3900	4838684	0	0.760343	0	1.35351	1.12018	2.25868	0.674471	0.604432	0	0.920244	2.10394	2.75237	0	0.648119	2.09924	0	7.79058	0.444933	0.443684	0	0	0	0.689514	1.00767	0.613831	0	0	0	0	3.78073	1.3405	2.46014	0	0	0.774329	1.18052	0.567703	0	0	0.430637	0.40234
MMAR_RS19485	MMAR_3900	4838867	0	0	0	0	0	0	0	0	0	0	0	0	0	0	0	0	0	0	0	0	0	0	0	0	0	0	0	0	0	0	0	0	0	0	0	0	0	0	0	0	0
MMAR_RS19485	MMAR_3900	4838943	0	0	0	0	0	0	0	0	0	0	0	0	0	0	0	0	0	0	0	0	0	0	0	0	0	0	0	0	0	0	0	0	0	0	0	0	0	0	0	0	0
MMAR_RS19485	MMAR_3900	4839041	0	0	0	0	0	0	0	0	0	0	0	0	0	0	0	0	0	0	0	0	0	0	0	0	0	0	0	0	0	0	0	0	0	0	0	0	0	0	0	0	0
MMAR_RS19485	MMAR_3900	4839145	0	0	0	0	0	0	0	0	0	0	0	0	0	0	0	0	0	0	0	0	0	0	0	0	0	0	0	0	0	0	0	0	0	0	0	0	0	0	0	0	0
MMAR_RS19485	MMAR_3900	4839238	1.82995	0.760343	1.12052	0	0.56009	1.80695	0.337236	0	0	0	3.36631	0.917456	1.65894	4.21277	0	2.81636	0	0	0.887369	0	0.427773	0.912545	0.689514	0	0	0.555403	0.731888	0	0	0	1.3405	0	0	0	0	0	0	0	0.307471	0	2.41404
MMAR_RS19485	MMAR_3900	4839288	3.04992	0.760343	3.36155	0	2.80045	3.61389	2.36065	1.20886	2.18631	0	7.5742	0.917456	0.829468	1.6203	1.04962	2.81636	5.19372	1.3348	3.10579	3.00132	0.855546	1.36882	2.06854	3.52686	2.45532	3.88782	1.46378	10.1176	0	0	3.35124	6.15036	14.8448	1.92325	0	0.393506	2.27081	0	0.922412	1.29191	0.40234
MMAR_RS19485	MMAR_3900	4839307	9.14976	8.36377	9.52438	6.76757	10.0816	5.42084	6.07024	11.4842	8.74525	5.52147	9.25735	16.5142	10.3684	7.12931	5.2481	6.33681	5.19372	8.89866	2.66211	7.87846	6.4166	5.47527	5.51611	8.56522	4.91064	7.77564	5.85511	3.61343	5.23977	1.26024	6.03224	5.53532	8.24714	4.80812	11.6149	3.14804	2.83852	0	3.07471	3.44509	2.81638
MMAR_RS19485	MMAR_3900	4839324	0	0	0	0	0	0	0	0	0	0	0	0	0	0	0	0	0	0	0	0	0	0	0	0	0	0	0	0	0	0	0	0	0	0	0	0	0	0	0	0	0
MMAR_RS19485	MMAR_3900	4839410	10.3697	12.1655	19.609	18.9492	20.7233	16.2625	16.5245	19.6441	8.74525	5.52147	15.99	10.5507	12.0273	7.45337	29.3894	13.3777	7.79058	10.6784	18.6347	19.5086	18.822	17.3384	13.7903	10.0767	17.1873	12.2189	18.2972	28.9074	42.6667	32.7663	16.086	31.3668	16.4943	18.7517	14.7122	26.3649	27.8175	0	6.45688	12.9191	13.2772
MMAR_RS19485	MMAR_3900	4839422	0	0.760343	1.68077	0	0	0	1.68618	0	0	0	1.68316	0.917456	0	0	0	0	0	0.889866	0	0.375165	0	0	0	0	1.84149	0	1.46378	0	0	0	0	1.23007	0	0.961624	0	0.393506	1.13541	0	1.53735	0.430637	0.40234
MMAR_RS19485	MMAR_3900	4839470	0	0	0	0	0	0	0	0	0	0	0	0	0	0	0	0	0	0	0	0	0	0	0	0	0	0	0	0	0	0	0	0	0	0	0	0	0	0	0	0	0
MMAR_RS19485	MMAR_3900	4839493	0.609984	0.760343	0	1.35351	1.68027	2.25868	0	0.302216	2.18631	4.60122	0.420789	0.917456	0.829468	0.648119	4.72329	1.40818	0	1.3348	0	0	0.427773	0.912545	3.44757	1.00767	0.613831	0.555403	1.46378	3.61343	1.49708	0	0	1.84511	4.94828	0.480812	0	0	0.567703	0	0.307471	0.861273	0
MMAR_RS19485	MMAR_3900	4839543	2.43994	0.760343	0.560258	0	0	0.903473	1.68618	0.906649	0	0.920244	0.420789	0.917456	0	1.6203	2.09924	1.40818	0	2.22467	0.887369	3.00132	1.28332	1.36882	2.06854	0	0	0.555403	2.19566	0	2.24561	0	0	4.30525	0	0.480812	1.54866	0.393506	0	0	1.84482	0.430637	2.41404
MMAR_RS19485	MMAR_3900	4839633	12.8097	17.4879	20.1693	31.1308	10.6417	15.359	23.2693	8.15984	26.2358	2.76073	17.2523	19.7253	10.7831	20.7398	9.9714	16.8981	14.2827	25.3612	15.5289	18.7582	12.4054	16.4258	13.7903	17.1304	6.75214	11.1081	14.6378	3.61343	15.7193	8.82171	24.7992	13.5308	0	19.7133	5.4203	17.3142	22.7081	0	19.6781	14.211	14.8866
MMAR_RS19485	MMAR_3900	4839643	1.21997	3.04137	1.68077	1.35351	1.12018	1.80695	2.02341	3.02216	0	0	2.94552	3.66982	4.56208	2.91654	1.04962	3.52045	5.19372	4.44933	1.33105	1.87582	3.84996	3.19391	4.13708	1.51151	0.613831	0	1.46378	0	0.748538	3.78073	0	5.53532	1.64943	1.92325	0	1.57402	1.13541	0	3.07471	3.01446	3.21872
MMAR_RS19485	MMAR_3900	4839667	0	0	0	0	0	0	0	0	0	0	0	0	0	0	0	0	0	0	0	0	0	0	0	0	0	0	0	0	0	0	0	0	0	0	0	0	0	0	0	0	0
MMAR_RS19485	MMAR_3900	4839675	6.70983	4.56206	8.40387	8.12108	9.52153	7.22778	7.75642	2.11551	0	2.76073	7.99499	11.4682	9.95362	3.88872	5.77291	5.63272	3.89529	4.0044	6.21158	8.62878	6.84437	9.58172	2.75806	3.52686	6.75214	9.99726	3.65944	0	5.23977	2.52049	10.0537	4.92029	1.64943	9.13543	0.774329	3.14804	9.08325	0	3.38218	15.5029	9.65617
MMAR_RS19485	MMAR_3900	4839817	0	0	0	0	0	0	0	0	0	0	0	0	0	0	0	0	0	0	0	0	0	0	0	0	0	0	0	0	0	0	0	0	0	0	0	0	0	0	0	0	0
MMAR_RS19485	MMAR_3900	4839862	0	0	0	0	0	0	0	0	0	0	0	0	0	0	0	0	0	0	0	0	0	0	0	0	0	0	0	0	0	0	0	0	0	0	0	0	0	0	0	0	0
MMAR_RS19485	MMAR_3900	4839901	10.9797	9.88446	8.40387	9.47459	5.6009	12.6486	16.8618	9.67092	17.4905	22.0859	13.4652	20.184	17.8336	11.9902	14.6947	12.6736	20.7749	8.45373	19.5221	13.5059	17.9665	22.3573	8.96368	11.0844	7.9798	13.8851	16.8334	39.025	16.4678	18.9037	12.7347	15.9909	3.29885	11.0587	0	18.4948	14.7603	0	13.2212	7.32082	15.6913
MMAR_RS19485	MMAR_3900	4839904	4.87987	7.60343	7.28335	5.41405	7.84126	6.32431	6.74471	16.3197	6.55894	5.52147	4.20789	5.96346	3.31787	7.12931	9.9714	6.33681	11.6859	7.11893	10.2047	14.2563	14.1165	9.58172	7.58465	6.04604	12.8904	11.1081	5.85511	2.89074	14.2222	15.1229	6.70249	7.38043	6.59771	15.386	0	9.05063	25.5466	0	2.15229	8.1821	11.6679
MMAR_RS19485	MMAR_3900	4839946	0	0	0	0	0	0	0	0	0	0	0	0	0	0	0	0	0	0	0	0	0	0	0	0	0	0	0	0	0	0	0	0	0	0	0	0	0	0	0	0	0
MMAR_RS19485	MMAR_3900	4839988	3.6599	5.3224	1.68077	1.35351	4.48072	4.9691	1.68618	1.51108	0	0.920244	1.68316	0.917456	0.829468	3.56466	0.52481	1.40818	9.08901	0.889866	5.32421	2.62615	0	2.28136	2.75806	2.51918	1.84149	0	0	6.50417	0.748538	1.26024	0	3.07518	0	0	0	3.54155	0.567703	0	2.15229	0.430637	1.20702
MMAR_RS19485	MMAR_3900	4840067	0	0	0	0	0	0	0	0	0	0	0	0	0	0	0	0	0	0	0	0	0	0	0	0	0	0	0	0	0	0	0	0	0	0	0	0	0	0	0	0	0
MMAR_RS19490	MMAR_3901	4840133	0.609984	0	0	0	0	0.451736	0	0	0	0	0	0	0	0	0	0	0	0	0	0	0	0	0	0	0	0	0	0	0	0	0	0	0	0	0	0	0	0	0	0	0
MMAR_RS19490	MMAR_3901	4840180	5.48986	6.84309	2.80129	1.35351	7.28117	5.42084	9.77983	3.02216	4.37263	0	5.04947	2.75237	10.7831	7.12931	2.62405	7.04089	7.79058	7.56386	10.2047	5.62747	10.6943	1.82509	3.44757	6.54988	3.06915	5.55403	9.51455	0	2.24561	2.52049	6.03224	9.84057	48.6581	4.80812	0	7.47661	3.97392	0	4.91953	5.16764	4.42575
MMAR_RS19490	MMAR_3901	4840183	3.6599	3.80171	3.36155	4.06054	2.80045	5.87257	3.37236	3.92881	2.18631	12.8834	1.26237	4.12855	0.829468	0.972179	1.57443	14.0818	3.89529	6.22906	2.66211	5.2523	3.42218	3.65018	4.13708	9.06906	10.4351	4.44323	1.46378	0	0	0	4.02149	4.30525	0	0.961624	0	0.787011	0	0	3.07471	1.29191	2.41404
MMAR_RS19490	MMAR_3901	4840221	0	0	0	0	0	0	0	0	0	0	0	0	0	0	0	0	0	0	0	0	0	0	0	0	0	0	0	0	0	0	0	0	0	0	0	0	0	0	0	0	0
MMAR_RS19490	MMAR_3901	4840236	0	0.760343	0	0	0	0.903473	0	0	0	0	0	0	0	0	1.04962	0	0	0.444933	0	0	2.13887	1.82509	0	0	0	0	0	0	3.74269	0	0	0	0	0	0	1.96753	0.567703	0	0	1.29191	0.40234
MMAR_RS19490	MMAR_3901	4840320	0	0	0	0	0	0	0	0	0	0	0	0	0	0	0	0	0	0	0	0	0	0	0	0	0	0	0	0	0	0	0	0	0	0	0	0	0	0	0	0	0
MMAR_RS19490	MMAR_3901	4840370	1.82995	2.28103	1.68077	0	1.12018	1.35521	0	0	0	0	0	1.37618	0.414734	3.2406	0.52481	0.704089	1.29843	1.3348	2.21842	0	0.855546	1.82509	2.75806	1.00767	0.613831	0	0	0	0	1.26024	1.3405	0	0	2.88487	0	0.393506	0.567703	0	0	0.430637	1.20702
MMAR_RS19490	MMAR_3901	4840385	0	0	0	0	0	0	0	0.302216	0	0	0	0	0	0	0	0	0	0	0	0	0	0	0	0	0	0	0	0	0	0	0	0	0	0	0	0	0	0	0	0	0
MMAR_RS19490	MMAR_3901	4840418	2.43994	4.56206	2.24103	4.06054	1.68027	2.25868	3.37236	4.53324	13.1179	0	5.04947	0.917456	6.22101	6.80525	4.19848	2.11227	11.6859	4.44933	6.65526	3.37648	5.13328	1.36882	1.37903	2.01535	0	3.88782	2.92755	0	1.49708	6.30122	2.01075	4.92029	0	0.961624	1.54866	1.18052	0.567703	0	7.07182	0.430637	4.0234
MMAR_RS19490	MMAR_3901	4840476	0	0	0	0	0	0	0	0	0	0	0	0	0	0	0	0	0	0	0	0	0	0	0	0	0	0	0	0	0	0	0	0	0	0	0	0	0	0	0	0	0
MMAR_RS19490	MMAR_3901	4840488	0	0	0	0	0	0	0	0	0	0	0	0	0	0	0	0	0	0	0	0	0	0	0	0	0	0	0	0	0	0	0	0	0	0	0	0	0	0	0	0	0
MMAR_RS19490	MMAR_3901	4840556	0	0	0	0	0	0	0	0	0	0	0	0	0	0	0	0	0	0	0	0	0	0	0	0	0	0	0	0	0	0	0	0	0	0	0	0	0	0	0	0	0
MMAR_RS19490	MMAR_3901	4840574	1.82995	2.28103	2.80129	2.70703	7.28117	4.06563	2.69788	2.71995	4.37263	0.920244	0.841578	2.75237	4.14734	5.50901	3.67367	7.04089	0	4.0044	8.87369	4.12681	2.13887	2.73763	2.06854	3.52686	1.84149	3.33242	0.731888	0	0.748538	2.52049	0	8.6105	0	0.480812	0	1.96753	2.83852	0	4.91953	1.72255	2.0117
MMAR_RS19490	MMAR_3901	4840589	1.82995	1.52069	0.560258	0	0	3.16216	2.36065	1.51108	0	0	0.420789	0	0.414734	0.648119	2.09924	4.22454	2.59686	0	1.33105	1.50066	2.13887	1.82509	0.689514	1.00767	2.45532	4.44323	0	0	2.24561	0	4.69174	2.46014	0	0	0	3.14804	9.65095	0	2.76724	1.72255	0
MMAR_RS19490	MMAR_3901	4840751	10.3697	6.84309	6.16283	12.1816	10.0816	6.77605	7.75642	9.67092	10.9316	19.3251	9.25735	10.5507	7.87995	8.42555	11.5458	13.3777	1.29843	9.78853	19.9658	8.62878	17.1109	10.038	9.6532	14.6113	15.3458	9.44185	5.85511	6.50417	8.23392	6.30122	5.36199	10.4556	0.824714	13.9436	0	17.3142	7.94784	0	13.8362	13.3497	5.63277
MMAR_RS19490	MMAR_3901	4840862	1.82995	3.80171	2.80129	8.12108	3.92063	2.25868	1.34894	2.11551	2.18631	0	2.94552	0.917456	4.56208	1.6203	2.09924	0	0	9.34359	2.21842	2.25099	1.28332	1.82509	0	0	0.613831	3.33242	1.46378	0	1.49708	0	2.01075	1.84511	0	3.8465	0	1.57402	2.27081	0	0.614941	0.861273	1.20702
MMAR_RS19490	MMAR_3901	4841015	7.92979	9.12412	10.0846	2.70703	14.0022	4.9691	10.7915	7.55541	6.55894	2.76073	7.15341	10.5507	4.56208	5.18495	7.34735	8.44907	3.89529	3.11453	8.43	7.50329	6.84437	6.84409	11.7217	10.5806	11.049	21.6607	5.12322	13.731	4.49123	7.56147	4.69174	8.6105	1.64943	7.21218	0.774329	3.54155	0.567703	0	10.1465	12.4885	17.703
MMAR_RS19490	MMAR_3901	4841201	1.21997	3.04137	2.24103	1.35351	1.12018	2.71042	3.37236	2.11551	4.37263	0	6.73262	4.12855	1.65894	2.59248	4.19848	2.81636	1.29843	2.22467	7.54263	5.2523	4.7055	1.82509	4.8266	2.51918	0	2.22161	2.19566	0	13.4737	0	0	0	0	0.480812	0	5.11557	10.7864	0	1.53735	0.430637	4.82809
MMAR_RS19490	MMAR_3901	4841375	17.0796	14.4465	19.0488	16.2422	20.7233	13.5521	17.5363	13.9019	13.1179	11.9632	21.4602	23.3951	13.6862	9.72179	11.021	19.7145	14.2827	15.1277	20.8532	23.2602	17.5387	15.9695	23.4435	16.1228	26.3947	18.8837	18.2972	52.7561	13.4737	3.78073	8.71324	15.9909	9.07185	23.5598	5.4203	16.1337	22.7081	0	15.681	11.6272	20.117
MMAR_RS19490	MMAR_3901	4841438	0	0	0	0	3.36054	0	0.337236	0	0	0	1.68316	0	0.414734	0.972179	0	0	0	0	0.443684	0	0.427773	0.456272	0	0	0	0	0	0	0	0	0	3.07518	25.5661	0	0	0	0	0	0.922412	1.72255	0.40234
MMAR_RS19490	MMAR_3901	4841466	0	0	0	0	0	0	0	0	0	0	0	0	0	0	0	0	0	0	0	0	0	0	0	0	0	0	0	0	0	0	0	0	0	0	0	0	0	0	0	0	0
MMAR_RS19490	MMAR_3901	4841528	0	2.28103	0	4.06054	0	1.35521	2.02341	2.11551	0	1.84049	1.26237	0.917456	3.31787	0.648119	0.52481	0.704089	5.19372	0.444933	2.21842	0.375165	12.8332	1.36882	2.06854	0	0.613831	1.66621	1.46378	4.33612	0	0	12.7347	0	0	0	0	0	0	0	1.53735	0	2.81638
MMAR_RS19490	MMAR_3901	4841632	9.75975	5.3224	14.0064	9.47459	13.4422	11.7451	7.41918	7.85762	10.9316	13.8037	6.73262	10.5507	7.87995	11.6661	4.19848	4.92863	7.79058	8.0088	17.3037	11.2549	10.6943	7.30036	15.1693	17.6343	15.9596	7.77564	8.78266	2.89074	12.7252	11.3422	4.69174	9.84057	0	15.8668	112.278	3.14804	5.67703	0	19.6781	20.2399	10.0585
MMAR_RS19490	MMAR_3901	4841639	0.609984	0	1.12052	0	0	2.71042	0.337236	3.92881	2.18631	1.84049	1.68316	0.458728	0	0.972179	2.62405	0	3.89529	3.55946	0	0.375165	1.71109	0	1.37903	1.51151	0	0	0	0	0	0	3.35124	2.46014	0	0	0	2.75454	13.0572	0	2.45977	1.29191	2.41404
MMAR_RS19490	MMAR_3901	4841648	0.609984	2.28103	0	0	3.36054	0.451736	1.01171	0	2.18631	3.68098	2.94552	0.458728	0.414734	1.29624	2.62405	1.40818	2.59686	0	2.66211	0	1.71109	1.36882	1.37903	1.51151	0.613831	1.66621	0	0	2.24561	0	3.35124	3.69021	0.824714	0.961624	0	2.36103	3.97392	0	0.614941	0.861273	2.81638
MMAR_RS19490	MMAR_3901	4841659	0	0	0	0	0	0	0	0	0	0	0	0	0	0	0	0	0	0	0	0	0	0	0	0	0	0	0	0	0	0	0	0	0	0	0	0	0	0	0	0	0
MMAR_RS19490	MMAR_3901	4841711	6.70983	6.84309	10.6449	0	7.28117	12.6486	6.74471	5.43989	10.9316	10.1227	12.6237	6.88092	11.6126	8.74961	5.77291	15.49	3.89529	6.674	5.7679	5.62747	3.84996	11.8631	9.6532	12.5959	2.45532	6.66484	8.78266	22.4033	3.74269	2.52049	2.01075	6.76539	0	9.13543	0.774329	7.47661	4.54163	0	5.53447	5.16764	7.24213
MMAR_RS27910	MMAR_3902	4841813	0	0	0	0	0	0	0	0	0	0	0	0	0	0	0	0	0	0	0	0	0	0	0	0	0	0	0	0	0	0	0	0	0	0	0	0	0	0	0	0	0
MMAR_RS27910	MMAR_3902	4841854	0	0	0	0	0	0	0	0	0	0	0	0	0	0	0	0	0	0	0	0	0	0	0.689514	0	0	0	0	0	0	0	0	0	0	0	0	0	0	0	0	0	0
MMAR_RS27910	MMAR_3902	4841937	1.82995	9.88446	1.12052	1.35351	1.68027	0.903473	1.68618	1.51108	0	0	3.36631	0.458728	0	1.94436	0.52481	3.52045	0	0.444933	0	3.00132	0.855546	0.912545	0.689514	1.00767	3.68298	1.11081	2.92755	0	0	0	14.7455	3.07518	0	0.961624	5.4203	0.787011	0	0	0	1.29191	2.81638
MMAR_RS27910	MMAR_3902	4842059	0	0	0	0	0	0	0	0	0	0	0	0	0	0	0	0	0	0	0	0	0	0	0	0	0	0	0	0	0	0	0	0	0	0	0	0	0	0	0	0	0
MMAR_RS27910	MMAR_3902	4842076	1.21997	1.52069	0.560258	0	1.68027	3.16216	0	1.20886	0	0.920244	2.10394	0.458728	1.65894	0.972179	1.04962	2.81636	1.29843	3.55946	2.66211	3.37648	2.13887	0.456272	1.37903	1.00767	1.22766	0.555403	1.46378	0.722686	1.49708	6.30122	7.37274	4.30525	4.94828	2.40406	0.774329	1.96753	0	0	1.53735	2.58382	5.63277
NA	NA	4842300	7.92979	5.3224	11.2052	10.8281	7.84126	6.32431	7.08195	6.04432	0	12.8834	8.83657	5.96346	3.73261	11.9902	5.77291	11.9695	12.9843	4.44933	2.66211	9.37911	6.4166	4.10645	15.1693	15.6189	12.2766	11.1081	9.51455	0.722686	9.731	0	4.69174	7.38043	1.64943	5.28893	0	5.50908	6.81244	0	5.53447	8.1821	11.6679
NA	NA	4842302	0	0	0	0	0	0	0	0	0	0	0	0	0	0	0	0	0	0	0	0	0	0	0	0	0	0	0	0	0	0	0	0	0	0	0	0	0	0	0	0	0
NA	NA	4842327	0	0	0	0	0	0	0	0	0	0	0	0	0	0	0	0	0	0	0	0	0	0	0	0	0	0	0	0	0	0	0	0	0	0	0	0	0	0	0	0	0
NA	NA	4842372	0	0	0	0	0	0	0	0	0	0	0	0	0	0	0	0	0	0	0	0	0	0	0	0	0	0	0	0	0	0	0	0	0	0	0	0	0	0	0	0	0
NA	NA	4842384	0	0	0	0	0	0	0	0	0	0	0	0	0	0	0	0	0	0	0	0	0	0	0	0	0	0	0	0	0	0	0	0	0	0	0	0	0	0	0	0	0
NA	NA	4842407	0	0	0	0	0	0	0	0	0	0	0	0	0	0	0	0	0	0	0	0	0	0	0	0	0	0	0	0	0	0	0	0	0	0	0	0	0	0	0	0	0
NA	NA	4842437	0	0	0	0	0	0	0	0	0	0	0	0	0	0	0	0	0	0	0	0	0	0	0	0	0	0	0	0	0	0	0	0	0	0	0	0	0	0	0	0	0
NA	NA	4842446	0	0	0	0	0	0	0	0	0	0	0	0	0	0	0	0	0	0	0	0	0	0	0	0	0	0	0	0	0	0	0	0	0	0	0	0	0	0	0	0	0
NA	NA	4842477	0	0	0	0	0	0	0	0	0	0	0	0	0	0	0	0	0	0	0	0	0	0	0	0	0	0	0	0	0	0	0	0	0	0	0	0	0	0	0	0	0
NA	NA	4842496	0	0	0	0	0	0	0	0	0	0	0	0	0	0	0	0	0	0	0	0	0	0	0	0	0	0	0	0	0	0	0	0	0	0	0	0	0	0	0	0	0
NA	NA	4842509	0	0	0	0	0	0	0	0	0	0	0	0	0	0	0	0	0	0	0	0	0	0	0	0	0	0	0	0	0	0	0	0	0	0	0	0	0	0	0	0	0
MMAR_RS27915	MMAR_3903	4842604	3.04992	3.04137	3.9218	4.06054	6.16099	5.42084	1.01171	1.51108	4.37263	6.44171	4.62868	4.58728	4.97681	6.15713	4.72329	1.40818	2.59686	3.11453	3.10579	4.87714	5.56105	4.10645	1.37903	5.5422	1.22766	1.66621	3.65944	5.78149	10.4795	5.04098	2.01075	7.38043	0	2.88487	0	7.87011	7.38014	0	4.30459	4.30637	6.03511
MMAR_RS27915	MMAR_3903	4842625	27.4493	29.6534	25.2116	28.4238	22.9637	24.3938	31.0257	35.6615	45.9126	28.5276	45.4452	24.3126	33.5935	35.3225	43.5593	34.5004	16.8796	40.9338	25.29	41.6433	37.644	43.8022	34.4757	36.2762	36.216	46.0985	37.3263	37.5797	35.1813	42.8483	26.1397	43.0525	6.59771	34.1377	53.4287	33.8415	33.4945	407.83	31.9769	35.3122	28.5662
MMAR_RS27915	MMAR_3903	4842670	26.2293	31.9344	21.2898	27.0703	22.9637	23.4903	21.9203	25.0839	13.1179	24.8466	23.1434	35.7808	34.4229	29.1654	22.5668	30.2758	24.6702	21.8017	20.4095	26.6367	22.672	35.5893	31.7176	24.1842	19.0287	26.6594	32.935	25.294	16.4678	20.1639	30.1612	19.6811	109.687	35.0993	5.4203	30.2999	23.8435	0	19.9856	19.3787	20.9217
MMAR_RS27915	MMAR_3903	4842734	0.609984	0	0	0	1.68027	3.16216	0.674471	1.20886	0	0	1.26237	0	0.829468	0	1.04962	0	1.29843	0.889866	0	0	0.427773	0.456272	0.689514	0.503837	0.613831	0.555403	2.92755	9.39492	2.24561	3.78073	0	0	0	1.44244	0	1.57402	1.70311	0	0.614941	0	0
MMAR_RS27915	MMAR_3903	4842763	0	0	0	0	0	0	0	0	0	0	0	0	0	0	0	0	0	0	0	0	0	0	0	0	0	0	0	0	0	0	0	0	0	0	0	0	0	0	0	0	0
MMAR_RS27915	MMAR_3903	4842865	13.4197	13.6862	11.7654	17.5957	19.6031	17.6177	22.5948	18.7374	2.18631	16.5644	6.73262	16.9729	15.7599	12.9624	17.8436	14.0818	10.3874	24.4713	15.0853	8.25362	13.6887	13.2319	18.6169	17.1304	14.1181	6.10943	9.51455	2.16806	27.6959	21.4242	20.1075	11.0706	0	7.693	0	15.3467	25.5466	0	15.0661	6.45955	6.03511
MMAR_RS27915	MMAR_3903	4842880	9.75975	12.9258	10.0846	6.76757	10.6417	13.1004	10.7915	16.3197	4.37263	10.1227	13.0445	12.8444	12.8568	10.0458	10.4962	7.04089	6.49215	11.1233	14.1979	12.0053	13.261	10.9505	15.1693	12.0921	13.5043	14.4405	6.58699	1.44537	9.731	13.8627	18.0967	11.0706	2.47414	16.3476	7.74329	6.29609	13.0572	0	21.5229	23.685	23.3357
MMAR_RS27915	MMAR_3903	4842908	0.609984	0.760343	2.80129	0	2.24036	4.9691	0.674471	1.8133	0	8.2822	1.26237	0	2.48841	1.94436	1.57443	2.81636	5.19372	6.22906	1.77474	1.87582	1.28332	1.82509	0	2.01535	3.06915	0	0.731888	0	2.99415	5.04098	1.3405	3.07518	0	7.693	0	3.14804	3.97392	0	1.53735	0	0
MMAR_RS27915	MMAR_3903	4842991	20.1295	23.5706	22.4103	24.3632	48.7278	26.2007	26.6416	20.5507	19.6768	18.4049	21.0394	13.7618	29.8609	24.9526	15.7443	26.7554	12.9843	32.0352	17.3037	19.8837	17.1109	19.1634	26.891	26.1995	22.7117	17.2175	16.8334	1.44537	18.7135	51.67	14.0752	23.9864	0	19.7133	10.8406	16.9207	15.8957	0	18.1408	10.3353	10.0585
MMAR_RS27915	MMAR_3903	4842998	0	0	0	0	0	0	0	0	0	0	0	0	0	0	0	0	0	0	0	0	0	0	0	0	0	0	0	0	0	0	0	0	0	0	0	0	0	0	0	0	0
NA	NA	4843022	2.43994	1.52069	1.68077	0	1.12018	1.35521	1.01171	2.41773	4.37263	0.920244	1.68316	3.66982	4.97681	2.91654	2.09924	2.81636	7.79058	2.6696	0.887369	3.00132	2.13887	6.38781	1.37903	4.53453	6.75214	5.55403	3.65944	0	0	1.26024	8.04299	3.07518	0	1.44244	0	0.787011	0.567703	0	0.922412	1.72255	2.81638
NA	NA	4843077	3.6599	2.28103	5.60258	2.70703	0.56009	3.61389	1.34894	3.32438	0	0.920244	2.94552	0	5.80628	2.59248	3.67367	0	2.59686	3.55946	4.88053	1.50066	5.98882	6.84409	0	0	1.84149	0.555403	0.731888	0	5.98831	1.26024	1.3405	2.46014	0	1.92325	0	3.54155	1.70311	0	2.15229	2.58382	4.82809
NA	NA	4843145	0	0	0	0	0	0	0	0	0	0	0	0	0	0	0	0	0	0	0	0	0	0	0	0	0	0	0	0	0	0	0	0	0	0	0	0	0	0	0	0	0
NA	NA	4843156	0.609984	1.52069	0	0	0	0.451736	2.69788	1.20886	0	0	0	0.917456	0.829468	2.59248	0.52481	1.40818	3.89529	3.11453	1.77474	0	1.28332	1.36882	2.06854	1.51151	0	0	0	0	1.49708	2.52049	0	3.69021	0	0	3.09732	1.18052	2.27081	0	0.614941	2.15318	0.40234
NA	NA	4843181	7.31981	7.60343	5.04232	8.12108	12.8821	11.2934	12.4777	7.25319	2.18631	8.2822	2.10394	8.2571	9.95362	11.3421	9.9714	7.04089	6.49215	6.22906	7.98632	9.37911	3.84996	0.912545	14.4798	4.53453	15.3458	2.77702	10.2464	17.3445	4.49123	8.82171	2.01075	6.15036	29.6897	5.28893	22.4555	8.65712	3.40622	0	3.38218	6.89019	4.42575
NA	NA	4843232	12.8097	10.6448	14.5667	13.5351	14.0022	11.2934	13.8267	12.9953	4.37263	10.1227	9.67814	23.8539	13.2715	12.6383	8.39697	8.44907	19.4764	12.0132	11.5358	10.1294	18.3942	20.5323	6.89514	10.5806	19.0287	17.2175	7.31888	9.39492	14.9708	16.3832	12.7347	15.9909	7.42242	16.8284	6.19463	6.68959	15.328	0	21.2155	13.3497	21.324
NA	NA	4843266	9.75975	3.80171	12.8859	0	6.16099	6.77605	1.68618	3.02216	4.37263	0	2.52473	0	7.05048	7.45337	3.67367	5.63272	2.59686	4.89426	8.87369	8.25362	1.71109	4.10645	5.51611	5.5422	3.68298	7.22024	9.51455	7.94954	2.99415	3.78073	9.38348	4.30525	0	4.32731	0	3.93506	3.97392	0	3.38218	3.01446	1.20702
NA	NA	4843312	20.1295	32.6947	25.7719	27.0703	38.6462	28.4594	23.6065	21.1551	39.3536	27.6073	33.6631	28.4411	27.3725	21.712	20.9924	28.8677	22.0733	20.4669	20.8532	39.3923	29.5163	31.0265	22.0644	27.711	23.3256	31.658	28.5436	39.7477	35.9298	35.2868	14.0752	25.8315	0	30.2912	2.32299	26.7584	31.2237	0	16.6034	23.685	26.5545
NA	NA	4843367	0	0	0	0	0	0	0	0	0	0	0	0	0	0	0	0	0	0	0	0	0	0	0	0	0	0	0	0	0	0	0	0	0	0	0	0	0	0	0	0	0
NA	NA	4843374	4.26989	5.3224	5.04232	5.41405	2.80045	4.9691	3.03512	3.02216	6.55894	9.20244	2.52473	3.2111	6.22101	6.80525	3.14886	4.22454	0	4.0044	4.43684	2.62615	2.56664	5.93154	1.37903	3.02302	5.52448	2.77702	1.46378	1.44537	3.74269	3.78073	2.681	6.15036	0	5.76975	1.54866	3.54155	3.97392	0	4.30459	5.16764	4.0234
NA	NA	4843388	0	0	0	0	0	0	0	0	0	0	0	0	0	0	0	0	0	0	0	0	0	0	0	0	0	0	0	0	0	0	0	0	0	0	0	0	0	0	0	0	0
NA	NA	4843406	29.2792	33.4551	26.3321	24.3632	42.0067	30.2663	29.3395	26.8972	28.4221	36.8098	28.6136	23.3951	36.9113	36.9428	28.8646	24.6431	25.9686	35.1497	37.2695	23.6354	30.3719	29.2014	24.8225	31.2379	26.3947	21.1053	18.2972	18.7898	32.9357	0	31.5017	33.827	6.59771	19.7133	6.96896	40.9246	48.8225	0	26.7499	25.4076	23.7381
NA	NA	4843425	29.2792	27.3723	16.2475	24.3632	21.2834	35.6872	14.5011	22.0618	13.1179	52.4539	13.4652	25.23	26.9577	31.1097	18.8932	26.0513	31.1623	34.7048	31.0579	34.8903	20.9609	18.2509	32.4072	36.2762	31.9192	29.4364	20.4929	62.8737	17.9649	32.7663	18.0967	43.6675	6.59771	41.3499	17.8096	20.0688	19.8696	0	20.908	56.844	32.5896
NA	NA	4843517	1.21997	0.760343	0.560258	0	0.56009	1.80695	0	1.8133	0	0	0	0.458728	0	0.32406	0	0	0	0	1.33105	2.62615	0	0.912545	0	0	0	0.555403	0.731888	4.33612	0	0	0	0	0	0.480812	3.09732	0	0	0	1.22988	0	0
MMAR_RS19510	MMAR_3905	4843633	17.6895	21.2896	20.7295	16.2422	19.6031	13.5521	8.09365	19.6441	10.9316	17.4846	23.5642	17.4317	16.1746	20.4158	30.9638	19.7145	14.2827	16.9075	17.7474	21.3844	14.9721	16.8821	26.2015	20.1535	15.3458	15.5513	8.05077	13.731	19.462	30.2459	18.767	25.2165	4.94828	16.3476	3.09732	14.5597	18.1665	407.83	21.5229	19.3787	26.1521
MMAR_RS19510	MMAR_3905	4843636	17.0796	10.6448	7.84361	6.76757	12.8821	12.1969	6.07024	21.4574	6.55894	12.8834	9.67814	8.71583	8.29468	11.6661	7.34735	8.44907	25.9686	16.9075	4.88053	8.25362	12.4054	6.84409	5.51611	5.5422	10.4351	11.1081	12.4421	7.94954	11.9766	15.1229	12.0645	22.1413	0.824714	11.0587	0	9.44413	8.51555	0	13.2212	18.0867	10.0585
MMAR_RS19510	MMAR_3905	4843675	60.9984	77.555	54.9053	51.4335	50.9682	72.2778	50.5853	64.9765	67.7757	62.5766	61.856	45.8728	68.0164	68.0525	68.7502	52.1026	64.9215	43.1585	59.01	50.2721	62.8826	56.5778	66.8829	66.5064	47.265	60.5389	54.1597	10.1176	58.386	65.5327	58.9819	62.1186	4.94828	57.2167	16.2609	54.3038	84.5878	0	52.27	49.5232	62.3628
MMAR_RS19510	MMAR_3905	4843705	3.6599	7.60343	3.36155	6.76757	3.36054	3.61389	3.03512	6.64876	6.55894	12.8834	4.62868	1.83491	5.80628	6.80525	9.44659	8.44907	7.79058	0.444933	4.88053	7.87846	4.7055	1.36882	10.3427	9.06906	7.9798	2.77702	23.4204	0	9.731	28.9856	4.02149	12.9157	0	1.92325	0	12.1987	9.08325	0	2.15229	3.44509	4.82809
MMAR_RS19510	MMAR_3905	4843756	0	0	0	0	0	0	0	0	0	0	0	0	0	0	0	0	0	0	0	0	0	0	0	0	0	0	0	0	0	0	0	0	0	0	0	0	0	0	0	0	0
MMAR_RS19510	MMAR_3905	4843782	25.6193	26.612	32.4949	23.0097	29.1247	27.1042	27.3161	32.6394	19.6768	20.2454	31.1384	31.1935	31.5198	27.221	27.2901	19.7145	24.6702	28.0308	32.389	38.2668	23.9553	33.7642	24.133	23.6803	30.0777	32.2134	30.7393	30.3528	40.4211	21.4242	28.1505	15.3759	0.824714	28.3679	4.64597	29.9064	31.7914	0	25.2126	26.2688	25.7498
MMAR_RS27920	NA	4843841	5.48986	3.80171	2.80129	0	0.56009	6.77605	7.75642	5.43989	10.9316	0	3.7871	5.04601	7.05048	1.94436	6.82254	4.22454	3.89529	12.0132	7.09895	9.37911	9.41101	7.30036	3.44757	9.5729	4.29681	9.44185	5.12322	2.89074	11.2281	0	4.69174	3.69021	0.824714	6.25056	0.774329	7.0831	6.81244	0	7.3793	2.58382	3.62106
MMAR_RS27920	NA	4843865	0	0	0	0	0	0	0	0	0	0	0	0	0	0	0	0	0	0	0	0	0	0	0	0	0	0	0	0	0	0	0	0	0	0	0	0	0	0	0	0	0
MMAR_RS27920	NA	4843903	14.0296	20.5293	17.368	25.7168	35.8457	39.7528	27.9906	25.0839	37.1673	8.2822	21.881	22.9364	25.7135	21.3879	30.9638	35.9086	22.0733	20.4669	30.1705	17.2576	28.233	29.6577	31.0281	22.6727	19.6426	29.4364	22.6885	15.1764	19.462	8.82171	20.7777	21.5262	13.1954	33.176	7.74329	22.0363	25.5466	0	28.5948	121.87	28.1638
MMAR_RS27920	NA	4843919	33.5491	25.0913	48.7424	48.7265	24.644	39.3011	30.014	42.6125	26.2358	57.0551	41.6581	27.5237	26.9577	36.9428	30.9638	39.429	20.7749	34.2598	47.0305	49.1466	36.7885	43.3459	41.3708	43.8338	27.6224	31.1026	33.6669	46.9746	39.6725	41.5881	26.1397	29.5217	62.6782	52.8893	18.5839	23.2168	16.4634	0	41.2011	38.7573	48.2809
MMAR_RS27920	NA	4843976	6.70983	9.12412	5.60258	10.8281	4.48072	8.13126	9.10536	9.3687	13.1179	2.76073	3.36631	14.6793	7.87995	7.12931	8.92178	7.74498	9.08901	12.9031	8.43	4.50197	5.13328	5.019	9.6532	13.0998	1.22766	4.99863	5.85511	5.0588	7.48538	6.30122	18.767	1.23007	0.824714	5.28893	0	7.0831	8.51555	0	4.61206	8.61273	8.04681
MMAR_RS27920	NA	4843996	34.1591	32.6947	27.4526	29.7773	53.7686	36.5907	49.2364	31.7327	54.6578	54.2944	47.5491	27.9824	36.0819	46.6646	40.4104	38.7249	32.4607	44.0484	45.2558	40.8929	48.3384	52.0151	48.9555	34.7647	43.582	40.5444	41.7176	19.5125	32.1871	30.2459	14.0752	39.3623	16.4943	26.9255	13.9379	60.2064	44.2808	0	37.5114	46.5088	42.2458
MMAR_RS27920	NA	4844011	1.21997	3.04137	3.9218	2.70703	2.80045	0	7.08195	3.92881	2.18631	0	0.841578	5.04601	0.829468	3.56466	1.04962	1.40818	0	3.11453	2.21842	1.12549	2.99441	2.28136	2.06854	5.5422	1.84149	1.11081	0.731888	0	0.748538	0	0.670249	0.615036	0	0.480812	0	5.11557	3.40622	0	0.307471	3.01446	0.804681
MMAR_RS27920	NA	4844098	16.4696	12.9258	10.0846	17.5957	15.6825	19.8764	18.2107	13.9019	8.74525	7.36195	16.4108	15.138	15.7599	13.9346	12.0706	14.7859	16.8796	10.6784	17.7474	14.6314	12.8332	13.6882	19.3064	9.5729	15.9596	21.1053	19.761	15.8991	19.462	18.9037	10.724	24.6014	230.92	10.0971	5.4203	14.9532	15.8957	0	12.9138	25.8382	17.3006
NA	NA	4844174	6.70983	6.84309	6.16283	2.70703	2.80045	7.67952	9.77983	10.5776	6.55894	5.52147	5.04947	6.88092	6.63575	4.86089	4.72329	0.704089	1.29843	15.1277	5.32421	11.2549	7.69992	10.4943	0.689514	2.51918	9.20746	11.6635	3.65944	0	8.98246	0	4.69174	9.22553	0	9.61624	0	7.47661	4.54163	407.83	10.454	10.3353	7.24213
NA	NA	4844193	53.6786	53.224	59.9476	52.787	47.0475	62.3396	52.2715	57.1189	50.2852	32.2085	81.2122	69.2679	54.7449	55.7383	54.0555	59.8476	61.0262	57.3964	76.3137	55.5244	73.1492	66.1595	57.2297	59.4527	58.9277	48.3201	74.6526	24.5713	55.3918	50.4098	81.1001	60.8885	30.5144	50.4853	6.19463	53.5168	75.5045	0	56.2671	42.633	60.3511
NA	NA	4844234	0	0	0	0	0	0	0	0	0	0	0	0	0	0	0	0	0	0	0	0	0	0	0	0	0	0	0	0	0	0	0	0	0	0	0	0	0	0	0	0	0
NA	NA	4844299	23.1794	24.331	24.6513	5.41405	29.1247	23.942	21.5831	28.1061	21.8631	27.6073	16.4108	22.4777	38.5703	28.8413	20.9924	23.235	31.1623	20.9119	18.6347	24.7609	20.1053	20.5323	19.9959	24.688	35.6022	24.9931	33.6669	44.0838	19.462	21.4242	26.1397	23.3714	0.824714	28.3679	0	22.4298	10.7864	0	21.8304	18.948	30.1755
NA	NA	4844358	16.4696	6.84309	18.4885	23.0097	22.9637	16.2625	17.5363	16.9241	19.6768	17.4846	20.6187	13.3031	15.3452	18.7955	10.4962	13.3777	19.4764	8.89866	19.0784	18.7582	20.5331	16.4258	21.3749	11.5882	15.3458	21.1053	30.7393	16.6218	16.4678	12.6024	21.448	16.606	1.64943	12.0203	3.09732	14.1662	15.8957	0	20.6005	12.0578	22.1287
NA	NA	4844379	13.4197	19.7689	15.127	24.3632	19.0431	13.1004	17.199	21.4574	10.9316	22.0859	21.0394	13.7618	17.4188	20.0917	14.6947	16.8981	23.3717	25.8061	24.4026	16.5072	13.261	18.2509	13.7903	14.6113	14.1181	19.9945	9.51455	30.3528	11.9766	7.56147	10.724	20.2962	4.94828	23.5598	4.64597	20.0688	16.4634	0	12.9138	15.9336	16.8983
NA	NA	4844389	0	0	0	0	0	0	0	0	0	0	0	0	0	0	0	0	0	0	0	0	0	0	0	0	0	0	0	0	0	0	0	0	0	0	0	0	0	0	0	0	0
NA	NA	4844441	0	0	0	0	0	0	0	0	0	0	0	0	0	0	0	0	0	0	0	0	0	0	0	0	0	0	0	0	0	0	0	0	0	0	0	0	0	0	0	0	0
NA	NA	4844467	3.6599	3.04137	2.80129	9.47459	0.56009	3.16216	3.03512	3.62659	4.37263	4.60122	2.94552	3.66982	7.87995	4.86089	0.52481	4.22454	3.89529	2.6696	2.21842	4.87714	7.27214	10.4943	4.13708	6.54988	2.45532	2.77702	1.46378	0	2.24561	6.30122	0	0.615036	0	4.80812	0	5.50908	0.567703	0	0.307471	1.72255	2.81638
NA	NA	4844477	0	0	0	0	0	0	0	0	0	0	0	0	0	0	0	0	0	0	0	0	0	0	0	0	0	0	0	0	0	0	0	0	0	0	0	0	0	0	0	0	0
NA	NA	4844518	0	0	0	0	0	0	0	0	0	0	0	0	0	0	0	0	0	0	0	0	0	0	0	0	0	0	0	0	0	0	0	0	0	0	0	0	0	0	0	0	0
NA	NA	4844540	0	0	0	0	0	0	0	0	0	0	0	0	0	0	0	0	0	0	0	0	0	0	0	0	0	0	0	0	0	0	0	0	0	0	0	0	0	0	0	0	0
NA	NA	4844548	0	0	0	0	0	0	0	0	0	0	0	0	0	0	0	0	0	0	0	0	0	0	0	0	0	0	0	0	0	0	0	0	0	0	0	0	0	0	0	0	0
NA	NA	4844564	0	0	0	0	0	0	0	0	0	0	0	0	0	0	0	0	0	0	0	0	0	0	0	0	0	0	0	0	0	0	0	0	0	0	0	0	0	0	0	0	0
NA	NA	4844566	0	0	0	0	0	0	0	0	0	0	0	0	0	0	0	0	0	0	0	0	0	0	0	0	0	0	0	0	0	0	0	0	0	0	0	0	0	0	0	0	0
NA	NA	4844571	0	0	0	0	0	0	0	0	0	0	0	0	0	0	0	0	0	0	0	0	0	0	0	0	0	0	0	0	0	0	0	0	0	0	0	0	0	0	0	0	0
NA	NA	4844578	0	0	0	0	0	0	0	0	0	0	0	0	0	0	0	0	0	0	0	0	0	0	0	0	0	0	0	0	0	0	0	0	0	0	0	0	0	0	0	0	0
NA	NA	4844583	2.43994	1.52069	0.560258	4.06054	0	0.903473	1.34894	3.02216	0	2.76073	5.04947	0.917456	0.414734	0	2.62405	0	0	0.889866	0.887369	1.12549	0.855546	0	2.06854	2.51918	0.613831	1.11081	0	0	2.99415	0	0	0.615036	0	0	0	2.36103	2.83852	0	0.307471	0.861273	0
MMAR_RS19520	NA	4844670	0	0.760343	1.12052	1.35351	1.68027	4.9691	4.7213	0.906649	0	0	0.420789	2.75237	3.31787	1.29624	2.62405	2.81636	1.29843	2.22467	0	0.750329	2.13887	0	2.06854	0.503837	0	1.11081	2.92755	0	3.74269	1.26024	1.3405	1.23007	0	2.40406	0	7.47661	2.27081	0	1.22988	1.29191	2.0117
MMAR_RS19520	NA	4844760	0.609984	0	0.560258	4.06054	0	0.903473	3.70959	2.11551	2.18631	0.920244	2.52473	3.2111	1.2442	0.32406	0.52481	0	0	0.444933	2.21842	3.00132	1.71109	0.912545	0	0.503837	4.91064	1.11081	5.12322	0.722686	2.99415	0	7.37274	0.615036	0	6.25056	0	1.57402	1.70311	0	1.22988	0.430637	6.03511
MMAR_RS19520	NA	4844774	9.14976	10.6448	4.48206	2.70703	5.04081	7.22778	10.1171	9.67092	6.55894	0	3.7871	3.2111	6.63575	4.86089	11.5458	11.2654	5.19372	13.348	8.43	7.12813	17.5387	8.66918	6.20563	8.56522	3.68298	1.66621	7.31888	10.1176	3.74269	2.52049	6.70249	15.3759	5.773	4.80812	0	5.90258	9.08325	0	7.3793	16.7948	8.44915
MMAR_RS19525	MMAR_3908	4844814	0	0	0	0	0	0	0	0	0	0	0	0	0	0	0	0	0	0	0	0	0	0	0	0	0	0	0	0	0	0	0	0	0	0	0	0	0	0	0	0	0
MMAR_RS19525	MMAR_3908	4844873	0	0	0	0	0	0	0	0	0	0	0	0	0	0	0	0	0	0	0	0	0	0	0	0	0	0	0	0	0	0	0	0	0	0	0	0	0	0	0	0	0
MMAR_RS19525	MMAR_3908	4844924	0	0	0	0	0	0	0	0	0	0	0	0	0	0	0	0	0	0	0	0	0	0	0	0	0	0	0	0	0	0	0	0	0	0	0	0	0	0	0	0	0
MMAR_RS19525	MMAR_3908	4844928	0	0	0	0	0	0	0	0	0	0	0	0	0	0	0	0	0	0	0	0	0	0	0	0	0	0	0	0	0	0	0	0	0	0	0	0	0	0	0	0	0
MMAR_RS19525	MMAR_3908	4844930	0	0	0	0	0	0	0	0	0	0	0	0	0	0	0	0.704089	0	0	0	0	0	0	0	0	0	0	0	0	0	0	0	0	0	0	0	0	0	0	0	0	0
MMAR_RS19525	MMAR_3908	4844981	1.21997	1.52069	7.84361	2.70703	3.92063	4.51736	4.04683	1.20886	2.18631	6.44171	6.31183	5.50474	2.90314	4.53683	3.67367	0.704089	1.29843	8.0088	3.10579	6.00263	4.27773	3.19391	4.13708	3.02302	3.68298	6.66484	9.51455	3.61343	4.49123	0	0	4.30525	0	3.36569	2.32299	0	3.40622	0	1.84482	0	1.20702
MMAR_RS19525	MMAR_3908	4845125	0	0	0	0	0	0	0	0	0	0	0	0	0	0	0	0	0	0	0	0	0	0	0	0	0	0	0	0	0	0	0	0	0	0	0	0	0	0	0	0	0
MMAR_RS19530	NA	4845233	12.8097	3.80171	5.60258	9.47459	8.40135	10.3899	7.41918	9.97314	15.3042	4.60122	12.2029	5.04601	7.87995	12.9624	6.82254	9.85725	3.89529	8.0088	7.09895	15.7569	5.98882	10.4943	7.58465	6.04604	10.4351	18.3283	10.2464	4.33612	8.23392	1.26024	10.0537	10.4556	9.89656	10.5779	15.4866	5.11557	5.10933	0	7.3793	10.3353	5.23043
MMAR_RS19530	NA	4845250	20.1295	18.2482	14.5667	9.47459	18.483	16.2625	18.548	12.9953	15.3042	25.7668	11.3613	14.6793	26.9577	19.4436	9.9714	20.4186	22.0733	22.2467	15.9726	17.6327	17.9665	15.057	28.2701	32.2455	19.0287	20.5499	16.8334	28.9074	10.4795	6.30122	16.086	11.0706	19.7931	25.0022	9.29195	14.5597	17.0311	0	9.83906	13.7804	11.6679
MMAR_RS19530	NA	4845253	31.7192	32.6947	25.2116	18.9492	28.5646	23.942	27.6533	31.4305	26.2358	18.4049	29.4552	30.7348	29.4461	21.712	32.5382	38.7249	25.9686	27.5859	15.5289	26.6367	32.5108	26.9201	30.3386	23.6803	32.533	33.3242	20.4929	22.4033	39.6725	18.9037	26.81	36.9021	4.94828	39.4266	3.87164	27.9389	27.2498	0	36.2815	16.7948	28.9685
MMAR_RS19530	NA	4845257	20.1295	23.5706	24.6513	17.5957	16.8027	16.7142	21.2458	28.1061	17.4905	12.8834	17.2523	16.9729	28.2019	27.221	20.9924	16.8981	20.7749	20.022	20.8532	19.8837	16.2554	32.3953	24.133	19.1458	28.2362	13.8851	16.8334	6.50417	13.4737	8.82171	15.4157	22.7563	11.546	22.5982	8.51762	24.0038	18.1665	0	17.8333	34.8816	33.3943
MMAR_RS19530	NA	4845279	6.70983	5.3224	3.9218	6.76757	6.16099	11.2934	4.38406	4.23103	6.55894	2.76073	4.62868	1.83491	2.07367	1.6203	4.72329	5.63272	9.08901	1.77973	6.65526	15.3817	2.99441	1.36882	6.89514	2.51918	5.52448	7.22024	3.65944	3.61343	9.731	2.52049	6.03224	1.23007	0	4.32731	0	5.11557	3.40622	0	2.76724	3.44509	11.2655
MMAR_RS19530	NA	4845317	10.9797	15.2069	25.2116	6.76757	7.28117	15.359	18.2107	12.3909	8.74525	10.1227	18.9355	11.9269	16.1746	18.4714	6.29772	12.6736	15.5812	13.348	25.7337	25.136	17.9665	21.4448	15.8588	16.1228	23.3256	14.9959	13.174	0.722686	5.98831	5.04098	4.02149	15.9909	3.29885	20.1941	0.774329	7.47661	2.27081	0	17.2184	9.04337	10.4609
MMAR_RS19530	NA	4845344	28.6693	14.4465	15.127	12.1816	10.6417	22.1351	16.8618	20.5507	13.1179	36.8098	23.5642	17.8904	16.5894	20.7398	9.9714	27.4595	24.6702	14.6828	15.9726	14.6314	14.9721	21.4448	17.2378	15.1151	36.216	23.8823	18.2972	36.857	17.2164	11.3422	6.03224	17.221	9.89656	40.869	10.8406	13.3792	21.005	0	29.8247	22.8237	10.8632
MMAR_RS19530	NA	4845366	0	0	0	0	0	0	0	0	0	0	0	0	0	0	0	0	0	0	0	0	0	0	0	0	0	0	0	0	0	0	0	0	0	0	0	0	0	0	0	0	0
MMAR_RS19530	NA	4845413	19.5195	6.84309	8.96412	14.8886	10.0816	12.1969	9.4426	8.15984	8.74525	10.1227	15.1484	17.4317	16.5894	14.9067	6.29772	12.6736	11.6859	15.5727	17.3037	13.8811	11.1221	10.038	11.0322	11.5882	21.4841	11.1081	11.7102	11.563	5.98831	8.82171	13.405	14.7609	9.89656	11.5395	22.4555	9.05063	11.3541	0	8.30171	11.1966	17.3006
MMAR_RS19530	NA	4845422	18.9095	5.3224	7.84361	9.47459	15.6825	18.5212	15.8501	10.5776	6.55894	17.4846	16.4108	13.3031	15.3452	12.6383	12.0706	17.6022	23.3717	13.7929	9.76105	17.2576	6.84437	10.9505	17.2378	24.1842	20.2564	8.33105	6.58699	5.0588	23.2047	10.082	15.4157	10.4556	6.59771	21.6366	0	20.0688	12.4895	0	13.5287	33.159	15.6913
MMAR_RS19530	NA	4845487	14.0296	11.4051	7.28335	10.8281	14.0022	8.58299	12.1405	11.4842	6.55894	8.2822	16.8316	22.0189	11.1978	9.39773	16.2691	9.15316	10.3874	10.2335	15.0853	12.0053	12.8332	7.75663	21.3749	17.1304	15.3458	11.6635	5.12322	34.6889	12.7252	2.52049	14.7455	11.0706	0.824714	24.0406	13.1636	20.8558	22.7081	0	12.9138	12.0578	11.6679
MMAR_RS19530	NA	4845509	10.9797	1.52069	4.48206	6.76757	3.92063	7.22778	8.76813	5.43989	6.55894	1.84049	4.62868	5.04601	7.87995	4.86089	1.57443	8.44907	6.49215	2.22467	6.65526	6.00263	6.4166	6.84409	11.0322	14.1074	3.06915	2.77702	2.92755	5.0588	5.98831	2.52049	0.670249	9.22553	0	6.25056	0	4.72207	10.7864	0	3.07471	3.87573	15.2889
NA	NA	4845645	0	0	0	0	0	0	0	0	0	0	0	0	0	0	0	0	0	0	0	0	0	0	0	0	0	0	0	0	0	0	0	0	0	0	0	0	0	0	0	0	0
NA	NA	4845691	16.4696	7.60343	9.52438	13.5351	15.6825	9.9382	11.8032	15.413	10.9316	6.44171	10.0989	18.3491	22.3956	12.6383	16.7939	11.2654	10.3874	14.2379	10.2047	18.7582	18.3942	20.5323	18.6169	8.06139	15.9596	19.9945	20.4929	7.22686	11.9766	5.04098	4.69174	11.0706	2.47414	12.9819	9.29195	21.6428	13.6249	0	10.1465	11.6272	13.2772
NA	NA	4845703	15.8596	10.6448	16.2475	13.5351	11.7619	17.6177	17.199	6.95097	10.9316	20.2454	10.9405	11.0095	15.3452	8.10149	7.34735	19.7145	6.49215	19.5771	6.65526	21.0092	12.8332	12.7756	19.9959	22.1688	7.9798	11.6635	17.5653	31.7982	15.7193	10.082	6.70249	13.5308	12.3707	15.8668	1.54866	15.3467	9.65095	0	11.0689	5.16764	8.44915
MMAR_RS19535	NA	4845783	18.9095	12.1655	18.4885	18.9492	17.3628	18.0695	16.1873	20.8529	37.1673	6.44171	18.9355	20.184	11.1978	17.4992	16.2691	21.8268	14.2827	18.6872	17.3037	23.2602	10.6943	16.8821	24.133	18.1381	26.3947	22.2161	27.0799	39.025	14.2222	15.1229	10.724	12.3007	1.64943	46.6388	6.19463	11.0182	18.1665	0	15.3735	18.0867	17.3006
MMAR_RS19535	NA	4845861	15.2496	27.3723	22.9706	28.4238	49.2879	33.4285	28.665	33.546	28.4221	9.20244	25.2473	26.1475	28.6167	26.8969	43.5593	35.9086	15.5812	32.925	35.9384	23.2602	31.2274	43.8022	30.3386	36.2762	17.8011	29.4364	29.2755	50.588	42.6667	30.2459	7.37274	17.221	2.47414	34.6185	1.54866	40.9246	35.1976	0	29.5172	27.1301	36.2106
MMAR_RS19535	NA	4845966	9.14976	6.84309	2.80129	5.41405	8.40135	9.03473	4.7213	4.53324	6.55894	1.84049	15.99	9.63329	6.63575	4.53683	7.34735	2.11227	5.19372	4.44933	17.3037	11.2549	7.69992	7.30036	3.44757	4.53453	14.1181	9.44185	6.58699	2.16806	16.4678	8.82171	11.3942	6.76539	1.64943	7.693	10.8406	11.4117	4.54163	0	10.1465	9.04337	7.64447
MMAR_RS19535	NA	4846000	4.87987	3.04137	1.12052	8.12108	6.16099	4.9691	7.41918	8.76427	2.18631	14.7239	5.47025	2.75237	13.6862	3.56466	6.82254	3.52045	3.89529	8.45373	5.32421	5.2523	9.41101	6.38781	2.06854	8.06139	4.91064	7.22024	245.183	4.33612	3.74269	3.78073	0.670249	6.15036	1.64943	5.76975	0	7.87011	5.67703	0	2.15229	5.16764	1.60936
NA	NA	4846042	7.92979	5.3224	2.80129	10.8281	6.72108	1.80695	11.8032	3.32438	6.55894	1.84049	6.31183	5.04601	6.22101	4.21277	5.2481	5.63272	7.79058	1.77973	9.31737	7.87846	7.27214	7.30036	5.51611	8.56522	4.91064	0.555403	9.51455	2.16806	5.23977	0	2.01075	3.69021	1.64943	13.4627	0	8.65712	6.24473	0	4.91953	7.75146	4.42575
NA	NA	4846058	34.7691	25.8517	28.0129	28.4238	40.3265	32.0733	23.9437	25.9906	21.8631	21.1656	26.5097	38.9919	31.5198	37.5909	18.8932	30.2758	32.4607	49.8325	23.959	31.1387	39.7829	41.9771	25.512	37.7878	24.5532	29.4364	34.3987	34.6889	27.6959	12.6024	10.0537	31.3668	14.8448	34.6185	6.19463	33.0545	20.4373	0	26.4425	44.3556	36.613
NA	NA	4846063	6.09984	8.36377	8.40387	2.70703	11.2018	8.13126	4.38406	5.74211	10.9316	11.9632	9.67814	9.63329	9.12415	11.6661	6.82254	5.63272	2.59686	8.45373	3.99316	6.00263	6.4166	9.58172	7.58465	6.54988	12.2766	18.3283	30.0074	2.89074	5.23977	0	0	1.84511	14.8448	8.65462	2.32299	2.75454	2.27081	407.83	10.1465	5.16764	6.03511
NA	NA	4846089	0	0	0	0	0	0	0	0	0	0	0	0	0	0	0	0	0	0	0	0	0	0	0	0	0	0	0	0	0	0	0	0	0	0	0	0	0	0	0	0	0
NA	NA	4846100	43.3089	44.8602	43.1398	71.7362	55.4489	58.274	50.2481	47.1457	41.54	19.3251	45.866	67.433	43.9618	46.6646	51.4314	51.3985	38.9529	62.7356	60.7847	59.276	41.9218	58.8591	57.2297	53.9105	85.9363	61.0943	61.4786	36.1343	41.1696	40.3278	47.5877	47.9728	27.2156	46.158	57.3003	42.8921	56.7703	0	60.8792	28.422	44.6598
NA	NA	4846127	0	0	0	0	0	0	0	0	0	0	0	0	0	0	0	0	0	0	0	0	0	0	0	0	0	0	0	0	0	0	0	0	0	0	0	0	0	0	0	0	0
NA	NA	4846151	9.14976	6.08274	1.68077	6.76757	5.04081	9.03473	6.40748	3.32438	2.18631	0.920244	5.04947	3.66982	6.22101	4.21277	6.82254	5.63272	3.89529	2.22467	3.99316	3.75165	2.56664	5.47527	13.1008	7.05371	4.29681	3.88782	8.78266	15.1764	4.49123	12.6024	3.35124	4.30525	1.64943	3.36569	0	4.32856	3.40622	0	7.99424	2.15318	3.21872
NA	NA	4846234	3.04992	3.04137	2.80129	4.06054	6.72108	3.61389	3.03512	4.23103	0	3.68098	5.47025	3.2111	0.829468	3.2406	8.39697	4.92863	0	7.11893	3.10579	6.75296	2.13887	5.47527	5.51611	3.52686	4.29681	1.11081	5.12322	7.94954	5.23977	3.78073	2.681	1.23007	0	9.61624	29.4245	7.87011	3.97392	0	3.99712	4.737	3.21872
NA	NA	4846241	0	0	0	0	0	0	0	0	0	0	0	0	0	0	0	0	0	0	0	0	0	0	0	0	0	0	0	0	0	0	0	0	0	0	0	0	0	0	0	0	0
MMAR_RS19540	NA	4846257	45.1388	40.2982	32.4949	40.6054	53.2085	40.6563	59.3535	45.3324	32.7947	33.1288	37.871	45.8728	52.6712	51.2014	35.1623	26.0513	29.8639	52.0572	59.8974	49.8969	45.7717	31.4828	33.7862	45.3453	46.6511	44.4323	45.3771	33.2436	40.4211	21.4242	29.491	44.8976	4.94828	45.1963	13.1636	33.0545	37.4684	0	46.7355	40.0492	43.0504
MMAR_RS19540	NA	4846381	0	0	0	0	0	0	0	0	0	0	0	0	0	0	0	0	0	0	0	0	0	0	0	0	0	0	0	0	0	0	0	0	0	0	0	0	0	0	0	0	0
MMAR_RS19540	NA	4846455	0	1.52069	1.12052	2.70703	0.56009	1.35521	1.01171	0	0	0	0	0	0	0	0	0	0	0	0	0	0	0	0	0	0	0	0	0	0	0	0	0	0	0	0	0	0	0	0	0	0.40234
MMAR_RS19540	NA	4846603	6.70983	4.56206	7.28335	9.47459	5.04081	5.87257	12.1405	4.83546	2.18631	4.60122	7.15341	3.66982	9.12415	5.18495	13.6451	5.63272	3.89529	12.0132	6.21158	4.12681	7.69992	5.93154	8.96368	11.0844	3.06915	4.44323	3.65944	0	16.4678	6.30122	2.01075	11.6857	2.47414	5.28893	0.774329	16.9207	19.8696	0	4.91953	9.47401	14.8866
MMAR_RS19540	NA	4846617	4.87987	3.04137	0.560258	4.06054	1.12018	4.06563	4.38406	1.8133	10.9316	2.76073	14.7276	4.12855	4.97681	3.88872	3.14886	0.704089	0	2.6696	5.7679	7.87846	1.28332	1.82509	1.37903	4.53453	6.13831	6.10943	2.92755	0	5.23977	0	0.670249	4.30525	0	0	0.774329	4.32856	3.40622	0	6.14941	5.16764	3.62106
MMAR_RS19540	NA	4846678	3.6599	3.04137	2.80129	0	3.36054	1.80695	2.02341	2.41773	2.18631	1.84049	4.20789	3.66982	4.56208	4.53683	0.52481	4.92863	0	3.11453	1.33105	1.12549	4.27773	2.73763	6.20563	6.54988	2.45532	1.66621	2.19566	2.89074	0	0	0	0	18.1437	0.480812	0	0.393506	0	0	1.22988	4.30637	4.42575
MMAR_RS19540	NA	4846789	0	0	0	0	0	0	0	0	2.18631	0	0	0	0	1.6203	0	0	0	1.3348	1.77474	0	0	0.912545	0	0	0	0	0	0	0	0	0	0	0	0	0	0	0	0	1.22988	0	0
MMAR_RS19540	NA	4846800	17.6895	19.7689	9.52438	17.5957	15.1224	14.0038	13.4894	29.0128	0	34.049	11.3613	28.8999	12.8568	16.203	15.7443	9.15316	16.8796	16.0176	15.5289	13.8811	17.9665	16.4258	26.2015	15.1151	13.5043	4.99863	8.05077	26.7394	18.7135	22.6844	14.7455	22.7563	7.42242	11.5395	10.0663	15.3467	17.0311	0	12.6063	15.5029	15.6913
MMAR_RS19540	NA	4846839	14.6396	15.9672	16.8077	8.12108	15.6825	18.0695	16.5245	14.2042	17.4905	12.8834	18.9355	10.5507	13.2715	14.9067	20.9924	7.04089	14.2827	17.3524	16.4163	26.2615	15.8276	14.6007	9.6532	10.5806	23.9394	18.3283	13.174	13.0083	20.9591	10.082	60.3224	19.6811	12.3707	23.5598	6.19463	15.7402	20.4373	0	15.0661	29.7139	25.3475
MMAR_RS19540	NA	4846903	5.48986	7.60343	2.80129	2.70703	6.72108	4.06563	4.7213	6.64876	10.9316	10.1227	4.62868	4.12855	4.14734	14.2586	3.67367	2.11227	6.49215	13.7929	4.88053	6.3778	4.7055	5.93154	5.51611	5.03837	0.613831	4.44323	10.9783	2.16806	3.74269	0	10.724	6.15036	1.64943	3.8465	0	10.2311	4.54163	0	15.3735	18.5174	4.42575
MMAR_RS19540	NA	4846969	3.04992	0.760343	4.48206	0	5.04081	4.06563	6.40748	6.04432	8.74525	5.52147	5.47025	3.66982	6.22101	1.29624	2.62405	4.92863	7.79058	4.44933	7.98632	3.00132	1.28332	1.36882	5.51611	7.55755	3.68298	4.99863	2.19566	2.16806	2.24561	0	15.4157	2.46014	0	3.8465	1.54866	2.75454	1.13541	0	2.76724	2.58382	9.65617
MMAR_RS19540	NA	4847182	53.0686	37.2568	31.3744	27.0703	40.3265	50.5945	44.1779	37.4748	26.2358	12.8834	44.1828	49.5426	38.5703	41.8037	37.2615	27.4595	33.7592	47.6078	43.4811	40.1426	41.494	40.152	51.7135	42.3223	45.4235	68.87	49.0365	47.6973	41.1696	23.9446	31.5017	53.5081	62.6782	56.255	17.0352	46.8272	57.338	0	66.7211	88.2805	64.7768
MMAR_RS19545	NA	4847289	5.48986	4.56206	1.68077	4.06054	12.8821	4.9691	5.05853	4.23103	8.74525	2.76073	9.67814	11.4682	3.73261	4.53683	8.39697	4.92863	6.49215	5.3392	5.7679	13.5059	4.7055	8.2129	4.8266	5.5422	11.049	9.99726	6.58699	1.44537	3.74269	3.78073	3.35124	4.92029	2.47414	8.17381	0.774329	8.26362	5.67703	0	11.3764	3.01446	8.85149
MMAR_RS19545	NA	4847330	3.6599	3.04137	0.560258	2.70703	7.28117	3.61389	4.38406	4.83546	10.9316	2.76073	5.04947	3.66982	4.56208	11.3421	4.72329	2.11227	6.49215	13.7929	7.09895	5.2523	2.99441	10.4943	2.75806	1.51151	4.91064	8.33105	0.731888	4.33612	5.98831	0	0.670249	4.92029	0	2.88487	0.774329	8.26362	3.40622	0	5.84194	1.29191	2.0117
MMAR_RS19545	NA	4847346	1.21997	0.760343	1.68077	1.35351	1.68027	0.903473	1.34894	1.20886	0	0	1.68316	2.75237	0.414734	3.56466	2.62405	0.704089	0	0	6.21158	5.62747	2.99441	0.912545	3.44757	0	3.68298	3.88782	1.46378	2.89074	1.49708	0	0	0	0	3.8465	0	1.57402	2.83852	0	7.07182	3.87573	2.41404
NA	NA	4847667	13.4197	12.9258	7.84361	8.12108	7.28117	9.48647	6.07024	12.6931	4.37263	13.8037	12.2029	14.6793	14.9304	6.80525	11.5458	11.2654	14.2827	10.2335	5.7679	13.5059	6.4166	12.3194	8.27417	11.5882	6.75214	5.55403	2.19566	7.22686	14.2222	10.082	26.1397	2.46014	0	9.61624	9.29195	10.6247	15.328	0	7.07182	7.32082	7.24213
NA	NA	4847739	1.82995	8.36377	2.24103	4.06054	1.12018	4.51736	3.03512	3.32438	0	0.920244	3.7871	3.2111	3.31787	2.26842	3.14886	1.40818	5.19372	3.11453	1.33105	7.50329	4.7055	7.75663	2.06854	3.52686	4.91064	0.555403	3.65944	0	4.49123	3.78073	2.01075	1.84511	21.4426	4.32731	3.09732	9.44413	10.2187	0	0.614941	7.32082	8.04681
NA	NA	4847760	18.9095	12.1655	16.2475	23.0097	17.9229	16.7142	16.8618	13.5997	8.74525	5.52147	14.3068	17.8904	15.7599	12.6383	19.418	16.8981	27.267	32.925	24.8463	21.7595	23.0997	15.057	26.891	18.642	22.0979	24.9931	22.6885	12.2857	20.2105	15.1229	15.4157	27.6766	2.47414	36.0609	8.51762	17.3142	25.5466	407.83	24.9051	14.211	22.1287
MMAR_RS19550	NA	4847894	18.2995	25.0913	25.7719	21.6562	16.8027	26.2007	27.3161	23.2707	30.6084	11.9632	23.5642	26.6062	26.1283	30.7857	33.5879	20.4186	11.6859	18.2423	24.8463	27.0118	18.822	28.2889	18.6169	28.7187	29.4639	19.9945	102.464	46.9746	41.9181	46.629	20.1075	24.6014	5.773	26.4447	6.96896	36.596	42.5777	0	30.1321	32.2978	26.9568
NA	NA	4848055	3.6599	6.84309	3.36155	0	4.48072	4.51736	5.05853	6.34654	2.18631	11.9632	5.04947	7.33965	3.31787	1.29624	5.2481	2.11227	11.6859	0	4.43684	3.75165	1.71109	3.65018	2.06854	2.01535	7.9798	1.66621	5.85511	0	3.74269	11.3422	20.7777	9.84057	0	6.73137	6.19463	3.54155	6.81244	0	5.227	2.58382	12.0702
NA	NA	4848070	18.9095	14.4465	16.8077	6.76757	12.322	20.3281	15.1756	24.4795	17.4905	5.52147	23.5642	29.3586	20.322	17.1752	23.6165	11.9695	5.19372	17.3524	25.7337	24.7609	24.3831	30.114	25.512	18.1381	25.7809	32.7688	31.4712	33.9662	21.7076	27.7254	20.7777	9.84057	0	32.2144	5.4203	23.6103	19.3019	0	18.4482	25.8382	20.5194
NA	NA	4848080	0	0	0	0	0	0	0	0	0	0	0	0	0	0	0	0	0	0	0	0	0	0	0	0	0	0	0	0	0	0	0	0	0	0	0	0	0	0	0	0	0
NA	NA	4848131	44.5288	40.2982	43.7001	24.3632	45.3673	50.1427	63.4003	51.0745	39.3536	57.9754	55.1233	55.9648	43.5471	52.8217	44.0841	16.8981	9.08901	60.066	55.0168	52.8982	54.755	56.1215	48.9555	48.3683	45.4235	39.989	70.2613	39.7477	53.1462	36.5471	19.4372	53.5081	67.6265	61.0632	17.0352	49.1882	71.5306	0	43.0459	44.7862	48.6832
NA	NA	4848167	11.5897	13.6862	11.2052	12.1816	14.5623	11.7451	16.1873	9.67092	13.1179	25.7668	11.7821	13.3031	12.442	11.6661	12.0706	4.22454	9.08901	18.2423	14.1979	18.3831	9.41101	17.3384	11.0322	21.665	11.049	26.1039	16.1015	23.1259	9.731	8.82171	12.0645	9.84057	210.302	17.7901	3.09732	19.2818	10.2187	0	15.0661	14.6416	23.3357
NA	NA	4848200	7.92979	7.60343	11.2052	9.47459	6.16099	2.71042	8.09365	3.92881	4.37263	7.36195	0.420789	1.83491	4.14734	9.07367	4.19848	11.2654	1.29843	4.0044	2.21842	2.62615	7.69992	5.019	6.20563	6.04604	1.84149	0.555403	7.31888	0	0.748538	0	6.03224	10.4556	0	1.44244	0	3.14804	2.27081	0	21.8304	3.87573	6.83979
NA	NA	4848328	1.21997	2.28103	2.80129	0	5.6009	1.35521	4.04683	2.11551	6.55894	0	5.04947	2.29364	4.97681	3.88872	10.4962	7.74498	1.29843	4.44933	3.99316	2.25099	5.13328	0	3.44757	6.04604	1.22766	0.555403	1.46378	0	14.9708	7.56147	2.01075	1.84511	2.47414	1.44244	0	9.44413	16.4634	0	8.30171	4.737	0
NA	NA	4848344	2.43994	0.760343	2.80129	0	1.68027	2.25868	1.68618	1.20886	4.37263	9.20244	2.52473	8.71583	6.63575	6.15713	2.62405	2.11227	5.19372	4.44933	0.443684	0	0	0.456272	0.689514	2.01535	0	0	5.85511	0	0.748538	5.04098	4.02149	0.615036	0	0.480812	0	1.96753	10.7864	0	0.614941	3.01446	2.0117
NA	NA	4848363	0.609984	1.52069	1.12052	0	3.36054	2.71042	0	1.8133	0	5.52147	2.52473	1.83491	1.65894	3.88872	4.19848	4.22454	6.49215	3.55946	1.33105	5.2523	3.42218	4.10645	6.89514	4.03069	4.29681	2.22161	3.65944	0.722686	0	0	0	6.76539	18.1437	4.32731	0.774329	0.787011	1.70311	0	4.91953	4.30637	4.42575
NA	NA	4848410	26.8393	21.2896	23.5308	13.5351	40.3265	33.8802	37.7704	27.8039	15.3042	37.73	30.2968	38.0744	26.1283	27.221	25.7157	27.4595	16.8796	46.718	30.1705	33.7648	29.5163	49.2774	28.2701	26.7033	30.6915	22.2161	31.4712	26.0167	29.9415	15.1229	21.448	60.2735	2.47414	34.6185	32.5218	41.3181	34.0622	0	17.8333	21.9625	19.3123
NA	NA	4848423	20.7395	6.84309	20.7295	20.3027	11.7619	15.359	24.281	19.6441	24.0494	2.76073	23.985	21.1015	17.4188	14.2586	14.1699	8.44907	12.9843	14.2379	29.2832	18.7582	32.083	19.1634	15.1693	12.0921	18.4149	22.2161	23.4204	44.0838	14.9708	3.78073	23.4587	10.4556	9.89656	17.3092	97.5654	11.8052	12.4895	0	19.9856	12.9191	10.0585
NA	NA	4848469	20.7395	26.612	25.7719	23.0097	37.526	28.9111	43.5034	24.4795	19.6768	19.3251	25.6681	23.8539	27.3725	30.4616	34.1127	26.7554	22.0733	32.4801	31.0579	38.6419	34.6496	26.4638	41.3708	36.2762	49.7203	27.7702	23.4204	32.5209	29.9415	30.2459	69.7059	41.8224	30.5144	52.4085	11.6149	48.0077	52.2287	0	25.5201	36.6041	41.4411
NA	NA	4848485	11.5897	6.84309	4.48206	6.76757	16.8027	12.1969	23.9437	18.7374	8.74525	13.8037	22.7226	10.5507	9.95362	9.07367	15.7443	13.3777	3.89529	12.9031	11.9795	9.37911	9.41101	14.6007	19.9959	19.6496	14.1181	9.44185	16.1015	34.6889	29.193	6.30122	12.0645	14.1458	5.773	21.1557	3.09732	29.5129	28.9529	0	8.91665	15.5029	13.2772
NA	NA	4848549	0	0.760343	0	0	0	0	0	0	0	0	0	0	0	0	0	0	0	0	0	0	0	0	0.689514	0	0	0	0	0	0	0	0	0	0	0	0	0	0	0	0	0	0
NA	NA	4848580	0	0	0	0	0	0	0	0	0	0	0	0	0	0	0	0	0	0	0	0	0	0	0	0	0	0	0	0	0	0	0	0	0	0	0	0	0	0	0	0	0
NA	NA	4848595	13.4197	9.12412	14.5667	10.8281	23.5238	24.3938	30.3512	12.3909	10.9316	26.6871	16.8316	29.3586	20.7367	24.3045	9.9714	14.0818	10.3874	28.9207	13.3105	22.1347	18.3942	30.114	16.5483	26.1995	22.0979	16.1067	23.4204	3.61343	19.462	18.9037	4.02149	14.7609	9.89656	20.1941	1.54866	21.2493	10.2187	0	15.681	15.5029	16.8983
MMAR_RS19560	MMAR_3913	4848724	25.6193	22.8103	15.127	13.5351	24.0839	28.9111	33.3863	22.364	21.8631	11.9632	24.4058	20.184	32.3493	21.712	13.1203	18.3063	28.5655	10.2335	15.0853	29.638	26.5219	20.076	24.133	18.1381	18.4149	16.1067	30.7393	19.5125	8.23392	3.78073	16.086	25.8315	27.2156	24.0406	50.3314	16.1337	10.7864	0	24.5977	18.0867	16.8983
MMAR_RS19560	MMAR_3913	4848815	9.75975	7.60343	11.2052	1.35351	10.6417	8.58299	6.40748	6.04432	8.74525	0.920244	5.04947	12.3857	15.3452	13.9346	14.6947	2.81636	1.29843	8.0088	5.7679	5.2523	5.98882	5.019	8.27417	5.5422	11.6628	7.77564	8.05077	25.294	15.7193	3.78073	13.405	18.4511	0.824714	6.25056	0	18.1013	21.5727	0	7.07182	26.2688	3.62106
MMAR_RS19560	MMAR_3913	4848839	2.43994	3.04137	1.68077	5.41405	0.56009	3.61389	2.36065	3.92881	8.74525	0	10.9405	5.96346	2.07367	6.15713	1.57443	2.81636	1.29843	5.78413	5.7679	5.62747	6.4166	6.38781	2.75806	1.51151	6.13831	6.66484	7.31888	0	0	0	0.670249	1.84511	0	9.13543	3.09732	1.96753	2.27081	0	2.45977	2.58382	1.60936
MMAR_RS19560	MMAR_3913	4848952	9.14976	9.12412	10.6449	2.70703	10.0816	12.1969	11.8032	8.46205	8.74525	25.7668	6.31183	11.4682	5.80628	9.72179	6.29772	13.3777	18.178	8.45373	10.6484	13.8811	11.5499	10.038	15.1693	11.5882	7.9798	10.5527	16.1015	1.44537	6.73684	11.3422	4.69174	17.221	0.824714	13.4627	0.774329	7.47661	10.2187	0	19.6781	14.6416	12.8749
MMAR_RS19565	MMAR_3914	4849181	15.8596	12.9258	14.5667	13.5351	25.204	24.8455	21.9203	13.9019	13.1179	9.20244	23.1434	23.8539	24.4693	19.4436	13.1203	15.49	12.9843	10.6784	16.4163	23.2602	22.2442	18.7072	28.2701	22.1688	25.1671	15.5513	20.4929	3.61343	12.7252	10.082	4.02149	11.6857	19.7931	23.079	4.64597	20.4623	10.7864	0	12.9138	12.9191	18.91
MMAR_RS19570	NA	4849546	10.3697	14.4465	16.2475	12.1816	16.8027	21.6834	11.1288	14.2042	24.0494	15.6442	17.2523	15.138	22.3956	19.7676	10.4962	16.1941	16.8796	26.2511	13.7542	20.6341	18.822	19.6197	22.0644	22.1688	21.4841	20.5499	70.2613	36.1343	12.7252	3.78073	3.35124	17.221	1.64943	18.2709	3.09732	11.0182	6.81244	0	14.4511	8.61273	20.9217
NA	NA	4849600	1.21997	6.84309	3.9218	6.76757	3.36054	4.51736	4.38406	0.906649	8.74525	2.76073	4.20789	8.2571	6.63575	3.2406	6.29772	5.63272	7.79058	8.0088	1.77474	5.2523	5.13328	5.93154	4.8266	4.53453	5.52448	24.4377	5.85511	0	8.98246	11.3422	2.681	9.22553	0.824714	7.693	0	3.54155	4.54163	0	5.53447	2.15318	8.85149
MMAR_RS19575	MMAR_3916	4849637	4.87987	5.3224	5.04232	9.47459	2.80045	7.22778	5.39577	6.64876	8.74525	2.76073	2.94552	10.092	5.80628	4.53683	11.5458	8.44907	0	5.3392	7.98632	3.75165	6.4166	8.66918	13.7903	8.56522	2.45532	2.77702	0.731888	0	5.98831	11.3422	4.69174	3.69021	1.64943	2.40406	0.774329	5.11557	6.81244	0	5.227	3.44509	3.62106
MMAR_RS19575	MMAR_3916	4849653	9.14976	4.56206	2.24103	0	3.92063	4.9691	0.674471	2.11551	2.18631	2.76073	2.94552	4.58728	2.90314	0	0.52481	1.40818	2.59686	0.444933	0.887369	3.00132	3.42218	1.82509	2.06854	0.503837	3.06915	7.22024	1.46378	0	0	0	0	1.84511	0	4.80812	0	2.36103	0	0	3.38218	4.737	2.41404
MMAR_RS19575	MMAR_3916	4849703	4.87987	5.3224	3.9218	2.70703	10.6417	3.61389	3.03512	9.06649	4.37263	9.20244	2.10394	2.29364	6.22101	9.07367	2.62405	2.81636	1.29843	8.89866	3.99316	9.37911	9.83878	4.10645	10.3427	4.53453	2.45532	7.77564	5.12322	0.722686	2.24561	8.82171	0.670249	11.0706	0	10.0971	0	2.75454	0.567703	0	4.61206	4.737	9.65617
MMAR_RS19575	MMAR_3916	4849756	10.3697	11.4051	11.2052	12.1816	17.3628	17.166	15.8501	15.1108	2.18631	22.0859	20.1979	13.3031	14.9304	15.5549	16.7939	11.9695	18.178	19.1321	33.72	9.37911	16.2554	17.3384	17.2378	13.6036	17.1873	17.2175	13.174	2.16806	11.2281	7.56147	12.7347	23.3714	0.824714	14.4244	3.09732	10.6247	14.1926	0	18.1408	14.211	26.1521
MMAR_RS19575	MMAR_3916	4849956	4.26989	4.56206	1.68077	1.35351	4.48072	1.80695	6.07024	3.02216	2.18631	0	4.62868	1.37618	4.97681	3.2406	4.19848	1.40818	16.8796	4.0044	2.21842	0.750329	0.855546	1.82509	0.689514	5.03837	4.29681	0.555403	4.39133	2.16806	6.73684	0	10.0537	3.07518	0	1.44244	0	3.93506	3.40622	0	0.922412	6.02891	1.20702
MMAR_RS19575	MMAR_3916	4849967	0	0	0	0	0	0	0	0	0	0	0	0	0	0	0	0	0	0	0	0	0	0	0	0	0	0	0	0	0	0	0	0	0	0	0	0	0	0	0	0	0
MMAR_RS19575	MMAR_3916	4849980	0	0.760343	1.12052	0	4.48072	2.25868	1.01171	0.302216	2.18631	0	0.841578	0	2.90314	0	0.52481	1.40818	0	0.889866	0.443684	0	0.855546	0	2.06854	0.503837	0.613831	2.22161	0	2.16806	0.748538	0	0	2.46014	0	0.480812	0	2.75454	2.83852	0	0.307471	0.861273	0
MMAR_RS19575	MMAR_3916	4850025	9.14976	12.9258	11.2052	12.1816	5.04081	14.0038	5.73301	10.2754	8.74525	15.6442	5.89104	16.9729	8.70942	11.3421	12.5954	14.7859	11.6859	13.348	11.9795	12.7556	5.98882	10.038	10.3427	10.5806	10.4351	9.99726	20.4929	10.8403	9.731	8.82171	4.69174	12.3007	13.1954	9.61624	1.54866	9.44413	5.10933	0	14.4511	12.9191	10.0585
MMAR_RS19575	MMAR_3916	4850039	0	0	0	0	0	0	0	0	0	0	0	0	0	0	0	0	0	0	0	0	0	0	0	0	0	0	0	0	0	0	0	0	0	0	0	0	0	0	0	0	0
MMAR_RS19575	MMAR_3916	4850083	2.43994	3.80171	2.24103	2.70703	2.24036	0.903473	3.37236	3.02216	0	0	3.36631	4.12855	1.2442	3.56466	3.14886	1.40818	1.29843	2.6696	5.7679	0.750329	4.7055	4.10645	4.13708	4.03069	0.613831	1.66621	2.19566	0	1.49708	1.26024	9.38348	9.22553	0	4.80812	0	5.90258	1.70311	0	1.84482	0.861273	4.42575
MMAR_RS19575	MMAR_3916	4850090	2.43994	3.04137	5.60258	5.41405	8.96144	4.9691	7.75642	5.74211	0	0	7.15341	3.66982	8.29468	8.10149	7.34735	2.81636	7.79058	8.0088	6.65526	5.62747	5.13328	4.56272	2.75806	1.51151	6.13831	3.88782	0.731888	2.16806	13.4737	0	22.1182	5.53532	0	1.92325	1.54866	13.3792	3.97392	0	4.61206	3.87573	2.0117
MMAR_RS19575	MMAR_3916	4850102	0	0	0	0	0	0	0	0	0	0	0	0	0	0	0	0	0	0	0	0	0	0	0	0	0	0	0	0	0	0	0	0	0	0	0	0	0	0	0	0	0
MMAR_RS19575	MMAR_3916	4850109	0	0	0	0	0	0	0	0	0	0	0	0	0	0	0	0	0	0	0	0	0	0	0	0	0	0	0	0	0	0	0	0	0	0	0	0	0	0	0	0	0
MMAR_RS19575	MMAR_3916	4850153	0	0	0	0	0	0	0	0	0	0	0	0	0	0	0	0	0	0	0	0	0	0	0	0	0	0	0	0	0	0	0	0	0	0	0	0	0	0	0	0	0
NA	NA	4850231	4.26989	2.28103	6.16283	6.76757	2.24036	3.16216	7.08195	0.906649	8.74525	0	7.15341	4.58728	7.46522	3.88872	5.2481	4.22454	9.08901	5.3392	6.21158	4.87714	8.55546	6.84409	5.51611	5.5422	5.52448	3.88782	0.731888	0.722686	8.23392	0	5.36199	7.38043	8.24714	7.21218	0.774329	3.93506	7.38014	0	3.99712	3.44509	4.42575
NA	NA	4850255	0.609984	3.80171	1.12052	0	4.48072	1.35521	3.03512	1.51108	0	2.76073	2.52473	0.917456	1.2442	5.18495	1.04962	0.704089	0	7.11893	0.887369	1.87582	2.56664	2.73763	0	1.00767	2.45532	1.11081	0	0	1.49708	0	0	3.69021	0	0.480812	0	3.14804	2.27081	0	0.922412	3.01446	4.82809
NA	NA	4850265	22.5694	26.612	37.5373	18.9492	43.1269	42.4632	40.131	25.3862	17.4905	18.4049	30.7176	46.3315	40.6439	39.8593	26.7653	23.235	18.178	42.2686	38.1568	42.0184	34.2218	28.2889	40.6813	45.8491	31.3054	42.2106	52.6959	25.294	32.9357	12.6024	10.724	25.2165	87.4197	37.5034	47.2341	44.4661	28.3852	0	28.2873	39.1879	32.1872
NA	NA	4850465	15.2496	19.7689	24.6513	18.9492	14.0022	13.5521	13.8267	19.0396	21.8631	19.3251	14.7276	23.8539	12.442	18.7955	15.7443	33.7963	24.6702	23.1365	20.8532	15.3817	20.1053	13.6882	19.9959	16.1228	11.049	13.8851	14.6378	5.0588	11.9766	2.52049	7.37274	18.4511	9.07185	14.9052	3.87164	18.8883	24.4112	0	28.9022	18.948	26.5545
NA	NA	4850486	3.6599	3.80171	2.24103	0	1.68027	1.80695	3.70959	2.71995	2.18631	0	0	1.37618	0.829468	2.91654	3.67367	0.704089	0	4.0044	2.21842	1.12549	0	2.73763	0	0	0	0	0.731888	21.6806	4.49123	2.52049	0	0	0	4.32731	0	5.50908	2.27081	0	0.922412	0.430637	0
NA	NA	4850503	0	0	0	0	0	0	0	0	0	0	0	0	0	0	0	0	0	0	0	0.375165	0	0	0	0	0	0	0	0	0	0	0	0	0	0	0	0	0	0	0	0	0
NA	NA	4850782	24.3994	31.9344	32.4949	18.9492	28.5646	36.5907	42.8289	22.0618	19.6768	23.9264	35.767	39.9093	46.0355	30.1375	36.2119	22.5309	14.2827	36.0396	32.8326	30.0132	35.9329	33.3079	39.9918	42.8261	30.6915	41.6552	24.1523	36.1343	43.4152	39.0676	20.7777	36.2871	20.6178	54.3318	31.7475	42.4986	31.2237	0	22.1379	24.9769	30.9802
NA	NA	4850969	4.26989	7.60343	10.0846	9.47459	7.84126	9.9382	7.75642	5.13768	4.37263	4.60122	9.25735	10.092	8.29468	10.694	3.67367	15.49	9.08901	9.78853	7.98632	9.37911	8.98323	4.56272	10.3427	7.55755	6.75214	9.99726	12.4421	5.0588	3.74269	3.78073	2.01075	7.38043	26.3908	8.65462	2.32299	8.26362	8.51555	0	2.15229	6.89019	6.43745
NA	NA	4850975	37.209	30.4137	43.1398	39.2519	36.4058	44.7219	47.8875	40.7992	50.2852	24.8466	44.1828	51.3775	45.206	51.2014	28.3398	47.8781	54.5341	41.8237	30.1705	46.8956	39.3551	31.4828	37.2338	38.2916	44.8096	56.6511	52.6959	97.5626	35.1813	35.2868	73.0571	35.057	18.9684	40.3882	0.774329	48.7947	50.5256	0	32.2844	30.5752	44.2575
NA	NA	4850997	1.82995	3.80171	1.68077	6.76757	2.24036	1.80695	3.37236	3.32438	0	0	2.52473	3.66982	6.22101	2.91654	1.57443	1.40818	0	1.77973	8.87369	1.12549	5.98882	4.10645	1.37903	2.51918	3.06915	2.77702	0.731888	0	1.49708	0	7.37274	2.46014	0.824714	3.36569	0.774329	0.393506	2.83852	0	10.1465	4.30637	10.8632
NA	NA	4851051	4.87987	1.52069	5.60258	1.35351	6.16099	1.80695	0	1.51108	6.55894	0	0	4.58728	0.414734	0.972179	7.34735	3.52045	0	5.3392	0.443684	1.87582	2.13887	1.36882	5.51611	2.51918	3.06915	2.22161	0	32.5209	5.23977	6.30122	5.36199	0.615036	0	3.36569	0	4.72207	8.51555	0	2.76724	0	1.20702
NA	NA	4851107	1.82995	1.52069	0	1.35351	1.12018	0.451736	0.337236	0.302216	2.18631	11.0429	0.420789	3.2111	2.48841	2.26842	0.52481	2.11227	2.59686	3.11453	1.33105	1.50066	1.28332	0.912545	1.37903	1.51151	0.613831	1.66621	0	0	1.49708	2.52049	0	0	0	0.961624	0	1.57402	1.70311	0	2.15229	3.87573	3.21872
NA	NA	4851147	0	0	0	0	0	0	0.674471	0	0	0	0	0	0	0	0	0	2.59686	0	0	0	0	0.456272	0	0	0	0	0	0	0	0	0	0	0	0	0	0	0	0	0	0	0
NA	NA	4851161	0	0	0	0	0	0	0	0	0	0	0	0	0	0	0	0	0	0	0	0	0	0	0	0	0	0	0	0	0	0	0	0	0	0	0	0	0	0	0	0	0
NA	NA	4851200	0	0	0	0	0	0	0	0	0	0	0	0	0	0	0	0	0	0	0	0	0	0	0	0	0	0	0	0	0	0	0	0	0	0	0	0	0	0	0	0	0
NA	NA	4851249	3.04992	0.760343	2.24103	2.70703	0.56009	1.80695	5.39577	4.53324	0	4.60122	1.68316	4.12855	2.90314	4.21277	5.2481	2.81636	6.49215	4.44933	3.99316	6.75296	2.13887	1.36882	5.51611	2.01535	4.29681	6.10943	2.19566	5.0588	8.98246	1.26024	0	12.3007	0	2.40406	2.32299	4.32856	3.40622	0	6.14941	2.15318	2.81638
NA	NA	4851326	11.5897	6.84309	4.48206	9.47459	6.72108	15.359	3.37236	8.46205	4.37263	2.76073	10.5197	10.5507	7.05048	7.77743	7.34735	7.74498	7.79058	10.2335	11.5358	13.5059	9.83878	5.019	13.1008	5.03837	7.9798	8.33105	8.05077	11.563	8.23392	8.82171	0	13.5308	0	7.21218	3.87164	9.05063	3.97392	0	15.3735	7.32082	8.04681
NA	NA	4851339	12.8097	13.6862	15.6872	1.35351	15.1224	11.7451	15.1756	12.3909	8.74525	1.84049	10.0989	9.17456	7.46522	8.42555	8.39697	5.63272	0	7.56386	3.99316	6.00263	8.98323	10.4943	11.7217	18.642	7.36597	3.33242	1.46378	12.2857	12.7252	28.9856	5.36199	5.53532	0	7.21218	5.4203	16.1337	20.4373	0	8.30171	15.5029	12.0702
NA	NA	4851391	1.82995	6.84309	5.60258	10.8281	15.6825	12.1969	6.07024	4.83546	6.55894	3.68098	7.99499	10.092	13.6862	6.48119	10.4962	8.44907	5.19372	6.674	5.7679	10.8798	4.7055	8.66918	3.44757	8.06139	7.36597	9.99726	8.78266	0	12.7252	7.56147	0.670249	4.92029	0	5.76975	0	17.3142	20.4373	0	3.68965	7.75146	5.63277
NA	NA	4851409	0	0	0	0	0	0	0	0	0	0	0	0	0	0	0	0	0	0	0	0	0	0	0	0	0	0	0	0	0	0	0	0	0	0	0	0	0	0	0	0	0
NA	NA	4851501	1.21997	1.52069	2.80129	0	2.24036	2.71042	1.01171	2.11551	2.18631	0	1.68316	1.83491	0.829468	2.59248	1.57443	4.22454	0	4.44933	7.09895	1.12549	2.13887	0.456272	1.37903	1.51151	0.613831	1.66621	2.92755	0	1.49708	0	0	5.53532	0	1.92325	0	3.54155	1.70311	0	10.7615	1.29191	6.83979
NA	NA	4851606	0	0	0	0	0	0	0	0	0	0	0	0	0	0	0	0	0	0	0	0	0	0	0	0	0	0	0	0	0	0	0	0	0	0	0	0	0	0	0	0	0
NA	NA	4851630	0	0	0	0	0	0	0	0	0	0	0	0	0	0	0	0	0	0	0	0	0	0	0	0	0	0	0	0	0	0	0	0	0	0	0	0	0	0	0	0	0
NA	NA	4851633	0	0	0	0	0	0	0	0	0	0	0	0	0	0	0	0	0	0	0	0	0	0	0	0	0	0	0	0	0	0	0	0	0	0	0	0	0	0	0	0	0
MMAR_RS19580	MMAR_3919	4851737	0	0	0	0	0	0	0	0	0	0	0	0	0	0	0	0	0	0	0	0	0	0	0	0	0	0	0	0	0	0	0	0	0	0	0	0	0	0	0	0	0
MMAR_RS19580	MMAR_3919	4851797	0	0.760343	0	0	0	0.451736	1.68618	0.302216	0	0	0	0	0.414734	0	0	0	0	0.444933	0	0	0.855546	2.28136	0.689514	1.00767	0	0	0	0	0	0	0	0	0	0	0	0	0	0	0	0	0
MMAR_RS19580	MMAR_3919	4851841	0	0	0	0	0	0	0	0	0	0	0	0	0	0	0	0	0	0	0	0	0	0	0	0	0	0	0	0	0	0	0	0	0	0	0	0	0	0	0	0	0
MMAR_RS19580	MMAR_3919	4851953	0	2.28103	0	4.06054	2.80045	0	0	0.906649	0	0.920244	1.68316	0	2.07367	0.648119	1.04962	0.704089	1.29843	3.55946	1.33105	1.12549	0.427773	2.28136	2.75806	2.51918	1.22766	1.11081	0.731888	0	2.99415	2.52049	0	0	0	0	0	5.90258	6.24473	0	0.307471	0	0
NA	NA	4852033	0	0	0	0	0	0	0	0	0	0	0	0	0	0	0	0	0	0	0	0	0	0	0	0	0	0	0	0	0	0	0	0	0	0	0	0	0	0	0	0	0
NA	NA	4852177	0.609984	0	1.12052	1.35351	0	0.903473	0.337236	0	0	0	0	0	0.414734	0	0.52481	0	3.89529	1.3348	1.33105	0	0	0	0	2.51918	0	0.555403	0	0	0	0	1.3405	0	0	0	0	0	0	0	0	0.430637	2.41404
NA	NA	4852179	8.53978	18.2482	16.2475	9.47459	14.5623	17.166	14.8384	15.7152	10.9316	9.20244	12.2029	16.5142	12.442	9.07367	15.2195	19.0104	10.3874	14.6828	11.9795	12.0053	16.2554	11.4068	25.512	19.1458	12.2766	7.77564	2.19566	4.33612	11.2281	3.78073	5.36199	23.9864	35.4627	7.21218	0	5.11557	14.1926	0	7.99424	7.75146	20.117
NA	NA	4852258	0	0	0	0	0	0	0	0	0	0	0	0	0	0	0	0	0	0	0	0	0	0	0	0	0	0	0	0	0	0	0	0	0	0	0	0	0	0	0	0	0
MMAR_RS19585	MMAR_3921	4852355	0	0	0	0	0	0	0	0	0	0	0	0	0	0	0	0	0	0	0	0	0	0	0	0	0	0	0	0	0	0	0	0	0	0	0	0	0	0	0	0	0
MMAR_RS19585	MMAR_3921	4852391	0	0	0	0	0	0	0	0	0	0	0	0	0	0	0	0	0	0	0	0	0	0	0	0	0	0	0	0	0	0	0	0	0	0	0	0	0	0	0	0	0
MMAR_RS19585	MMAR_3921	4852405	0	0	0	0	0	0	0	0	0	0	0	0	0	0	0	0	0	0	0	0	0	0	0	0	0	0	0	0	0	0	0	0	0	0	0	0	0	0	0	0	0
MMAR_RS19585	MMAR_3921	4852589	0	0	0	0	0	0	0	0	0	0	0	0	0	0	0	0	0	0	0	0	0	0	0	0	0	0	0	0	0	0	0	0	0	0	0	0	0	0	0	0	0
MMAR_RS19585	MMAR_3921	4852602	0	0	0	0	0	0	0	0	0	0	0	0	0	0	0	0	0	0	0	0	0	0	0	0	0	0	0	0	0	0	0	0	0	0	0	0	0	0	0	0	0
MMAR_RS19585	MMAR_3921	4852744	0	0	0	0	0	0	0	0	0	0	0	0	0	0	0	0	0	0	0	0	0	0	0	0	0	0	0	0	0	0	0	0	0	0	0	0	0	0	0	0	0
MMAR_RS19585	MMAR_3921	4852757	1.82995	0.760343	0	0	1.68027	0	0.337236	3.02216	2.18631	0	0.841578	0.917456	0	1.6203	0.52481	0	1.29843	2.22467	0.887369	2.62615	1.28332	0.456272	1.37903	3.52686	3.68298	0	0	0	3.74269	0	6.70249	5.53532	0	0.480812	0.774329	0.787011	5.67703	0	2.15229	1.29191	2.0117
MMAR_RS19585	MMAR_3921	4852773	0	0	0	0	0	0	0	0	0	0	0	0	0	0	0	0	0	0	0	0	0	0	0	0	0	0	0	0	0	0	0	0	0	0	0	0	0	0	0	0	0
MMAR_RS19585	MMAR_3921	4852792	0	0	0	0	0	0	0	0	0	0	0	0	0	0	0	0	0	0	0	0	0	0	0	0	0	0	0	0	0	0	0	0	0	0	0	0	0	0	0	0	0
MMAR_RS19585	MMAR_3921	4852799	0	0	0	0	0	0	0	0	0	0	0	0	0	0	0	0	0	0	0	0	0	0	0	0	0	0	0	0	0	0	0	0	0	0	0	0	0	0	0	0	0
MMAR_RS19585	MMAR_3921	4852821	0	0	0	0	0	0	0	0	0	0	0	0	0	0	0	0	0	0	0	0	0	0	0	0	0	0	0	0	0	0	0	0	0	0	0	0	0	0	0	0	0
MMAR_RS19585	MMAR_3921	4852840	0	0	0	0	0	0	0	0	0	0	0	0	0	0	0	0	0	0	0	0	0	0	0	0	0	0	0	0	0	0	0	0	0	0	0	0	0	0	0	0	0
MMAR_RS19585	MMAR_3921	4852910	0	0.760343	0	0	0.56009	0.451736	0	0	0	0	0	0	0	0.32406	0	0.704089	0	0	0	0.375165	1.28332	1.82509	0	1.51151	1.22766	0	0	0	0	0	0	0	0	0	0	1.57402	0.567703	0	0	0	0
MMAR_RS19585	MMAR_3921	4853168	0	0	0	0	0	0	0	0	0	0	0	0	0	0	0	0	0	0	0	0	0	0	0	0	0	0	0	0	0	0	0	0	0	0	0	0	0	0	0	0	0
MMAR_RS19590	NA	4853248	0	0	0	0	0	0	0	0	0	0	0	0	0	0	0	0	0	0	0	0	0	0	0	0	0	0	0	0	0	0	0	0	0	0	0	0	0	0	0	0	0
MMAR_RS19590	NA	4853356	0	0	0	0	0	0	0	0	0	0	0	0	0	0	0	0	0	0	0	0	0	0	0	0	0	0	0	0	0	0	0	0	0	0	0	0	0	0	0	0	0
MMAR_RS19590	NA	4853375	0	0	0	0	0	0	0	0	0	0	0	0	0	0	0	0	0	0	0	0	0	0	0	0	0	0	0	0	0	0	0	0	0	0	0	0	0	0	0	0	0
MMAR_RS19595	MMAR_3923	4853494	0	0	0	0	0	0	0	0	0	0	0	0	0	0	0	0	0	0	0	0	0	0	0	0	0	0	0	0	0	0	0	0	0	0	0	0	0	0	0	0	0
MMAR_RS19595	MMAR_3923	4853591	0	0	0	0	0	0	0	0	0	0	0	0	0	0	0	0	0	0	0	0	0	0	0	0	0	0	0	0	0	0	0	0	0	0	0	0	0	0	0	0	0
MMAR_RS19595	MMAR_3923	4853610	0	0	0	0	0	0	0	0	0	0	0	0	0	0	0	0	0	0	0	0	0	0	0	0	0	0	0	0	0	0	0	0	0	0	0	0	0	0	0	0	0
MMAR_RS19595	MMAR_3923	4853619	0	0	0	0	0	0	0	0	0	0	0	0	0	0	0	0	0	0	0	0	0	0	0	0	0	0	0	0	0	0	0	0	0	0	0	0	0	0	0	0	0
MMAR_RS19595	MMAR_3923	4853682	0	0	0	0	0	0	0	0	0	0	0	0	0	0	0	0	0	0	0	0	0	0	0	0	0	0	0	0	0	0	0	0	0	0	0	0	0	0	0	0	0
MMAR_RS19595	MMAR_3923	4853708	0	0	0	0	0	0	0	0	0	0	0	0	0	0	0	0	0	0	0	0	0	0	0	0	0	0	0	0	0	0	0	0	0	0	0	0	0	0	0	0	0
MMAR_RS19595	MMAR_3923	4853718	1.82995	3.04137	2.24103	6.76757	3.92063	4.51736	2.02341	1.51108	0	0	2.10394	3.66982	0.829468	2.26842	1.04962	0.704089	1.29843	3.55946	9.76105	4.50197	7.27214	7.30036	0.689514	2.51918	6.75214	4.44323	2.19566	12.2857	0.748538	2.52049	1.3405	1.84511	0	3.8465	0	2.36103	7.94784	0	2.76724	1.29191	2.41404
MMAR_RS19595	MMAR_3923	4853739	0	0	0	0	0	0	0	0	0	0	0	0	0	0	0	0	0	0	0	0	0	0	0	0	0	0	0	0	0	0	0	0	0	0	0	0	0	0	0	0	0
MMAR_RS19595	MMAR_3923	4853778	3.6599	3.80171	2.24103	1.35351	2.24036	1.80695	1.68618	1.51108	4.37263	0	2.52473	1.37618	2.07367	0.648119	2.62405	4.92863	9.08901	3.11453	0.887369	0.375165	2.56664	0	1.37903	0.503837	0	0	0	0	0.748538	2.52049	0	3.07518	0	0.480812	0	2.36103	1.70311	0	0.922412	0.430637	2.81638
MMAR_RS19595	MMAR_3923	4853890	1.82995	2.28103	1.12052	0	0.56009	4.51736	0.337236	0	0	0	1.68316	2.29364	1.65894	3.56466	6.29772	2.81636	2.59686	5.78413	2.66211	4.50197	2.99441	5.47527	3.44757	1.51151	4.91064	8.33105	2.92755	0	5.98831	5.04098	2.01075	3.69021	0	5.76975	0	10.2311	7.94784	0	2.76724	3.01446	0.804681
MMAR_RS19595	MMAR_3923	4853967	0	0	0	0	0	0	0	0	0	0	0	0	0	0	0	0	0	0	0	0	0	0	0	0	0	0	0	0	0	0	0	0	0	0	0	0	0	0	0	0	0
MMAR_RS19595	MMAR_3923	4854014	0	0	0	0	0	0	0	0	0	0	0	0	0	0	0	0	0	0	0	0	0	0	0	0	0	0	0	0	0	0	0	0	0	0	0	0	0	0	0	0	0
MMAR_RS19595	MMAR_3923	4854052	0	0	0	0	0	0	0	0	0	0	0	0	0	0	0	0	0	0	0	0	0	0	0	0	0	0	0	0	0	0	0	0	0	0	0	0	0	0	0	0	0
MMAR_RS19595	MMAR_3923	4854067	0	0	0	0	0	0	0	0	0	0	0	0	0	0	0	0	0	0	0	0	0	0	0	0	0	0	0	0	0	0	0	0	0	0	0	0	0	0	0	0	0
MMAR_RS19595	MMAR_3923	4854084	0	1.52069	0	1.35351	0	1.80695	1.34894	1.20886	0	0	2.52473	0	0	0.32406	0.52481	0.704089	0	0.889866	1.33105	0.750329	2.99441	2.28136	0	0.503837	1.84149	1.11081	1.46378	2.89074	0.748538	1.26024	0	0	0.824714	0.480812	0	0.393506	0	0	0.614941	0.430637	0.804681
MMAR_RS19595	MMAR_3923	4854102	0	0	0	0	0	0	0	0	0	0	0	0	0	0	0	0	0	0	0	0	0	0	0	0	0	0	0	0	0	0	0	0	0	0	0	0	0	0	0	0	0
MMAR_RS19595	MMAR_3923	4854163	0	0	0	0	0	0	0	0	0	0	0	0	0	0	0	0	0	0	0	0	0	0	0	0	0	0	0	0	0	0	0	0	0	0	0	0	0	0	0	0	0
MMAR_RS19595	MMAR_3923	4854182	0	0	0	0	0	0	0	0	0	0	0	0	0	0	0	0	0	0	0	0	0	0	0	0	0	0	0	0	0	0	0	0	0	0	0	0	0	0	0	0	0
MMAR_RS19595	MMAR_3923	4854204	3.04992	0.760343	3.9218	0	1.68027	1.35521	3.70959	0.302216	2.18631	5.52147	2.52473	3.2111	5.80628	4.21277	2.09924	1.40818	2.59686	2.22467	2.66211	0.375165	0.855546	2.28136	2.06854	2.01535	2.45532	2.22161	0	0	1.49708	0	3.35124	1.23007	0	1.44244	0	1.57402	0	0	2.45977	2.15318	5.23043
MMAR_RS19595	MMAR_3923	4854208	0	0	0	0	0	0	0	0	0	0	0.420789	0	0	0	0	0	0	0	0	0	0	0	0	0	0	0	0	0	0	0	0	0	0	0	0	0	0	0	0	0	0
MMAR_RS19595	MMAR_3923	4854224	10.3697	19.0086	10.0846	12.1816	12.8821	13.1004	12.4777	6.64876	13.1179	22.0859	13.4652	5.04601	14.9304	20.4158	11.021	15.49	14.2827	16.0176	10.2047	9.37911	9.83878	18.2509	13.7903	15.1151	8.59363	7.22024	8.05077	2.89074	6.73684	8.82171	1.3405	7.38043	0	5.76975	14.7122	11.8052	13.0572	0	15.0661	13.7804	10.8632
MMAR_RS19605	MMAR_3925	4854584	3.04992	4.56206	2.80129	0	0.56009	1.80695	0.674471	0.604432	0	6.44171	0.420789	2.29364	1.65894	0	3.67367	2.11227	6.49215	2.22467	1.33105	3.00132	1.28332	3.19391	0	0.503837	0.613831	2.22161	0	0	2.24561	0	0	1.23007	0	0	0.774329	2.36103	0.567703	0	1.53735	1.29191	0.804681
MMAR_RS19605	MMAR_3925	4854616	0	0	0	0	0	0	0	0	0	0	0	0	0	0	0	0	0	0	0	0	0	0	0	0	0	0	0	0	0	0	0	0	0	0	0	0	0	0	0	0	0
MMAR_RS19605	MMAR_3925	4854647	0.609984	0.760343	0.560258	0	0	0	0	1.20886	2.18631	0	0.420789	0.917456	0	0	0	0.704089	0	0.444933	1.33105	1.12549	0	0	1.37903	0.503837	0.613831	2.77702	1.46378	0	0	0	0	0	0	1.44244	0	0	0	0	0.307471	0	0
MMAR_RS19605	MMAR_3925	4854761	0	0	0	0	0	0	0	0	0	0	0	0	0	0	0	0	0	0	0	0	0	0	0	0	0	0	0	0	0	0	0	0	0	0	0	0	0	0	0	0	0
MMAR_RS19610	MMAR_3926	4854805	0	0	0	0	0	0	0	0	0	0	0	0	0	0	0	0	0	0	0	0	0	0	0	0	0	0	0	0	0	0	0	0	0	0	0	0	0	0	0	0	0
MMAR_RS19610	MMAR_3926	4854881	0	0	0	0	0	0	0	0	0	0	0	0	0	0	0	0	0	0	0	0	0	0	0	0	0	0	0	0	0	0	0	0	0	0	0	0	0	0	0	0	0
MMAR_RS19610	MMAR_3926	4854898	0	0	0	0	0	0	0	0	0	0	0	0	0	0	0	0	0	0	0	0	0	0	0	0	0	0	0	0	0	0	0	0	0	0	0	0	0	0	0	0	0
MMAR_RS19610	MMAR_3926	4854918	0	0	0	0	0	0	0	0	0	0	0	0	0	0	0	0	0	0	0	0	0	0	0	0	0	0	0	0	0	0	0	0	0	0	0	0	0	0	0	0	0
MMAR_RS19610	MMAR_3926	4854984	1.82995	0.760343	0.560258	0	0.56009	1.35521	3.37236	1.8133	0	5.52147	2.52473	0	1.2442	1.29624	0	2.11227	0	0.444933	1.33105	1.87582	0.855546	1.36882	2.06854	0	1.84149	3.88782	1.46378	0	0	1.26024	0	1.84511	0	0	0	0	0	0	3.38218	0.430637	0.804681
MMAR_RS19610	MMAR_3926	4855172	0	0	0	0	0	0	0	0	2.18631	3.68098	0	0	0	0	0	3.52045	0	0	0	0	0	0	0	0	0	0	0	0	0	0	0	0	0	0	0	0	0	0	0	0	0
MMAR_RS19610	MMAR_3926	4855202	0	0	0	0	0	0	0	0	0	0	0	0	0	0	0	0	0	0	0	0	0	0	0	0	0	0	0	0	0	0	0	0	0	0	0	0	0	0	0	0	0
MMAR_RS19610	MMAR_3926	4855250	0	0	0	0	0	0	0	0	0	0	0	0	0	0	0	0	0	0	0	0	0	0	0	0	0	0	0	0	0	0	0	0	0	0	0	0	0	0	0	0	0
MMAR_RS19610	MMAR_3926	4855278	0	0	0	0	0	0	0	0	0	0	0	0	0	0	0	0	0	0	0	0	0	0	0	0	0	0	0	0	0	0	0	0	0	0	0	0	0	0	0	0	0
MMAR_RS19610	MMAR_3926	4855299	0	0	0	0	0	0	0	0	0	0	0	0	0	0	0	0	0	0	0	0	0	0	0	0	0	0	0	0	0	0	0	0	0	0	0	0	0	0	0	0	0
MMAR_RS19610	MMAR_3926	4855307	0	0	0	0	0	0	0	0	0	0	0	0	0	0	0	0	0	0	0	0	0	0	0	0	0	0	0	0	0	0	0	0	0	0	0	0	0	0	0	0	0
MMAR_RS19610	MMAR_3926	4855322	0	0	0	0	0	0	0	0	0	0	0	0	0	0	0	0	0	0	0	0	0	0	0	0	0	0	0	0	0	0	0	0	0	0	0	0	0	0	0	0	0
MMAR_RS19610	MMAR_3926	4855423	1.82995	2.28103	0.560258	4.06054	4.48072	4.51736	4.04683	0.302216	4.37263	0.920244	5.04947	1.83491	2.07367	7.12931	2.62405	2.11227	12.9843	2.6696	13.7542	1.50066	1.71109	3.19391	0.689514	2.01535	5.52448	0.555403	0	6.50417	0.748538	0	0	2.46014	0	0.480812	0	4.72207	0.567703	0	3.68965	3.44509	0
MMAR_RS19610	MMAR_3926	4855481	0	0	0	0	0	0	0	0	0	0	0	0	0	0	0	0	0	0	0	0	0	0	0	0	0	0	0	0	0	0	0	0	0	0	0	0	0	0	0	0	0
MMAR_RS19610	MMAR_3926	4855494	0	0	0	0	0	0	0	0	0	0	0	0	0	0	0	0	0	0	0	0	0	0	0	0	0	0	0	0	0	0	0	0	0	0	0	0	0	0	0	0	0
MMAR_RS19610	MMAR_3926	4855557	0	0	0	0	0	0	0	0	0	0	0	0	0	0	0	0	0	0	0	0	0	0	0	0	0	0	0	0	0	0	0	0	0	0	0	0	0	0	0	0	0
MMAR_RS19610	MMAR_3926	4855603	0	0	0	0	0	0	0	0	0	0	0	0	0	0	0	0	0	0	0	0	0	0	0	0	0	0	0	0	0	0	0	0	0	0	0	0	0	0	0	0	0
MMAR_RS19610	MMAR_3926	4855617	0	0	0	0	0	0	0	0	0	0	0	0	0	0	0	0	0	0	0	0	0	0	0	0	0	0	0	0	0	0	0	0	0	0	0	0	0	0	0	0	0
MMAR_RS19610	MMAR_3926	4855725	0	0	0	0	0	0	0	0	0	0	0	0	0	0	0	0	0	0	0	0	0	0	0	0	0	0	0	0	0	0	0	0	0	0	0	0	0	0	0	0	0
MMAR_RS19610	MMAR_3926	4855764	0	0	0	0	0	0	0	0	0	0	0	0	0	0	0	0	0	0	0	0	0	0	0	0	0	0	0	0	0	0	0	0	0	0	0	0	0	0	0	0	0
MMAR_RS19610	MMAR_3926	4855779	0	0	0	0	0	0	0	0	2.18631	0	0	0	0	0	0	0	0	0	0	0	0	0	0	0	0	0	0	0	0	0	0	0	0	0	0	0	0	0	0	0	0
MMAR_RS19610	MMAR_3926	4855801	0	0	7.84361	0	1.12018	2.25868	0.337236	0.906649	0	1.84049	0	0	1.2442	1.94436	2.09924	0.704089	0	0.889866	0.443684	2.25099	3.84996	4.10645	0.689514	1.00767	1.22766	1.66621	28.5436	0	2.24561	0	0	3.07518	0	0	3.87164	1.96753	4.54163	0	1.22988	37.4654	3.21872
MMAR_RS19610	MMAR_3926	4855848	0	0	0	0	0	0	0	0	0	0	0	0	0	0	0	0	0	0	0	0	0	0	0	0	0	0	0	0	0	0	0	0	0	0	0	0	0	0	0	0	0
MMAR_RS19610	MMAR_3926	4855907	0	0	0	0	0	0	0	0	0	0	0	0	0	0	0	0	0	0	0	0	0	0	0	0	0	0	0	0	0	0	0	0	0	0	0	0	0	0	0	0	0
MMAR_RS19610	MMAR_3926	4855931	0	0	0	0	0	0	0	0	0	0	0	0	0	0	0	0	0	0	0	0	0	0	0	0	0	0	0	0	0	0	0	0	0	0	0	0	0	0	0	0	0
MMAR_RS19610	MMAR_3926	4855934	0	0	0	0	0	0	0	0	0	0	0	0	0	0	0	0	0	0	0	0	0	0	0	0	0	0	0	0	0	0	0	0	0	0	0	0	0	0	0	0	0
MMAR_RS19615	NA	4855970	0	0	0	0	0	0	0	0	0	0	0	0	0	0	0	0	0	0	0	0	0	0	0	0	0	0	0	0	0	0	0	0	0	0	0	0	0	0	0	0	0
MMAR_RS19615	NA	4855991	0	0	0	0	1.12018	0.451736	1.01171	0.604432	4.37263	0	0	4.12855	0.414734	0	1.04962	1.40818	0	0.444933	0	1.50066	2.13887	0	0	1.51151	0.613831	0	0.731888	0	0	0	0	0	0	0.480812	0	0	0	0	0.922412	0	0
MMAR_RS19615	NA	4855997	0	0	0	0	0	0	0	0	0	0	0	0	0	0	0	0	0	0	0	0	0	0	0	0	0	0	0	0	0	0	0	0	0	0	0	0	0	0	0	0	0
MMAR_RS19615	NA	4856124	0	0	0	0	0	0	0	0	0	0	0	0	0	0	0	0	0	0	0	0	0	0	0	0	0	0	0	0	0	0	0	0	0	0	0	0	0	0	0	0	0
MMAR_RS19620	MMAR_3927	4856653	0	0	0	0	0	0	0	0	0	0	0	0	0	0	0	0	0	0	0	0	0	0	0	0	0	0	0	0	0	0	0	0	0	0	0	0	0	0	0	0	0
MMAR_RS19620	MMAR_3927	4856662	0	0	0	0	0	0	0	0	0	0	0	0	0	0	0	0	0	0	0	0	0	0	0	0	0	0	0	0	0	0	0	0	0	0	0	0	0	0	0	0	0
MMAR_RS19620	MMAR_3927	4856675	3.6599	1.52069	2.24103	1.35351	2.24036	0.451736	0.337236	2.71995	2.18631	2.76073	1.26237	0.458728	0	2.26842	6.29772	4.22454	0	0.889866	2.66211	1.12549	0.427773	1.36882	0	0	0.613831	0	0.731888	0	3.74269	13.8627	0.670249	1.84511	0	0.961624	0	4.72207	7.94784	0	2.45977	0.430637	1.60936
MMAR_RS19620	MMAR_3927	4856692	0	0	0	0	0	0	0	0	0	0	0	0	0	0	0	0	0	0	0	0	0	0	0	0	0	0	0	0	0	0	0	0	0	0	0	0	0	0	0	0	0
MMAR_RS19620	MMAR_3927	4856786	0.609984	1.52069	1.68077	0	2.24036	4.9691	2.02341	3.62659	0	1.84049	4.62868	2.29364	5.39154	2.26842	2.62405	2.11227	5.19372	4.89426	0	10.1294	7.27214	4.10645	8.96368	8.06139	2.45532	1.11081	29.2755	0.722686	4.49123	6.30122	8.71324	1.23007	0	0.961624	3.87164	3.14804	2.27081	0	1.84482	1.72255	0.40234
MMAR_RS19620	MMAR_3927	4856795	6.70983	4.56206	7.28335	6.76757	5.04081	7.67952	4.38406	6.64876	6.55894	13.8037	5.47025	6.88092	6.63575	4.53683	7.87216	4.22454	6.49215	6.22906	12.8668	10.5046	11.1221	12.3194	4.8266	8.06139	9.82129	4.44323	5.12322	3.61343	8.23392	3.78073	14.7455	13.5308	0	7.693	57.3003	5.90258	7.38014	0	5.84194	9.04337	10.4609
MMAR_RS19620	MMAR_3927	4856840	0	0	0	0	0	0	0	0	0	0	0	0	0	0	0	0	0	0	0	0	0	0	0	0	0	0	0	0	0	0	0	0	0	0	0	0	0	0	0	0	0
MMAR_RS19620	MMAR_3927	4856909	0	0	0	0	0	0	0	0	0	0	0	0	0	0	0	0	0	0	0	0	0	0	0	0	0	0	0	0	0	0	0	0	0	0	0	0	0	0	0	0	0
MMAR_RS19620	MMAR_3927	4856967	0	0	0	0	0	0	0	0	0	0	0	0	0	0	0	0	0	0	0	0	0	0	0	0	0	0	0	0	0	0	0	0	0	0	0	0	0	0	0	0	0
MMAR_RS19620	MMAR_3927	4856999	0	0.760343	0	0	0	0	0	0	0	0	0	0	0	0	0	0	0	0	0	0	0	0	0	0	0	0	0	0	0	0	0	0	0	0	0	0	0	0	0	0	0
MMAR_RS19620	MMAR_3927	4857065	0	0	0	0	0	0	0	0	0	0	0	0	0	0	0	0	0	0	0	0	0	0	0	0	0	0	0	0	0	0	0	0	0	0	0	0	0	0	0	0	0
MMAR_RS19625	MMAR_3928	4857304	0	0	0	0	0	0	0	0	0	0	0	0	0	0	0	0	0	0	0	0	0	0	0	0	0	0	0	0	0	0	0	0	0	0	0	0	0	0	0	0	0
MMAR_RS19625	MMAR_3928	4857316	3.6599	3.80171	3.36155	1.35351	7.84126	4.06563	4.38406	5.74211	2.18631	17.4846	2.94552	0.917456	1.2442	6.48119	8.92178	8.44907	3.89529	1.77973	3.10579	1.50066	7.27214	2.73763	6.89514	4.03069	3.06915	4.99863	2.19566	0	10.4795	6.30122	0.670249	6.15036	0	5.28893	0	8.26362	15.8957	0	3.38218	7.32082	3.21872
MMAR_RS19625	MMAR_3928	4857347	1.82995	0	0.560258	0	1.68027	0.903473	1.68618	0.906649	2.18631	0.920244	1.26237	0	3.31787	2.26842	0	0.704089	0	2.6696	0.887369	0.375165	0.855546	1.36882	2.75806	2.01535	0	1.11081	0	0	0	0	1.3405	0.615036	0.824714	0	0	0.393506	1.13541	0	0.307471	0.430637	0
MMAR_RS19625	MMAR_3928	4857361	28.0593	19.7689	25.7719	20.3027	31.9251	31.6216	38.1076	31.7327	24.0494	9.20244	22.3018	16.9729	27.3725	24.3045	22.5668	18.3063	12.9843	34.2598	27.9521	30.0132	25.6664	22.8136	35.1652	39.8031	22.7117	17.2175	27.0799	11.563	35.1813	13.8627	8.04299	23.3714	0	19.7133	27.8758	21.2493	28.9529	0	23.3678	50.8151	38.6247
MMAR_RS19625	MMAR_3928	4857407	0	0	0	0	0	0	0	0	0	0	0	0	0	0	0	0	0	0	0	0	0	0	0	0	0	0	0	0	0	0	0	0	0	0	0	0	0	0	0	0	0
MMAR_RS19625	MMAR_3928	4857435	0	0	0	0	0	0	0	0	0	0	0	0	0	0	0	0	0	0	0	0	0	0	0	0	0	0	0	0	0	0	0	0	0	0	0	0	0	0	0	0	0
MMAR_RS19625	MMAR_3928	4857445	2.43994	0.760343	1.68077	1.35351	0	2.25868	4.7213	1.20886	2.18631	0	0	0	0	0.32406	0	1.40818	0	0.889866	2.66211	1.12549	0.855546	0.912545	0.689514	2.51918	0	0.555403	0	0	0	0	0	0.615036	0	0	0	0	0	0	1.84482	0	2.0117
MMAR_RS19625	MMAR_3928	4857469	0	0	0	0	0	0	0	0	0	0	0	0	0	0	0	0	0	0	0	0	0	0	0	0	0	0	0	0	0	0	0	0	0	0	0	0	0	0	0	0	0
MMAR_RS19625	MMAR_3928	4857472	4.26989	3.80171	2.80129	4.06054	2.24036	4.9691	2.02341	3.92881	2.18631	9.20244	5.47025	3.2111	6.22101	8.10149	4.19848	4.22454	6.49215	7.56386	1.77474	4.50197	3.42218	3.19391	8.96368	4.53453	4.29681	2.77702	1.46378	5.0588	8.98246	45.3688	27.4802	1.84511	16.4943	5.76975	0	11.0182	10.2187	0	5.227	3.01446	2.81638
MMAR_RS19625	MMAR_3928	4857519	0	0	0	0	0	0	0	0	0	0	0	0	0	0	0	0	0	0	0	0	0	0	0	0	0	0	0	0	0.748538	0	0	0	0	0	0	0	0	0	0	0	0
MMAR_RS19625	MMAR_3928	4857548	0	0	0	0	0	0	0	0	0	0	0	0	0	0	0	0	0	0	0	0	0	0	0	0	0	0	0	0	0	0	0	0	0	0	0	0	0	0	0	0	0
MMAR_RS19625	MMAR_3928	4857606	5.48986	3.80171	5.04232	14.8886	4.48072	4.06563	4.38406	4.83546	2.18631	0.920244	8.41578	3.2111	9.53889	6.80525	5.77291	3.52045	19.4764	5.3392	4.88053	8.25362	3.42218	2.28136	9.6532	3.02302	3.06915	2.22161	2.92755	8.67223	3.74269	0	3.35124	3.07518	0	4.80812	0	4.32856	6.24473	0	5.227	3.44509	1.20702
MMAR_RS19625	MMAR_3928	4857622	0	0	0	0	0	0	0	0	0	0	0	0	0	0	0	0	0	0	0	0	0	0	0	0	0	0	0	0	0	0	0	0	0	0	0	0	0	0	0	0	0
MMAR_RS19625	MMAR_3928	4857736	0	0	0	0	0	0	0	0	0	0	0	0	0	0	0	0	0	0	0	0	0	0	0	0	0	0	0	0	0	0	0	0	0	0	0	0	0	0	0	0	0
MMAR_RS19625	MMAR_3928	4857756	0	0	0	0	0	0	0	0	0	0	0	0	0	0	0	0	0	0	0	0	0	0	0	0	0	0	0	0	0	0	0	0	0	0	0	0	0	0	0	0	0
MMAR_RS19630	MMAR_3929	4857823	0	0	0	0	0	0	0	0	0	0	0	0	0	0	0	0	0	0	0	0	0	0	0	0	0	0	0	0	0	0	0	0	0	0	0	0	0	0	0	0	0
MMAR_RS19630	MMAR_3929	4857836	0	0	0	0	0	0	0	0	0	0	0	0	0	0	0	0	0	0	0	0	0	0	0	0	0	0	0	0	0	0	0	0	0	0	0	0	0	0	0	0	0
MMAR_RS19630	MMAR_3929	4857900	0	0	0	0	0	0	0	0	0	0	0	0	0	0	0	0	0	0	0	0	0	0	0	0	0	0	0	0	0	0	0	0	0	0	0	0	0	0	0	0	0
MMAR_RS19630	MMAR_3929	4857947	0	0	0	0	0	0	0	0	0	0	0	0	0	0	0	0	0	0	0	0	0	0	0	0	0	0	0	0	0	0	0	0	0	0	0	0	0	0	0	0	0
MMAR_RS19630	MMAR_3929	4858034	0	0	0	0	0	0	0	0	0	0	0	0	0	0	0	0	0	0	0	0	0	0	0	0	0	0	0	0	0	0	0	0	0	0	0	0	0	0	0	0	0
MMAR_RS19630	MMAR_3929	4858046	1.21997	0.760343	0	0	0.56009	1.80695	0	3.32438	4.37263	0	2.52473	0.917456	0.829468	0.648119	0	0	0	6.22906	0.887369	1.12549	1.71109	1.36882	0	0	1.84149	0.555403	0.731888	0	0	0	2.01075	1.23007	0	0	0	0	0	0	0	0.861273	0.40234
MMAR_RS19630	MMAR_3929	4858065	0	0	0	0	0	0	0	0	0	0	0	0	0	0	0	0	0	0	0	0	0	0	0	0	0	0	0	0	0	0	0	0	0	0	0	0	0	0	0	0	0
MMAR_RS19630	MMAR_3929	4858085	0	0	0	0	0	0	0	0	0	0	0	0	0	0	0	0	0	0	0	0	0	0	0	0	0	0	0	0	0	0	0	0	0	0	0	0	0	0	0	0	0
MMAR_RS19630	MMAR_3929	4858099	0	0	0	0	0	0	0	0	0	0	0	0	0	0	0	0	0	0	0	0	0	0	0	0	0	0	0	0	0	0	0	0	0	0	0	0	0	0	0	0	0
MMAR_RS19630	MMAR_3929	4858119	1.82995	0	2.80129	2.70703	2.80045	5.87257	1.68618	2.11551	0	0	2.10394	0.458728	4.97681	0.32406	1.04962	2.81636	0	0.889866	0.887369	1.50066	0.427773	1.82509	1.37903	3.02302	1.22766	1.11081	1.46378	0	2.24561	0	1.3405	0.615036	0	0.480812	0	1.18052	3.40622	0	0.307471	3.44509	0.40234
MMAR_RS19630	MMAR_3929	4858179	2.43994	2.28103	1.68077	0	0.56009	2.25868	4.7213	3.62659	4.37263	0.920244	3.36631	3.2111	3.73261	5.18495	0.52481	2.11227	2.59686	7.11893	10.2047	4.12681	3.42218	1.36882	4.8266	4.03069	0	2.77702	1.46378	0	0	3.78073	0	1.23007	0	2.40406	0	0.393506	0.567703	0	7.3793	3.01446	1.20702
MMAR_RS19630	MMAR_3929	4858197	0	0	0	0	0	0	0	0	0	0	0	0	0	0	0	0	0	0	0	0	0	0	0	0	0	0	0	0	0	0	0	0	0	0	0	0	0	0	0	0	0
MMAR_RS19630	MMAR_3929	4858214	1.82995	6.84309	3.36155	1.35351	0.56009	4.9691	1.01171	1.51108	6.55894	41.411	7.15341	3.2111	7.87995	6.15713	5.2481	7.74498	6.49215	2.22467	0	1.12549	3.42218	3.65018	6.89514	8.06139	2.45532	2.77702	0.731888	0	3.74269	0	8.71324	1.84511	0	0.480812	2.32299	3.54155	2.27081	0	5.53447	2.15318	3.62106
MMAR_RS19630	MMAR_3929	4858275	0	0	0	0	0	0	0	0	0	0	0	0	0	0	0	0	0	0	0	0	0	0	0	0	0	0	0	0	0	0	0	0	0	0	0	0	0	0	0	0	0
MMAR_RS19630	MMAR_3929	4858575	0	0	0	0	0	0	0	0	0	0	0	0	0	0	0	0	0	0	0	0	0	0	0	0	0	0	0	0	0	0	0	0	0	0	0	0	0	0	0	0	0
MMAR_RS19630	MMAR_3929	4858613	0	0	0	0	0	0	0	0	0	0	0	0	0	0	0	0	0	0	0	0	0	0	0	0	0	0	0	0	0	0	0	0	0	0	0	0	0	0	0	0	0
MMAR_RS19630	MMAR_3929	4858628	0	0	0	0	0	0	0	0	0	0	0	0	0	0	0	0	0	0	0	0	0	0	0	0	0	0	0	0	0	0	0	0	0	0	0	0	0	0	0	0	0
MMAR_RS19630	MMAR_3929	4858661	3.04992	5.3224	7.28335	5.41405	10.6417	5.87257	2.69788	3.62659	10.9316	4.60122	9.67814	8.71583	5.39154	6.15713	5.77291	6.33681	3.89529	1.77973	9.31737	9.37911	4.27773	5.93154	6.20563	7.55755	3.06915	8.33105	9.51455	0	2.24561	3.78073	2.681	3.07518	0	2.88487	4.64597	5.11557	7.94784	0	9.53159	4.737	5.23043
MMAR_RS19630	MMAR_3929	4858686	0	0	0	0	0	0	0	0	0	0	0	0	0	0	0	0	0	0	0	0	0	0	0	0	0	0	0	0	0	0	0	0	0	0	0	0	0	0	0	0	0
MMAR_RS19630	MMAR_3929	4858710	0.609984	0.760343	0	0	1.12018	1.35521	2.02341	0.906649	0	9.20244	1.26237	0	2.90314	0	0	0	0	1.3348	2.66211	0.750329	1.71109	1.36882	0	1.51151	0.613831	0.555403	0	0	0	0	0	1.84511	2.47414	0.480812	0	0	0.567703	0	2.76724	1.29191	1.20702
MMAR_RS19630	MMAR_3929	4858712	5.48986	7.60343	12.3257	9.47459	8.40135	8.58299	6.40748	9.06649	4.37263	16.5644	10.9405	16.5142	8.29468	7.45337	6.82254	10.5613	5.19372	5.3392	7.98632	8.25362	9.83878	9.12545	13.7903	14.1074	13.5043	7.22024	6.58699	7.94954	16.4678	1.26024	14.0752	17.221	0	11.0587	4.64597	14.9532	15.328	0	8.60918	7.75146	7.64447
MMAR_RS19630	MMAR_3929	4858719	0	0	0	0	0	0	0	0	0	0	0	0	0	0	0	0	0	0	0	0	0	0	0	0	0	0	0	0	0	0	0	0	0	0	0	0	0	0	0	0	0
MMAR_RS19630	MMAR_3929	4858731	0	0	0	0	0	0	0	0	0	0	0	0	0	0	0	0	0	0	0	0	0	0	0	0	0	0	0	0	0	0	0	0	0	0	0	0	0	0	0	0	0
MMAR_RS19635	MMAR_3930	4858930	0	0	0	0	0	0	0	0	0	0	0	0	0	0	0	0	0	0	0	0	0	0	0	0	0	0	0	0	0	0	0	0	0	0	0	0	0	0	0	0	0
MMAR_RS19635	MMAR_3930	4859008	0	0	0	0	0	0	0	0	0	0	0	0	0	0	0	0	0	0	0	0	0	0	0	0	0	0	0	0	0	0	0	0	0	0	0	0	0	0	0	0	0
MMAR_RS19635	MMAR_3930	4859016	0	0	0	0	0	0	0	0	0	0	0	0	0	0	0	0	0	0	0	0	0	0	0	0	0	0	0	0	0	0	0	0	0	0	0	0	0	0	0	0	0
NA	NA	4859136	0	0	0	0	0	0	0	0	0	0	0	0	0	0	0	0	0	0	0	0	0	0	0	0	0	0	0	0	0	0	0	0	0	0	0	0	0	0	0	0	0
MMAR_RS19640	MMAR_3931	4859270	3.04992	1.52069	0	0	0	0	0	0.302216	0	0	0	0	0	0	0	0	0	0	0	0	0.855546	0	1.37903	0	0	0	0	0	0	0	1.3405	0	0.824714	0.961624	0	0	0	0	1.53735	0.861273	0
MMAR_RS19640	MMAR_3931	4859327	0	0	0	0	0	0	0	0	0	0	0	0	0	0	0	0.704089	0	0	0	0	0	0	0	0	0	0	0	0	0	0	0	0	0	0	0	0	0	0	0	0	0
MMAR_RS19640	MMAR_3931	4859381	0	0	0	0	0	0	0	0	0	0	0	0	0	0	0	0	0	0	0	0	0	0	0	0	0	0	0	0	0	0	0	0	0	0	0	0	0	0	0	0	0
MMAR_RS19640	MMAR_3931	4859402	12.8097	3.80171	10.0846	8.12108	2.80045	8.13126	7.08195	4.53324	8.74525	8.2822	8.41578	5.96346	11.1978	4.21277	3.67367	9.15316	5.19372	6.22906	5.32421	13.8811	10.2666	2.73763	7.58465	4.53453	6.13831	8.33105	12.4421	2.89074	0.748538	1.26024	5.36199	12.9157	0.824714	8.17381	0	3.14804	7.38014	0	1.22988	10.3353	8.04681
MMAR_RS19640	MMAR_3931	4859551	0	0	0	0	0	0	0	0	0	0	0	0	0	0	0	0	0	0	0	0	0	0	0	0	0	0	0	0	0	0	0	0	0	0	0	0	0	0	0	0	0
MMAR_RS19640	MMAR_3931	4859577	1.21997	0.760343	0.560258	0	3.36054	1.80695	0.674471	0.302216	0	0	2.94552	0.458728	2.07367	2.26842	1.04962	2.11227	2.59686	0.444933	2.21842	1.12549	0.855546	1.36882	0	0.503837	2.45532	0	0	0	2.24561	0	8.04299	0	0	0.961624	0	3.14804	3.40622	0	0	0	0.40234
MMAR_RS19640	MMAR_3931	4859580	0	0	0	0	0	0	0	0	0	0	0	0	0	0	0	0	0	0	0	0	0	0	0	0	0	0	0	0	0	0	0	0	0	0	0	0	0	0	0	0	0
MMAR_RS19640	MMAR_3931	4859617	0	0	0	0	0	0	0	0	0	0	0	0	0	0	0	0	0	0	0	0	0	0	0	0	0	0	0	0	0	0	0	0	0	0	0	0	0	0	0	0	0
MMAR_RS19640	MMAR_3931	4859638	0	6.84309	2.80129	5.41405	7.84126	0.451736	2.02341	1.51108	2.18631	0	1.68316	3.2111	2.07367	5.83307	2.09924	4.92863	1.29843	3.11453	0.443684	4.50197	1.28332	2.73763	8.96368	4.53453	1.22766	1.11081	2.92755	0	4.49123	1.26024	4.69174	0	1.64943	3.36569	0	2.75454	18.7342	0	0.614941	2.15318	2.0117
MMAR_RS19645	MMAR_3932	4859672	0	0	0	0	0	0	0	0	0	0	0	0	0	0	0	0	0	0	0	0	0	0	0	0	0	0	0	0	0	0	0	0	0	0	0	0	0	0	0	0	0
MMAR_RS19645	MMAR_3932	4859678	0	0	0	0	0	0	0	0	0	0	0	0	0	0	0	0	0	0	0	0	0	0	0	0	0	0	0	0	0	0	0	0	0	0	0	0	0	0	0	0	0
MMAR_RS19645	MMAR_3932	4859719	0	0	0	0	0	0	0	0	0	0	0	0	0	0	0	0	0	0	0	0	0	0	0	0	0	0	0	0	0	0	0	0	0	0	0	0	0	0	0	0	0
MMAR_RS19645	MMAR_3932	4859788	0	0	0	0	0	0	0	0	0	0	0	0	0	0	0	0	0	0	0	0	0	0	0	0	0	0	0	0	0	0	0	0	0	0	0	0	0	0	0	0	0
MMAR_RS19645	MMAR_3932	4859816	0	0	0	0	0	0	0	0	0	0	0	0	0	0	0	0	0	0	0	0	0	0	0	0	0	0	0	0	0	0	0	0	0	0	0	0	0	0	0	0	0
MMAR_RS19645	MMAR_3932	4859836	0	0	0	0	0	0	0	0	0	0	0	0	0	0	0	0	0	0	0	0	0	0	0	0	0	0	0	0	0	0	0	0	0	0	0	0	0	0	0	0	0
MMAR_RS19645	MMAR_3932	4859861	0	0	0	0	0	0	0	0	0	0	0	0	0	0	0	0	0	0	0	0	0	0	0	0	0	0	0	0	0	0	0	0	0	0	0	0	0	0	0	0	0
MMAR_RS19645	MMAR_3932	4859903	3.04992	1.52069	2.24103	0	3.36054	1.80695	0.674471	4.23103	0	0	0	3.2111	2.07367	0.648119	1.04962	1.40818	6.49215	0	0.443684	3.75165	0.427773	0.912545	1.37903	2.01535	0	0	0.731888	0.722686	1.49708	1.26024	0.670249	3.07518	0	0.480812	3.09732	1.96753	1.13541	0	1.84482	0.430637	1.60936
MMAR_RS19645	MMAR_3932	4859906	0	0	0	0	0	0	0	0	0	0	0	0	0	0.32406	0	0	0	0	0	0	0	0	0	0	0	0	0	0	0	0	0	0	0	0	0	0	0	0	0	0	0
MMAR_RS19645	MMAR_3932	4859940	0	0	0	0	0	0	0	0	0	0	0	0	0	0	0	0	0	0	0	0	0	0	0	0	0	0	0	0	0	0	0	0	0	0	0	0	0	0	0	0	0
MMAR_RS19650	MMAR_3933	4860007	0	0	0	0	0	0	0	0	0	0	0	0	0	0	0	0	0	0	0	0	0	0	0	0	0	0	0	0	0	0	0	0	0	0	0	0	0	0	0	0	0
MMAR_RS19650	MMAR_3933	4860055	0	0	0	0	0	0	0	0	0	0	0	0	0	0	0	0	0	0	0	0	0	0	0	0	0	0	0	0	0	0	0	0	0	0	0	0	0	0	0	0	0
MMAR_RS19650	MMAR_3933	4860058	0	0	0	0	0	0	0	0	0	0	0	0	0	0	0	0	0	0	0	0	0	0	0	0	0	0	0	0	0	0	0	0	0	0	0	0	0	0	0	0	0
MMAR_RS19650	MMAR_3933	4860105	0	0	0	0	0	0	0	0	0	0	0	0.458728	0.829468	0	0	0	0	0	1.33105	0.375165	0	0	1.37903	0	0	0	0	0	0	0	0	0	0	0.480812	0	0	0	0	0	0	0
MMAR_RS19650	MMAR_3933	4860118	0	0	0	0	0	0	0	0	0	0	0	0	0	0	0	0	0	0	0	0	0	0	0	0	0	0	0	0	0	0	0	0	0	0	0	0	0	0	0	0	0
MMAR_RS19650	MMAR_3933	4860240	0.609984	0	0	0	0	0	0.337236	0	0	0	0	0	0	0	0	0	0	0	0	0	0	0	0	0	0	0	0	0	0	0	0	0	0	0	0	0	0	0	0	0	0
MMAR_RS19650	MMAR_3933	4860328	0	0	0	0	0	0	0	0	0	0	0	0	0	0	0	0	0	0	0	0	0	0	0	0	0	0	0	0	0	0	0	0	0	0	0	0	0	0	0	0	0
MMAR_RS19650	MMAR_3933	4860353	0	0	0	0	0	0.451736	0	0	0	0	0	0	0	0	0	0	0	0	0	0.375165	0.427773	0	0	0	0	0	0	0	0	0	0	0	0	0.961624	0	0	0	0	1.22988	0.430637	1.20702
MMAR_RS19655	MMAR_3934	4860387	0	0	0	0	0	0	0	0	0	0	0	0	0	0	0	0	0	0	0	0	0	0	0	0	0	0	0	0	0	0	0	0	0	0	0	0	0	0	0	0	0
MMAR_RS19655	MMAR_3934	4860394	0	0	0	0	0	0	0	0	0	0	0	0	0	0	0	0	0	0	0	0	0	0	0	0	0	0	0	0	0	0	0	0	0	0	0	0	0	0	0	0	0
MMAR_RS19655	MMAR_3934	4860449	7.31981	9.12412	8.96412	6.76757	8.40135	8.58299	11.466	4.83546	4.37263	9.20244	14.7276	5.96346	8.29468	8.42555	10.4962	7.74498	2.59686	12.4581	19.9658	9.37911	8.55546	2.73763	6.89514	16.1228	10.4351	7.22024	10.2464	0	14.2222	15.1229	6.03224	3.69021	9.89656	10.5779	0.774329	10.2311	8.51555	0	14.1436	9.47401	7.24213
MMAR_RS19655	MMAR_3934	4860567	0	0.760343	0	1.35351	0.56009	1.35521	2.02341	1.51108	0	0	0.841578	0.458728	0.829468	0.972179	0.52481	0	0	0	0.443684	3.00132	0.855546	1.36882	2.75806	0.503837	1.22766	0.555403	1.46378	2.16806	0.748538	0	1.3405	3.07518	0	9.13543	3.09732	0	0	0	0.922412	3.44509	2.81638
MMAR_RS19655	MMAR_3934	4860592	0	0	0	0	0	0	0	0	0	0	0	0	0	0	0	0	0	0	0	0	0	0	0	0	0	0	0	0	0	0	0	0	0	0	0	0	0	0	0	0	0
MMAR_RS19655	MMAR_3934	4860604	0	0	0	0	0	0	0	0	0	0	0	0	0	0	0	0	0	0	0	0	0	0	0	0	0	0	0	0	0	0	0	0	0	0	0	0	0	0	0	0	0
NA	NA	4860671	0	0	0	0	0	0	0	0	0	0	0	0	0	0	0	0	0	0	0	0	0	0	0	0	0	0	0	0	0	0	0	0	0	0	0	0	0	0	0	0	0
MMAR_RS19660	NA	4860674	1.21997	3.04137	1.68077	1.35351	1.12018	2.25868	1.68618	0.302216	0	5.52147	0.841578	2.29364	0.414734	2.59248	3.14886	1.40818	1.29843	1.77973	0.887369	2.62615	2.56664	2.73763	1.37903	0	1.84149	2.22161	2.92755	0	2.99415	3.78073	0	0	0	0	0	3.14804	5.67703	0	1.22988	0.430637	0.40234
MMAR_RS19660	NA	4860714	0	0	0	0	0	0	0	0	0	0	0	0	0	0	0	0	0	0	0	0	0	0	0	0	0	0	0	0	0	0	0	0	0	0	0	0	0	0	0	0	0
MMAR_RS19660	NA	4860725	6.09984	6.08274	8.96412	2.70703	3.92063	5.87257	8.43089	8.46205	4.37263	0.920244	5.89104	10.5507	8.70942	10.0458	4.72329	3.52045	0	14.2379	6.21158	2.62615	4.27773	5.47527	3.44757	4.03069	4.29681	4.44323	6.58699	0	2.24561	6.30122	3.35124	5.53532	0	8.65462	0	7.47661	6.24473	0	7.99424	7.75146	6.03511
MMAR_RS19660	NA	4860761	0	0	0	0	0	0	0	0	0	0	0	0	0	0	0	0	0	0	0	0	0	0	0	0	0	0	0	0	0	0	0	0	0	0	0	0	0	0	0	0	0
MMAR_RS19660	NA	4860911	0.609984	3.04137	0.560258	1.35351	10.6417	1.35521	5.39577	3.02216	2.18631	0	8.41578	6.88092	0.414734	2.26842	0.52481	1.40818	5.19372	1.77973	3.54947	4.87714	2.56664	6.84409	2.06854	5.5422	3.68298	2.77702	3.65944	2.89074	0	0	0.670249	6.76539	3.29885	4.80812	0	0.393506	3.97392	0	5.53447	2.15318	5.23043
NA	NA	4860948	1.21997	1.52069	2.24103	1.35351	1.12018	1.80695	4.38406	2.71995	2.18631	0.920244	0.420789	1.83491	2.07367	1.6203	0.52481	3.52045	0	0.444933	1.33105	1.12549	1.71109	0.912545	2.06854	2.51918	1.22766	1.11081	3.65944	2.89074	0.748538	0	0	1.23007	2.47414	1.92325	0	1.57402	3.40622	0	3.38218	0.430637	1.20702
NA	NA	4861026	2.43994	0	0.560258	0	2.24036	3.61389	1.01171	3.02216	0	0	0	1.37618	2.48841	1.6203	1.57443	2.81636	11.6859	1.77973	0.887369	3.37648	1.28332	0	0.689514	2.51918	2.45532	2.77702	3.65944	2.16806	0.748538	0	0.670249	1.23007	0	4.32731	0	3.93506	1.70311	0	0.922412	0.861273	0.40234
NA	NA	4861073	0	0	0	0	0	0	0	0	0	0	0	0	0	0	0	0	0	0	0	0	0	0	0	0	0	0	0	0	0	0	0	0	0	0	0	0	0	0	0	0	0
MMAR_RS19665	MMAR_3936	4861246	0	0	0	0	0	0	0	0	0	0	0	0	0	0	0	0	0	0	0	0	0	0	0	0	0	0	0	0	0	0	0	0	0	0	0	0	0	0	0	0	0
MMAR_RS19670	MMAR_3937	4861431	0	0	0	0	0	0	0	0	0	0	0	0	0	0	0	0	0	0	0	0	0	0	0	0	0	0	0	0	0	0	0	0	0	0	0	0	0	0	0	0	0
MMAR_RS19670	MMAR_3937	4861547	0.609984	1.52069	2.80129	4.06054	0	5.87257	6.07024	1.8133	0	2.76073	2.10394	1.37618	1.2442	1.6203	1.04962	0.704089	0	2.22467	0.887369	6.3778	3.84996	0.912545	1.37903	0.503837	0.613831	2.22161	1.46378	5.78149	3.74269	0	0.670249	0.615036	1.64943	1.92325	0	3.93506	0.567703	0	2.76724	1.29191	2.41404
MMAR_RS19670	MMAR_3937	4861551	4.26989	6.84309	2.80129	1.35351	5.6009	2.25868	0.337236	5.43989	6.55894	7.36195	5.89104	6.42219	6.63575	5.83307	4.19848	1.40818	2.59686	6.22906	3.99316	1.87582	4.27773	2.73763	4.8266	3.02302	6.13831	0.555403	2.19566	8.67223	2.99415	6.30122	0.670249	3.69021	4.12357	1.92325	0	3.14804	3.97392	0	3.07471	2.15318	0.804681
MMAR_RS19670	MMAR_3937	4861560	0	0	0	0	0	0	0	0	0	0	0	0	0	0	0	0	0	0	0	0	0	0	0	0	0	0	0	0	0	0	0	0	0	0	0	0	0	0	0	0	0
MMAR_RS19670	MMAR_3937	4861568	0	0	0	0	0	0	0	0	0	0	0	0	0	0	0	0	0	0	0	0	0	0	0	0	0	0	0	0	0	0	0	0	0	0	0	0	0	0	0	0	0
MMAR_RS19670	MMAR_3937	4861588	0	0	0	0	0	0	0	0	0	0	0	0	0	0	0	0	0	0	0	0	0	0	0	0	0	0	0	0	0	0	0	0	0	0	0	0	0	0	0	0	0
MMAR_RS19675	MMAR_3938	4861628	22.5694	19.7689	13.4462	14.8886	23.5238	12.6486	15.1756	22.364	17.4905	25.7668	13.0445	21.5602	19.0778	20.7398	18.3684	20.4186	6.49215	14.6828	10.2047	12.7556	11.9776	11.4068	15.1693	17.6343	11.6628	13.3297	14.6378	10.8403	8.98246	21.4242	11.3942	10.4556	0	13.4627	4.64597	8.26362	13.6249	0	11.6839	28.422	12.8749
MMAR_RS19675	MMAR_3938	4861760	4.26989	2.28103	3.36155	5.41405	0.56009	2.25868	1.34894	3.62659	0	4.60122	2.94552	0	0.829468	1.94436	3.14886	0.704089	2.59686	2.6696	1.33105	3.75165	1.71109	2.73763	2.75806	6.54988	1.22766	1.11081	0.731888	8.67223	1.49708	1.26024	2.681	4.92029	0	4.80812	0	2.75454	2.27081	0	10.1465	1.72255	5.23043
MMAR_RS19675	MMAR_3938	4861762	3.6599	3.04137	1.12052	1.35351	6.16099	6.77605	4.38406	2.71995	4.37263	0	6.31183	6.42219	7.46522	2.26842	0.52481	3.52045	0	2.22467	10.6484	7.50329	5.13328	1.36882	4.13708	6.04604	4.91064	11.6635	13.9059	6.50417	1.49708	1.26024	0	11.0706	0	5.76975	1.54866	1.18052	0.567703	0	10.454	7.32082	4.0234
MMAR_RS27925	MMAR_3939	4861851	0.609984	3.80171	4.48206	2.70703	7.84126	1.35521	3.37236	1.51108	6.55894	0	3.36631	0	0	1.6203	0.52481	4.22454	1.29843	2.22467	8.87369	1.12549	2.13887	1.36882	3.44757	1.00767	0.613831	5.55403	1.46378	4.33612	0.748538	36.5471	0.670249	0	0	3.36569	0	1.57402	0	0	3.38218	0.430637	3.62106
MMAR_RS27925	MMAR_3939	4861873	0	0	0	0	0	0	0	0	0	0	0	0	0	0	0	0	0	0	0	0	0	0	0	0	0	0	0	0	0	0	0	0	0	0	0	0	0	0	0	0	0.804681
MMAR_RS27925	MMAR_3939	4861888	4.87987	6.84309	6.16283	1.35351	5.04081	4.06563	7.41918	5.43989	6.55894	2.76073	2.52473	7.79838	2.07367	8.42555	4.19848	4.92863	2.59686	4.0044	1.77474	10.5046	5.56105	2.73763	3.44757	3.02302	4.91064	1.66621	0	0	5.98831	2.52049	6.70249	7.99546	0	4.80812	5.4203	3.93506	1.70311	0	1.22988	1.72255	2.41404
MMAR_RS27925	MMAR_3939	4861895	0	0	0	0	0	0	0	0	0	0	0	0	0	0	0	0	0	0	0	0	0	0	0	0	0	0	0	0	0	0	0	0	0	0	0	0	0	0	0	0	0
MMAR_RS19685	NA	4862132	0	0	0	0	0	0	0	0	0	0	0	0	0	0	0	0	0	0	0	0	0	0	0	0	0	0	0	0	0	0	0	0	0	0	0	0	0	0	0	0	0
MMAR_RS19685	NA	4862257	0	0	0	0	0	0	0	0	0	0	0	0	0	0	0	0	0	0	0	0	0	0	0	0	0	0	0	0	0	0	0	0	0	0	0	0	0	0	0	0	0
MMAR_RS19685	NA	4862366	0	0	0	0	0	0	0	0	0	0	0	0	0	0	0	0	0	0	0	0	0	0	0	0	0	0	0	0	0	0	0	0	0	0	0	0	0	0	0	0	0
MMAR_RS19685	NA	4862462	0	0	0	0	0	0	0	0	0	0	0	0	0	0	0	0	0	0	0	0	0	0	0	0	0	0	0	0	0	0	0	0.615036	0	0	0	0	0	0	0	0	0.40234
NA	NA	4862474	0	0	0	0	0	0	0	0	0	0	0	0	0	0	0	0	0	0	0	0	0	0	0	0	0	0	0	0	0	0	0	0	0	0	0	0	0	0	0	0	0
MMAR_RS19690	MMAR_3941	4862658	3.04992	6.08274	5.04232	1.35351	1.12018	4.9691	1.68618	3.62659	0	0	1.68316	2.75237	2.07367	3.2406	0.52481	4.22454	0	2.6696	1.33105	3.00132	0.855546	1.36882	3.44757	2.01535	0.613831	6.10943	0.731888	0.722686	0.748538	0	0.670249	0.615036	0	0.961624	0	0.787011	4.54163	0	0.922412	2.15318	2.41404
MMAR_RS19690	MMAR_3941	4862693	0	0	0	0	0	0	0	0	0	0	0	0	0	0	0	0	0	0	0	0	0	0	0	0	0	0	0	0	0	0	0	0	0	0	0	0	0	0	0	0	0
MMAR_RS19690	MMAR_3941	4862741	0	0	0	0	0	0	0	0	0	0	0	0	0	0	0	0	0	0	0	0	0	0	0	0	0	0	0	0	0	0	0	0	0	0	0	0	0	0	0	0	0
MMAR_RS19690	MMAR_3941	4862755	0	0	0	0	0	0	0	0	0	0	0	0	0	0	0	0	0	0	0	0	0	0	0	0	0	0	0	0	0	0	0	0	0	0	0	0	0	0	0	0	0
MMAR_RS19690	MMAR_3941	4862795	8.53978	15.2069	14.5667	6.76757	10.0816	5.87257	17.8735	9.3687	13.1179	8.2822	15.1484	5.50474	7.46522	11.018	12.0706	9.85725	23.3717	8.0088	7.09895	7.87846	4.27773	13.6882	15.8588	9.5729	9.82129	6.10943	5.85511	2.16806	9.731	5.04098	4.02149	7.38043	0	14.9052	2.32299	11.0182	5.67703	0	11.0689	13.7804	9.65617
MMAR_RS19690	MMAR_3941	4862886	0	0	0	0	0	0	0	0	0	0	0	0	0	0	0	0	0	0	0	0	0	0	0	0	0	0	0	0	0	0	0	0	0	0	0	0	0	0	0	0	0
MMAR_RS19690	MMAR_3941	4862909	0	0	0	0	0	0	0	0	0	0	0	0	0	0	0	0	0	0	0	0	0	0	0	0	0	0	0	0	0	0	0	0	0	0	0	0	0	0	0	0	0
MMAR_RS19690	MMAR_3941	4862917	7.31981	2.28103	2.80129	8.12108	5.6009	5.42084	3.03512	0.604432	6.55894	0	4.62868	7.33965	3.73261	0.972179	2.09924	2.81636	2.59686	4.44933	0.443684	18.3831	2.56664	5.47527	2.75806	2.51918	1.84149	6.10943	7.31888	0	0.748538	1.26024	4.69174	7.99546	0	5.76975	2.32299	1.57402	1.70311	0	7.3793	5.59828	5.23043
MMAR_RS19690	MMAR_3941	4862930	0	0	0	0	0	0	0	0	0	0	0	0	0	0	0	0	0	0	0	0	0	0	0	0	0	0	0	0	0	0	0	0	0	0	0	0	0	0	0	0	0
MMAR_RS19690	MMAR_3941	4862936	0	0.760343	0	0	0	0	0	0	0	0	0	0	1.2442	0	0	0	0	0	0	0	0	0	0	0.503837	0	0.555403	0	0	0	0	0	0	0	0	0	0	0	0	0	0.430637	0
MMAR_RS19695	MMAR_3942	4862974	15.2496	7.60343	7.84361	5.41405	19.0431	7.67952	15.5128	11.182	6.55894	18.4049	14.7276	5.96346	8.29468	14.9067	11.5458	10.5613	2.59686	14.6828	7.54263	14.6314	9.83878	9.12545	8.96368	12.5959	10.4351	8.88645	20.4929	5.78149	18.7135	11.3422	2.01075	8.6105	0	11.0587	26.3272	7.0831	7.94784	0	1.84482	15.9336	12.4726
MMAR_RS19695	MMAR_3942	4863035	0	0	0.560258	0	0	0	1.01171	0.302216	0	0	0.841578	0	0	0	0	0.704089	0	0.889866	0	0	0	0	0	0.503837	0	0	0	0	1.49708	0	0	0	0	0	0	0	0	0	1.22988	0	0
MMAR_RS19695	MMAR_3942	4863131	3.04992	1.52069	1.68077	0	1.68027	0.451736	1.68618	1.51108	2.18631	0.920244	0.420789	4.12855	3.73261	2.26842	1.57443	2.81636	0	1.77973	2.66211	0	3.42218	1.82509	2.75806	4.53453	0	0	0	1.44537	4.49123	1.26024	0	1.84511	0	0	0.774329	0	2.83852	0	1.84482	0.430637	1.20702
MMAR_RS27930	MMAR_3943	4863218	0	0	0	0	0	0	0	0	0	0	0	0	0	0	0	0	0	0	0	0	0	0	0	0	0	0	0	0	0	0	0	0	0	0	0	0	0	0	0	0	0
MMAR_RS27930	MMAR_3943	4863246	3.04992	9.88446	8.40387	10.8281	5.04081	15.359	8.09365	18.4352	13.1179	5.52147	8.83657	8.71583	12.442	12.3143	11.021	9.15316	19.4764	12.4581	3.54947	13.1308	13.6887	8.66918	8.96368	9.5729	9.82129	13.3297	7.31888	7.94954	2.99415	6.30122	4.02149	6.15036	0	5.76975	0	5.11557	6.81244	0	7.07182	8.61273	5.63277
MMAR_RS27930	MMAR_3943	4863270	4.87987	3.04137	3.9218	8.12108	2.80045	4.9691	3.37236	6.04432	8.74525	4.60122	6.73262	4.12855	3.31787	2.59248	6.82254	2.81636	3.89529	7.11893	3.99316	6.00263	2.56664	2.73763	2.06854	1.51151	1.84149	1.11081	5.12322	2.16806	8.23392	11.3422	12.0645	0.615036	0	7.21218	2.32299	9.05063	15.328	0	3.99712	5.16764	5.23043
MMAR_RS27930	MMAR_3943	4863290	0	0	0	0	0	0	0	0	0	0	0	0	0	0	0	0	0	0	0	0	0	0	0	0	0	0	0	0	0	0	0	0	0	0	0	0	0	0	0	0	0
MMAR_RS27930	MMAR_3943	4863437	4.26989	4.56206	4.48206	1.35351	6.16099	11.2934	5.05853	10.8798	6.55894	0.920244	4.62868	6.88092	3.31787	8.74961	7.87216	4.92863	3.89529	6.674	9.76105	7.12813	1.28332	2.28136	10.3427	8.06139	9.82129	17.2175	15.3697	2.89074	5.98831	0	3.35124	5.53532	67.6265	11.5395	3.09732	5.50908	11.3541	0	11.6839	3.01446	5.63277
MMAR_RS27930	MMAR_3943	4863532	0	0	0	0	0	0	0	0	0	0	0	0	0	0	0	0	0	0	0	0	0	0	0	0	0	0	0	0	0	0	0	0	0	0	0	0	0	0	0	0	0
MMAR_RS27930	MMAR_3943	4863551	0	0	0	0	0	0	0	0	0	0	0	0	0	0	0	0	0	0	0	0	0	0	0	0	0	0	0	0	0	0	0	0	0	0	0	0	0	0	0	0	0
MMAR_RS27930	MMAR_3943	4863711	11.5897	9.88446	3.9218	5.41405	10.6417	6.32431	8.76813	3.32438	0	11.0429	9.25735	14.2206	7.87995	5.50901	11.021	5.63272	7.79058	8.0088	6.21158	4.87714	8.12769	8.2129	2.75806	5.03837	6.13831	7.77564	0.731888	2.89074	16.4678	10.082	3.35124	5.53532	4.94828	5.76975	0.774329	5.50908	7.94784	0	12.6063	68.0406	15.2889
MMAR_RS27930	MMAR_3943	4863784	0	0	0	0	0	0	0	0	0	0	0	0	0	0	0	0	0	0	0	0	0	0	0	0	0	0	0	0	0	0	0	0	0	0	0	0	0	0	0	0	0
MMAR_RS27930	MMAR_3943	4863884	0	0	0	0	0	0	0	0	0	0	0	0	0	0	0	0	0	0	0	0	0	0	0	0	0	0	0	0	0	0	0	0	0	0	0	0	0	0	0	0	0
MMAR_RS27930	MMAR_3943	4863907	5.48986	6.08274	3.36155	8.12108	2.80045	4.06563	1.68618	2.41773	6.55894	2.76073	5.04947	9.17456	1.2442	5.18495	4.19848	5.63272	1.29843	7.56386	8.87369	9.00395	0	1.82509	2.75806	5.5422	1.84149	7.22024	2.92755	1.44537	5.23977	6.30122	11.3942	2.46014	0	10.0971	0.774329	2.75454	2.83852	0	4.61206	1.72255	2.0117
MMAR_RS27930	MMAR_3943	4863962	3.6599	8.36377	9.52438	6.76757	6.16099	5.87257	6.07024	9.67092	8.74525	5.52147	6.73262	1.83491	2.48841	6.80525	6.29772	5.63272	9.08901	7.56386	6.21158	5.2523	9.41101	4.56272	6.89514	4.53453	10.4351	9.99726	3.65944	0	4.49123	1.26024	3.35124	5.53532	0	4.80812	0	5.50908	1.70311	0	3.38218	1.72255	4.42575
MMAR_RS27930	MMAR_3943	4864036	47.5788	53.9843	56.586	89.3319	42.5668	43.3667	73.5174	56.8167	54.6578	66.2576	55.5441	57.341	45.6208	68.3766	61.9276	49.2863	57.1309	45.3832	56.3479	58.5257	61.1716	63.4219	45.5079	57.4374	53.4033	58.3173	100.269	28.1848	56.1404	40.3278	48.2579	64.5787	6.59771	43.7539	0.774329	43.6791	55.0672	0	69.4884	67.61	37.0153
MMAR_RS27930	MMAR_3943	4864038	18.2995	21.2896	16.8077	20.3027	20.1632	23.942	16.1873	23.5729	34.981	27.6073	14.3068	10.5507	24.0546	22.3601	22.042	19.0104	27.267	21.8017	26.6211	24.7609	23.5275	20.076	25.512	27.2072	20.8702	23.3269	18.2972	10.8403	36.6784	31.5061	20.7777	22.1413	0	23.5598	13.1636	20.4623	17.0311	0	19.3707	16.7948	26.9568
MMAR_RS27930	MMAR_3943	4864095	3.6599	8.36377	5.60258	9.47459	9.52153	3.61389	9.10536	6.95097	4.37263	2.76073	11.7821	20.6428	5.80628	6.80525	7.34735	8.44907	6.49215	8.0088	14.6416	10.8798	4.7055	2.28136	11.7217	7.05371	6.13831	13.3297	2.92755	5.78149	3.74269	2.52049	0.670249	4.30525	0	17.3092	0	2.36103	6.81244	0	8.30171	8.1821	2.81638
MMAR_RS27930	MMAR_3943	4864107	0	0	0	0	0	0	0	0	0	0	0	0	0	0	0	0	0	0	0	0	0	0	0	0	0	0	0	0	0	0	0	0	0	0	0	0	0	0	0	0	0
MMAR_RS27930	MMAR_3943	4864177	0	3.04137	2.24103	0	0.56009	1.35521	0	0	0	0	0	0.917456	0.414734	4.53683	0	1.40818	0	0	1.33105	0	1.71109	0.912545	1.37903	2.01535	0.613831	0.555403	0	1.44537	0	0	0.670249	0.615036	0	0.961624	0	0	0	0	0	1.72255	0
MMAR_RS27930	MMAR_3943	4864191	3.6599	1.52069	3.9218	0	8.40135	0.903473	2.02341	3.32438	0	23.0061	2.10394	1.83491	1.2442	3.56466	0.52481	2.11227	3.89529	0.889866	3.10579	0.375165	4.27773	5.47527	6.89514	1.51151	1.22766	4.44323	0.731888	5.0588	0.748538	0	2.681	3.07518	0.824714	6.25056	1.54866	0.393506	0.567703	0	3.38218	3.87573	4.42575
MMAR_RS19710	MMAR_3944	4864249	15.2496	16.7275	16.2475	9.47459	20.1632	10.8417	18.2107	19.0396	19.6768	9.20244	21.0394	25.23	14.5157	26.8969	23.0917	16.1941	16.8796	27.5859	13.3105	22.1347	24.3831	21.4448	27.5806	21.1611	20.8702	24.4377	10.9783	55.6468	26.9474	32.7663	2.01075	29.5217	1.64943	23.079	6.19463	22.4298	22.7081	0	11.0689	22.8237	26.1521
MMAR_RS19710	MMAR_3944	4864323	6.70983	9.88446	6.16283	6.76757	5.6009	10.8417	5.05853	5.74211	8.74525	11.9632	9.25735	4.12855	7.05048	4.21277	5.2481	4.92863	0	7.56386	8.43	14.2563	7.27214	14.6007	6.20563	6.04604	4.91064	3.33242	9.51455	7.22686	7.48538	1.26024	4.02149	9.84057	2.47414	12.9819	1.54866	5.11557	2.27081	0	6.45688	8.61273	6.03511
MMAR_RS19710	MMAR_3944	4864326	0	0	0	0	0	0.903473	0	0.302216	0	0.920244	0	0.458728	0	0.972179	0.52481	0	2.59686	0.889866	0.887369	0.750329	0.427773	0.912545	1.37903	0	0	0	0	1.44537	0.748538	2.52049	10.0537	0	0	2.88487	0	1.18052	2.27081	0	1.53735	0.430637	0
MMAR_RS19710	MMAR_3944	4864362	0	0	0	0	0	0.903473	0	0	0	0	0	0	0	0	0	0	0	0	0	0	0	0	0	0	0	0	0	0	0	0	0	0	0	0	0	0	0	0	0	0	0
MMAR_RS19710	MMAR_3944	4864391	0	0	0	0	0	0	0	0	0	0	0	0	0	0	0	0	0	0	0	0	0	0	0	0	0	0	0	0	0	0	0	0	0	0	0	0	0	0	0	0	0
MMAR_RS19715	NA	4864468	14.6396	17.4879	7.28335	9.47459	8.40135	22.5868	9.10536	8.15984	6.55894	10.1227	15.5692	10.5507	9.53889	10.3699	15.7443	21.1227	24.6702	12.9031	12.4232	16.8824	12.4054	24.1824	16.5483	19.1458	15.3458	16.6621	17.5653	9.39492	15.7193	17.6434	7.37274	6.76539	4.12357	22.5982	22.4555	18.4948	10.7864	0	15.3735	12.9191	16.496
MMAR_RS19715	NA	4864487	0	0	0	0	0	0	0	0.302216	0	0	0	0	0	0	0	0	0	0	0	0	0	0	0	0	0	0	0	0	0	0	0	0	0	0	0	0	0	0	0	0	0
MMAR_RS19715	NA	4864500	4.87987	0	1.12052	0	0	1.35521	0.337236	0.906649	0	0	3.36631	0.917456	0	3.2406	0	0.704089	1.29843	0	0.443684	1.12549	1.28332	1.36882	4.8266	0.503837	3.06915	2.22161	5.85511	0	1.49708	0	4.02149	1.23007	0	4.32731	5.4203	0	0	0	3.07471	0.861273	0
MMAR_RS19715	NA	4864513	0	0	0	0	0	0	0	0	0	0	0	0	0	0	0	0	0	0	0	0	0	0	0	0	0	0	0	0	0	0	0	0	0	0	0	0	0	0	0	0	0
MMAR_RS19715	NA	4864632	0	0	0	0	0	0	0	0	0	0	0	0	0	0	0	0	0	0	0	0	0	0	0	0	0	0	0	0	0	0	0	0	0	0	0	0	0	0	0	0	0
NA	NA	4864668	0	0	0	0	0	0	0	0	0	0	0	0	0	0	0	0	0	0	0	0	0	0	0	0	0	0	0	0	0	0	0	0	0	0	0	0	0	0	0	0	0
NA	NA	4864702	1.21997	1.52069	4.48206	2.70703	3.92063	2.71042	2.69788	4.23103	4.37263	0	0.420789	0.917456	12.8568	0.648119	2.62405	0.704089	2.59686	0	1.77474	1.12549	1.28332	3.19391	2.06854	2.01535	2.45532	1.66621	2.19566	0	1.49708	7.56147	0	1.84511	0	1.44244	0	8.65712	5.10933	0	3.38218	1.72255	1.60936
NA	NA	4864724	0	0	0	0	0	0	0	0	0	0	0	0	0	0	0	0	0	0	0	0	0	0	0	0	0	0	0	0	0	0	0	0	0	0	0	0	0	0	0	0	0
NA	NA	4864747	0	0	0	0	0	0	0	0	0	0	0	0	0	0	0	0	0	0	0	0	0	0	0	0	0	0	0	0	0	0	0	0	0	0	0	0	0	0	0	0	0
NA	NA	4864762	0	0	0	0	0	0	0	0	0	0	0	0	0	0	0	0	0	0	0	0	0	0	0	0	0	0	0	0	0	0	0	0	0	0	0	0	0	0	0	0	0
NA	NA	4864818	3.6599	3.04137	4.48206	4.06054	5.6009	4.51736	5.39577	12.0886	6.55894	8.2822	2.94552	0.458728	12.0273	4.21277	1.04962	2.11227	0	2.6696	3.54947	1.12549	2.56664	1.82509	2.75806	1.51151	1.22766	0	2.19566	0.722686	2.99415	0	0	0.615036	0	4.80812	0	5.90258	0	0	0.307471	2.58382	1.60936
NA	NA	4864824	0	0	0	0	0	0	0	0	0	0	0	0	0	0	1.04962	0	1.29843	0.444933	0	0	0	0	0	0	0	0	0	0	0	0	0	0	0	0	0	1.18052	1.13541	0	0	0	0.40234
NA	NA	4864834	0	1.52069	6.16283	0	0	0	2.02341	3.02216	2.18631	0	0	0	0	5.18495	1.57443	0.704089	0	1.3348	0.443684	3.75165	2.56664	2.73763	3.44757	1.51151	1.84149	6.66484	2.19566	0	0.748538	0	0	0	0	0.480812	0	0.787011	1.70311	0	0	1.72255	0.804681
NA	NA	4864841	6.70983	6.84309	12.3257	13.5351	24.644	6.32431	9.4426	9.3687	8.74525	7.36195	8.83657	23.8539	14.9304	11.3421	43.5593	9.85725	6.49215	24.9163	15.0853	24.0105	22.2442	16.4258	21.3749	19.1458	13.5043	5.55403	8.05077	0.722686	13.4737	3.78073	3.35124	4.92029	2.47414	4.32731	0	26.7584	9.65095	0	1.84482	11.1966	6.03511
NA	NA	4864849	1.82995	0	0	0	0	0	0.674471	0	0	7.36195	0	2.29364	0	1.94436	0	2.81636	0	0.889866	0.443684	0.375165	0.427773	0	0.689514	1.00767	1.22766	0	0	5.78149	0	0	0	0.615036	0	2.40406	0	0	0	0	0.922412	1.72255	0
NA	NA	4864886	0	0	0	0	0	0	0	0	0	0	0	0	0	0	0	0	0	0	0	0	0	0	0	0	0	0	0	0	0	0	0	0	0	0	0	0	0	0	0	0	0
MMAR_RS27935	MMAR_3946	4865067	0	0	0	0	0	0	0	0	0	0	0	0	0	0	0	0	0	0	0	0	0	0	0	0	0	0	0	0	0	0	0	0	0	0	0	0	0	0	0	0	0
MMAR_RS27935	MMAR_3946	4865217	0	0	0	0	0	0	0	0	0	0	0	0	0	0	0	0	0	0	0	0	0	0	0	0	0	0	0	0	0	0	0	0	0	0	0	0	0	0	0	0	0
MMAR_RS27935	MMAR_3946	4865264	0	0	0	0	0	0	0	0	0	0	0	0	0	0	0	0	0	0	0	0	0	0	0	0	0	0	0	0	0	0	0	0	0	0	0	0	0	0	0	0	0
MMAR_RS27935	MMAR_3946	4865398	0	0	0	0	0	0	0	0	0	0	0	0	0	0	0	0	0	0	0	0	0	0	0	0	0	0	0	0	0	0	0	0	0	0	0	0	0	0	0	0	0
MMAR_RS27935	MMAR_3946	4865416	0	0	0	0	0	0	0	0	0	0	0	0	0	0	0	0	0	0	0	0	0	0	0	0	0	0	0	0	0	0	0	0	0	0	0	0	0	0	0	0	0
NA	NA	4865487	0	0	0	0	0	0	0	0	0	0	0	0	0	0	0	0	0	0	0	0	0	0	0	0	0	0	0	0	0	0	0	0	0	0	0	0	0	0	0	0	0
NA	NA	4865548	0	0	0	0	0	0	0	0	0	0	0	0	0	0	0	0	0	0	0	0	0	0	0	0	0	0	0	0	0	0	0	0	0	0	0	0	0	0	0	0	0
NA	NA	4865611	0	0	0	0	0	0	0	0	0	0	0	0	0	0	0	0	0	0	0	0	0	0	0	0	0	0	0	0	0	0	0	0	0	0	0	0	0	0	0	0	0
NA	NA	4865617	0	0	0	0	0	0	0	0	0	0	0	0	0	0	0	0	0	0	0	0	0	0	0	0	0	0	0	0	0	0	0	0	0	0	0	0	0	0	0	0	0
NA	NA	4865631	3.04992	3.04137	0.560258	4.06054	0.56009	4.06563	1.34894	0.302216	2.18631	11.0429	9.25735	5.96346	2.07367	0	5.2481	1.40818	3.89529	3.55946	4.43684	6.00263	2.13887	1.82509	2.06854	1.00767	7.36597	7.22024	5.12322	3.61343	5.98831	5.04098	30.1612	6.76539	0	7.21218	0.774329	5.50908	6.24473	0	6.45688	1.29191	2.41404
NA	NA	4865651	0	0	0	0	0	0	0	0	0	0	0	0	0	0	0	0	0	0	0	0	0	0	0	0	0	0	0	0	0	0	0	0	0	0	0	0	0	0	0	0	0
NA	NA	4865691	11.5897	10.6448	14.0064	8.12108	11.2018	6.77605	9.4426	12.3909	10.9316	3.68098	15.5692	9.17456	14.101	4.86089	22.042	9.85725	2.59686	7.11893	6.21158	9.00395	7.69992	3.65018	6.89514	14.1074	18.4149	7.22024	4.39133	0.722686	11.2281	5.04098	28.1505	11.6857	4.94828	14.4244	5.4203	11.8052	11.3541	0	5.227	8.61273	6.83979
NA	NA	4865742	41.4789	19.7689	22.9706	35.1913	11.7619	23.0386	15.1756	17.2263	24.0494	8.2822	16.8316	26.6062	24.0546	21.0639	34.1127	46.4699	41.5498	17.3524	16.4163	13.1308	15.8276	20.9885	17.9274	15.6189	31.9192	26.6594	12.4421	6.50417	23.9532	37.8073	8.04299	43.6675	75.0489	41.8307	0	14.5597	31.2237	0	12.6063	15.0723	10.8632
NA	NA	4865756	0	0	0	0	0	0	0	0	0	0	0	0	0	0	0	0	0	0	0	0	0	0	0	0	0	0	0	0	0	0	0	0	0	0	0	0	0	0	0	0	0
NA	NA	4865785	21.9594	12.9258	14.0064	12.1816	12.8821	19.4247	15.1756	12.6931	15.3042	9.20244	21.4602	13.7618	10.3684	11.3421	17.8436	20.4186	15.5812	20.4669	16.86	19.5086	15.3998	15.057	5.51611	8.56522	32.533	32.7688	32.935	1.44537	5.23977	2.52049	12.7347	11.6857	2.47414	27.8871	11.6149	12.1987	13.6249	0	14.4511	14.211	30.1755
MMAR_RS19725	MMAR_3947	4865840	0.609984	4.56206	1.68077	6.76757	1.68027	3.16216	6.40748	0.906649	6.55894	0	0.420789	0.458728	2.90314	2.26842	5.77291	2.81636	25.9686	2.6696	3.54947	4.12681	3.84996	3.19391	2.06854	2.51918	3.68298	2.77702	3.65944	0	1.49708	1.26024	0	1.84511	0.824714	3.36569	9.29195	1.96753	5.67703	0	0.922412	3.87573	3.21872
MMAR_RS19725	MMAR_3947	4865852	5.48986	7.60343	7.28335	8.12108	9.52153	2.25868	5.39577	4.83546	8.74525	1.84049	7.99499	4.12855	3.31787	4.53683	4.72329	5.63272	5.19372	7.56386	7.54263	3.75165	3.84996	2.73763	2.75806	2.51918	3.06915	8.88645	2.92755	0.722686	3.74269	13.8627	1.3405	4.92029	0.824714	5.76975	0	5.50908	1.70311	0	1.84482	3.01446	3.21872
MMAR_RS19725	MMAR_3947	4865903	0	0	0	0	0	0	0	0	0	0	0	0	0	0	0	0	0	0	0	0	0	0	0	0	0	0	0	0	0	0	0	0	0	0	0	0	0	0	0	0	0
MMAR_RS19725	MMAR_3947	4865928	4.87987	7.60343	7.28335	2.70703	6.72108	5.87257	5.39577	2.41773	8.74525	6.44171	3.36631	9.17456	2.90314	8.74961	4.72329	5.63272	1.29843	5.3392	7.09895	5.2523	6.84437	5.93154	2.75806	9.06906	12.2766	3.33242	5.85511	18.0671	4.49123	2.52049	4.02149	3.07518	0	5.76975	0	2.75454	1.70311	0	5.53447	4.30637	2.41404
MMAR_RS19725	MMAR_3947	4865947	12.1997	5.3224	11.7654	8.12108	3.92063	13.1004	7.41918	11.4842	6.55894	21.1656	7.5742	8.2571	9.53889	9.72179	5.77291	3.52045	10.3874	12.0132	6.65526	12.3804	8.55546	10.9505	11.7217	13.6036	17.1873	9.99726	9.51455	9.39492	10.4795	10.082	6.03224	9.22553	9.07185	10.5779	6.19463	8.65712	17.0311	0	7.3793	10.3353	15.6913
MMAR_RS19725	MMAR_3947	4865960	7.31981	6.84309	5.60258	14.8886	13.4422	15.359	5.39577	5.74211	10.9316	4.60122	7.15341	10.5507	8.29468	5.50901	8.39697	14.7859	16.8796	14.6828	13.3105	6.75296	10.6943	9.12545	4.13708	12.0921	8.59363	9.99726	0.731888	2.16806	9.731	8.82171	4.69174	11.0706	3.29885	8.65462	0	10.6247	13.6249	0	11.0689	9.47401	10.4609
MMAR_RS19725	MMAR_3947	4865984	13.4197	9.88446	9.52438	12.1816	8.96144	11.2934	7.75642	7.85762	17.4905	2.76073	8.83657	10.092	15.7599	13.2864	15.2195	11.2654	19.4764	13.348	13.7542	9.75428	12.4054	19.1634	6.20563	9.06906	7.9798	8.33105	7.31888	10.1176	9.731	16.3832	7.37274	5.53532	0	9.13543	0	8.65712	19.3019	0	17.5258	8.1821	7.64447
MMAR_RS19725	MMAR_3947	4866074	3.04992	1.52069	1.68077	4.06054	0.56009	2.25868	3.03512	1.20886	2.18631	0	1.26237	0	0	3.56466	0	0	2.59686	2.22467	0.443684	1.87582	0.855546	1.36882	0	0	2.45532	0.555403	0	0	2.24561	0	5.36199	0.615036	0	1.44244	2.32299	0	0	0	2.45977	1.29191	0.40234
MMAR_RS19725	MMAR_3947	4866076	55.5086	57.0257	43.7001	48.7265	43.687	63.6948	54.9694	52.2834	65.5894	51.5337	53.861	39.4506	62.6249	52.4977	46.7081	45.7658	45.445	51.1673	53.2421	54.0237	41.9218	51.5588	55.1611	50.8875	52.1756	73.8686	87.0947	58.5376	49.4035	69.3134	40.8852	71.9592	1.64943	55.7742	24.0042	49.1882	53.3641	0	51.0401	55.1215	65.1792
MMAR_RS19725	MMAR_3947	4866080	44.5288	35.7361	40.8988	32.4843	44.2471	34.332	37.4332	25.9906	48.0989	25.7668	42.4997	45.4141	41.4734	37.915	36.7367	35.9086	28.5655	42.7136	51.4674	39.3923	32.083	41.9771	31.0281	41.8184	44.1958	33.3242	27.0799	7.94954	45.6608	50.4098	27.4802	48.5878	8.24714	36.0609	13.1636	41.3181	38.6038	0	39.0488	36.1735	47.4762
MMAR_RS19725	MMAR_3947	4866099	4.87987	3.80171	3.36155	1.35351	8.40135	4.51736	3.70959	9.06649	2.18631	1.84049	3.7871	4.12855	4.97681	2.91654	5.77291	7.74498	1.29843	1.3348	3.54947	6.75296	8.98323	0.912545	8.27417	2.01535	1.22766	0.555403	4.39133	0.722686	7.48538	10.082	2.01075	2.46014	0.824714	2.88487	0	6.68959	9.65095	0	4.30459	3.01446	6.03511
MMAR_RS19725	MMAR_3947	4866151	0	0	0	0	0	0	0	0	0	0	0	0	0	0	0	0	0	0	0	0	0	0	0	0	0	0	0	0	0	0	0	0.615036	0	0	0	0	0	0	0	0	0
MMAR_RS19725	MMAR_3947	4866201	0	1.52069	0	1.35351	0	1.80695	0.337236	0.604432	0	3.68098	2.10394	1.37618	1.2442	2.26842	1.57443	0.704089	1.29843	1.3348	1.33105	0.375165	3.84996	1.82509	0	0	0	1.66621	0.731888	0	3.74269	1.26024	2.01075	0	0	0	0	1.57402	3.97392	0	0	1.72255	0.804681
MMAR_RS19725	MMAR_3947	4866210	0	0	0	0	0	0	0	0	0	0	0	0	0	0	0	0	0	0	0	0	0	0	0	0	0	0	0	0	0	0	0	0	0	0	0	0	0	0	0	0	0
MMAR_RS19725	MMAR_3947	4866269	21.9594	3.04137	5.60258	2.70703	6.72108	2.71042	4.38406	5.74211	2.18631	15.6442	8.41578	5.50474	7.05048	11.6661	13.1203	9.85725	6.49215	5.78413	10.6484	7.50329	7.27214	7.30036	4.8266	8.06139	4.91064	4.99863	6.58699	2.16806	14.2222	11.3422	0.670249	0.615036	16.4943	7.21218	0	14.1662	20.4373	0	8.30171	6.45955	15.2889
MMAR_RS19725	MMAR_3947	4866278	116.507	139.903	131.1	100.16	118.739	126.486	120.73	97.9181	96.1978	126.994	118.242	129.82	105.757	120.226	115.983	138.002	127.246	110.343	137.986	141.812	143.732	125.931	164.794	136.036	144.864	126.632	132.472	120.689	104.795	93.2581	211.799	128.542	70.1007	136.07	36.3935	106.247	135.681	0	114.072	122.731	140.819
MMAR_RS19725	MMAR_3947	4866291	0	0	0	0	0	0	0	0	0	0	0	0	0	0	0	0	0	0	0	0	0	0	0	0	0	0	0	0	0	0	0	0	0	0	0	0	0	0	0	0	0
MMAR_RS19725	MMAR_3947	4866350	20.7395	7.60343	14.5667	5.41405	6.16099	14.0038	13.4894	16.3197	8.74525	5.52147	12.2029	6.88092	9.12415	23.9804	11.021	9.15316	12.9843	12.4581	10.2047	15.7569	11.1221	10.4943	8.27417	13.0998	11.6628	7.77564	13.174	0.722686	12.7252	3.78073	10.724	6.15036	3.29885	14.4244	13.9379	5.50908	10.7864	0	23.6752	15.5029	16.8983
MMAR_RS19725	MMAR_3947	4866376	0	0	0	0	0	0	0	0	0	0	0	0	0	0	0	0	0	0	0	0	0	0	0	0	0	0	0	0	0	0	0	0	0	0	0	0	0	0	0	0	0
MMAR_RS19730	MMAR_3948	4866424	0.609984	0	0	0	0	0	0	0	0	0	0	0	0	0	0	0	0	0	0	0	0	0	0	0	0	0	0	0	0	0	0	0	0	0	0	0	0	0	0	0	0
MMAR_RS19730	MMAR_3948	4866441	0	0	0	0	0	0	0	0	0	0	0	0	0	0	0	0	0	0	0	0	0	0	0	0	0	0	0	0	0	0	0	0	0	0	0	0	0	0	0	0	0
MMAR_RS19730	MMAR_3948	4866477	0	0	0	0	0	0	0	0	0	0	0	0	0	0	0	0	0	0	0	0	0	0	0	0	0	0	0	0	0	0	0	0	0	0	0	0	0	0	0	0	0
MMAR_RS19730	MMAR_3948	4866562	18.2995	19.7689	7.28335	14.8886	7.84126	9.03473	11.466	18.4352	8.74525	4.60122	10.9405	20.6428	19.9072	14.9067	13.1203	10.5613	18.178	11.5683	25.7337	5.62747	15.8276	12.7756	15.8588	14.6113	5.52448	10.5527	13.174	36.857	7.48538	8.82171	4.02149	14.7609	13.1954	13.9436	3.87164	13.3792	10.2187	0	13.5287	16.7948	12.8749
MMAR_RS19730	MMAR_3948	4866573	0.609984	0	0	0	0	0	0	0	0	0	0	0	0	0	0	0	0	0	0	0	0	0	0	0	0	0	0	0	0	0	0	0	0	0	0	0	0	0	0	0	0
MMAR_RS19730	MMAR_3948	4866614	0	0	0	0	0	0	0	0	0	0	0	0	0	0	0	0	0	0	0	0	0	0	0	0	0	0	0	0	0	0	0	0	0	0	0	0	0	0	0	0	0
MMAR_RS19730	MMAR_3948	4866701	15.2496	22.8103	14.5667	9.47459	12.322	7.22778	11.466	19.9463	13.1179	10.1227	13.886	25.6888	12.8568	9.72179	19.9428	10.5613	7.79058	13.348	13.7542	14.2563	15.8276	19.6197	5.51611	9.5729	22.7117	14.4405	20.4929	14.4537	20.2105	10.082	11.3942	8.6105	0	18.2709	6.19463	12.9857	16.4634	0	15.0661	6.89019	13.6796
MMAR_RS19730	MMAR_3948	4866751	0	0	0	0	0	0	0	0	0	0	0	0	0	0	0	0	0	0	0	0	0	0	0	0	0	0	0	0	0	0	0	0	0	0	0	0	0	0	0	0	0
MMAR_RS19730	MMAR_3948	4866814	0.609984	0.760343	0	0	0	0.903473	1.01171	2.41773	0	0	0.420789	0.917456	0	5.18495	0	1.40818	0	5.3392	3.10579	1.87582	2.13887	1.36882	1.37903	1.00767	1.22766	1.11081	0	5.0588	0	2.52049	3.35124	1.84511	0	0	0	0	1.70311	0	2.15229	0.861273	0.40234
MMAR_RS19730	MMAR_3948	4866840	9.75975	6.84309	5.60258	4.06054	4.48072	10.3899	7.75642	5.74211	0	0.920244	5.89104	2.75237	7.05048	8.74961	8.92178	7.04089	0	9.34359	8.43	7.50329	1.71109	4.56272	4.8266	8.06139	4.91064	4.99863	8.05077	16.6218	7.48538	2.52049	1.3405	8.6105	70.1007	3.8465	0	3.14804	7.38014	0	10.1465	6.45955	11.6679
MMAR_RS19730	MMAR_3948	4866853	12.1997	2.28103	7.28335	14.8886	6.72108	9.48647	11.1288	9.67092	10.9316	10.1227	11.3613	22.4777	10.3684	8.10149	9.9714	12.6736	9.08901	8.89866	9.76105	18.3831	14.9721	7.30036	6.89514	15.6189	19.0287	11.6635	13.9059	22.4033	11.9766	7.56147	7.37274	13.5308	14.8448	11.0587	0	5.11557	8.51555	0	11.3764	18.948	21.324
MMAR_RS19730	MMAR_3948	4866874	0	0	0	0	0	0	0	0	0	0	0	0	0	0	0	0	0	0	0	0	0	0	0	0	0	0	0	0	0	0	0	0	0	0	0	0	0	0	0	0	0
MMAR_RS19730	MMAR_3948	4866902	3.04992	0	2.24103	8.12108	2.80045	2.25868	1.01171	6.34654	4.37263	1.84049	3.7871	3.2111	2.07367	1.94436	5.2481	0.704089	1.29843	2.22467	0.443684	5.2523	1.28332	2.73763	2.75806	1.51151	1.22766	3.88782	1.46378	0	4.49123	6.30122	1.3405	1.84511	0	2.88487	0	9.05063	2.83852	0	5.227	5.59828	2.81638
MMAR_RS19730	MMAR_3948	4866941	50.0187	32.6947	52.104	58.2011	61.0498	74.0848	75.5408	68.9053	69.962	90.1839	72.3757	72.9378	70.5048	75.5059	40.9352	78.1539	55.8325	57.8413	59.8974	62.6525	75.2881	67.9846	85.4997	79.6062	66.9075	57.7619	64.4062	98.2853	59.8831	230.625	130.699	61.5036	40.411	62.0248	27.8758	66.8959	105.593	0	71.0257	49.9539	80.4681
MMAR_RS19730	MMAR_3948	4866947	9.75975	6.84309	13.4462	12.1816	8.96144	12.6486	17.8735	12.6931	6.55894	11.0429	8.41578	17.8904	10.3684	11.3421	9.44659	14.0818	9.08901	13.7929	16.4163	10.1294	8.12769	11.8631	10.3427	13.6036	10.4351	19.4391	13.174	3.61343	13.4737	5.04098	6.03224	41.8224	1.64943	12.5011	285.727	15.7402	11.3541	0	11.3764	24.1157	9.65617
MMAR_RS19730	MMAR_3948	4866962	6.09984	13.6862	11.7654	14.8886	11.7619	11.2934	12.1405	7.55541	6.55894	8.2822	10.0989	10.092	14.101	9.72179	12.0706	7.74498	15.5812	8.89866	20.4095	11.2549	9.41101	9.12545	15.8588	11.5882	11.6628	20.5499	15.3697	5.78149	24.7018	3.78073	9.38348	7.99546	0	14.4244	1.54866	22.4298	17.0311	0	14.1436	7.32082	8.44915
MMAR_RS19730	MMAR_3948	4867007	0	0	0	0	0	0	0	0	0	0	0	0	0	0	0	0	0	0	0	0	0	0	0	0	0	0	0	0	0.748538	0	0	0	0	0	0	0	0	0	0	0	0
MMAR_RS19730	MMAR_3948	4867109	4.26989	5.3224	2.80129	1.35351	5.04081	4.51736	2.02341	2.11551	2.18631	7.36195	5.04947	12.8444	7.46522	4.21277	2.09924	2.81636	1.29843	4.0044	2.66211	7.50329	5.13328	7.75663	4.8266	3.02302	4.91064	6.10943	2.92755	5.0588	0.748538	5.04098	0	3.07518	0.824714	8.65462	11.6149	7.87011	11.3541	0	4.61206	1.72255	1.20702
MMAR_RS19730	MMAR_3948	4867138	0	0	0	0	0	0	0	0	0	0	0	0	0	0	0	0	0	0	0	0	0	0	0	0	0	0	0	0	0	0	0	0	0	0	0	0	0	0	0	0	0
NA	NA	4867157	9.75975	10.6448	9.52438	5.41405	6.72108	7.67952	6.07024	8.76427	6.55894	10.1227	7.99499	5.50474	11.6126	6.48119	7.34735	8.44907	19.4764	8.0088	7.09895	10.8798	11.5499	15.057	7.58465	7.05371	6.75214	7.77564	4.39133	2.89074	2.24561	5.04098	3.35124	5.53532	15.6696	9.61624	0	7.87011	6.81244	0	3.99712	12.0578	12.8749
NA	NA	4867167	0	0	0	0	0	0	0	0	0	0	0	0	0	0	0	0	0	0	0	0	0	0	0	0	0	0	0	0	0	0	0	0	0	0	0	0	0	0	0	0	0
MMAR_RS19735	MMAR_3949	4867208	1.82995	0	0	0	0	0	0	0.302216	0	0	0.420789	0	0	0	1.04962	1.40818	3.89529	0.444933	0.443684	0.750329	0.855546	2.28136	0	0	0	0	0.731888	0	0.748538	1.26024	0	0	0	0	0	2.36103	3.97392	0	0.922412	1.72255	1.20702
MMAR_RS19735	MMAR_3949	4867241	0	0	0	0	0	0	0	0	0	0	0	0	0	0	0	0	0	0	0	0	0	0	0	0	0	0	0	0	0	0	0	0	0	0	0	0	0	0	0	0	0
MMAR_RS19735	MMAR_3949	4867334	0	0	0	0	0	0	0	0	0	0	0.841578	0	0	0	0	0	0	0	0	0	0	0	0	0	0	0	0	0	0	0	0	0	0	0	0	0	0	0	0	0	0
MMAR_RS19735	MMAR_3949	4867371	0	0	0	0	0	0	0	0	0	0	0	0	0	0	0	0	0	0	0	0	0	0	0	0	0	0	0	0	0	0	0	0	0	0	0	0	0	0	0	0	0
MMAR_RS19735	MMAR_3949	4867407	35.9891	48.6619	50.4232	56.8476	45.3673	30.2663	34.7353	55.3056	65.5894	50.6134	46.7076	52.295	50.1828	37.2669	55.6299	59.8476	59.7278	37.3744	42.15	40.5178	43.6329	45.171	48.266	43.33	50.3341	52.7633	32.935	25.294	42.6667	55.4507	47.5877	46.7427	16.4943	37.5034	25.5529	47.6142	47.6871	0	39.6637	28.422	30.5779
MMAR_RS19735	MMAR_3949	4867409	42.6989	33.4551	61.0681	47.373	37.526	29.8146	49.5736	47.1457	30.6084	57.9754	42.4997	43.5792	27.7872	46.6646	38.836	57.0312	66.2199	29.8105	27.5084	29.2628	33.7941	43.3459	39.9918	41.3146	38.6713	24.4377	37.3263	9.39492	39.6725	21.4242	25.4695	47.3577	61.8535	31.2528	3.87164	46.4337	48.2548	0	34.7442	25.8382	36.613
MMAR_RS19735	MMAR_3949	4867445	1.21997	3.04137	6.72309	4.06054	1.12018	1.80695	3.70959	0.906649	2.18631	2.76073	5.04947	0	0.414734	0.972179	4.72329	3.52045	7.79058	0	1.33105	2.25099	1.28332	5.019	8.27417	4.03069	0.613831	3.88782	1.46378	0.722686	5.23977	8.82171	7.37274	1.23007	0	0.961624	0	4.32856	3.40622	0	1.53735	0.430637	0.40234
MMAR_RS19735	MMAR_3949	4867512	11.5897	8.36377	21.2898	9.47459	6.72108	11.2934	4.7213	10.5776	21.8631	9.20244	9.25735	7.33965	16.1746	13.2864	4.72329	9.15316	14.2827	12.9031	8.43	9.75428	12.8332	8.2129	5.51611	12.5959	18.4149	11.6635	5.85511	4.33612	5.23977	1.26024	8.04299	3.69021	6.59771	3.36569	0	5.90258	5.10933	0	7.99424	7.75146	4.42575
MMAR_RS19735	MMAR_3949	4867521	5.48986	4.56206	5.60258	2.70703	2.24036	4.06563	2.69788	5.43989	8.74525	0	3.7871	4.12855	2.48841	4.21277	5.77291	1.40818	3.89529	4.44933	1.77474	10.8798	5.98882	5.47527	5.51611	4.03069	2.45532	2.77702	5.85511	2.89074	5.23977	5.04098	2.681	6.76539	0	2.40406	0.774329	7.0831	3.40622	0	2.15229	6.45955	1.60936
MMAR_RS19735	MMAR_3949	4867652	0.609984	0.760343	0	0	0	0	0.674471	5.13768	0	0	2.52473	0.917456	0	0	0	0	1.29843	0	0.443684	0.750329	0.855546	1.82509	0	0	0	0	0	5.0588	0	0	0	0	0	0	0	0	0	0	1.22988	0	0
MMAR_RS19735	MMAR_3949	4867734	3.6599	5.3224	3.36155	8.12108	1.68027	3.61389	9.77983	4.53324	2.18631	4.60122	1.68316	5.50474	6.22101	5.18495	4.19848	4.22454	7.79058	1.77973	6.21158	7.12813	9.83878	4.56272	3.44757	4.03069	4.91064	7.77564	0.731888	0	0	2.52049	0	7.38043	0	7.21218	5.4203	4.32856	3.97392	0	5.227	1.72255	6.43745
MMAR_RS19735	MMAR_3949	4867862	2.43994	6.08274	6.72309	5.41405	6.16099	8.13126	5.39577	4.53324	19.6768	0.920244	5.47025	3.66982	7.05048	4.21277	1.57443	6.33681	9.08901	5.78413	9.76105	7.12813	6.4166	9.12545	11.7217	7.55755	15.3458	6.10943	4.39133	13.0083	7.48538	0	1.3405	0.615036	0	9.61624	0	1.96753	4.54163	0	4.61206	6.02891	9.65617
MMAR_RS19740	MMAR_3950	4867920	21.9594	29.6534	24.0911	21.6562	25.204	25.749	23.9437	20.5507	6.55894	26.6871	23.1434	19.2666	35.2524	22.6842	12.5954	18.3063	10.3874	28.0308	21.7405	20.6341	23.5275	25.5513	18.6169	21.665	21.4841	24.9931	49.0365	20.2352	17.2164	85.6966	61.6629	23.9864	0.824714	28.8487	15.4866	6.29609	17.0311	0	19.0632	50.3845	19.7147
MMAR_RS19740	MMAR_3950	4867981	1.21997	1.52069	1.12052	2.70703	10.0816	3.16216	1.34894	1.20886	0	8.2822	4.62868	6.88092	0.829468	2.59248	2.09924	0.704089	5.19372	1.3348	4.88053	2.62615	0.427773	0.456272	1.37903	1.51151	0.613831	1.11081	2.19566	0	2.24561	5.04098	6.70249	2.46014	0	1.44244	0	6.29609	1.70311	0	15.681	1.29191	3.62106
MMAR_RS19740	MMAR_3950	4868025	35.3791	36.4965	39.218	36.5449	39.7664	28.0077	39.4566	39.2881	37.1673	25.7668	35.3463	22.9364	29.0314	45.0443	27.2901	50.6944	74.0105	48.4977	22.6279	36.7661	35.0774	31.9391	35.1652	36.2762	33.7607	22.7715	21.2248	21.6806	23.9532	36.5471	65.0141	39.3623	29.6897	33.176	21.6812	27.5454	26.1143	0	22.7528	20.2399	41.0387
MMAR_RS19740	MMAR_3950	4868268	3.6599	6.08274	6.72309	4.06054	3.36054	5.42084	4.7213	4.83546	4.37263	16.5644	8.41578	8.71583	5.80628	5.83307	4.19848	4.92863	2.59686	6.674	7.54263	6.3778	7.27214	8.2129	11.0322	8.06139	3.68298	1.66621	2.19566	5.78149	2.99415	3.78073	5.36199	6.15036	0	6.25056	0	10.6247	5.67703	0	3.99712	8.1821	4.0234
MMAR_RS19740	MMAR_3950	4868337	6.09984	7.60343	15.127	18.9492	16.8027	17.6177	12.1405	10.5776	15.3042	6.44171	13.4652	5.04601	12.8568	13.2864	5.2481	10.5613	11.6859	13.348	11.9795	12.7556	9.83878	5.019	16.5483	9.5729	9.82129	11.1081	20.4929	20.2352	5.98831	214.242	5.36199	12.3007	64.3277	10.0971	7.74329	5.50908	11.3541	0	11.6839	10.3353	11.2655
MMAR_RS19740	MMAR_3950	4868453	10.3697	9.88446	14.0064	12.1816	17.3628	9.9382	15.8501	7.85762	17.4905	9.20244	13.886	12.8444	12.0273	11.6661	14.1699	16.1941	11.6859	10.2335	7.54263	13.8811	19.2498	15.057	17.9274	18.642	15.3458	7.77564	7.31888	1.44537	12.7252	6.30122	7.37274	10.4556	0	12.9819	0	14.5597	15.328	0	5.227	9.90464	2.81638
MMAR_RS19740	MMAR_3950	4868507	4.26989	1.52069	1.68077	4.06054	3.36054	1.35521	1.68618	1.8133	0	15.6442	6.73262	0	1.65894	0.648119	4.72329	2.11227	6.49215	0.444933	0.887369	3.00132	2.56664	2.73763	4.8266	3.02302	1.84149	2.22161	2.19566	0.722686	3.74269	6.30122	15.4157	0.615036	0	3.8465	0	3.93506	1.13541	0	6.14941	3.44509	5.63277
MMAR_RS19740	MMAR_3950	4868671	7.92979	11.4051	16.2475	5.41405	12.8821	14.0038	9.77983	9.97314	8.74525	1.84049	10.5197	11.9269	16.5894	10.694	8.92178	11.2654	6.49215	16.0176	11.9795	7.87846	6.4166	14.6007	8.27417	5.03837	10.4351	10.5527	9.51455	17.3445	7.48538	11.3422	12.0645	5.53532	0	15.386	13.1636	5.90258	2.83852	0	7.3793	8.61273	4.0234
MMAR_RS19740	MMAR_3950	4868684	9.14976	16.7275	12.3257	10.8281	11.7619	16.7142	11.8032	6.34654	0	0.920244	12.2029	13.3031	10.3684	15.5549	4.19848	14.7859	20.7749	12.4581	11.9795	11.2549	11.5499	11.4068	13.1008	15.1151	9.20746	12.2189	15.3697	27.4621	6.73684	7.56147	9.38348	7.38043	3.29885	16.3476	0.774329	9.44413	13.6249	0	6.45688	23.2544	23.7381
MMAR_RS19740	MMAR_3950	4868707	10.9797	9.12412	11.2052	12.1816	4.48072	13.5521	15.1756	12.0886	6.55894	0.920244	10.9405	6.42219	11.1978	10.3699	4.72329	11.9695	1.29843	5.78413	5.7679	7.12813	12.4054	10.038	9.6532	16.1228	15.3458	9.44185	5.85511	5.0588	2.99415	0	4.69174	12.3007	2.47414	14.4244	1.54866	4.32856	3.97392	0	10.7615	9.04337	12.4726
MMAR_RS19740	MMAR_3950	4868823	10.3697	5.3224	11.7654	9.47459	5.04081	6.77605	8.09365	6.95097	8.74525	8.2822	9.67814	10.092	3.73261	11.018	11.021	12.6736	9.08901	8.0088	6.65526	16.1321	9.83878	10.9505	8.96368	12.5959	9.82129	11.6635	3.65944	0.722686	10.4795	1.26024	3.35124	8.6105	0	7.693	0.774329	7.0831	6.81244	0	11.3764	20.2399	14.4843
MMAR_RS19740	MMAR_3950	4868832	32.9391	31.1741	56.0258	43.3124	37.526	32.9768	37.0959	32.9416	41.54	34.9693	41.6581	34.4046	43.9618	48.6089	34.6375	23.235	32.4607	40.044	35.0511	49.1466	29.9441	30.114	42.0604	23.1765	44.1958	49.9863	42.4495	44.8065	42.6667	21.4242	26.81	47.3577	1.64943	48.562	78.9815	38.17	35.1976	0	38.7413	39.6186	51.0972
MMAR_RS19740	MMAR_3950	4868877	0	0	0	0	0	0	0	0	0	0	0	0	0	0	0	0	0	0	0	0	0	0	0	0	0	0	0	0	0	0	0	0	0	0	0	0	0	0	0	0	0
MMAR_RS19740	MMAR_3950	4868988	6.09984	4.56206	8.40387	6.76757	4.48072	2.71042	9.10536	6.04432	6.55894	2.76073	2.10394	8.2571	6.22101	5.83307	4.72329	3.52045	7.79058	13.348	3.10579	1.87582	3.42218	5.93154	5.51611	5.5422	3.68298	0.555403	5.12322	5.78149	2.99415	0	2.681	3.07518	1.64943	5.28893	0	1.57402	2.83852	0	6.76435	9.47401	5.63277
MMAR_RS19740	MMAR_3950	4869027	18.2995	25.0913	17.368	23.0097	15.6825	24.3938	29.0023	18.7374	13.1179	13.8037	15.99	12.8444	17.4188	13.9346	22.5668	27.4595	11.6859	16.9075	31.5016	13.5059	17.5387	23.2699	18.6169	22.1688	23.3256	18.3283	32.935	4.33612	20.2105	13.8627	4.69174	12.3007	17.319	15.8668	4.64597	20.8558	14.7603	0	28.2873	20.6706	28.1638
MMAR_RS19740	MMAR_3950	4869068	9.14976	9.12412	14.5667	14.8886	17.3628	10.3899	14.5011	14.2042	19.6768	6.44171	10.9405	9.63329	15.3452	15.8789	11.5458	7.74498	7.79058	22.6916	19.0784	14.2563	10.6943	7.30036	17.2378	13.0998	5.52448	10.5527	12.4421	9.39492	6.73684	8.82171	7.37274	15.3759	4.94828	15.386	7.74329	12.1987	5.67703	0	10.454	14.211	9.65617
MMAR_RS19745	MMAR_3951	4869188	59.1685	61.5878	45.9411	54.1405	56.5691	53.3049	64.7492	58.3277	54.6578	57.0551	55.9649	43.5792	51.427	38.5631	55.1051	63.3681	55.8325	49.8325	46.1432	46.5204	41.9218	53.3839	44.8184	57.9412	52.7894	49.4309	27.8117	21.6806	36.6784	36.5471	26.1397	37.5172	16.4943	43.2731	4.64597	43.6791	39.7392	0	54.7298	42.2024	48.6832
MMAR_RS19745	MMAR_3951	4869197	0	0	0	0	0	0.451736	0	0	0	0	0	0.917456	0	0	4.19848	0	0	0	0	0	0	0	0.689514	0.503837	0	0	0	0	1.49708	0	0	0.615036	0	0	0	1.18052	1.70311	0	0	6.02891	0
MMAR_RS19745	MMAR_3951	4869219	89.6677	74.5136	87.9605	101.513	94.6552	78.6021	75.5408	88.5494	113.688	56.1349	75.742	80.7361	83.7763	75.5059	83.9697	92.9398	107.77	78.3082	74.9826	70.1558	74.4325	74.3724	78.6046	105.302	156.527	80.5335	57.0873	79.4954	89.0761	137.367	92.4944	87.3351	100.615	71.641	20.9069	75.1596	119.785	0	87.0142	74.0695	79.6634
MMAR_RS19745	MMAR_3951	4869236	43.3089	45.6206	44.8206	51.4335	46.4875	48.7875	44.5151	43.5191	37.1673	37.73	53.0194	51.3775	51.427	53.1458	46.1833	42.9495	42.8482	42.2686	39.9316	44.2694	46.1995	51.1025	41.3708	58.4451	36.216	61.0943	45.3771	47.6973	38.1755	45.3688	29.491	23.9864	8.24714	52.8893	3.09732	33.448	43.1454	0	62.1091	29.2833	35.406
MMAR_RS19745	MMAR_3951	4869261	14.6396	13.6862	7.84361	18.9492	12.322	20.3281	15.5128	12.9953	21.8631	25.7668	11.3613	17.4317	12.442	18.7955	11.5458	11.2654	11.6859	14.6828	19.9658	10.5046	20.1053	17.3384	13.7903	14.1074	8.59363	4.44323	9.51455	4.33612	13.4737	61.752	5.36199	22.7563	10.7213	16.3476	0.774329	12.5922	17.0311	0	15.9885	30.5752	21.324
MMAR_RS19745	MMAR_3951	4869383	45.1388	45.6206	31.9347	40.6054	44.2471	44.2702	57.3301	39.2881	54.6578	22.0859	54.7025	74.3139	33.1787	61.2473	31.4886	44.3576	32.4607	43.1585	36.8258	42.3936	47.9106	39.2394	53.7821	44.8415	55.2448	42.2106	46.8408	36.1343	27.6959	13.8627	34.8529	57.1983	10.7213	53.3702	22.4555	27.5454	38.0361	0	43.9683	38.7573	49.0855
MMAR_RS19745	MMAR_3951	4869441	15.8596	20.5293	11.7654	35.1913	16.8027	29.3629	25.9671	16.9241	8.74525	24.8466	38.2918	17.4317	25.7135	16.203	13.6451	20.4186	5.19372	21.3568	19.9658	30.0132	22.2442	28.7452	32.4072	21.665	27.0085	25.5485	17.5653	23.8486	14.9708	16.3832	18.767	12.3007	21.4426	19.2325	11.6149	17.7078	22.1404	0	18.7557	18.0867	27.3592
MMAR_RS19745	MMAR_3951	4869454	24.3994	23.5706	26.8924	18.9492	21.2834	34.332	24.9554	20.8529	24.0494	41.411	29.4552	28.4411	22.8104	27.8691	24.6661	13.3777	11.6859	23.5815	39.0442	29.2628	30.3719	26.9201	17.2378	28.2149	27.0085	28.881	32.2031	22.4033	27.6959	20.1639	10.724	11.0706	8.24714	26.4447	8.51762	23.2168	25.5466	0	26.135	18.0867	32.9919
MMAR_RS19745	MMAR_3951	4869467	0	0	0	0	0	0	0	0	0	0	0	0	0	0	0	0	0	0	0	0	0	0	0	0	0	0	0	0	0	0	0	0	0	0	0	0	0	0	0	0	0
NA	NA	4869497	21.3494	17.4879	21.2898	16.2422	10.6417	21.2316	12.4777	19.6441	24.0494	13.8037	13.4652	10.092	22.3956	14.9067	16.2691	13.3777	12.9843	20.022	18.1911	16.1321	23.5275	26.4638	15.1693	24.688	15.9596	9.99726	16.8334	11.563	17.2164	6.30122	24.129	32.5969	9.89656	23.5598	0.774329	18.4948	18.7342	0	15.9885	13.3497	28.9685
NA	NA	4869510	1.82995	10.6448	2.80129	5.41405	5.04081	9.03473	5.05853	5.13768	0	14.7239	1.68316	6.42219	2.48841	4.21277	4.72329	7.04089	14.2827	5.78413	4.88053	7.87846	6.4166	6.38781	6.20563	2.01535	4.91064	5.55403	7.31888	0.722686	8.23392	0	3.35124	10.4556	0	2.40406	0	2.75454	11.3541	0	5.84194	2.15318	3.21872
NA	NA	4869522	0.609984	0.760343	0	1.35351	0.56009	0.451736	0.337236	0.906649	0	0	0.420789	0	2.07367	0.648119	1.04962	0	0	0.889866	0	0	0	0	0	2.51918	0	0	0	0	2.99415	1.26024	0	4.30525	0	0	0	1.18052	4.54163	0	0.307471	0.430637	0.40234
NA	NA	4869531	4.87987	5.3224	2.80129	2.70703	3.36054	6.32431	2.69788	5.13768	4.37263	3.68098	8.41578	4.58728	6.63575	7.12931	0	2.81636	5.19372	4.0044	1.77474	7.12813	4.27773	3.65018	3.44757	2.01535	5.52448	7.22024	5.12322	2.16806	2.24561	1.26024	0.670249	8.6105	0.824714	9.13543	0.774329	0.393506	1.70311	0	2.76724	1.29191	0
NA	NA	4869547	0	0	0	0	0	0	0	0	0	0	0	0	0	0	0	0	0	0	0	0	0	0	0	0	0	0	0	0	0	0	0	0	0	0	0	0	0	0	0	0	0
NA	NA	4869557	0	0	0	0	0	0	0	0	0	0	0	0	0	0	0	0	0	0	0	0	0	0	0	0	0	0	0	0	0	0	0	0	0	0	0	0	0	0	0	0	0
NA	NA	4869563	3.04992	6.84309	5.60258	2.70703	8.40135	10.3899	5.05853	7.55541	2.18631	18.4049	10.5197	11.9269	5.80628	8.74961	8.39697	10.5613	0	3.11453	7.98632	3.75165	8.55546	5.019	10.3427	8.56522	6.13831	6.10943	2.92755	0.722686	9.731	8.82171	5.36199	11.0706	0	5.76975	0	9.05063	6.81244	0	11.6839	4.30637	8.85149
NA	NA	4869583	0	0	0	0	0	0	0	0	0	0	0	0	0	0	0	0	0	0	0	0	0	0	0	0	0	0	0	0	0	0	0	0	0	0	0	0	0	0	0	0	0
NA	NA	4869585	0	0.760343	1.68077	0	0.56009	0.451736	0.337236	2.41773	0	1.84049	0.420789	1.37618	0	0.32406	5.2481	0	5.19372	5.78413	0.887369	1.12549	1.28332	0	0	2.01535	2.45532	0.555403	0.731888	0	6.73684	71.8339	0	0	0	0.480812	0	3.14804	6.24473	0	0	1.72255	0.40234
NA	NA	4869620	1.21997	3.04137	5.60258	1.35351	2.80045	4.06563	1.01171	1.51108	4.37263	1.84049	2.94552	3.66982	0.414734	0.648119	1.04962	2.81636	3.89529	1.3348	2.21842	0.750329	2.13887	1.36882	0.689514	1.00767	0	0.555403	2.19566	0	0	0	4.69174	3.07518	3.29885	0.961624	0	0	0	0	2.76724	1.29191	2.41404
NA	NA	4869625	0	0	0	0	0	0	0	0	0	0	0	0	0	0	0	0	0	0	0	0	0	0	0	0	0	0	0	0	0	0	0	0	0	0	0	0	0	0	0	0	0
NA	NA	4869631	0	0	0	0	0	0	0	0	0	0	0	0	0	0	0	0	0	0	0	0	0	0	0	0	0	0	0	0	0	0	0	0	0	0	0	0	0	0	0	0	0
MMAR_RS19750	MMAR_3952	4869686	6.09984	5.3224	4.48206	10.8281	7.84126	4.9691	4.04683	9.06649	4.37263	3.68098	5.47025	5.04601	5.80628	4.53683	6.29772	6.33681	10.3874	11.1233	5.7679	5.62747	5.13328	7.75663	8.27417	3.02302	6.13831	7.22024	16.1015	0.722686	5.98831	12.6024	7.37274	4.92029	0	4.80812	0.774329	3.54155	2.83852	0	9.83906	8.1821	4.82809
MMAR_RS19750	MMAR_3952	4869716	0	0	0	0	0	0	0	0	0	0	0	0	0	0	0	0	0	0	0	0	0	0	0	0	0	0	0	0	0	0	0	0	0	0	0	0	0	0	0	0	0
MMAR_RS19750	MMAR_3952	4869742	0	0	0	0	0	0	0	0	0	0	0	0	0	0	0	0	0	0	0	0	0	0	0	0	0	0	0	0	0	0	0	0	0	0	0	0	0	0	0	0	0
MMAR_RS19750	MMAR_3952	4869757	0	0	0	0	0	0	0	0	0	0	0	0	0	0	0	0	0	0	0	0	0	0	0	0	0	0	0	0	0	0	0	0	0	0	0	0	0	0	0	0	0
MMAR_RS19750	MMAR_3952	4869947	2.43994	5.3224	3.36155	4.06054	10.0816	3.61389	4.7213	5.43989	0	1.84049	2.94552	2.29364	0.829468	1.94436	1.57443	4.22454	3.89529	2.6696	2.66211	2.25099	3.42218	2.73763	3.44757	2.51918	4.91064	2.77702	1.46378	0	1.49708	1.26024	0.670249	3.07518	1.64943	0.480812	0	0.393506	1.70311	0	6.14941	3.01446	4.0234
MMAR_RS19750	MMAR_3952	4869961	0	2.28103	6.72309	0	1.68027	5.87257	3.37236	3.02216	8.74525	1.84049	5.04947	2.29364	2.07367	1.6203	1.04962	4.22454	3.89529	1.77973	2.21842	2.25099	2.99441	4.56272	4.13708	3.02302	3.68298	3.88782	2.19566	0	0.748538	0	1.3405	6.76539	0	3.8465	14.7122	1.18052	0	0	8.60918	2.15318	3.21872
MMAR_RS19750	MMAR_3952	4870002	1.21997	2.28103	2.24103	4.06054	1.12018	2.71042	2.69788	0.302216	0	1.84049	0.420789	3.2111	0.829468	1.29624	1.57443	5.63272	1.29843	1.3348	0.443684	3.00132	2.13887	1.82509	4.8266	2.01535	4.91064	4.99863	2.92755	1.44537	2.24561	8.82171	2.01075	4.30525	0	1.92325	0	0	0	0	0.614941	0.430637	0
MMAR_RS19750	MMAR_3952	4870094	6.70983	5.3224	3.9218	2.70703	8.96144	5.87257	4.04683	3.92881	8.74525	11.9632	10.5197	9.63329	4.56208	5.83307	8.39697	9.15316	6.49215	6.22906	9.76105	4.12681	11.5499	6.84409	2.06854	4.53453	3.06915	5.55403	1.46378	0.722686	5.98831	5.04098	6.03224	0.615036	0	7.693	0	9.05063	2.27081	0	7.99424	9.47401	5.63277
MMAR_RS19750	MMAR_3952	4870122	3.04992	2.28103	0.560258	4.06054	0.56009	2.71042	0.337236	1.51108	2.18631	0	2.10394	3.2111	4.56208	7.77743	0.52481	2.81636	0	1.77973	3.54947	1.12549	7.27214	6.84409	0	3.52686	3.06915	10.5527	3.65944	2.89074	0	3.78073	4.02149	0	0	6.73137	0	0.787011	2.27081	0	2.76724	0.430637	0.40234
MMAR_RS19750	MMAR_3952	4870188	6.70983	8.36377	4.48206	1.35351	6.72108	4.51736	4.38406	3.32438	10.9316	2.76073	8.83657	2.75237	4.97681	5.50901	3.67367	2.81636	15.5812	8.0088	3.99316	6.00263	7.27214	5.019	2.75806	10.0767	2.45532	0	1.46378	7.94954	3.74269	7.56147	4.69174	12.3007	0	2.88487	0	8.26362	2.27081	0	3.38218	7.75146	6.43745
NA	NA	4870263	0	0	0	0	0	0	0	0	0	0	0	0	0	0	0	0	0	0	0	0	0	0	0	0	0	0	0	0	0	0	0	0	0	0	0	0	0	0	0	0	0
NA	NA	4870269	0	0	0	0	0	0	0	0	0	0	0	0	0	0	0	0	0	0	0	0	0	0	0	0	0	0	0	0	0	0	0	0	0	0	0	0	0	0	0	0	0
NA	NA	4870276	0	0	0	0	0	0	0	0	0	0	0	0	0	0	0	0	0	0	0	0	0	0	0	0	0	0	0	0	0	0	0	0	0	0	0	0	0	0	0	0	0
NA	NA	4870288	0	0	0	0	0	0	0	0	0	0	0	0	0	0	0	0	0	0	0	0	0	0	0	0	0	0	0	0	0	0	0	0	0	0	0	0	0	0	0	0	0
NA	NA	4870296	3.6599	1.52069	0	0	0	1.80695	0.674471	1.51108	2.18631	3.68098	0.420789	1.83491	1.2442	2.59248	1.04962	0	0	0.444933	0	0	2.99441	1.36882	1.37903	2.01535	0	0.555403	0.731888	0	0	3.78073	0	3.07518	0	0	0	3.14804	0.567703	0	0	4.30637	1.60936
MMAR_RS19755	MMAR_3953	4870345	0	0	0	0	0	0	0	0	0	0	0	0	0	0	0	0	0	0	0	0	0	0	0	0	0	0	0	0	0	0	0	0	0	0	0	0	0	0	0	0	0
MMAR_RS19755	MMAR_3953	4870356	0	0	0	0	0	0	0	0	0	0	0	2.29364	0	0	0	0.704089	0	0	0	0	0	0	0	0.503837	0	0	0	0	0	0	0	0	0	0	0	0	0	0	0	0	0
MMAR_RS19755	MMAR_3953	4870398	0	0	1.68077	0	2.24036	0	0.337236	0.604432	4.37263	2.76073	1.26237	4.58728	0	1.94436	1.04962	1.40818	2.59686	4.0044	2.66211	0.750329	0.427773	0	2.06854	0.503837	0	1.66621	1.46378	0	0	0	0	0	0	0	0	0	0	0	0	0	0.40234
MMAR_RS19755	MMAR_3953	4870429	0	0	0	0	0	0	0	0	0	0	0	0	0	0	0	0	0	0	0	0	0	0	0	0	0	0	0	0	0	0	0	0	0	0	0	0	0	0	0	0	0
MMAR_RS19755	MMAR_3953	4870452	3.04992	1.52069	2.80129	1.35351	5.04081	5.42084	2.36065	5.43989	6.55894	7.36195	1.68316	3.2111	2.48841	2.59248	5.77291	2.11227	1.29843	2.6696	2.66211	3.00132	3.84996	2.73763	2.06854	3.02302	1.22766	1.11081	1.46378	2.89074	1.49708	0	2.681	4.30525	0	3.8465	0	1.96753	3.40622	0	3.07471	0.430637	4.82809
MMAR_RS19755	MMAR_3953	4870622	10.9797	12.9258	5.60258	8.12108	3.36054	7.22778	8.09365	8.46205	8.74525	9.20244	8.83657	7.33965	8.70942	8.74961	3.67367	11.9695	7.79058	4.44933	12.4232	10.5046	5.98882	3.19391	12.4113	7.05371	16.5734	12.2189	2.92755	0	8.98246	1.26024	18.0967	11.0706	4.12357	4.32731	0.774329	5.11557	2.27081	0	7.07182	10.3353	11.6679
MMAR_RS19755	MMAR_3953	4870640	0	0	0	0	0	0	0	0	0	0	0	0	0	0	0	0	0	0	0	0	0	0	0	0	0	0	0	0	0	0	0	0	0	0	0	0	0	0	0	0	0
MMAR_RS19755	MMAR_3953	4870707	0	0	0	0	0	0	0	0	0	0	0	0	0	0	0	0	0	0	0	0	0	0	0	0	0	0	0	0	0	0	0	0	0	0	0	0	0	0	0	0	0
MMAR_RS19755	MMAR_3953	4870754	0	0	0	0	0	0	0	0	0	0	0	0	0	0	0	0	0	0	0	0	0	0	0	0	0	0	0	0	0	0	0	0	0	0	0	0	0	0	0	0	0
MMAR_RS19755	MMAR_3953	4870811	0	0	0	0	0	0	0	0	0	0	0	0	0	0	0	0	0	0	0	0	0	0	0	0	0	0	0	0	0	0	0	0	0	0	0	0	0	0	0	0	0
MMAR_RS19755	MMAR_3953	4870853	17.6895	17.4879	11.2052	6.76757	5.6009	14.4556	17.5363	14.2042	15.3042	18.4049	9.25735	15.5968	10.7831	14.9067	12.0706	7.74498	24.6702	8.89866	13.3105	10.5046	18.822	13.6882	6.20563	7.55755	6.13831	9.99726	10.2464	5.0588	22.4561	8.82171	10.724	14.7609	0	9.13543	77.4329	19.6753	18.1665	0	23.6752	6.02891	11.6679
MMAR_RS19755	MMAR_3953	4870994	579.485	536.802	599.476	644.272	547.768	570.995	544.635	470.248	754.278	614.723	535.243	533.959	539.154	543.124	559.448	699.161	680.377	602.439	540.851	583.756	560.811	578.553	628.147	608.131	572.09	527.078	502.807	554.3	539.696	650.286	558.988	592.279	526.167	547.645	218.361	513.525	550.104	815.661	476.579	539.588	497.293
MMAR_RS19755	MMAR_3953	4871210	5.48986	3.04137	2.80129	1.35351	3.92063	3.61389	2.69788	4.83546	10.9316	4.60122	1.26237	5.50474	3.31787	2.91654	11.5458	3.52045	2.59686	5.3392	14.1979	3.75165	3.42218	6.84409	4.8266	2.01535	0	1.11081	0	0	8.98246	11.3422	2.01075	3.69021	0	5.28893	0	10.6247	7.38014	0	5.53447	3.01446	4.0234
NA	NA	4871284	7.92979	4.56206	4.48206	2.70703	9.52153	2.25868	4.7213	0.604432	0	1.84049	10.9405	9.17456	2.48841	6.80525	6.29772	9.15316	6.49215	3.11453	2.66211	4.12681	4.27773	5.47527	6.89514	8.06139	5.52448	2.22161	1.46378	0.722686	8.98246	13.8627	7.37274	2.46014	0	6.73137	0.774329	4.72207	4.54163	0	6.14941	3.87573	11.6679
NA	NA	4871340	0	0	4.48206	1.35351	1.68027	0.451736	1.34894	0.906649	2.18631	0	5.04947	0.458728	2.48841	1.29624	0.52481	0	0	2.22467	0	1.87582	3.42218	3.19391	0	1.00767	3.06915	1.11081	3.65944	0	1.49708	0	0	3.07518	0	0.480812	4.64597	2.36103	5.10933	0	1.22988	21.9625	0.804681
NA	NA	4871403	3.04992	6.84309	3.36155	4.06054	4.48072	4.06563	1.01171	1.8133	2.18631	11.0429	1.68316	1.83491	1.65894	2.59248	4.72329	4.22454	1.29843	2.22467	3.10579	4.87714	1.28332	3.65018	0.689514	1.51151	1.84149	3.33242	2.19566	0	3.74269	0	2.681	2.46014	0	2.88487	0	5.11557	4.54163	0	1.84482	5.59828	2.41404
MMAR_RS19760	MMAR_3954	4871543	12.1997	12.9258	11.2052	12.1816	8.40135	19.8764	14.5011	10.8798	19.6768	14.7239	16.4108	9.17456	21.1514	20.4158	26.2405	14.7859	31.1623	25.3612	12.8668	13.1308	22.672	19.1634	14.4798	11.5882	7.36597	7.22024	119.298	2.16806	23.9532	21.4242	18.0967	13.5308	2.47414	9.13543	0	29.5129	24.9789	0	12.9138	15.0723	17.3006
MMAR_RS19760	MMAR_3954	4871564	6.70983	8.36377	6.72309	1.35351	15.6825	12.6486	3.70959	10.2754	4.37263	11.0429	10.9405	5.04601	9.53889	11.3421	6.29772	14.7859	5.19372	14.2379	7.98632	9.75428	10.2666	9.58172	9.6532	10.0767	7.36597	7.22024	2.19566	2.89074	9.731	0	12.7347	8.6105	0	3.36569	6.19463	5.50908	13.0572	0	7.07182	7.75146	9.25383
MMAR_RS19760	MMAR_3954	4871605	0	0	0	0	0	0	0	0	0	0	0	0	0	0	0	0	0	0	0	0	0	0	0	0	0	0	0	0	0	0	0	0	0	0	0	0	0	0	0	0	0
MMAR_RS19760	MMAR_3954	4871672	3.04992	2.28103	2.80129	4.06054	0	2.25868	1.34894	0.604432	8.74525	0	0.841578	1.83491	0.414734	0.32406	4.19848	4.22454	7.79058	0.444933	2.66211	4.12681	1.28332	0.456272	0	6.04604	1.22766	2.77702	1.46378	2.89074	4.49123	7.56147	0.670249	2.46014	0.824714	1.92325	0.774329	3.14804	7.38014	0	4.61206	2.15318	3.21872
MMAR_RS19760	MMAR_3954	4871694	18.2995	7.60343	11.2052	12.1816	10.0816	12.6486	16.5245	8.46205	19.6768	6.44171	13.4652	17.4317	9.95362	14.2586	8.92178	6.33681	20.7749	10.6784	13.7542	10.5046	13.261	16.8821	15.1693	17.1304	9.20746	8.88645	10.9783	27.4621	15.7193	6.30122	3.35124	14.1458	4.12357	10.0971	3.87164	12.5922	9.65095	0	16.2959	17.2255	12.0702
MMAR_RS19760	MMAR_3954	4871732	3.04992	3.80171	1.68077	1.35351	7.28117	4.9691	5.05853	1.8133	2.18631	3.68098	3.36631	6.42219	6.22101	2.59248	4.19848	7.74498	2.59686	2.22467	2.21842	4.50197	6.84437	2.73763	4.13708	8.56522	17.8011	12.2189	2.92755	0	0.748538	0	4.02149	3.69021	0.824714	3.36569	2.32299	2.36103	3.40622	0	0.307471	5.16764	4.42575
MMAR_RS19760	MMAR_3954	4871759	5.48986	1.52069	2.24103	12.1816	9.52153	6.77605	4.04683	4.23103	10.9316	0	5.89104	2.75237	4.14734	3.2406	7.87216	2.81636	0	2.6696	5.7679	4.50197	11.1221	11.8631	4.13708	5.03837	8.59363	7.77564	3.65944	83.1089	2.24561	10.082	14.7455	4.30525	0	23.079	0.774329	6.29609	6.24473	0	7.68677	2.15318	6.43745
MMAR_RS19760	MMAR_3954	4871855	0.609984	0.760343	0	1.35351	0	0	0	0.302216	0	0	0.420789	5.50474	0	0	0	0	0	0.889866	0	0	0	0	0	0	0	0	0	0	0	0	0	0	0	0	0	0	0	0	0.307471	0	0
MMAR_RS19760	MMAR_3954	4871865	0	0	0	0	0	0	0	0	0	0	0	0	0	0	0	0	0	0	0	0	0	0	0	0	0	0	0	0	0	0	0	0	0	0	0	0	0	0	0	0	0
MMAR_RS19760	MMAR_3954	4872035	31.7192	25.0913	31.3744	29.7773	35.8457	31.6216	34.7353	25.0839	45.9126	26.6871	34.5047	50.0014	20.7367	28.5172	32.5382	41.5413	36.356	31.5902	44.3684	37.5165	32.9385	34.6767	29.6491	26.1995	27.6224	47.2093	17.5653	15.1764	36.6784	23.9446	20.7777	35.6721	39.5863	28.8487	13.1636	28.7259	19.8696	0	35.0517	24.9769	30.9802
MMAR_RS19760	MMAR_3954	4872181	3.04992	2.28103	1.12052	1.35351	3.92063	5.42084	5.05853	4.83546	4.37263	5.52147	1.68316	0	2.90314	2.26842	2.62405	1.40818	2.59686	2.22467	1.77474	3.37648	0.855546	0.912545	6.20563	0.503837	1.84149	0	0	0	2.99415	0	4.69174	4.92029	0	0.961624	0	3.54155	11.9218	0	2.45977	3.44509	0.804681
MMAR_RS19760	MMAR_3954	4872230	0	0	0	0	0	0	0	0	0	0	0	0	0	0	0	0	0	0	0	0	0	0	0	0	0	0	0	0	0	0	0	0	0	0	0	0	0	0	0	0	0
MMAR_RS19760	MMAR_3954	4872243	4.87987	10.6448	2.24103	8.12108	15.6825	7.22778	15.1756	8.15984	10.9316	1.84049	9.67814	10.092	10.7831	7.45337	2.09924	12.6736	9.08901	4.0044	9.76105	9.00395	13.261	15.9695	11.0322	13.6036	14.7319	6.66484	8.78266	2.16806	3.74269	1.26024	9.38348	11.6857	0	5.28893	0.774329	0.787011	2.83852	0	8.30171	6.02891	8.04681
MMAR_RS19760	MMAR_3954	4872258	0	0	0	0	0	0	0	0	0	0	0	0	0	0	0	0	0	0	0	0	0	0	0	0	0	0	0	0	0	0	0	0	0	0	0	0	0	0	0	0	0
MMAR_RS19760	MMAR_3954	4872303	0	0	0	0	0	0	0	0	0	0	0	0	0	0	0	0	0	0	0	0	0	0	0	0	0	0	0	0	0	0	0	0	0	0	0	0	0	0	0	0	0
MMAR_RS19760	MMAR_3954	4872554	0	0	0	0	0	0	0	0	0	0	0	0	0	0	0	0	0	0	0	0	0	0	0	0	0	0	0	0	0	0	0	0	0	0	0	0	0	0	0	0	0
MMAR_RS19760	MMAR_3954	4872590	3.6599	3.80171	0.560258	2.70703	1.68027	1.35521	1.34894	0.604432	6.55894	0.920244	2.94552	5.96346	0.829468	0.972179	1.57443	2.81636	3.89529	3.11453	3.99316	3.75165	5.56105	4.10645	7.58465	2.01535	3.06915	4.44323	2.92755	1.44537	1.49708	7.56147	4.02149	0.615036	0	6.25056	12.3893	0.393506	3.97392	0	3.68965	2.58382	4.0234
MMAR_RS19760	MMAR_3954	4872593	9.14976	5.3224	10.0846	12.1816	4.48072	7.67952	8.76813	7.55541	8.74525	9.20244	5.04947	6.42219	8.29468	8.42555	11.021	6.33681	9.08901	7.56386	9.31737	9.37911	14.5443	7.75663	9.6532	5.03837	10.4351	6.66484	4.39133	2.89074	8.98246	2.52049	2.681	7.38043	0	4.80812	11.6149	6.68959	6.24473	407.83	6.76435	4.737	2.81638
MMAR_RS19760	MMAR_3954	4872683	9.75975	15.2069	13.4462	18.9492	9.52153	15.359	11.1288	9.97314	4.37263	7.36195	12.2029	18.8078	10.7831	16.203	14.6947	13.3777	14.2827	23.1365	7.98632	16.8824	14.9721	14.6007	8.27417	6.54988	15.9596	10.5527	14.6378	0	12.7252	11.3422	7.37274	11.0706	3.29885	12.5011	3.87164	12.5922	11.9218	0	13.5287	15.5029	10.4609
MMAR_RS19760	MMAR_3954	4872707	18.2995	19.7689	21.2898	16.2422	19.6031	21.2316	20.2341	23.2707	39.3536	24.8466	14.7276	19.7253	24.8841	11.3421	25.7157	18.3063	36.356	24.0264	15.0853	28.1373	14.9721	13.6882	16.5483	35.2686	14.7319	24.9931	24.8842	66.4871	20.2105	12.6024	12.7347	29.5217	3.29885	25.0022	0	22.4298	11.9218	0	17.8333	20.6706	20.9217
MMAR_RS19760	MMAR_3954	4872738	8.53978	9.88446	7.84361	13.5351	10.0816	7.67952	11.8032	6.64876	10.9316	3.68098	10.9405	10.092	6.63575	16.527	6.82254	7.74498	16.8796	13.348	7.09895	15.0066	8.55546	17.3384	6.89514	6.04604	7.36597	11.1081	26.348	13.731	5.23977	12.6024	3.35124	7.38043	0.824714	15.8668	10.0663	3.54155	1.70311	0	8.30171	9.90464	10.0585
MMAR_RS19760	MMAR_3954	4872788	0	0	0	0	0	0	0	0	0	0	0	0	0	0	0	0	0	0	0	0	0	0	0	0	0	0	0	0	0	0	0	0	0	0	0	0	0	0	0	0	0
MMAR_RS19760	MMAR_3954	4872818	0.609984	0.760343	1.12052	0	0	0.451736	2.02341	0.604432	0	0.920244	0.841578	0.458728	2.48841	0	0	1.40818	1.29843	1.77973	0.887369	0.375165	0	0	1.37903	0	0.613831	1.11081	0	0	0	0	2.681	4.30525	0	1.92325	0	0	0.567703	0	0.922412	3.01446	0.804681
MMAR_RS19760	MMAR_3954	4872833	7.31981	5.3224	3.9218	2.70703	2.80045	9.48647	3.03512	3.62659	8.74525	3.68098	4.62868	3.66982	5.39154	4.21277	4.72329	1.40818	3.89529	6.22906	2.66211	7.87846	5.13328	8.66918	2.75806	4.03069	8.59363	8.88645	3.65944	8.67223	3.74269	0	3.35124	4.92029	7.42242	4.32731	0	7.87011	3.40622	407.83	7.68677	2.15318	3.21872
MMAR_RS19760	MMAR_3954	4872900	23.7894	29.6534	16.8077	25.7168	22.4036	19.4247	16.1873	21.1551	4.37263	7.36195	13.0445	11.9269	14.101	17.1752	17.3187	18.3063	31.1623	21.3568	15.9726	22.5099	18.3942	15.9695	18.6169	18.642	19.0287	11.1081	7.31888	0.722686	9.731	10.082	11.3942	17.836	0.824714	11.5395	6.19463	6.68959	18.1665	0	15.3735	13.7804	14.0819
MMAR_RS19760	MMAR_3954	4872904	6.70983	8.36377	8.96412	9.47459	10.6417	14.9073	15.5128	14.2042	21.8631	5.52147	6.73262	11.0095	8.29468	10.0458	12.0706	14.7859	14.2827	7.56386	5.7679	21.7595	12.4054	10.4943	7.58465	12.0921	4.29681	10.5527	13.9059	1.44537	8.98246	1.26024	6.03224	14.1458	0.824714	8.17381	0	7.87011	10.2187	407.83	17.2184	3.01446	15.6913
MMAR_RS19760	MMAR_3954	4872927	3.04992	3.80171	2.80129	4.06054	2.80045	7.67952	7.08195	11.4842	2.18631	10.1227	4.20789	5.04601	1.65894	5.50901	0	6.33681	6.49215	1.77973	4.88053	1.87582	3.84996	3.65018	6.89514	4.03069	7.9798	7.77564	5.12322	8.67223	0	0	5.36199	5.53532	0	4.80812	1.54866	1.57402	2.27081	0	9.22412	5.16764	1.60936
MMAR_RS19760	MMAR_3954	4872994	0	0	0	0	0	0	0	0	0	0	0	0	0	0	0.52481	0	0	0	0	0.750329	0	0	0	0	0.613831	0	0	0	0	0	0	0	0	0.480812	0	0	0	0	0	0	0
MMAR_RS19760	MMAR_3954	4873010	1.82995	0	1.12052	0	0	1.35521	1.34894	0.604432	4.37263	3.68098	1.26237	0.917456	0.829468	1.29624	2.62405	0	0	0	2.21842	0.750329	0.855546	0.456272	0	1.51151	3.06915	3.33242	0	0	1.49708	0	0	1.84511	0	0.480812	0	1.96753	1.13541	0	0.614941	0.430637	2.0117
MMAR_RS19760	MMAR_3954	4873052	1.82995	4.56206	1.12052	1.35351	1.12018	3.16216	1.68618	1.8133	2.18631	0.920244	6.73262	0	0.829468	4.21277	2.09924	4.22454	0	3.11453	1.33105	7.12813	3.84996	2.28136	3.44757	3.02302	5.52448	1.11081	3.65944	1.44537	0.748538	0	1.3405	0	0	2.88487	0	3.14804	2.27081	0	3.99712	2.15318	2.0117
MMAR_RS19760	MMAR_3954	4873107	0	1.52069	0	4.06054	2.24036	0.903473	1.01171	1.51108	2.18631	0	1.68316	0.917456	3.73261	0	2.09924	0	0	0.444933	0	0	0.855546	0.456272	0	0	0.613831	0	0.731888	0	0	0	0	0	0	1.92325	0	0	0	0	1.22988	0	0
NA	NA	4873159	0.609984	0.760343	0	0	2.24036	0.903473	0.674471	0.604432	2.18631	3.68098	2.94552	3.66982	0	0	0.52481	0	0	0.889866	3.10579	0.375165	0	0	1.37903	0	0	0	1.46378	0.722686	0	0	0	0	0	0	0	0	0	0	1.53735	0	0
NA	NA	4873508	0	0	0	0	0.56009	0	0	0	0	0	0	0	0	0	0	0	0	0	0	0	0	0	0	0	0	0	0	0	0	0	0	0	0	0	0	0	0	0	0	0	0
NA	NA	4873517	3.04992	1.52069	0	4.06054	6.16099	1.35521	1.68618	1.20886	2.18631	17.4846	2.94552	2.29364	1.65894	2.26842	0.52481	4.22454	0	2.22467	0	1.50066	0.855546	4.56272	3.44757	4.03069	13.5043	4.44323	2.19566	0	0	0	16.086	0.615036	4.94828	0.961624	0	1.18052	0.567703	0	0	4.30637	1.20702
NA	NA	4873519	31.7192	38.0171	38.6578	23.0097	35.8457	33.8802	29.3395	36.2659	39.3536	31.2883	29.4552	52.7537	46.865	32.73	39.8856	30.9799	37.6545	35.1497	34.1637	24.0105	36.3607	21.9011	37.9233	33.2532	24.5532	23.3269	29.2755	16.6218	39.6725	56.711	45.5769	28.2916	6.59771	29.3295	16.2609	45.6466	35.1976	0	32.5919	30.5752	32.9919
NA	NA	4873534	0	2.28103	1.68077	0	3.36054	3.16216	3.03512	5.74211	0	3.68098	3.7871	3.2111	4.97681	3.56466	2.09924	1.40818	3.89529	0.889866	0.443684	1.87582	5.56105	2.28136	4.8266	9.06906	3.68298	2.22161	0.731888	11.563	1.49708	0	1.3405	2.46014	0	4.80812	3.87164	5.11557	3.40622	0	2.15229	5.16764	7.24213
NA	NA	4873539	7.31981	4.56206	8.96412	9.47459	11.2018	11.2934	8.76813	13.9019	13.1179	2.76073	11.7821	5.04601	7.05048	8.74961	15.2195	9.85725	11.6859	3.55946	6.65526	10.5046	12.4054	18.2509	13.7903	10.5806	11.049	9.99726	0.731888	44.8065	12.7252	6.30122	4.02149	7.99546	4.94828	5.76975	0	14.5597	6.24473	0	5.227	9.90464	11.2655
NA	NA	4873560	0	0	0	0	0	0	0	0	0	0	0	0	0	0	0	0	0	0	0	0.375165	0	0	0	0	0	0	0	0	0	0	0	0	0	0	0	0	0	0	0	0	0
NA	NA	4873587	35.3791	36.4965	31.9347	41.9589	33.6054	53.3049	26.3044	25.0839	26.2358	42.3312	34.0839	31.1935	36.0819	35.6466	39.3608	27.4595	32.4607	39.1541	29.7268	43.5191	32.5108	25.095	33.7862	37.7878	31.9192	48.3201	19.761	19.5125	28.4445	41.5881	25.4695	30.1367	4.12357	41.3499	14.7122	40.5311	18.7342	0	41.816	47.37	50.6949
MMAR_RS19770	MMAR_3956	4873681	7.31981	9.12412	7.28335	5.41405	6.16099	3.61389	8.43089	4.23103	4.37263	9.20244	8.41578	2.75237	4.56208	2.91654	5.77291	6.33681	2.59686	6.22906	6.65526	3.00132	1.71109	4.10645	6.20563	9.5729	5.52448	11.6635	2.19566	0	14.2222	1.26024	24.129	0.615036	0	10.0971	0.774329	5.11557	8.51555	0	2.15229	4.737	2.41404
MMAR_RS19770	MMAR_3956	4873705	35.3791	32.6947	35.2962	47.373	27.4444	41.108	23.2693	42.3103	30.6084	25.7668	30.2968	27.065	31.9345	31.1097	21.5172	35.2045	36.356	35.5946	23.959	29.2628	36.3607	37.8706	26.891	24.1842	34.3745	28.3256	13.174	39.7477	17.2164	59.2315	16.7562	20.9112	9.07185	35.5801	1.54866	18.4948	18.1665	0	36.589	27.1301	38.2223
MMAR_RS19770	MMAR_3956	4873711	1.82995	0	1.68077	2.70703	0.56009	0	0	2.11551	2.18631	0	0.420789	0	0.829468	0	4.19848	1.40818	0	0.889866	2.66211	0	0.427773	3.65018	4.13708	2.51918	0	0	0	0	0	0	0	1.23007	0	0	0	0.393506	2.83852	0	0	0	0
MMAR_RS19770	MMAR_3956	4873874	0	0	0	0	0	0	0	0	0	0	0	0	0	0	0	0	0	0	0	0	0	0	0	0	0	0	0	0	0	0	0	0	0	0	0	0	0	0	0	0	0
MMAR_RS19770	MMAR_3956	4873906	1.82995	3.04137	1.68077	2.70703	3.92063	0.903473	0	1.8133	2.18631	4.60122	1.68316	5.04601	3.73261	0.32406	8.92178	1.40818	7.79058	0	0.887369	0.750329	2.13887	1.82509	2.06854	2.01535	0	1.66621	0.731888	0	9.731	3.78073	3.35124	1.84511	0	2.88487	0	10.6247	6.24473	0	2.76724	2.15318	2.0117
MMAR_RS19770	MMAR_3956	4873915	0	0	0	0	0	0.451736	0.337236	0	0	0	0	0	0	2.26842	0.52481	0	0	0	0	0	0.855546	0	0.689514	0.503837	0	1.11081	0	0	0	0	0	0	0	0	0	0.787011	0	0	0.307471	0	6.43745
MMAR_RS19770	MMAR_3956	4873933	14.0296	11.4051	5.04232	8.12108	6.16099	16.2625	10.1171	12.6931	15.3042	10.1227	7.15341	11.0095	13.2715	8.10149	10.4962	14.7859	11.6859	12.0132	12.8668	12.3804	5.98882	9.58172	14.4798	11.5882	6.13831	8.88645	5.85511	32.5209	16.4678	2.52049	4.02149	8.6105	0	8.65462	1.54866	10.2311	10.2187	0	8.60918	5.16764	8.44915
MMAR_RS19770	MMAR_3956	4874008	12.8097	13.6862	10.6449	16.2422	8.96144	8.13126	6.07024	7.55541	4.37263	21.1656	4.62868	5.50474	11.6126	9.39773	13.1203	16.1941	11.6859	9.78853	9.31737	7.87846	14.1165	10.4943	11.0322	17.1304	9.82129	8.88645	7.31888	5.0588	8.98246	10.082	5.36199	7.38043	0	9.13543	0	20.8558	5.10933	0	5.84194	6.45955	3.62106
MMAR_RS19770	MMAR_3956	4874054	20.7395	11.4051	20.7295	18.9492	29.1247	24.8455	26.6416	20.5507	26.2358	21.1656	26.0889	16.9729	26.543	25.2766	12.5954	13.3777	27.267	27.1409	27.0647	26.6367	23.0997	26.4638	22.754	20.1535	30.6915	25.5485	27.0799	10.8403	15.7193	37.8073	20.1075	20.9112	3.29885	25.483	8.51762	24.0038	21.5727	815.661	31.6695	21.5318	26.5545
MMAR_RS19775	MMAR_3957	4874244	2.43994	1.52069	2.80129	0	0.56009	3.16216	0.674471	0.906649	4.37263	0.920244	4.62868	1.83491	0.829468	0.648119	0	0	0	2.6696	0.443684	1.12549	2.56664	2.73763	3.44757	3.52686	3.06915	2.77702	1.46378	2.89074	1.49708	0	0	0.615036	0	2.40406	0	2.36103	3.40622	0	1.53735	140.388	2.81638
MMAR_RS19775	MMAR_3957	4874303	0	0	1.68077	0	0	0.451736	0	0.604432	0	0	0	1.37618	0	2.59248	0.52481	0	0	0	0	0.375165	0	0	0	0	0	0	1.46378	0	0	0	0	0	0	0.961624	2.32299	0	0	0	0	0	0
MMAR_RS19775	MMAR_3957	4874330	0.609984	0	0	0	0	0	0	0	0	0	0	0	0	0	0	0	0	0	0	0	0	0	0	0	0	0	0	0	0	0	0	0	0	0	0	0	0	0	0	0	0
MMAR_RS19775	MMAR_3957	4874362	0	0	0	0	0	0	0	0	0	0	0	0	0	0	0	0	0	0	0	0	0	0	0	0	0	0	0	0	0	0	0	0	0	0	0	0	0	0	0	0	0
MMAR_RS19775	MMAR_3957	4874388	5.48986	8.36377	5.60258	2.70703	5.04081	7.22778	8.43089	15.413	2.18631	11.9632	7.15341	9.63329	7.05048	6.80525	5.77291	10.5613	16.8796	10.6784	8.43	2.62615	8.55546	13.2319	11.7217	7.55755	6.13831	4.99863	1.46378	0.722686	8.98246	6.30122	4.69174	4.92029	0	9.61624	0	7.0831	5.67703	0	7.07182	5.59828	3.21872
MMAR_RS19775	MMAR_3957	4874484	0	0	0	0	0	0	0	0	0	0	0	0	0	0	0	0	0	0	0	0	0	0	0	0	0	0	0	0	0	0	0	0	0	0	0	0	0	0	0	0	0
MMAR_RS19775	MMAR_3957	4874517	0	0	0	0	0	0	0	0	0	0	0	0	0	0	0	0	0	0	0	0	0	0	0	0	0	0	0	0	0	0	0	0	0	0	0	0	0	0	0	0	0
MMAR_RS19775	MMAR_3957	4874630	3.04992	1.52069	2.24103	1.35351	2.80045	4.51736	2.36065	4.83546	2.18631	1.84049	3.7871	2.29364	1.2442	1.94436	2.09924	2.11227	0	2.22467	1.77474	1.87582	0.427773	2.73763	0.689514	2.51918	0	2.22161	2.92755	0.722686	5.23977	3.78073	3.35124	4.30525	0	1.92325	0	2.36103	3.97392	0	2.45977	2.15318	2.81638
MMAR_RS19775	MMAR_3957	4874674	2.43994	1.52069	0.560258	2.70703	4.48072	3.61389	2.36065	1.8133	4.37263	0	4.20789	4.12855	1.2442	3.2406	1.04962	2.11227	0	1.77973	11.0921	6.3778	2.56664	1.36882	4.8266	2.51918	8.59363	8.33105	9.51455	2.89074	1.49708	2.52049	0.670249	4.92029	2.47414	6.73137	0.774329	0.787011	3.97392	0	6.45688	6.02891	0.804681
MMAR_RS19775	MMAR_3957	4875053	0	0	0	0	0	0	0	0	0	0	0	0	0	0	0	0	0	0	0	0	0	0	0	0	0	0	0	0	0	0	0	0	0	0	0	0	0	0	0	0	0
MMAR_RS19775	MMAR_3957	4875140	14.6396	10.6448	12.3257	1.35351	15.1224	19.4247	12.1405	10.5776	13.1179	11.0429	15.1484	10.5507	9.95362	24.3045	8.39697	11.9695	3.89529	10.6784	18.6347	19.8837	12.8332	12.3194	4.13708	5.5422	22.0979	11.1081	13.9059	15.8991	17.9649	10.082	4.69174	9.84057	0	13.9436	6.96896	11.8052	16.4634	0	21.5229	10.7659	8.04681
MMAR_RS19775	MMAR_3957	4875256	0	0	0	0	0	0	0	0	0	0	0	0	0	0	0	0	0	0	0	0	0	0	0	0	0	0	0	0	0	0	0	0	0	0	0	0	0	0	0	0	0
MMAR_RS19775	MMAR_3957	4875307	0	0	0	0	0	0	0	0	0	0	0	0	0	0	0	0	0	0	0	0	0	0	0	0	0	0	0	0	0	0	0	0	0	0	0	0	0	0	0	0	0
NA	NA	4875402	0	0.760343	0	0	0	0	0	0	0	0	0	0	0	0	0	0	0	0	0	0	0	0	0	0	0	0	0	0	0	0	0	0	0	0	0	0	0	0	0	0	0
NA	NA	4875418	4.87987	0.760343	2.80129	1.35351	2.80045	0.903473	2.02341	3.02216	4.37263	1.84049	0.841578	0.917456	0	1.29624	0	0	0	2.6696	3.10579	2.62615	1.71109	1.82509	0.689514	1.00767	3.06915	4.44323	2.92755	1.44537	1.49708	3.78073	0	4.92029	0	0	0	0.787011	6.24473	0	3.68965	3.87573	1.60936
NA	NA	4875431	1.82995	3.04137	2.80129	1.35351	0	0.451736	1.68618	0.302216	0	5.52147	5.47025	1.37618	0.414734	2.91654	1.57443	0.704089	5.19372	0	0.443684	0.750329	2.99441	6.84409	0	1.00767	4.29681	3.88782	0	0	0.748538	0	0	1.23007	0	3.8465	0	2.36103	1.13541	0	0.307471	1.72255	0.40234
MMAR_RS19780	MMAR_3958	4875485	4.26989	2.28103	6.16283	4.06054	0.56009	4.51736	5.39577	6.04432	0	6.44171	3.7871	2.29364	4.56208	0.972179	1.57443	8.44907	2.59686	1.3348	2.21842	0	3.42218	3.65018	4.8266	5.03837	1.22766	1.11081	2.19566	0	0.748538	47.8893	0	4.30525	0	3.8465	0	3.54155	0	0	0.307471	5.59828	3.21872
MMAR_RS19780	MMAR_3958	4875508	0	0	0	0	0	0	0	0	0	0	0	0	0	0	0	0	0	0	0	0	0	0	0	0	0	0	0	0	0	0	0	0	0	0	0	0	0	0	0	0	0
MMAR_RS19780	MMAR_3958	4875616	0	0	0	0	0	0	0	0	0	0	0	0	0	0	0	0	0	0	0	0	0	0	0	0	0	0	0	0	0	0	0	0	0	0	0	0	0	0	0	0	0
MMAR_RS19780	MMAR_3958	4875853	1.21997	2.28103	0	5.41405	2.80045	2.25868	3.37236	0	6.55894	0.920244	9.25735	2.29364	1.65894	4.86089	4.72329	3.52045	2.59686	0	2.66211	1.12549	0.855546	2.28136	4.13708	2.51918	1.84149	2.22161	2.19566	0	0	0	0.670249	0	0	0	0	3.93506	0	0	1.53735	1.72255	1.60936
MMAR_RS19780	MMAR_3958	4876094	0	0	0	0	0	0	0	0	0	0	0	0	0	0	0	0	0	0	0	0	0	0	0	0	0	0	0	0	0	0	0	0	0	0	0	0	0	0	0	0	0
MMAR_RS19780	MMAR_3958	4876139	0	0	0	0	0	0	0	0	0	0	0	0	0	0	0	0	0	0	0	0	0	0	0	0	0	0	0	0	0	0	0	0	0	0	0	0	0	0	0	0	0
MMAR_RS19780	MMAR_3958	4876223	0	0	0	0	0	0	0	0	0	0	0	0	0	0	0	0	0	0	0	0	0	0	0	0	0	0	0	0	0	0	0	0	0	0	0	0	0	0	0	0	0
MMAR_RS19785	MMAR_3959	4876884	0	0	0	0	0	0	0	0	0	0	0	0	0	0	0	0	0	0	0	0	0	0	0	0	0	0	0	0	0	0	0	0	0	0	0	0	0	0	0	0	0
MMAR_RS19785	MMAR_3959	4876992	0.609984	1.52069	1.68077	0	0	0.451736	0.337236	0.906649	0	0	0.841578	0	0	0	0.52481	0.704089	0	1.3348	0.887369	0	0.855546	3.19391	0	0.503837	0	0	0	0	0	0	0	2.46014	0	0	0	0	0.567703	0	0.614941	0.861273	0.804681
MMAR_RS19785	MMAR_3959	4877000	3.04992	3.04137	1.68077	1.35351	2.80045	4.06563	4.38406	3.02216	8.74525	0	4.62868	2.29364	0.414734	3.2406	3.14886	0.704089	0	1.3348	3.10579	1.12549	3.42218	2.73763	4.8266	2.51918	3.68298	6.10943	1.46378	0	2.24561	0	1.3405	1.23007	1.64943	0.480812	0	2.36103	0.567703	0	2.76724	2.15318	3.62106
MMAR_RS19785	MMAR_3959	4877062	0	0	0	0	0	0	0	0	0	0	0	0	0	0	0	0	0	0	0	0	0	0	0	0	0	0	0	0	0	0	0	0	0	0	0	0	0	0	0	0	0
MMAR_RS19785	MMAR_3959	4877070	0	0	0	0	0	0	0	0	0	0	0	0	0	0	0	0	0	0	0	0	0	0	0	0	0	0	0	0	0	0	0	0	0	0	0	0	0	0	0	0	0
MMAR_RS19785	MMAR_3959	4877199	0	0.760343	3.36155	0	1.12018	0.903473	2.02341	1.20886	0	0.920244	3.36631	1.83491	0	2.59248	6.29772	0	1.29843	1.3348	0.443684	0.750329	1.28332	0.912545	0	0	0.613831	1.11081	0	0	6.73684	6.30122	0	0.615036	0	0.480812	0	7.87011	6.81244	0	0.614941	0.430637	0
MMAR_RS19785	MMAR_3959	4877226	1.21997	2.28103	3.36155	1.35351	0.56009	1.35521	0.674471	0.906649	0	0	3.36631	2.29364	1.2442	1.6203	2.62405	2.11227	0	2.22467	1.33105	5.62747	2.99441	1.82509	2.06854	1.51151	2.45532	0	1.46378	0	2.99415	2.52049	0	0.615036	1.64943	1.44244	0	0.393506	2.27081	0	2.76724	0.430637	3.21872
NA	NA	4877243	0	2.28103	1.12052	0	0.56009	0	0	0.906649	2.18631	7.36195	2.10394	2.29364	0	0.32406	1.57443	1.40818	0	1.3348	1.33105	0	0	0	1.37903	1.51151	0	0	0	0	0.748538	2.52049	0	0	0	0	0	0.393506	0	0	1.53735	0.430637	1.60936
NA	NA	4877249	7.92979	3.80171	5.60258	8.12108	4.48072	4.51736	6.74471	5.13768	0	8.2822	7.15341	12.3857	4.56208	8.42555	0.52481	7.04089	2.59686	4.0044	4.88053	15.7569	5.13328	5.93154	6.20563	6.04604	9.20746	4.44323	3.65944	5.0588	5.98831	0	0.670249	6.76539	0.824714	8.17381	0	2.75454	1.70311	0	6.14941	2.15318	6.83979
NA	NA	4877282	7.92979	9.12412	11.2052	8.12108	11.7619	9.48647	12.1405	13.2975	13.1179	3.68098	12.6237	9.17456	9.12415	10.0458	3.67367	10.5613	19.4764	11.5683	6.65526	7.12813	11.9776	6.84409	4.8266	6.04604	7.36597	4.99863	7.31888	0	5.98831	23.9446	14.0752	9.84057	2.47414	8.17381	2.32299	8.65712	7.94784	0	12.9138	6.45955	25.3475
MMAR_RS19790	MMAR_3960	4877473	1.21997	2.28103	1.68077	0	0	0	0.674471	3.32438	0	0.920244	0.420789	3.2111	0	0	1.04962	1.40818	0	0.889866	0.887369	4.50197	0	0	0	0	2.45532	0.555403	3.65944	2.16806	0.748538	0	0	0.615036	0	3.36569	0	0	0	0	0	0	0
MMAR_RS19790	MMAR_3960	4877479	0	0	0	0	0	0	0	0.302216	0	0	0	0	0	0	0	0	0	0	0	0	0	0	0	0	0	0	0	0	0	0	0	0	0	0	0	0	0	0	0	0	0
MMAR_RS19790	MMAR_3960	4877485	0	0	0	0	0	0	0	0	0	0	0	0	0	0	0	0	0	0	0	0	0	0	0	0	0	0	0	0	0	0	0	0	0	0	0	0	0	0	0	0	0
MMAR_RS19790	MMAR_3960	4877542	6.09984	7.60343	5.04232	6.76757	0	0	3.37236	11.4842	6.55894	1.84049	1.68316	5.50474	1.65894	1.6203	10.4962	8.44907	0	4.89426	1.33105	2.25099	0.855546	0.912545	2.06854	2.51918	0.613831	1.11081	2.19566	2.16806	2.99415	2.52049	0.670249	1.23007	0.824714	0.961624	0.774329	1.18052	1.13541	0	1.22988	3.01446	1.60936
MMAR_RS19790	MMAR_3960	4877556	4.87987	8.36377	2.24103	2.70703	1.68027	2.25868	0	9.97314	4.37263	3.68098	0.841578	0.917456	3.31787	3.2406	8.92178	7.04089	16.8796	1.3348	3.54947	1.50066	2.13887	2.73763	1.37903	4.53453	0	0	0	1.44537	2.99415	0	5.36199	1.23007	0	2.40406	0	3.54155	0.567703	0	0.307471	1.72255	1.20702
MMAR_RS19790	MMAR_3960	4877672	0	0	0	0	0	0	0	0	0	0	0	0	0	0	0	0	0	0	0	0	0	0	0	0	0	0	0	0	0	0	0	0	0	0	0	0	0	0	0	0	0
MMAR_RS19790	MMAR_3960	4877868	0	0	0	0	0	0	0	0	0	0	0	0	0	0	0	0	0	0	0	0	0	0	0	0	0	0	0	0	0	0	0	0	0	0	0	0	0	0	0	0	0
MMAR_RS19790	MMAR_3960	4877881	2.43994	3.80171	2.24103	4.06054	0.56009	4.51736	0.337236	1.51108	0	0	3.36631	2.29364	1.65894	1.94436	1.57443	4.22454	2.59686	2.6696	3.54947	1.50066	3.84996	1.36882	2.06854	2.01535	1.84149	1.66621	1.46378	0	1.49708	0	0.670249	2.46014	0	0.480812	0	0.787011	5.10933	0	4.30459	3.44509	2.0117
MMAR_RS19790	MMAR_3960	4877911	4.87987	3.80171	1.68077	5.41405	1.12018	4.06563	4.38406	2.41773	2.18631	0.920244	2.52473	3.2111	4.14734	2.26842	10.4962	7.04089	1.29843	1.77973	3.10579	4.12681	0.855546	2.73763	2.75806	1.00767	1.84149	2.77702	2.19566	1.44537	4.49123	8.82171	0	1.84511	1.64943	5.76975	0	3.54155	1.13541	0	6.45688	2.15318	4.82809
MMAR_RS19790	MMAR_3960	4878011	0	0	0	0	0	0	0	0	0	0	0	0	0	0	0	0	0	0	0	0	0	0	0	0	0	0	0	0	0	0	0	0	0	0	0	0	2.27081	0	0	0	0
MMAR_RS19790	MMAR_3960	4878110	0	0	0	0	0	0	0	0	0	0	0	0	0	0	0	0	0	0	0	0	0	0	0	0	0	0	0	0	0	0	0	0	0	0	0	0	0	0	0	0	0
MMAR_RS19790	MMAR_3960	4878431	0	0	0	0	0	0	0	0	0	0	0	0	0	0	0	0	0	0	0	0	0	0	0	0	0	0	0	0	0	0	0	0	0	0	0	0	0	0	0	0	0
MMAR_RS19790	MMAR_3960	4878504	0	0	0	0	0	0	0	0	0	0	0	0	0	0	0	0	0	0	0	0	0	0	0	0	0	0	0	0	0	0	0	0	0	0	0	0	0	0	0	0	0
MMAR_RS19790	MMAR_3960	4878637	6.70983	6.08274	4.48206	0	7.84126	2.71042	3.03512	4.53324	10.9316	10.1227	7.5742	11.0095	6.22101	4.21277	8.39697	3.52045	9.08901	8.89866	2.66211	7.87846	5.13328	5.47527	3.44757	6.04604	5.52448	4.99863	5.85511	3.61343	7.48538	2.52049	11.3942	7.99546	0	11.0587	1.54866	5.90258	5.67703	0	4.30459	2.15318	3.62106
MMAR_RS19790	MMAR_3960	4878640	10.3697	11.4051	5.04232	4.06054	13.4422	9.9382	18.2107	12.9953	10.9316	12.8834	8.41578	8.71583	20.322	11.9902	22.042	17.6022	5.19372	12.4581	17.3037	10.8798	23.5275	18.7072	22.754	18.1381	12.2766	7.77564	11.7102	2.16806	19.462	25.2049	8.71324	21.5262	0	6.25056	5.4203	16.1337	14.7603	0	12.2988	12.9191	14.0819
MMAR_RS19790	MMAR_3960	4878646	13.4197	22.8103	19.0488	23.0097	19.0431	24.3938	18.548	29.9194	32.7947	15.6442	18.0939	19.7253	22.8104	24.6285	23.0917	21.8268	23.3717	19.5771	17.3037	7.87846	19.2498	20.9885	24.133	27.2072	12.8904	11.1081	14.6378	1.44537	21.7076	18.9037	16.7562	38.1322	14.8448	12.5011	17.0352	16.9207	14.7603	0	11.0689	35.7428	37.4177
MMAR_RS19790	MMAR_3960	4878832	1.21997	2.28103	3.9218	6.76757	1.12018	4.51736	3.03512	5.13768	6.55894	0.920244	5.04947	4.58728	4.56208	5.83307	4.72329	4.92863	2.59686	1.3348	3.99316	4.50197	3.42218	3.19391	0.689514	3.52686	1.22766	6.10943	3.65944	7.22686	2.24561	6.30122	0.670249	6.15036	0	3.36569	0.774329	7.87011	4.54163	407.83	4.91953	3.01446	3.62106
MMAR_RS19790	MMAR_3960	4878849	9.14976	9.12412	7.84361	8.12108	5.04081	4.9691	7.41918	5.13768	26.2358	1.84049	6.31183	18.8078	4.56208	8.42555	6.82254	4.22454	11.6859	8.89866	4.88053	6.75296	6.4166	4.56272	2.06854	8.06139	6.75214	7.22024	10.9783	1.44537	3.74269	7.56147	0.670249	9.22553	0	3.36569	0.774329	5.11557	6.81244	0	4.91953	5.59828	2.0117
MMAR_RS19790	MMAR_3960	4878935	0	0	0	0	0	0	0	0	0	0	0	0	0	0	0	0	0	0	0	0	0	0	0	0	0	0	0	0	0	0	0	0	0	0	0	0	0	0	0	0	0
MMAR_RS19790	MMAR_3960	4878955	1.82995	1.52069	5.04232	5.41405	2.80045	3.16216	1.01171	0.906649	8.74525	0	0.420789	4.58728	0.829468	4.53683	4.19848	3.52045	6.49215	2.22467	4.43684	4.50197	4.7055	2.28136	4.13708	1.51151	1.84149	0.555403	1.46378	0	2.24561	3.78073	3.35124	0	0	0	0	5.11557	9.65095	0	1.53735	1.72255	1.60936
MMAR_RS19790	MMAR_3960	4879132	0.609984	1.52069	4.48206	2.70703	0	0.903473	0	0.604432	2.18631	0	1.68316	0	2.90314	1.6203	1.04962	0	0	0	0	0	0	0	0.689514	0	2.45532	2.77702	0	0	1.49708	2.52049	0	0.615036	0	0	0	1.57402	0	0	0.307471	0.430637	4.82809
MMAR_RS19790	MMAR_3960	4879153	0	0	0	0	0	0	0	0.302216	0	0	0	0	0	0	0	0	0	0	0	0	0	0	0	0	0	0	0	0	0	0	0	0	0	0	0	0	0	0	0	0	0
MMAR_RS19795	MMAR_3961	4879264	0	0	0	0	0	0	0	0	0	0	0	0	0	0	0	0	0	0	0	0	0	0	0	0	0	0	0	0	0	0	0	0	0	0	0	0	0	0	0	0	0
NA	NA	4879634	1.82995	0	0.560258	0	0	0.903473	2.02341	0	0	0	0	0.917456	0	0.32406	0	0.704089	0	0	0.887369	0	0	0	0	0.503837	0	0	0	0	0	0	0	0	0	0	0	0	0.567703	0	0.307471	0	0
MMAR_RS19800	MMAR_3962	4879660	10.9797	15.9672	20.1693	12.1816	7.84126	11.7451	9.4426	18.4352	10.9316	11.0429	11.7821	11.4682	13.6862	13.9346	25.1909	16.1941	14.2827	10.6784	8.43	8.25362	10.6943	16.8821	14.4798	10.0767	6.13831	8.33105	6.58699	0.722686	27.6959	17.6434	10.0537	7.99546	0	3.8465	0	27.5454	14.7603	0	7.99424	11.6272	7.64447
MMAR_RS19800	MMAR_3962	4879765	0	0	0	0	0	0	0	0	0	0	0	0	0	0	0	0	0	0	0	0	0	0	0	0	0	0	0	0	0	0	0	0	0	0	0	0	0	0	0	0	0
MMAR_RS19800	MMAR_3962	4879815	0	0	0	0	0	0	0	0	0	0	0	0	0	0	0	0	0	0	0	0	0	0	0	0	0	0	0	0	0	0	0	0	0	0	0	0	0	0	0	0	0
MMAR_RS19800	MMAR_3962	4879826	0	0	0	0	0	0	0	0	0	0	0	0	0	0	0	0	0	0	0	0	0	0	0	0	0	0	0	0	0	0	0	0	0	0	0	0	0	0	0	0	0
MMAR_RS19800	MMAR_3962	4879843	0	0	0	0	0	0	0	0	0	0	0	0	0	0	0	0	0	0	0	0	0	0	0	0	0	0	0	0	0	0	0	0	0	0	0	0	0	0	0	0	0
MMAR_RS19800	MMAR_3962	4880621	0	0	0	0	0	0	0	0	0	0	0	0	0	0	0	0	0	0	0	0	0	0	0	0	0	0	0	0	0	0	0	0	0	0	0	0	0	0	0	0	0
MMAR_RS19800	MMAR_3962	4880731	0	0	0	0	0	0	0	0	0	0	0	0	0	0	0	0	0	0	0	0	0	0	0	0	0	0	0	0	0	0	0	0	0	0	0	0	0	0	0	0	0
MMAR_RS19800	MMAR_3962	4880735	0	0	0	0	0	0	0	0	0	0	0	0	0	0	0	0	0	0	0	0	0	0	0	0	0	0	0	0	0	0	0	0	0	0	0	0	0	0	0	0	0
MMAR_RS19800	MMAR_3962	4880743	0	0	0	0	0	0	0	0	0	0	0	0	0	0	0	0	0	0	0	0	0	0	0	0	0	0	0	0	0	0	0	0	0	0	0	0	0	0	0	0	0
MMAR_RS19800	MMAR_3962	4880771	0	0	0	0	0	0	0	0	0	0	0	0	0	0	0	0	0	0	0	0	0	0	0	0	0	0	0	0	0	0	0	0	0	0	0	0	0	0	0	0	0
MMAR_RS19800	MMAR_3962	4880793	0	0	0	0	0	0	0	0	0	0	0	0	0	0	0	0	0	0	0	0	0	0	0	0	0	0	0	0	0	0	0	0	0	0	0	0	0	0	0	0	0
MMAR_RS19800	MMAR_3962	4880833	0	0	0	0	0	0	0	0	0	0	0	0	0	0	0	0	0	0	0	0	0	0	0	0	0	0	0	0	0	0	0	0	0	0	0	0	0	0	0	0	0
MMAR_RS19800	MMAR_3962	4880864	0	0	0	0	0	0	0	0	0	0	0	0	0	0	0	0	0	0	0	0	0	0	0	0	0	0	0	0	0	0	0	0	0	0	0	0	0	0	0	0	0
MMAR_RS19800	MMAR_3962	4880870	0	0	0	0	0	0	0	0	0	0	0	0	0	0	0	0	0	0	0	0	0	0	0	0	0	0	0	0	0	0	0	0	0	0	0	0	0	0	0	0	0
MMAR_RS19800	MMAR_3962	4880905	0	0	0	0	0	0	0	0	0	0	0	0	0	0	0	0	0	0	0	0	0	0	0	0	0	0	0	0	0	0	0	0	0	0	0	0	0	0	0	0	0
MMAR_RS19800	MMAR_3962	4880913	0	0	0	0	0	0	0	0	0	0	0	0	0	0	0	0	0	0	0	0	0	0	0	0	0	0	0	0	0	0	0	0	0	0	0	0	0	0	0	0	0
MMAR_RS19800	MMAR_3962	4881110	0	0	0	0	0	0	0	0	0	0	0	0	0	0	0	0	0	0	0	0	0	0	0	0	0	0	0	0	0	0	0	0	0	0	0	0	0	0	0	0	0
MMAR_RS19800	MMAR_3962	4881249	0	0	0	0	0	0	0	0	0	0	0	0	0	0	0	0	0	0	0	0	0	0	0	0	0	0	0	0	0	0	0	0	0	0	0	0	0	0	0	0	0
MMAR_RS19800	MMAR_3962	4881323	0	0	0	0	0	0	0	0	0	0	0	0	0	0	0	0	0	0	0	0	0	0	0	0	0	0	0	0	0	0	0	0	0	0	0	0	0	0	0	0	0
MMAR_RS19800	MMAR_3962	4881331	0	0	0	0	0	0	0	0	0	0	0	0	0	0	0	0	0	0	0	0	0	0	0	0	0	0	0	0	0	0	0	0	0	0	0	0	0	0	0	0	0
MMAR_RS19800	MMAR_3962	4881382	0	0	0	0	0	0	0	0	0	0	0	0	0	0	0	0	0	0	0	0	0	0	0	0	0	0	0	0	0	0	0	0	0	0	0	0	0	0	0	0	0
MMAR_RS19800	MMAR_3962	4881505	0	0	0	0	0	0	0	0	0	0	0	0	0	0	0	0	0	0	0	0	0	0	0	0	0	0	0	0	0	0	0	0	0	0	0	0	0	0	0	0	0
MMAR_RS19800	MMAR_3962	4881595	0	0	0	0	0	0	0	0	0	0	0	0	0	0	0	0	0	0	0	0	0	0	0	0	0	0	0	0	0	0	0	0	0	0	0	0	0	0	0	0	0
MMAR_RS19800	MMAR_3962	4881696	0	0	0	0	0	0	0	0	0	0	0	0	0	0	0	0	0	0	0	0	0	0	0	0	0	0	0	0	0	0	0	0	0	0	0	0	0	0	0	0	0
MMAR_RS19800	MMAR_3962	4881758	0	0	0	0	0	0	0	0	0	0	0	0	0	0	0	0	0	0	0	0	0	0	0	0	0	0	0	0	0	0	0	0	0	0	0	0	0	0	0	0	0
MMAR_RS19800	MMAR_3962	4881829	0	0	0	0	0	0	0	0	0	0	0	0	0	0	0	0	0	0	0	0	0	0	0	0	0	0	0	0	0	0	0	0	0	0	0	0	0	0	0	0	0
MMAR_RS19800	MMAR_3962	4882003	0	0	0	0	0	0	0	0	0	0	0	0	0	0	0	0	0	0	0	0	0	0	0	0	0	0	0	0	0	0	0	0	0	0	0	0	0	0	0	0	0
MMAR_RS19800	MMAR_3962	4882312	0	0	0	0	0	0	0	0	0	0	0	0	0	0	0	0	0	0	0	0	0	0	0	0	0	0	0	0	0	0	0	0	0	0	0	0	0	0	0	0	0
MMAR_RS19800	MMAR_3962	4882354	0	0	0	0	0	0	0	0	0	0	0	0	0	0	0	0	0	0	0	0	0	0	0	0	0	0	0	0	0	0	0	0	0	0	0	0	0	0	0	0	0
MMAR_RS19800	MMAR_3962	4882372	0	0	0	0	0	0	0	0	0	0	0	0	0	0	0	0	0	0	0	0	0	0	0	0	0	0	0	0	0	0	0	0	0	0	0	0	0	0	0	0	0
MMAR_RS19800	MMAR_3962	4882384	0	0	0	0	0	0	0	0	0	0	0	0	0	0	0	0	0	0	0	0	0	0	0	0	0	0	0	0	0	0	0	0	0	0	0	0	0	0	0	0	0
MMAR_RS19800	MMAR_3962	4882564	0	0	0	0	0	0	0	0	0	0	0	0	0	0	0	0	0	0	0	0	0	0	0	0	0	0	0	0	0	0	0	0	0	0	0	0	0	0	0	0	0
MMAR_RS19800	MMAR_3962	4882665	0	0	0	0	0	0	0	0	0	0	0	0	0	0	0	0	0	0	0	0	0	0	0	0	0	0	0	0	0	0	0	0	0	0	0	0	0	0	0	0	0
MMAR_RS19800	MMAR_3962	4882704	0	0	0	0	0	0	0	0	0	0	0	0	0	0	0	0	0	0	0	0	0	0	0	0	0	0	0	0	0	0	0	0	0	0	0	0	0	0	0	0	0
MMAR_RS19800	MMAR_3962	4882982	0	0	0	0	0	0	0	0	0	0	0	0	0	0	0	0	0	0	0	0	0	0	0	0	0	0	0	0	0	0	0	0	0	0	0	0	0	0	0	0	0
MMAR_RS19800	MMAR_3962	4883154	0	0	0	0	0	0	0	0	0	0	0	0	0	0	0	0	0	0	0	0	0	0	0	0	0	0	0	0	0	0	0	0	0	0	0	0	0	0	0	0	0
MMAR_RS19800	MMAR_3962	4883305	0	0	0	0	0	0	0	0	0	0	0	0	0	0	0	0	0	0	0	0	0	0	0	0	0	0	0	0	0	0	0	0	0	0	0	0	0	0	0	0	0
MMAR_RS19800	MMAR_3962	4883314	0	0	0	0	0	0	0	0	0	0	0	0	0	0	0	0	0	0	0	0	0	0	0	0	0	0	0	0	0	0	0	0	0	0	0	0	0	0	0	0	0
MMAR_RS19800	MMAR_3962	4883426	0	0	0	0	0	0	0	0	0	0	0	0	0	0	0	0	0	0	0	0	0	0	0	0	0	0	0	0	0	0	0	0	0	0	0	0	0	0	0	0	0
MMAR_RS19800	MMAR_3962	4883740	0	0	0	0	0	0	0	0	0	0	0	0	0	0	0	0	0	0	0	0	0	0	0	0	0	0	0	0	0	0	0	0	0	0	0	0	0	0	0	0	0
MMAR_RS19800	MMAR_3962	4883765	0	0	0	0	0	0	0	0	0	0	0	0	0	0	0	0	0	0	0	0	0	0	0	0	0	0	0	0	0	0	0	0	0	0	0	0	0	0	0	0	0
MMAR_RS19800	MMAR_3962	4883965	0	0	0	0	0	0	0	0	0	0	0	0	0	0	0	0	0	0	0	0	0	0	0	0	0	0	0	0	0	0	0	0	0	0	0	0	0	0	0	0	0
MMAR_RS19800	MMAR_3962	4884070	0	0	0	0	0	0	0	0	0	0	0	0	0	0	0	0	0	0	0	0	0	0	0	0	0	0	0	0	0	0	0	0	0	0	0	0	0	0	0	0	0
MMAR_RS19800	MMAR_3962	4884286	0	0	0	0	0	0	0	0	0	0	0	0	0	0	0	0	0	0	0	0	0	0	0	0	0	0	0	0	0	0	0	0	0	0	0	0	0	0	0	0	0
MMAR_RS19800	MMAR_3962	4884418	0	0	0	0	0	0	0	0	0	0	0	0	0	0	0	0	0	0	0	0	0	0	0	0	0	0	0	0	0	0	0	0	0	0	0	0	0	0	0	0	0
MMAR_RS19800	MMAR_3962	4884501	0	0	0	0	0	0	0	0	0	0	0	0	0	0	0	0	0	0	0	0	0	0	0	0	0	0	0	0	0	0	0	0	0	0	0	0	0	0	0	0	0
MMAR_RS19800	MMAR_3962	4884508	0	0	0	0	0	0	0	0	0	0	0	0	0	0	0	0	0	0	0	0	0	0	0	0	0	0	0	0	0	0	0	0	0	0	0	0	0	0	0	0	0
MMAR_RS19800	MMAR_3962	4884512	0	0	0	0	0	0	0	0	0	0	0	0	0	0	0	0	0	0	0	0	0	0	0	0	0	0	0	0	0	0	0	0	0	0	0	0	0	0	0	0	0
MMAR_RS19800	MMAR_3962	4884538	0	0	0	0	0	0	0	0	0	0	0	0	0	0	0	0	0	0	0	0	0	0	0	0	0	0	0	0	0	0	0	0	0	0	0	0	0	0	0	0	0
MMAR_RS19800	MMAR_3962	4884658	0	0	0	0	0	0	0	0	0	0	0	0	0	0	0	0	0	0	0	0	0	0	0	0	0	0	0	0	0	0	0	0	0	0	0	0	0	0	0	0	0
MMAR_RS19800	MMAR_3962	4884682	0	0	0	0	0	0	0	0	0	0	0	0	0	0	0	0	0	0	0	0	0	0	0	0	0	0	0	0	0	0	0	0	0	0	0	0	0	0	0	0	0
MMAR_RS19800	MMAR_3962	4884842	0	0	0	0	0	0	0	0	0	0	0	0	0	0	0	0	0	0	0	0	0	0	0	0	0	0	0	0	0	0	0	0	0	0	0	0	0	0	0	0	0
MMAR_RS19800	MMAR_3962	4884862	0	0	0	0	0	0	0	0	0	0	0	0	0	0	0	0	0	0	0	0	0	0	0	0	0	0	0	0	0	0	0	0	0	0	0	0	0	0	0	0	0
MMAR_RS19800	MMAR_3962	4885205	0	0	0	0	0	0	0	0	0	0	0	0	0	0	0	0	0	0	0	0	0	0	0	0	0	0	0	0	0	0	0	0	0	0	0	0	0	0	0	0	0
MMAR_RS19800	MMAR_3962	4885272	0	0	0	0	0	0	0	0	0	0	0	0	0	0	0	0	0	0	0	0	0	0	0	0	0	0	0	0	0	0	0	0	0	0	0	0	0	0	0	0	0
MMAR_RS19800	MMAR_3962	4885319	0	0	0	0	0	0	0	0	0	0	0	0	0	0	0	0	0	0	0	0	0	0	0	0	0	0	0	0	0	0	0	0	0	0	0	0	0	0	0	0	0
MMAR_RS19800	MMAR_3962	4885445	0	0	0	0	0	0	0	0	0	0	0	0	0	0	0	0	0	0	0	0	0	0	0	0	0	0	0	0	0	0	0	0	0	0	0	0	0	0	0	0	0
MMAR_RS19800	MMAR_3962	4885452	0	0	0	0	0	0	0	0	0	0	0	0	0	0	0	0	0	0	0	0	0	0	0	0	0	0	0	0	0	0	0	0	0	0	0	0	0	0	0	0	0
MMAR_RS19800	MMAR_3962	4885628	0	0	0	0	0	0	0	0	0	0	0	0	0	0	0	0	0	0	0	0	0	0	0	0	0	0	0	0	0	0	0	0	0	0	0	0	0	0	0	0	0
MMAR_RS19800	MMAR_3962	4885725	0	0	0	0	0	0	0	0	0	0	0	0	0	0	0	0	0	0	0	0	0	0	0	0	0	0	0	0	0	0	0	0	0	0	0	0	0	0	0	0	0
MMAR_RS19800	MMAR_3962	4885893	0	0	0	0	0	0	0	0	0	0	0	0	0	0	0	0	0	0	0	0	0	0	0	0	0	0	0	0	0	0	0	0	0	0	0	0	0	0	0	0	0
MMAR_RS19800	MMAR_3962	4886021	0	0	0	0	0	0	0	0	0	0	0	0	0	0	0	0	0	0	0	0	0	0	0	0	0	0	0	0	0	0	0	0	0	0	0	0	0	0	0	0	0
MMAR_RS19800	MMAR_3962	4886129	0	0	0	0	0	0	0	0	0	0	0	0	0	0	0	0	0	0	0	0	0	0	0	0	0	0	0	0	0	0	0	0	0	0	0	0	0	0	0	0	0
MMAR_RS19800	MMAR_3962	4886204	0	0	0	0	0	0	0	0	0	0	0	0	0	0	0	0	0	0	0	0	0	0	0	0	0	0	0	0	0	0	0	0	0	0	0	0	0	0	0	0	0
MMAR_RS19800	MMAR_3962	4886254	0	0	0	0	0	0	0	0	0	0	0	0	0	0	0	0	0	0	0	0	0	0	0	0	0	0	0	0	0	0	0	0	0	0	0	0	0	0	0	0	0
MMAR_RS19800	MMAR_3962	4886416	0	0	0	0	0	0	0	0	0	0	0	0	0	0	0	0	0	0	0	0	0	0	0	0	0	0	0	0	0	0	0	0	0	0	0	0	0	0	0	0	0
MMAR_RS19800	MMAR_3962	4886621	0	0	0	0	0	0	0	0	0	0	0	0	0	0	0	0	0	0	0	0	0	0	0	0	0	0	0	0	0	0	0	0	0	0	0	0	0	0	0	0	0
MMAR_RS19800	MMAR_3962	4886635	0	0	0	0	0	0	0	0	0	0	0	0	0	0	0	0	0	0	0	0	0	0	0	0	0	0	0	0	0	0	0	0	0	0	0	0	0	0	0	0	0
MMAR_RS19800	MMAR_3962	4886656	0	0	0	0	0	0	0	0	0	0	0	0	0	0	0	0	0	0	0	0	0	0	0	0	0	0	0	0	0	0	0	0	0	0	0	0	0	0	0	0	0
MMAR_RS19800	MMAR_3962	4886683	0	0	0	0	0	0	0	0	0	0	0	0	0	0	0	0	0	0	0	0	0	0	0	0	0	0	0	0	0	0	0	0	0	0	0	0	0	0	0	0	0
MMAR_RS19800	MMAR_3962	4886828	0	0	0	0	0	0	0	0	0	0	0	0	0	0	0	0	0	0	0	0	0	0	0	0	0	0	0	0	0	0	0	0	0	0	0	0	0	0	0	0	0
MMAR_RS19800	MMAR_3962	4886995	0	0	0	0	0	0	0	0	0	0	0	0	0	0	0	0	0	0	0	0	0	0	0	0	0	0	0	0	0	0	0	0	0	0	0	0	0	0	0	0	0
MMAR_RS19800	MMAR_3962	4887022	0	0	0	0	0	0	0	0	0	0	0	0	0	0	0	0	0	0	0	0	0	0	0	0	0	0	0	0	0	0	0	0	0	0	0	0	0	0	0	0	0
MMAR_RS19800	MMAR_3962	4887044	0	0	0	0	0	0	0	0	0	0	0	0	0	0	0	0	0	0	0	0	0	0	0	0	0	0	0	0	0	0	0	0	0	0	0	0	0	0	0	0	0
MMAR_RS19800	MMAR_3962	4887100	0	0	0	0	0	0	0	0	0	0	0	0	0	0	0	0	0	0	0	0	0	0	0	0	0	0	0	0	0	0	0	0	0	0	0	0	0	0	0	0	0
MMAR_RS19800	MMAR_3962	4887409	0	0	0	0	0	0	0	0	0	0	0	0	0	0	0	0	0	0	0	0	0	0	0	0	0	0	0	0	0	0	0	0	0	0	0	0	0	0	0	0	0
MMAR_RS19800	MMAR_3962	4887439	0	0	0	0	0	0	0	0	0	0	0	0	0	0	0	0	0	0	0	0	0	0	0	0	0	0	0	0	0	0	0	0	0	0	0	0	0	0	0	0	0
MMAR_RS19800	MMAR_3962	4887685	0	0	0	0	0	0	0	0	0	0	0	0	0	0	0	0	0	0	0	0	0	0	1.37903	0	0	0	0	0	0	0	0	0	0	0	0	0	0	0	0	0.430637	0
MMAR_RS19800	MMAR_3962	4888023	0	0	0	0	0	0	0	0	0	0	0	0	0	0	0	0	0	0	0	0	0	0	0	0	0	0	0	0	0	0	0	0	0	0	0	0	0	0	0	0	0
MMAR_RS19800	MMAR_3962	4888098	0	0	0	0	0	0	0	0	0	0	0	0	0	0	0	0	0	0	0	0	0	0	0	0	0	0	0	0	0	0	0	0	0	0	0	0	0	0	0	0	0
MMAR_RS19800	MMAR_3962	4888111	0	0	0	0	0	0	0	0	0	0	0	0	0	0	0	0	0	0	0	0	0	0	0	0	0	0	0	0	0	0	0	0	0	0	0	0	0	0	0	0	0
MMAR_RS19800	MMAR_3962	4888299	0	0	0	0	0	0	0	0	0	0	0	0	0	0	0	0	0	0	0	0	0	0	0	0	0	0	0	0	0	0	0	0	0	0	0	0	0	0	0	0	0
MMAR_RS19800	MMAR_3962	4888460	0	0	0	0	0	0	0	0	0	0	0	0	0	0	0	0	0	0	0	0	0	0	0	0	0	0	0	0	0	0	0	0	0	0	0	0	0	0	0	0	0
MMAR_RS19800	MMAR_3962	4888581	0	0	0	0	0	0	0	0	0	0	0	0	0	0	0	0	0	0	0	0	0	0	0	0	0	0	0	0	0	0	0	0	0	0	0	0	0	0	0	0	0
NA	NA	4888890	0	0	3.36155	2.70703	0	0.903473	0.674471	2.41773	2.18631	0	4.62868	0.917456	3.31787	1.6203	1.04962	4.22454	0	0.444933	0.887369	1.50066	4.7055	1.82509	0.689514	2.01535	0.613831	2.77702	0.731888	0.722686	3.74269	0	3.35124	3.07518	0	1.44244	0	2.75454	2.27081	0	2.15229	0.430637	1.60936
NA	NA	4888970	0	0	0	0	0	0	0	0	0	0	0	0	0	0	0	0	0	0	0	0	0	0	0	0	0	0	0	0	0	0	0	0	0	0	0	0	0	0	0	0	0
NA	NA	4889033	2.43994	3.04137	1.12052	1.35351	4.48072	4.51736	3.03512	4.23103	6.55894	0	2.94552	0	2.07367	4.21277	0.52481	2.11227	6.49215	7.56386	2.66211	2.25099	2.13887	2.28136	2.75806	6.04604	0.613831	0.555403	0.731888	0	0	0	2.01075	1.84511	0	1.44244	7.74329	1.18052	0	0	3.38218	1.29191	0.40234
NA	NA	4889035	17.6895	28.1327	25.7719	18.9492	20.1632	18.9729	9.10536	25.6884	8.74525	9.20244	15.1484	16.5142	23.2251	25.2766	19.418	14.7859	14.2827	17.3524	14.6416	17.6327	20.5331	18.7072	13.7903	18.642	14.7319	18.8837	6.58699	41.9158	14.9708	104.6	26.81	38.1322	10.7213	29.3295	4.64597	23.2168	13.0572	0	22.4454	15.5029	30.1755
NA	NA	4889046	4.87987	1.52069	3.36155	2.70703	0.56009	2.25868	4.7213	4.53324	2.18631	3.68098	1.26237	3.2111	0.829468	1.94436	3.14886	0.704089	1.29843	1.77973	1.33105	2.25099	1.71109	0.912545	1.37903	0.503837	0	1.11081	2.92755	0	3.74269	2.52049	0	0.615036	0	3.36569	2.32299	4.32856	0.567703	0	0.922412	0	0.40234
NA	NA	4889075	4.87987	2.28103	5.60258	0	1.68027	1.35521	4.04683	5.43989	2.18631	0	1.68316	0	1.65894	1.29624	0.52481	2.11227	0	0.444933	1.77474	2.25099	3.42218	1.36882	2.06854	4.53453	3.68298	1.66621	2.19566	4.33612	1.49708	0	3.35124	0	0	4.80812	0.774329	0	1.70311	0	2.76724	1.29191	1.60936
NA	NA	4889080	1.21997	2.28103	1.12052	8.12108	3.36054	1.80695	1.68618	4.23103	4.37263	0.920244	3.7871	1.83491	2.07367	1.6203	4.72329	5.63272	2.59686	2.6696	1.77474	7.87846	3.84996	4.10645	6.89514	0	4.91064	13.3297	0.731888	5.78149	4.49123	6.30122	2.01075	2.46014	1.64943	3.8465	0	4.32856	2.27081	0	2.76724	10.3353	2.41404
NA	NA	4889093	10.9797	10.6448	16.8077	4.06054	8.96144	9.9382	7.41918	13.5997	15.3042	6.44171	6.31183	11.9269	7.87995	20.4158	6.82254	11.9695	3.89529	4.0044	6.65526	7.87846	10.6943	7.30036	11.7217	9.06906	3.06915	2.77702	6.58699	0	6.73684	10.082	1.3405	11.0706	3.29885	3.8465	8.51762	7.87011	8.51555	0	7.07182	8.61273	7.64447
NA	NA	4889103	0	0	0	0	0	0	0	0	0	0	0	0	0	0	0	0	0	0	0	0	0	0	0	0	0	0	0	0	0	0	0	0	0	0	0	0	0	0	0	0	0
NA	NA	4889118	0	0	0.560258	0	0	0	0	0	0	3.68098	0	0	0	0	0	2.81636	0	0	0	0	0	0	0	0	0	0	0	0	0	0	0	0	0	0	0	0	0	0	0	4.30637	0
NA	NA	4889130	0	0	0	0	0	0	0	0	0	0	0	0	0	0	0	0	0	0	0	0	0	0	0	0	0	0	0	0	0	0	0	0	0	0	0	0	0	0	0	0	0
NA	NA	4889178	0	0	0	0	0	0	0	0	0	0	0	0	0	0	0	0	0	0	0	0	0	0	0	0	0	0	0	0	0	0	0	0	0	0.480812	0	0	0	0	0	0	0
NA	NA	4889188	3.04992	4.56206	2.24103	4.06054	6.72108	6.32431	1.68618	5.43989	4.37263	15.6442	3.7871	2.29364	2.48841	4.86089	4.72329	5.63272	3.89529	0.444933	3.99316	7.12813	3.84996	2.73763	4.13708	7.05371	3.68298	9.44185	4.39133	20.2352	8.23392	2.52049	8.71324	3.07518	0	8.65462	0	5.90258	2.27081	0	9.22412	4.737	5.23043
NA	NA	4889192	1.21997	2.28103	5.60258	2.70703	3.36054	0.451736	1.68618	2.11551	2.18631	2.76073	0.420789	1.83491	0.414734	1.94436	2.62405	3.52045	0	0.889866	2.66211	1.87582	2.13887	5.019	0	2.01535	0	2.22161	1.46378	0	0	0	0	6.76539	0.824714	0.961624	0	1.18052	2.27081	0	0.922412	1.72255	4.42575
NA	NA	4889194	6.70983	3.80171	5.60258	2.70703	1.68027	4.9691	8.09365	9.67092	4.37263	46.0122	2.94552	6.88092	2.90314	11.6661	7.87216	5.63272	9.08901	8.45373	9.31737	5.2523	4.7055	5.47527	6.89514	10.5806	4.91064	4.44323	7.31888	0	3.74269	3.78073	8.04299	12.9157	0.824714	4.80812	0	5.11557	17.5988	0	2.45977	5.16764	4.0234
NA	NA	4889215	0	0	0	0	0	0	0	0	0	0	0	0	0	0	0	0	0	0	0	0	0	0	0	0	0	0	0	0	0	0	0	0	0	0	0	0	0	0	0	0	0
NA	NA	4889221	0	0	0	0	0	0	0	0	0	1.84049	0	0	0	0	0	2.81636	0	0	0	0	0	0	0	0	0	0	0	0	0	0	0	0	0	0	0	0	0	0	0	0	0
NA	NA	4889232	2.43994	10.6448	1.68077	6.76757	5.04081	4.51736	6.07024	6.95097	13.1179	4.60122	7.5742	2.75237	3.31787	9.39773	4.72329	7.04089	5.19372	0.889866	4.88053	1.87582	3.84996	3.19391	4.8266	7.05371	1.22766	2.22161	0.731888	0.722686	4.49123	7.56147	6.70249	5.53532	0	2.88487	0	5.11557	5.10933	0	1.53735	3.87573	7.24213
NA	NA	4889237	3.6599	5.3224	3.9218	2.70703	1.12018	3.16216	2.02341	0.906649	0	3.68098	1.26237	5.04601	2.07367	2.91654	6.29772	7.04089	3.89529	3.11453	2.21842	5.62747	4.7055	2.28136	7.58465	5.03837	9.82129	7.77564	4.39133	18.7898	3.74269	2.52049	2.01075	2.46014	0	6.73137	0	3.54155	7.94784	0	5.84194	2.15318	1.60936
MMAR_RS19805	MMAR_3963	4889486	15.2496	15.9672	16.8077	9.47459	14.5623	15.359	14.1639	13.2975	10.9316	7.36195	17.6731	6.88092	8.29468	14.9067	9.9714	9.85725	14.2827	19.1321	10.2047	11.6301	20.9609	22.8136	15.1693	14.1074	25.7809	12.2189	19.761	9.39492	9.731	8.82171	22.7885	7.99546	0	17.7901	6.19463	9.05063	11.9218	0	13.8362	12.0578	20.9217
MMAR_RS19805	MMAR_3963	4889522	3.04992	7.60343	12.8859	4.06054	7.28117	6.77605	5.39577	2.41773	4.37263	5.52147	4.20789	4.12855	6.63575	7.45337	7.87216	8.44907	2.59686	11.5683	4.88053	2.25099	1.71109	5.019	10.3427	3.52686	4.29681	4.99863	5.85511	0	7.48538	8.82171	2.01075	3.69021	0	2.88487	0	7.47661	13.6249	0	5.53447	2.58382	3.21872
MMAR_RS19805	MMAR_3963	4889573	24.3994	42.5792	27.4526	27.0703	25.7641	34.7837	31.0257	29.9194	17.4905	30.3681	34.9255	35.7808	38.985	16.527	36.2119	48.5822	38.9529	28.9207	29.7268	37.8916	28.233	30.114	39.9918	35.2686	33.1469	34.9904	30.7393	88.1677	46.4094	21.4242	35.5232	35.057	59.3794	30.2912	12.3893	38.5635	51.661	0	36.8965	44.3556	49.8902
MMAR_RS19805	MMAR_3963	4889621	7.31981	15.2069	13.4462	12.1816	18.483	17.166	21.9203	13.5997	17.4905	15.6442	12.2029	14.2206	11.1978	16.203	20.4676	18.3063	20.7749	22.2467	16.86	10.8798	21.8164	19.1634	11.7217	20.6573	9.82129	11.6635	15.3697	5.78149	15.7193	11.3422	27.4802	28.9067	0.824714	10.5779	1.54866	19.6753	6.24473	0	15.9885	12.4885	20.9217
MMAR_RS19805	MMAR_3963	4889629	29.8892	26.612	20.7295	33.8378	33.0453	28.9111	20.9086	30.8261	26.2358	15.6442	39.9749	24.3126	20.322	23.6564	20.9924	40.1331	22.0733	34.7048	55.9042	28.8877	36.7885	30.114	29.6491	31.7417	14.1181	22.7715	61.4786	3.61343	26.1988	44.1085	17.4265	45.5126	0	29.8104	3.09732	22.0363	22.7081	0	36.8965	29.7139	31.7849
MMAR_RS19805	MMAR_3963	4889642	46.3588	46.3809	30.2539	31.1308	28.5646	42.915	44.5151	33.546	63.4031	20.2454	39.9749	51.3775	30.6903	37.2669	26.7653	43.6535	64.9215	33.37	35.9384	41.2681	50.4772	38.3269	28.2701	36.7801	41.1266	46.0985	51.9641	7.22686	24.7018	6.30122	28.1505	36.2871	5.773	45.1963	16.2609	20.0688	26.1143	0	36.589	65.0261	32.1872
MMAR_RS19805	MMAR_3963	4889651	9.14976	4.56206	6.72309	4.06054	21.2834	9.48647	9.77983	10.8798	2.18631	0.920244	7.99499	7.33965	12.8568	11.6661	6.29772	7.74498	6.49215	4.0044	3.54947	5.2523	6.84437	5.019	2.75806	9.06906	5.52448	6.66484	2.92755	10.1176	6.73684	41.5881	2.01075	1.23007	0	2.88487	0.774329	8.65712	7.38014	0	2.15229	3.01446	8.44915
MMAR_RS19805	MMAR_3963	4889678	48.7987	66.1498	54.9053	67.6757	53.2085	47.4323	50.2481	81.2962	61.2168	41.411	61.856	63.3045	60.1365	55.7383	85.0193	73.2253	85.6964	59.1761	42.15	40.8929	59.0327	66.1595	65.5038	50.8875	47.8788	49.4309	42.4495	68.6552	59.8831	34.0266	69.7059	77.4945	9.07185	41.3499	10.0663	65.7154	55.0672	0	55.0372	52.9683	60.7534
MMAR_RS19805	MMAR_3963	4889743	48.7987	60.8274	56.0258	56.8476	59.9296	58.274	66.4354	59.5366	67.7757	54.2944	51.3362	60.5521	51.8418	61.2473	98.1395	69.0008	57.1309	63.6254	51.0237	49.8969	56.466	72.5473	53.7821	69.5295	71.8182	46.6539	27.0799	10.8403	98.8071	85.6966	44.2364	45.5126	144.325	56.255	13.9379	76.7336	106.16	0	65.1838	40.4798	72.0189
MMAR_RS19805	MMAR_3963	4889792	9.14976	11.4051	9.52438	12.1816	14.5623	5.42084	8.09365	11.4842	13.1179	4.60122	13.886	10.5507	6.22101	8.74961	10.4962	4.22454	9.08901	11.1233	10.6484	10.5046	7.27214	10.4943	8.27417	5.03837	7.36597	6.66484	15.3697	3.61343	6.73684	2.52049	6.70249	9.22553	2.47414	11.5395	21.6812	8.26362	5.67703	0	17.5258	3.01446	5.63277
MMAR_RS19805	MMAR_3963	4889798	6.09984	14.4465	8.40387	6.76757	3.92063	9.03473	7.41918	9.97314	0	5.52147	3.7871	4.58728	14.5157	7.45337	12.0706	11.2654	1.29843	4.89426	6.21158	7.87846	4.27773	8.66918	9.6532	6.04604	3.68298	6.10943	5.85511	13.731	8.98246	2.52049	6.03224	15.9909	5.773	7.693	0	5.90258	9.08325	0	8.91665	14.6416	11.6679
MMAR_RS19805	MMAR_3963	4889823	0	0	0	0	0	0	0	0	0	0	0	0	0	0	0	0	0	0	0	0	0	0	0	0	0	0	0	0	0	0	0	0	0	0	0	0	0	0	0	0	0
MMAR_RS19805	MMAR_3963	4889862	4.26989	0.760343	1.68077	4.06054	2.24036	1.35521	0.674471	0.906649	0	0	0.420789	0	0	0.648119	4.19848	1.40818	0	1.77973	0.443684	0.750329	1.71109	1.36882	0.689514	3.02302	0	0	0	0	2.24561	6.30122	0	1.23007	0	0.480812	0	1.57402	1.70311	0	1.53735	1.72255	0
MMAR_RS19805	MMAR_3963	4889903	10.3697	15.2069	14.0064	14.8886	6.72108	12.1969	15.1756	12.6931	15.3042	17.4846	13.0445	22.4777	7.05048	9.39773	14.1699	23.235	23.3717	6.674	23.5153	20.2589	11.1221	18.2509	19.9959	17.1304	11.6628	8.88645	16.1015	8.67223	8.98246	1.26024	20.7777	7.99546	0	11.0587	3.87164	8.65712	4.54163	0	20.2931	9.47401	11.2655
MMAR_RS19805	MMAR_3963	4889966	9.14976	6.84309	3.36155	1.35351	7.28117	5.87257	10.4543	5.74211	8.74525	0	3.36631	12.3857	6.22101	7.45337	4.19848	4.92863	5.19372	2.22467	6.65526	9.00395	2.56664	5.019	7.58465	11.5882	12.2766	6.66484	6.58699	12.2857	2.24561	2.52049	2.681	3.69021	0.824714	7.693	0.774329	1.96753	0.567703	0	5.53447	8.1821	4.42575
MMAR_RS19805	MMAR_3963	4890040	12.8097	6.08274	17.368	20.3027	15.1224	10.3899	13.1522	10.5776	10.9316	2.76073	19.7771	9.63329	8.70942	14.2586	4.72329	5.63272	5.19372	14.6828	13.3105	7.50329	9.41101	12.7756	7.58465	15.6189	3.68298	7.22024	7.31888	1.44537	2.24561	0	5.36199	14.1458	0.824714	5.28893	0.774329	1.96753	12.4895	0	14.7586	8.61273	12.0702
NA	NA	4890108	3.6599	3.80171	6.72309	4.06054	4.48072	4.9691	7.41918	4.53324	8.74525	2.76073	5.47025	3.2111	3.73261	5.83307	2.09924	8.44907	6.49215	4.0044	7.54263	10.8798	2.56664	6.38781	5.51611	3.52686	4.29681	3.88782	2.92755	1.44537	4.49123	30.2459	1.3405	3.07518	0	3.36569	0.774329	3.14804	2.83852	407.83	5.227	3.01446	9.25383
NA	NA	4890119	26.8393	12.1655	16.8077	29.7773	17.9229	15.359	13.8267	20.5507	28.4221	9.20244	18.9355	16.9729	17.0041	12.3143	13.6451	14.7859	22.0733	19.1321	20.8532	22.885	23.9553	17.3384	20.6854	21.665	23.3256	21.1053	31.4712	4.33612	17.2164	20.1639	6.03224	19.6811	39.5863	25.0022	0.774329	26.7584	18.7342	0	25.2126	19.8093	22.5311
NA	NA	4890269	0	0	0	0	0	0	0	0	0	0	0	0	0	0	0	0	0	0	0	0	0	0	0	0	0	0	0	0	0	0	0	0	0	0	0	0	0	0	0	0	0
NA	NA	4890271	0	0	0.560258	1.35351	0	0	0	0.604432	0	0	0	1.83491	0	0.972179	0	0	0	0.889866	0	1.50066	0	0	0	0	3.06915	0.555403	1.46378	0	0	0	0	0	0	1.44244	0.774329	0	0	0	0.307471	0	1.20702
NA	NA	4890277	0	0	0	0	0	0	0	0	0	0	0	0	0	0	0	0	0	0	0	0	0	0	0	0	0	0	0	0	0	0	0	0	0	0	0	0	0	0	0	0	0
NA	NA	4890280	0	3.04137	2.80129	1.35351	0	1.35521	2.02341	0.604432	0	0.920244	0.420789	0.458728	0.414734	0.648119	0.52481	2.81636	0	0	0	0	0.855546	1.36882	1.37903	1.51151	0	0	0	0	0	0	0	0	0	0	0	0	1.70311	0	0.922412	0.861273	1.20702
NA	NA	4890286	3.04992	3.80171	8.40387	1.35351	1.68027	4.9691	1.68618	6.64876	4.37263	1.84049	5.89104	9.63329	2.07367	4.21277	6.29772	4.22454	0	3.11453	7.54263	1.87582	2.99441	4.10645	3.44757	3.02302	3.06915	0.555403	3.65944	12.2857	5.23977	13.8627	2.681	2.46014	0.824714	3.36569	3.87164	8.26362	6.24473	0	3.38218	4.30637	2.0117
NA	NA	4890292	0	0	0	0	0	0	0	0	0	0	0	0	0	0	0	0	0	0	0	0	0	0	0	0	0	0	0	0	0	0	0	0	0	0	0	0	0	0	0	0	0
MMAR_RS19810	MMAR_3964	4890443	3.04992	4.56206	3.9218	4.06054	2.80045	4.51736	2.69788	4.53324	8.74525	0.920244	0.420789	5.50474	5.39154	2.59248	6.82254	3.52045	0	0.889866	1.33105	7.12813	3.84996	3.19391	2.75806	4.53453	7.9798	4.44323	2.19566	7.94954	2.24561	0	2.01075	3.69021	0	12.0203	4.64597	9.44413	7.94784	0	3.07471	6.89019	0
MMAR_RS19810	MMAR_3964	4890509	9.14976	16.7275	9.52438	31.1308	17.9229	12.6486	17.199	17.2263	4.37263	14.7239	16.4108	11.9269	17.0041	10.0458	16.2691	7.74498	18.178	13.348	19.9658	13.5059	12.8332	17.3384	22.754	21.1611	15.3458	13.8851	17.5653	2.16806	15.7193	15.1229	17.4265	19.0661	18.9684	18.7517	1.54866	8.26362	20.4373	0	21.5229	15.0723	14.8866
MMAR_RS19810	MMAR_3964	4890522	0	0	0	0	0	0	0	0	0	0	0	0	0	0	0	0.704089	0	0	0	0	0	0	0	0	0	0	0	0	0	0	0	0	0	0	0	0	0	0	0	0	0
MMAR_RS19810	MMAR_3964	4890539	9.14976	9.12412	4.48206	18.9492	10.0816	5.87257	11.1288	18.7374	10.9316	1.84049	7.15341	7.33965	9.95362	4.21277	14.1699	4.22454	3.89529	3.55946	4.43684	9.75428	6.4166	9.58172	9.6532	9.06906	12.8904	6.10943	18.2972	10.1176	8.98246	2.52049	21.448	6.76539	0	6.73137	0	15.7402	11.9218	0	6.76435	8.1821	15.6913
MMAR_RS19810	MMAR_3964	4890613	0	0	0	0	0	0	0	0	0	0	0	0	0	0	0	0	0	0	0	0	0	0	0	0	0	0	0	0	0	0	0	0	0	0	0	0	0	0	0	0	0
MMAR_RS19810	MMAR_3964	4890658	0	0	0	0	0	0	0	0	0	0	0	0	0	0	0	0	0	0	0	0	0	0	0	0	0	0	0	0	0	0	0	0	0	0	0	0	0	0	0	0	0
MMAR_RS19810	MMAR_3964	4890673	0	0	0	0	0	0	0	0	0	0	0	0	0	0	0	0	0	0	0	0	0	0	0	0	0	0	0	0	0	0	0	0	0	0	0	0	0	0	0	0	0
MMAR_RS19810	MMAR_3964	4890683	6.09984	3.04137	2.80129	1.35351	1.68027	4.51736	4.7213	8.15984	0	4.60122	5.04947	4.12855	5.80628	3.56466	3.14886	10.5613	5.19372	4.44933	5.32421	7.12813	4.27773	8.2129	2.06854	5.03837	1.22766	6.66484	1.46378	0	5.98831	0	0	12.3007	0	2.88487	16.2609	1.57402	3.40622	0	3.38218	4.30637	8.04681
MMAR_RS19810	MMAR_3964	4890698	9.14976	13.6862	14.5667	16.2422	21.2834	15.359	17.8735	20.5507	24.0494	22.0859	17.6731	19.7253	12.0273	21.3879	28.3398	12.6736	9.08901	16.4625	17.7474	24.7609	22.672	16.4258	17.2378	16.1228	16.5734	17.2175	21.2248	10.1176	25.4503	49.1495	9.38348	35.057	4.12357	31.2528	4.64597	25.5779	19.8696	0	18.7557	20.2399	15.6913
MMAR_RS19810	MMAR_3964	4890717	4.26989	1.52069	0	0	0	4.9691	3.37236	2.11551	0	0	3.7871	5.04601	0	2.59248	2.62405	2.11227	0	4.44933	2.21842	4.87714	1.28332	0.456272	1.37903	3.02302	1.84149	9.44185	3.65944	16.6218	1.49708	5.04098	0	1.84511	0	1.44244	0	1.96753	7.94784	0	1.84482	3.44509	7.64447
MMAR_RS19810	MMAR_3964	4890822	24.3994	17.4879	20.1693	17.5957	22.4036	18.9729	14.8384	18.4352	6.55894	19.3251	20.6187	23.3951	16.1746	13.9346	23.6165	10.5613	23.3717	12.4581	14.6416	16.1321	23.0997	27.8326	14.4798	7.05371	11.049	22.2161	25.6161	21.6806	17.9649	12.6024	38.2042	22.7563	0.824714	25.0022	13.9379	14.1662	15.8957	0	23.9827	43.0637	20.117
MMAR_RS19810	MMAR_3964	4890961	0	0	1.68077	4.06054	0	0.451736	0.674471	0	0	2.76073	0	0	0.829468	0	0	0	2.59686	4.0044	0	0	0.427773	0	0	0	1.22766	0	0.731888	4.33612	0.748538	0	0	0	0.824714	0	0	2.36103	0	0	1.84482	0	0
MMAR_RS19810	MMAR_3964	4890977	29.8892	33.4551	29.6937	28.4238	19.0431	28.9111	15.8501	21.7596	24.0494	22.0859	24.4058	28.8999	18.2483	27.5451	34.6375	19.7145	16.8796	29.8105	30.1705	18.7582	25.6664	33.7642	32.4072	22.1688	20.8702	27.2148	484.51	15.8991	32.1871	26.4651	20.1075	31.9819	1.64943	12.0203	0.774329	34.235	17.5988	0	26.7499	29.7139	47.4762
MMAR_RS19810	MMAR_3964	4891049	1.82995	6.84309	0.560258	0	5.04081	1.80695	0.337236	3.32438	2.18631	1.84049	4.20789	2.75237	5.80628	3.56466	3.67367	1.40818	3.89529	0.889866	3.54947	1.50066	2.56664	3.19391	4.13708	3.02302	0.613831	1.11081	0	0	1.49708	1.26024	2.681	5.53532	0	5.76975	0	1.96753	6.24473	0	2.15229	4.30637	7.24213
MMAR_RS19810	MMAR_3964	4891151	11.5897	10.6448	15.127	8.12108	15.6825	11.7451	10.4543	19.3418	8.74525	11.9632	16.4108	5.04601	9.95362	11.3421	10.4962	16.1941	14.2827	9.34359	10.2047	22.1347	13.261	14.1444	14.4798	7.55755	26.3947	12.2189	13.174	14.4537	9.731	3.78073	8.04299	8.6105	33.8133	10.5779	0	13.3792	10.2187	0	13.5287	12.4885	12.0702
MMAR_RS19810	MMAR_3964	4891173	4.87987	1.52069	1.68077	0	0	1.35521	0.337236	2.11551	0	0	0.841578	0.458728	1.2442	2.59248	1.04962	0.704089	1.29843	2.6696	3.10579	3.75165	2.56664	2.73763	4.13708	0	2.45532	0.555403	1.46378	0	0	0	0.670249	0.615036	0	1.92325	0	0.393506	0	0	4.30459	1.72255	1.20702
MMAR_RS19810	MMAR_3964	4891214	1.82995	0	1.68077	0	1.68027	0	1.68618	0	0	0	0.420789	1.83491	0.829468	0	0.52481	0	5.19372	0	0	0.375165	0.427773	0.456272	0.689514	0	1.22766	0.555403	1.46378	0	0.748538	0	0	1.23007	0	2.88487	0	0	0	0	4.30459	0	0
MMAR_RS19810	MMAR_3964	4891240	3.6599	8.36377	6.72309	6.76757	5.6009	5.42084	6.74471	5.74211	13.1179	0.920244	6.31183	4.58728	7.46522	5.50901	4.19848	4.22454	3.89529	4.0044	3.99316	4.12681	11.5499	7.30036	1.37903	3.52686	2.45532	4.99863	1.46378	0	2.24561	0	2.681	4.92029	0	3.36569	0	11.0182	3.97392	0	0.614941	6.89019	4.82809
MMAR_RS19810	MMAR_3964	4891243	0	0	0	0	0	0	0	0	0	0	0	0	0	0	0	0	0	0	0	0	0	0	0	0	0	0	0	0	0	0	0.670249	0	0	0	0	0	0	0	0	0	0
MMAR_RS19810	MMAR_3964	4891319	0	0.760343	0	0	0	0	0	0	0	0	0.420789	0	0	0	0	0.704089	0	0	0	0.375165	1.28332	0	0	1.51151	0	0	0	0	0	0	2.681	0	0	0	0	0	0	0	0.307471	0	0
MMAR_RS19810	MMAR_3964	4891349	0	0	0	0	0	0	0	0	0	0	0	0	0	0	0	0	0	0	0	0	0	0	0	0	0	0	0	0	0	0	0	0	0	0	0	0	0	0	0	0	0
MMAR_RS19810	MMAR_3964	4891431	0	0	0	0	0	0	0.674471	0	0	0	0.420789	0.917456	0	0.32406	0	0	0	0	0.443684	0	0.427773	0	1.37903	0.503837	0	0	0.731888	0	0	0	0	0	0	0	0	0	0	0	2.15229	0.430637	0
NA	NA	4891554	1.21997	4.56206	4.48206	1.35351	4.48072	2.71042	1.68618	4.53324	0	6.44171	3.36631	3.2111	2.48841	3.2406	3.67367	2.11227	1.29843	1.3348	2.66211	5.62747	0.855546	2.28136	2.06854	2.01535	3.06915	0.555403	0.731888	2.16806	5.23977	0	6.70249	0.615036	0	4.80812	0	7.0831	3.40622	0	3.99712	1.29191	2.81638
NA	NA	4891558	57.3385	62.3481	62.7489	71.7362	46.4875	45.6254	53.6205	61.0477	61.2168	67.1778	41.2373	79.3599	46.865	68.7006	69.275	56.3272	54.5341	40.044	54.5732	55.1492	51.7605	57.9466	46.8869	49.376	55.2448	44.9877	62.2105	36.857	53.8948	27.7254	36.8637	50.4329	9.89656	60.5823	36.3935	49.9752	68.1244	0	47.043	43.4943	55.9253
NA	NA	4891567	0	0	0	1.35351	0	0	0	0	0	0	0	0	0	0	0	0	0	0	0	0	0	0	0	0	0	0	0	0	0	0	0	0	0	0	0	0	1.70311	0	0	0	0
NA	NA	4891576	3.04992	3.04137	2.24103	2.70703	5.6009	1.35521	1.34894	3.32438	6.55894	0.920244	3.36631	7.33965	3.73261	6.15713	0.52481	3.52045	1.29843	0.444933	2.21842	1.87582	6.84437	5.47527	2.06854	3.02302	0.613831	3.33242	2.19566	0	0.748538	5.04098	0	0.615036	0	0.961624	0	3.54155	0	0	1.84482	4.737	3.62106
MMAR_RS19815	MMAR_3965	4891792	2.43994	0.760343	1.68077	1.35351	0.56009	0.903473	2.36065	0	2.18631	0	0	1.37618	0.829468	1.94436	1.04962	1.40818	1.29843	2.22467	0	0.375165	0.427773	0.456272	3.44757	1.00767	3.06915	0.555403	0	0	2.99415	0	0	0	0.824714	0.480812	0	1.57402	7.38014	0	0.614941	0.430637	0.804681
MMAR_RS19815	MMAR_3965	4891829	1.21997	7.60343	6.72309	2.70703	1.68027	3.16216	2.36065	5.43989	4.37263	1.84049	5.04947	1.83491	1.2442	0.648119	5.2481	2.81636	2.59686	4.89426	0.887369	4.87714	1.71109	5.93154	4.13708	1.00767	4.29681	2.77702	2.92755	0.722686	2.24561	0	1.3405	2.46014	1.64943	7.21218	0	8.65712	0.567703	0	4.61206	2.58382	0.804681
MMAR_RS19815	MMAR_3965	4891858	3.6599	6.84309	4.48206	8.12108	12.8821	4.51736	5.73301	11.4842	2.18631	6.44171	5.04947	8.71583	3.31787	8.42555	13.1203	8.44907	1.29843	5.78413	9.76105	5.2523	7.27214	7.30036	8.27417	7.05371	4.91064	8.33105	2.19566	1.44537	7.48538	12.6024	0.670249	6.76539	0	4.80812	7.74329	11.0182	11.9218	0	9.53159	0.861273	6.03511
MMAR_RS19815	MMAR_3965	4892018	21.3494	31.1741	27.4526	14.8886	22.4036	27.5559	16.8618	28.1061	30.6084	12.8834	32.8215	25.23	25.7135	26.8969	25.7157	14.7859	31.1623	35.5946	34.6074	19.5086	29.5163	16.4258	26.891	42.3223	22.0979	17.7729	25.6161	4.33612	26.1988	22.6844	12.7347	15.3759	0	25.483	0.774329	18.4948	17.0311	0	22.1379	28.422	24.9451
MMAR_RS19815	MMAR_3965	4892186	0	0	0	0	0	0	0	0	0	0	0	0	0	0	0	0	0	0	0	0	0	0	0	0	0	0	0	0	0	0	0	0	0	0	0	0	0	0	0	0	0
MMAR_RS19815	MMAR_3965	4892213	5.48986	3.04137	4.48206	2.70703	4.48072	4.9691	3.70959	5.13768	8.74525	0	4.20789	3.2111	4.97681	2.26842	4.72329	2.11227	0	4.89426	7.09895	3.00132	3.84996	1.82509	4.13708	4.03069	1.84149	2.22161	3.65944	1.44537	6.73684	11.3422	0	4.92029	2.47414	2.40406	5.4203	6.29609	5.67703	0	2.76724	2.15318	4.82809
MMAR_RS19815	MMAR_3965	4892228	0	0	0	0	0	0	0	0	0	0	0	0	0	0	0	0	0	0	0	0	0	0	0	0	0	0	0	0	0	0	0	0	0	0	0	0	0	0	0	0	0
MMAR_RS19815	MMAR_3965	4892635	10.3697	5.3224	8.40387	14.8886	17.9229	14.0038	15.1756	7.85762	6.55894	8.2822	13.4652	21.1015	14.9304	14.2586	10.4962	10.5613	5.19372	13.7929	7.54263	10.5046	5.13328	7.30036	4.8266	10.0767	17.1873	12.2189	8.05077	7.22686	10.4795	10.082	2.681	10.4556	0.824714	12.0203	1.54866	13.3792	20.4373	0	5.53447	5.16764	10.0585
MMAR_RS19815	MMAR_3965	4892710	4.26989	6.08274	6.16283	5.41405	10.6417	9.9382	10.1171	9.06649	4.37263	1.84049	5.04947	6.88092	4.14734	4.86089	9.44659	7.04089	10.3874	8.0088	6.21158	11.6301	7.69992	10.038	9.6532	12.0921	6.75214	6.10943	1.46378	10.8403	8.23392	6.30122	5.36199	1.84511	0	3.8465	0.774329	9.44413	2.83852	0	5.84194	3.44509	9.65617
MMAR_RS19815	MMAR_3965	4892771	4.26989	4.56206	7.28335	4.06054	1.68027	1.80695	3.03512	3.32438	2.18631	0	2.94552	10.5507	1.2442	1.6203	2.09924	0.704089	2.59686	1.77973	2.21842	3.75165	2.99441	0.456272	0.689514	1.51151	2.45532	6.66484	5.12322	0	1.49708	6.30122	2.01075	1.23007	0	7.21218	1.54866	3.14804	1.13541	0	1.22988	2.15318	4.42575
MMAR_RS19815	MMAR_3965	4892800	0	0	0	0	0	0	0	0	0	0	0	0	0	0	0	0	0	0	0	0	0	0	0	0	0	0	0	0	0	0	0	0	0	0	0	0	0	0	0	0	0
MMAR_RS19815	MMAR_3965	4892845	0	0	0	0	0	0	0	0	0	0	0	0	0	0	0	0	0	0	0	0	0	0	0	0	0	0	0	0	0	0	0	0	0	0	0	0	0	0	0	0	0
MMAR_RS19815	MMAR_3965	4892877	0	0	0	0	0	0	0	0	0	0	0	0	0	0	0	0	0	0	0	0	0	0	0	0	0	0	0	0	0	0	0	0	0	0	0	0	0	0	0	0	0
MMAR_RS19815	MMAR_3965	4892913	0	0	0	0	0	0	0	0	0	0	0	0	0	0	0	0	0	0	0	0	0	0	0	0	0	0	0	0	0	0	0	0	0	0	0	0	0	0	0	0	0
MMAR_RS19815	MMAR_3965	4892923	4.26989	5.3224	2.24103	8.12108	5.04081	4.9691	9.4426	3.92881	4.37263	0	7.99499	3.2111	10.7831	6.15713	2.62405	4.92863	25.9686	2.6696	5.7679	11.2549	7.69992	6.38781	4.8266	5.03837	3.68298	2.77702	3.65944	1.44537	1.49708	0	8.04299	1.23007	0	3.8465	0.774329	3.93506	2.27081	0	4.30459	2.58382	4.82809
MMAR_RS19815	MMAR_3965	4892938	29.8892	18.2482	29.6937	40.6054	24.0839	30.7181	32.7119	25.6884	28.4221	41.411	28.6136	26.6062	43.9618	32.73	24.1413	24.6431	24.6702	25.3612	19.9658	42.0184	34.6496	38.3269	29.6491	28.7187	44.8096	32.2134	19.761	21.6806	20.2105	23.9446	10.724	25.2165	18.9684	39.9074	21.6812	33.0545	28.9529	0	31.0545	34.0203	37.0153
MMAR_RS19815	MMAR_3965	4893022	15.2496	9.88446	8.96412	13.5351	8.96144	11.7451	12.1405	11.4842	10.9316	2.76073	10.9405	17.4317	11.1978	15.2308	16.2691	11.9695	5.19372	5.78413	11.9795	11.6301	9.83878	9.12545	11.0322	11.0844	16.5734	19.4391	5.12322	11.563	19.462	13.8627	12.0645	16.606	3.29885	28.8487	0	12.5922	17.0311	0	17.8333	8.1821	8.85149
MMAR_RS19815	MMAR_3965	4893048	0	0	0	0	0	0	0	0	0	0	0	0	0	0	0	0	0	0	0	0	0	0	0	0	0	0	0	0	0	0	0	0	0	0	0	0	0	0	0	0	0
MMAR_RS19820	MMAR_3966	4893152	0.609984	1.52069	1.12052	0	1.68027	0	0	0	0	0	0	0.458728	1.2442	0	1.57443	0.704089	0	0.444933	0	1.12549	0	1.36882	0	0	0.613831	0.555403	0.731888	0	0.748538	0	0	0	0	0.480812	0	0.787011	3.40622	0	0	0	0
MMAR_RS19820	MMAR_3966	4893159	3.6599	6.84309	3.36155	6.76757	3.92063	3.16216	6.40748	5.13768	4.37263	18.4049	7.15341	3.66982	2.48841	3.2406	4.72329	2.81636	0	8.89866	6.65526	3.00132	6.4166	3.19391	0.689514	4.03069	3.06915	3.33242	6.58699	11.563	7.48538	2.52049	1.3405	0	0	6.73137	0	5.50908	3.40622	0	2.76724	4.737	1.20702
MMAR_RS19820	MMAR_3966	4893234	0	0	0	0	0.56009	0	0	0	0	0	0	0	1.65894	0.648119	0	0	0	0	2.21842	0	0	0	0	0	0	0	0	0	0	0	3.35124	0.615036	0	0.480812	0	0	0	0	0.307471	0	1.20702
MMAR_RS19820	MMAR_3966	4893266	14.0296	9.12412	14.0064	8.12108	12.8821	10.8417	12.1405	8.76427	13.1179	0.920244	8.83657	22.0189	9.53889	10.3699	4.72329	13.3777	0	12.4581	11.0921	7.87846	14.1165	13.6882	15.8588	15.1151	11.6628	3.88782	8.05077	0	7.48538	3.78073	1.3405	11.6857	0	8.65462	3.87164	8.26362	5.10933	0	10.454	9.90464	10.4609
MMAR_RS19820	MMAR_3966	4893372	6.70983	3.80171	6.72309	1.35351	2.80045	2.71042	1.68618	7.25319	8.74525	4.60122	7.5742	2.75237	7.05048	3.88872	11.5458	8.44907	2.59686	5.78413	4.43684	3.00132	3.42218	3.65018	4.13708	13.0998	1.84149	6.10943	2.19566	3.61343	7.48538	0	5.36199	8.6105	0	3.8465	0	13.3792	3.97392	0	10.454	8.61273	8.04681
MMAR_RS19820	MMAR_3966	4893399	7.92979	19.0086	10.6449	9.47459	11.2018	14.0038	8.09365	19.3418	13.1179	12.8834	10.9405	11.9269	10.7831	18.7955	9.44659	10.5613	6.49215	9.34359	12.4232	9.00395	14.1165	12.7756	11.0322	10.0767	14.7319	13.8851	8.78266	5.0588	11.2281	0	19.4372	12.3007	6.59771	11.5395	17.8096	12.9857	13.0572	0	7.68677	14.6416	9.65617
MMAR_RS19820	MMAR_3966	4893438	23.1794	28.893	14.5667	31.1308	36.4058	26.6525	25.2927	32.9416	26.2358	17.4846	25.2473	27.065	24.4693	29.8135	28.3398	26.0513	33.7592	24.0264	25.7337	32.2642	24.3831	29.2014	21.3749	36.7801	30.0777	32.7688	22.6885	35.4116	26.1988	80.6556	13.405	36.9021	8.24714	20.1941	23.2299	33.0545	13.6249	0	26.7499	29.7139	40.6364
MMAR_RS19825	MMAR_3967	4893546	4.87987	3.80171	5.04232	4.06054	2.80045	4.9691	2.36065	3.92881	2.18631	1.84049	0.420789	0.458728	7.87995	6.15713	5.2481	4.92863	0	4.44933	2.21842	6.75296	5.13328	2.73763	4.13708	0	0	1.11081	0.731888	0	5.23977	1.26024	2.01075	3.69021	0	1.44244	0	5.11557	3.97392	0	1.22988	6.02891	4.42575
MMAR_RS19825	MMAR_3967	4893587	1.82995	0.760343	1.12052	2.70703	1.12018	1.80695	0.337236	4.23103	0	14.7239	0.841578	1.37618	3.31787	1.29624	0.52481	1.40818	3.89529	1.3348	3.10579	2.62615	1.28332	3.19391	2.75806	1.51151	2.45532	0	1.46378	0	1.49708	0	4.69174	6.76539	0.824714	0.961624	0	2.36103	0.567703	0	0.922412	0.861273	1.20702
MMAR_RS19825	MMAR_3967	4893667	1.82995	0.760343	4.48206	1.35351	1.12018	0.903473	1.01171	0.604432	0	0	0.841578	0.917456	2.90314	0.32406	2.09924	0	1.29843	0.444933	1.77474	0	0	0.456272	0	0	0	0	0	0	2.24561	0	0.670249	2.46014	1.64943	0	0	0.393506	2.83852	0	1.53735	2.15318	0
MMAR_RS19825	MMAR_3967	4893729	0	0	0	0	0	0	0	0	0	0	0	0	0	0	0	0	0	0	0	0	0	0	0	0	0	0	0	0	0	0	0	0	0	0	0	0	0	0	0	0	0
MMAR_RS19825	MMAR_3967	4893869	13.4197	14.4465	7.28335	13.5351	5.6009	7.22778	9.10536	15.7152	2.18631	9.20244	4.62868	5.04601	11.6126	11.018	8.92178	14.0818	6.49215	11.1233	8.43	8.62878	12.4054	11.4068	21.3749	9.06906	9.82129	8.88645	5.12322	2.89074	11.2281	6.30122	2.681	12.9157	14.0201	7.693	0	4.32856	10.7864	0	11.9914	6.45955	5.23043
MMAR_RS19825	MMAR_3967	4893884	0	0	0	0	0	0	0	0	0	0	0	0	0	0	0	0	0	0	0	0	0	0	0	0	0	0	0	0	0	0	0	0	0	0	0	0	0	0	0	0	0
MMAR_RS19825	MMAR_3967	4893894	0	0	0	0	0	0	0	0	0	0	0	0	0	0	0	0	0	0	0	0	0	0	0	0	0	0	0	0	0	0	0	0	0	0	0	0	0	0	0	0	0
MMAR_RS19825	MMAR_3967	4893927	1.21997	0.760343	0	1.35351	2.80045	0.451736	1.68618	0.302216	2.18631	0	0.841578	0	2.07367	2.91654	0	1.40818	0	2.22467	0.887369	1.12549	0.855546	0.912545	0	0.503837	2.45532	0	0	0	0	0	0	0	0	2.40406	0	0	0	0	0	0	0
NA	NA	4894001	7.92979	5.3224	1.68077	5.41405	2.80045	1.80695	1.68618	0.604432	2.18631	6.44171	0	1.37618	5.39154	2.59248	1.57443	2.81636	0	0	0.443684	2.25099	2.99441	1.82509	4.13708	1.00767	0.613831	0	0.731888	0	0	7.56147	4.02149	6.76539	0	4.80812	0	2.36103	2.83852	0	0.922412	3.87573	8.04681
NA	NA	4894022	0	0	0	0	0	0	0	0	0	0	0	0	0	0	0	0	0	0	0	0	0	0	0	0	0	0	0	0	0	0	0	0	0	0	0	0	0	0	0	0	0
NA	NA	4894035	0	0	0	0	0	0	0	0	0	0	0	0	0	0	0	0	0	0	0	0	0	0	0	0	0	0	0	0	0	0	0	0	0	0	0	0	0	0	0	0	0
MMAR_RS19830	NA	4894054	5.48986	7.60343	6.72309	5.41405	1.68027	3.16216	3.37236	4.53324	0	6.44171	3.7871	3.66982	3.31787	3.2406	0.52481	2.81636	0	2.6696	4.43684	1.50066	0.855546	3.19391	2.06854	0.503837	1.84149	2.77702	2.19566	0	0	0	7.37274	5.53532	9.89656	1.44244	0.774329	3.54155	2.27081	0	4.30459	0.861273	0
MMAR_RS19830	NA	4894114	0	0	0	0	0	0	0	0	0	0	0	0	0	0	0	0	0	0	0	0	0	0	0	0	0	0	0	0	0	0	0.670249	0	0	0	0	0	0	0	0	0	0
MMAR_RS19830	NA	4894132	0.609984	0	0	0	0.56009	0.451736	0.674471	0	0	0	0	0.458728	0	0.32406	0	2.11227	0	0	0	0	0.427773	0.912545	0	2.01535	0	4.44323	0	0	0	0	0	0	0	0	0	0	0	0	1.22988	0.430637	0.804681
MMAR_RS19830	NA	4894142	0	0	0	0	0	0	0	0	0	0	0	0	0	0	0	0	0	0	0	0	0	0	0	0	0	0	0	0	0	0	0	0	0	0	0	0	0	0	0	0	0
MMAR_RS19830	NA	4894330	10.3697	19.7689	26.3321	21.6562	12.8821	19.8764	17.5363	22.6662	19.6768	3.68098	15.1484	17.4317	20.7367	16.203	8.92178	11.9695	25.9686	13.348	12.8668	16.5072	23.0997	20.076	23.4435	11.5882	11.6628	12.2189	27.8117	2.89074	11.2281	7.56147	8.04299	16.606	0.824714	17.3092	17.8096	8.26362	7.38014	0	15.0661	8.1821	6.43745
MMAR_RS19830	NA	4894355	0	1.52069	1.68077	5.41405	3.36054	3.16216	2.69788	0.302216	2.18631	0	9.25735	2.75237	0	0.972179	1.04962	0.704089	0	4.0044	2.66211	4.87714	0.855546	3.19391	5.51611	1.51151	0.613831	3.88782	2.19566	7.94954	0	0	0	0.615036	0.824714	5.28893	0	0	0	0	4.30459	1.29191	0.804681
MMAR_RS19830	NA	4894387	0	0	0	0	0	0	0	0.302216	0	0	0	0	0.829468	0	0.52481	0	9.08901	0	0	0.750329	0	0.456272	0.689514	0	0	0	0	0	0	0	0	0	0	0	0	0	0	0	0	0	0
MMAR_RS19830	NA	4894465	0.609984	1.52069	0.560258	0	0	0	0.674471	1.8133	0	5.52147	1.68316	1.37618	0	0.648119	0	0.704089	0	3.11453	0	0	0	1.36882	2.06854	3.52686	0.613831	0	0.731888	0	0	0	0.670249	0	0.824714	0.480812	0	0	0	0	0	0	0
NA	NA	4894525	20.7395	20.5293	20.1693	16.2422	8.96144	19.4247	14.8384	15.1108	21.8631	15.6442	29.4552	13.7618	18.2483	18.4714	13.6451	24.6431	18.178	14.2379	14.1979	13.1308	23.9553	21.9011	19.3064	21.665	12.8904	8.33105	10.9783	8.67223	11.9766	5.04098	12.0645	23.3714	37.1121	11.5395	0.774329	8.65712	16.4634	0	10.1465	13.3497	16.496
NA	NA	4894531	0	0	0	0	0	0	0	0	0	0	0	0	0	0	0	0	0	0	0	0	0	0	0	0	0	0	0	0	0	0	0	0	0	0	0	0	0	0	0	0	0
NA	NA	4894598	21.3494	12.1655	15.127	13.5351	16.2426	19.4247	17.5363	20.2485	15.3042	11.9632	19.3563	16.0555	19.0778	23.0082	11.021	16.1941	23.3717	14.6828	15.0853	21.7595	16.2554	12.7756	16.5483	12.5959	27.0085	27.2148	13.174	8.67223	13.4737	28.9856	13.405	17.221	0.824714	22.5982	36.3935	18.4948	15.328	0	20.2931	18.948	14.4843
NA	NA	4894629	0	3.04137	0.560258	2.70703	3.36054	3.61389	1.68618	3.02216	0	2.76073	1.68316	2.29364	3.31787	1.94436	2.09924	0.704089	6.49215	4.0044	2.21842	4.12681	2.13887	3.65018	2.75806	3.02302	0	1.66621	5.85511	2.16806	1.49708	0	0	3.69021	0	8.17381	0.774329	1.18052	0	0	2.15229	0.861273	3.21872
NA	NA	4894688	0	0	0	0	0	0	0	0	0	0	0	0	0	0	0	0	0	0	0	0	0	0	0	0	0	0	0	0	0	0	0	0	0	0	0	0	0	0	0	0	0
NA	NA	4894741	0	0	0	0	0	0	0	0	0	0	0	0	0	0	0	0	0	0	0	0	0	0	0	0	0	0	0	0	0	0	0	0	0	0	0	0	0	0	0	0	0
NA	NA	4894754	0	0	0.560258	0	0.56009	1.80695	1.01171	1.20886	2.18631	0	0.841578	0.458728	0.829468	2.91654	1.04962	4.22454	0	0.444933	4.88053	5.2523	1.28332	2.73763	4.13708	1.51151	2.45532	1.66621	6.58699	0	0	0	0	2.46014	0	2.40406	0	1.18052	5.67703	0	0.307471	0	0
NA	NA	4894756	0	0	0	0	0	0	0	0	0	0	0	0	0	0	0	0	0	0	0	0	0	0	0	0	0	0	0	0	0	0	0	0	0	0	0	0	0	0	0	0	0
NA	NA	4894797	0	0	0	0	0	0	0	0	0	0	0	0	0	0	0	0	0	0	0	0	0	0	0	0	0	0	0	0	0	0	0	0	0	0	0	0	0	0	0	0	0
NA	NA	4894799	0.609984	0	1.68077	0	0	0.903473	0.674471	0	2.18631	0	0	0.458728	0.414734	1.6203	0.52481	1.40818	0	0	0.443684	0	0.427773	0.912545	0	3.02302	0	0	0.731888	0.722686	0	0	0	0	0	0	0	0.787011	0.567703	0	0	1.72255	0
NA	NA	4894811	0	0	0	0	0	0	0	0	0	0	0	0	0	0	0	0	0	0	0	0	0	0	0	0	0	0	0	0	0	0	0	0	0	0	0	0	0	0	0	0	0
NA	NA	4894834	0	0	0	0	0	0	0	0	0	0	0	0	0	0	0	0	0	0	0	0	0	0	0	0	0	0	0	0	0	0	0	0	0	0	0	0	0	0	0	0	0
NA	NA	4894901	1.21997	0.760343	1.12052	1.35351	0	1.35521	0.674471	0.906649	0	11.9632	4.62868	0.458728	0.414734	3.88872	2.62405	2.81636	0	8.45373	0.443684	0	2.56664	4.10645	3.44757	0.503837	1.22766	0	1.46378	0	1.49708	5.04098	0.670249	1.23007	0	0	0.774329	3.93506	2.27081	0	1.84482	2.15318	0.804681
NA	NA	4894955	0	0	0	0	0	0	0	0	0	0	0	0	0	0	0	0	0	0	0	0	0	0	0	0	0	0	0	0	0	0	0	0	0	0	0	0	0	0	0	0	0
NA	NA	4894959	4.26989	6.08274	4.48206	10.8281	5.04081	4.51736	5.05853	4.53324	2.18631	11.9632	5.47025	7.79838	2.07367	4.86089	3.67367	0	7.79058	4.0044	7.09895	8.62878	3.84996	6.38781	4.13708	4.03069	5.52448	6.10943	5.12322	0	5.98831	27.7254	4.02149	7.38043	0	1.92325	0.774329	5.11557	4.54163	0	3.07471	14.211	6.43745
NA	NA	4894976	0	0	0	0	0	0	0	0	0	0	0	0	0	0.32406	0	0	0	0	0	0	0	0	0	0	0	0	0	0	0	0	0	0	0	0	0	0	0	0	0	0	0
NA	NA	4894980	3.6599	6.08274	6.16283	9.47459	3.36054	8.58299	5.05853	4.23103	2.18631	8.2822	5.47025	5.04601	3.73261	8.42555	11.021	3.52045	6.49215	10.2335	9.76105	9.00395	3.42218	7.75663	6.20563	10.5806	6.13831	4.99863	8.78266	0.722686	11.2281	6.30122	2.681	6.15036	0	9.13543	0	12.9857	7.38014	0	4.30459	5.16764	2.41404
NA	NA	4895002	0	0	0	0	0	0	0	0	0	0	0	0	0	0	0	0	0	0	0	0	0	0	0	0	0	0	0	0	0	0	0	0	0	0	0	0	0	0	0	0	0
NA	NA	4895054	0	0	0	0	0	0	0	0	0	0	0	0	0	0	0	0	0	0	0	0	0	0	0	0	0	0	0	0	0	0	0	0	0	0	0	0	0	0	0	0	0
NA	NA	4895091	0	0	0	0	0	0	0	0	0	0	0	0	0	0	0	0	0	0	0	0	0	0	0	0	0	0	0	0	0	0	0	0	0	0	0	0	0	0	0	0	0
NA	NA	4895101	0	0	0	0	0	0	0	0	0	0	0	0	0	0	0.52481	0	0	0.444933	0	0	0	0	0	0	0	0	0	0	0	0	0	0	0	0	0	2.36103	0	0	0	0	0
NA	NA	4895116	0	0	0	0	0	0	0	0	0	0	0	0	0	0	0	0	0	0	0	0	0	0	0	0	0	0	0	0	0	0	0	0	0	0	0	0	0	0	0	0	0
NA	NA	4895155	0	4.56206	1.12052	6.76757	2.24036	0.451736	2.02341	0.906649	2.18631	0	6.31183	2.29364	5.80628	3.56466	3.14886	2.11227	0	1.3348	2.21842	1.50066	2.56664	1.82509	1.37903	1.51151	0	0	0	0	0	0	0	2.46014	0	1.92325	0	4.32856	7.94784	0	5.84194	2.15318	3.62106
NA	NA	4895175	0	0	0	0	0	0	0	0	0	0	0	0	0	0	0	0	0	0	0	0	0	0	0	0	0	0	0	0	0	0	0	0	0	0	0	0	0	0	0	0	0
MMAR_RS19835	MMAR_3969	4895212	0	0	0	0	0	0	0	0	0	0	0	0	0	0	0	0	0	0	0	0	0	0	0	0	0	0	0	0	0	0	0	0	0	0	0	0	0	0	0	0	0
MMAR_RS19835	MMAR_3969	4895226	0	0	0	0	0	0	0	0	0	0	0	0	0	0	0	0	0	0	0	0	0	0	0	0	0	0	0	0	0	0	0	0	0	0	0	0	0	0	0	0	0
MMAR_RS19835	MMAR_3969	4895239	4.87987	4.56206	7.84361	8.12108	5.04081	2.25868	5.05853	6.04432	8.74525	11.9632	6.31183	6.88092	3.73261	2.59248	5.2481	4.92863	1.29843	1.77973	2.66211	3.75165	4.7055	5.93154	3.44757	10.0767	5.52448	11.1081	2.92755	5.78149	6.73684	3.78073	7.37274	4.92029	6.59771	10.0971	0	5.50908	2.83852	0	6.45688	5.16764	2.0117
MMAR_RS19835	MMAR_3969	4895359	0	0	0	0	0	0	0	0	0	0	0	0	0	0	0	0	0	0	0	0	0	0	0	0	0	0	0	0	0	0	0	0	0	0	0	0	0	0	0	0	0
MMAR_RS19835	MMAR_3969	4895410	25.0093	29.6534	30.8142	36.5449	36.9659	32.525	34.7353	32.0349	30.6084	34.049	30.2968	35.3221	27.7872	36.6187	48.8074	21.1227	40.2513	27.1409	37.7132	37.1413	29.9441	31.0265	26.891	23.6803	38.6713	26.1039	28.5436	17.3445	33.6842	27.7254	57.6414	20.2962	2.47414	38.465	11.6149	34.235	37.4684	407.83	33.5143	21.5318	27.3592
MMAR_RS19835	MMAR_3969	4895713	1.82995	3.80171	4.48206	6.76757	2.24036	4.06563	4.04683	7.55541	0	1.84049	6.31183	6.88092	5.39154	3.88872	5.77291	2.11227	9.08901	4.0044	4.43684	3.00132	4.7055	5.93154	4.13708	2.01535	2.45532	3.33242	1.46378	0	4.49123	10.082	9.38348	1.23007	0.824714	3.36569	0	2.36103	6.24473	0	2.76724	4.30637	4.42575
MMAR_RS19835	MMAR_3969	4895852	11.5897	12.9258	10.0846	18.9492	5.6009	9.03473	13.1522	15.7152	4.37263	19.3251	9.67814	16.9729	16.1746	11.9902	4.72329	11.2654	10.3874	12.0132	14.1979	9.75428	11.1221	12.7756	8.96368	5.5422	12.8904	12.7743	11.7102	2.16806	8.23392	1.26024	16.086	9.22553	4.12357	5.28893	2.32299	8.65712	18.7342	0	13.2212	12.4885	18.1053
MMAR_RS19835	MMAR_3969	4895905	0	0	0	0	0	0	0	0	0	0	0	0	0	0	0	0	0	0	0	0	0	0	0	0	0	0	0	0	0	0	0	0	0	0	0	0	0	0	0	0	0
MMAR_RS19835	MMAR_3969	4895975	0	4.56206	0	0	2.80045	0.903473	0	3.62659	0	0	2.94552	1.83491	0.414734	1.29624	1.04962	1.40818	0	0.444933	1.33105	1.50066	0	0.456272	0.689514	2.01535	0	0.555403	3.65944	0	0.748538	0	0	0	0	0	0	1.18052	1.13541	0	0.614941	1.72255	2.41404
MMAR_RS19835	MMAR_3969	4895995	21.3494	17.4879	8.96412	16.2422	21.2834	8.58299	15.8501	15.413	26.2358	16.5644	10.9405	22.4777	9.53889	14.9067	16.7939	17.6022	20.7749	14.6828	10.6484	14.6314	15.8276	14.6007	27.5806	22.6727	20.2564	11.1081	9.51455	2.89074	21.7076	25.2049	12.7347	20.9112	8.24714	6.25056	0	26.7584	17.5988	0	13.8362	15.9336	12.0702
MMAR_RS19835	MMAR_3969	4896055	4.87987	5.3224	4.48206	9.47459	11.7619	8.58299	5.05853	2.41773	4.37263	1.84049	3.7871	4.58728	10.3684	6.48119	2.62405	7.74498	5.19372	5.3392	6.21158	3.75165	8.12769	4.56272	2.06854	8.06139	7.36597	1.11081	3.65944	1.44537	2.99415	5.04098	2.01075	3.69021	0	5.76975	0	5.50908	0	0	10.1465	6.02891	5.23043
MMAR_RS19835	MMAR_3969	4896069	4.87987	5.3224	8.96412	9.47459	17.3628	7.67952	4.04683	9.3687	6.55894	4.60122	9.67814	5.50474	4.97681	7.77743	9.44659	7.74498	7.79058	4.0044	4.88053	2.62615	9.41101	6.84409	4.13708	8.56522	3.68298	3.33242	0.731888	2.89074	2.24561	0	8.71324	25.8315	50.3075	6.25056	0	4.32856	13.0572	0	2.45977	6.45955	2.81638
MMAR_RS19835	MMAR_3969	4896088	7.31981	3.04137	1.68077	4.06054	2.24036	2.71042	4.04683	6.34654	2.18631	0	1.68316	2.75237	2.07367	1.6203	2.09924	0.704089	0	0.444933	4.88053	3.00132	3.84996	2.73763	0	2.51918	4.29681	1.66621	4.39133	6.50417	2.24561	0	0.670249	0	0	4.80812	0	2.75454	2.27081	0	1.22988	3.01446	0
MMAR_RS19835	MMAR_3969	4896153	15.2496	5.3224	7.28335	8.12108	21.2834	15.8108	11.466	13.5997	8.74525	11.0429	13.886	7.33965	7.46522	16.8511	14.6947	9.85725	15.5812	14.2379	25.7337	18.7582	8.12769	13.2319	15.1693	10.5806	20.2564	15.5513	8.78266	4.33612	19.462	3.78073	8.71324	19.6811	19.7931	17.3092	13.9379	16.5272	15.8957	0	11.0689	14.6416	9.25383
MMAR_RS19835	MMAR_3969	4896369	4.87987	6.08274	6.16283	0	6.72108	3.16216	2.69788	3.62659	0	2.76073	7.15341	6.42219	4.56208	6.48119	1.04962	2.11227	6.49215	4.0044	4.43684	4.50197	1.28332	5.019	9.6532	2.51918	1.22766	4.44323	2.92755	0	0.748538	0	3.35124	3.69021	0	4.80812	1.54866	2.75454	2.27081	0	5.53447	6.45955	3.21872
MMAR_RS19840	MMAR_3970	4896563	6.09984	3.04137	1.68077	0	7.28117	6.77605	7.41918	6.04432	4.37263	9.20244	11.3613	3.2111	2.90314	3.2406	4.72329	4.92863	3.89529	7.56386	4.43684	4.87714	7.27214	6.38781	5.51611	4.53453	2.45532	4.99863	1.46378	0.722686	3.74269	2.52049	4.69174	3.07518	0	1.44244	0	5.11557	9.65095	0	0.307471	14.211	8.85149
MMAR_RS19840	MMAR_3970	4896664	0	0	0	0	0	0	0	0	0	0	0	0	0	0	0	0	0	0	0	0	0	0	0	0	0	0	0	0	0	0	0.670249	0	0	0	0	0	0	0	0	0	0
MMAR_RS19840	MMAR_3970	4896714	2.43994	3.80171	3.36155	1.35351	2.80045	0.903473	6.40748	1.20886	0	3.68098	1.68316	8.2571	0.414734	1.29624	2.62405	1.40818	0	0	0	2.62615	2.56664	0.912545	2.06854	0	6.13831	1.11081	1.46378	0	2.99415	0	0	1.84511	0	1.92325	4.64597	2.75454	0	0	0	0	0.40234
MMAR_RS19840	MMAR_3970	4896734	0	0	0	0	0	0	0	0	0	0	0	0	0	0	0	0	0	0	0	0	0	0	0	0	0	0	0	0	0	0	0	0	0	0	0	0	0	0	0	0	0
MMAR_RS19840	MMAR_3970	4896824	6.70983	2.28103	8.96412	4.06054	15.6825	8.58299	7.08195	11.4842	6.55894	0.920244	11.3613	5.04601	8.70942	10.3699	8.39697	7.04089	3.89529	6.22906	12.8668	3.75165	6.4166	7.30036	11.0322	8.56522	1.84149	7.22024	6.58699	1.44537	5.98831	15.1229	0.670249	12.3007	0	7.21218	0	12.1987	11.3541	0	10.1465	23.2544	13.2772
MMAR_RS19840	MMAR_3970	4896907	0.609984	2.28103	0.560258	0	2.80045	0.903473	0.674471	1.20886	0	0	0.841578	0	0	1.94436	1.57443	0	3.89529	3.11453	0.443684	0.375165	0.427773	1.36882	1.37903	0	1.84149	1.66621	0.731888	0	2.24561	0	0.670249	0.615036	0	0.961624	0	1.96753	3.40622	0	0.614941	0.861273	1.20702
MMAR_RS19840	MMAR_3970	4896929	0	0	0	0	0	0	0	0	0	0	0	0	0	0	0	0	0	0	0	0	0	0	0	0	0	0	0	0	0	0	0	0	0	0	0	0	0	0	0	0	0
MMAR_RS19840	MMAR_3970	4896936	0	0	0	0	0	0	0	0	0	0	0	0	0	0	0	0	0	0	0	0	0	0	0	0	0	0	0	0	0	0	0	0	0	0	0	0	0	0	0	0	0
MMAR_RS19840	MMAR_3970	4896970	3.6599	1.52069	2.80129	1.35351	3.92063	1.35521	1.34894	5.43989	2.18631	2.76073	2.52473	1.37618	0.414734	2.91654	0	2.81636	0	2.6696	2.21842	0.375165	0.855546	0.912545	2.75806	0	2.45532	1.66621	0.731888	0	0	0	0	0.615036	0	2.40406	0	0.787011	1.13541	0	1.53735	4.30637	2.0117
MMAR_RS19840	MMAR_3970	4897043	0	0	0	0	0	0	0	0	0	0	0	0	0	0	0	0	0	0	0	0	0	0	0	0	0	0	0	0	0	0	0	0	0	0	0	0	0	0	0	0	0
MMAR_RS19840	MMAR_3970	4897088	0	0	0	0	0	0	0	0	0	0	0	0	0	0	0	0	0	0	0	0	0	0	0	0	0	0	0	0	0	0	0	0	0	0	0	0	0	0	0	0	0
MMAR_RS19840	MMAR_3970	4897096	0	0	0	0	0	0	0	0	0	0	0	0	0	0	0	0	0	0	0	0	0	0	0	0	0	0	0	0	0	0	0	0	0	0	0	0	0	0	0	0	0
MMAR_RS19840	MMAR_3970	4897146	0	0	0	0	0	0	0	0	0	0	0	0	0	0	0	0	0	0	0	0	0	0	0	0	0	0	0	0	0	0	0	0	0	0	0	0	0	0	0	0	0
MMAR_RS19840	MMAR_3970	4897168	0.609984	0	0	0	0.56009	0.903473	0	0	0	0	0.841578	0.917456	0	0.32406	2.09924	0.704089	0	1.3348	0.887369	0	0	1.82509	2.06854	1.00767	0	0	2.19566	0	2.24561	5.04098	0	0	0	0.480812	0	1.96753	0.567703	0	2.15229	0	0
MMAR_RS19840	MMAR_3970	4897223	1.82995	3.04137	0.560258	4.06054	4.48072	3.16216	0.337236	1.8133	2.18631	0	0	0.458728	0	2.26842	4.19848	1.40818	3.89529	0.444933	4.88053	0	2.13887	3.65018	1.37903	3.52686	0	0	0	0	1.49708	12.6024	2.681	3.07518	0	0.480812	0	1.18052	3.40622	0	0.614941	2.15318	3.62106
MMAR_RS19840	MMAR_3970	4897295	0	0	0	0	0	0	0	0	0	0	0	0	0	0	0	0	0	0	0	0	0	0	0	0	0	0	0	0	0	0	0	0	0	0	0	0	0	0	0	0	0
MMAR_RS19840	MMAR_3970	4897378	3.6599	6.84309	3.36155	6.76757	3.92063	6.32431	2.36065	7.25319	2.18631	7.36195	5.47025	2.29364	4.97681	4.53683	5.2481	8.44907	10.3874	9.34359	3.10579	4.50197	9.41101	6.38781	9.6532	11.0844	4.29681	4.44323	13.9059	1.44537	5.98831	2.52049	20.7777	4.92029	1.64943	7.21218	0.774329	2.75454	3.40622	0	7.3793	17.2255	2.0117
MMAR_RS19840	MMAR_3970	4897458	0	0	0	0	0	0	0	0	0	0	0	0	0	0	0	0	0	0	0	0	0	0	0	0	0	0	0	0	0	0	0	0	0	0	0	0	0	0	0	0	0
MMAR_RS19840	MMAR_3970	4897489	0	0	0	0	0	0.451736	0	0	0	0	0	0	0	0	0	0	0	0	0	0	0	0	0	0	0	0	0	0	0	0	0	0	0	0	0	0	0	0	0.614941	0	0
MMAR_RS19840	MMAR_3970	4897588	0	0	0	0	1.12018	0	2.02341	1.51108	0	0	0	0	1.2442	0.32406	0	0.704089	0	0	0	0.750329	1.71109	0.912545	0	0.503837	0.613831	1.11081	0	0	0.748538	0	1.3405	0.615036	0	0.480812	0	0	0	0	0	0	0
MMAR_RS19840	MMAR_3970	4897601	0	0	0	0	0	0	0	0	0	0	0	0	0	0	0	0	0	0	0	0	0	0	0	0	0	0	0	0	0	0	0	0	0	0	0	0	0	0	0	0	0
MMAR_RS19840	MMAR_3970	4897637	8.53978	7.60343	5.60258	6.76757	3.36054	10.3899	10.7915	7.55541	6.55894	6.44171	7.99499	9.17456	4.14734	5.50901	6.29772	2.11227	2.59686	6.22906	10.2047	6.75296	7.27214	5.47527	2.75806	7.05371	5.52448	2.77702	14.6378	1.44537	3.74269	0	5.36199	6.15036	0	4.80812	0.774329	3.54155	3.40622	0	7.07182	5.59828	5.23043
MMAR_RS19840	MMAR_3970	4897695	0	0	0	0	0	0	0	0	0	0	0	0	0	0	0	0	0	0	0	0	0	0	0	0	0	0	0	0	0	0	0	0	0	0	0	0	0	0	0	0	0
MMAR_RS19840	MMAR_3970	4897818	3.04992	3.80171	3.9218	10.8281	2.80045	6.32431	7.08195	2.71995	4.37263	12.8834	4.62868	5.50474	10.7831	2.26842	3.67367	2.11227	0	4.0044	3.99316	1.87582	8.12769	5.93154	2.06854	2.51918	4.91064	4.99863	2.92755	0	2.99415	8.82171	2.01075	9.22553	0	4.80812	0	9.44413	9.08325	0	5.53447	4.30637	12.0702
MMAR_RS19840	MMAR_3970	4897879	0	1.52069	0	0	0	0	0	0.302216	0	0	0	0	1.2442	0	0	0	0	0	0	1.87582	0	0	0	0	0.613831	0.555403	2.92755	0	0	0	0	0	0	0.961624	0	0	0	0	0	0	0
MMAR_RS19840	MMAR_3970	4897892	0	0	0	0	0	0	0	0	0	0	0	0	0	0	0	0	0	0	0	0	0	0	0	0	0	0	0	0	0	0	0	0	0	0	0	0	0	0	0	0	0
MMAR_RS19840	MMAR_3970	4897901	9.14976	6.08274	3.9218	8.12108	13.4422	7.67952	6.74471	6.64876	10.9316	6.44171	10.5197	13.3031	8.29468	12.3143	7.87216	10.5613	16.8796	14.2379	11.0921	13.5059	13.6887	13.6882	13.7903	21.1611	13.5043	11.1081	14.6378	11.563	11.9766	10.082	16.7562	7.99546	3.29885	11.0587	0.774329	9.05063	13.0572	0	8.60918	4.737	4.0234
MMAR_RS19840	MMAR_3970	4897949	0	0	0	0	0	0	0	0	0	0	0	0	0	0	0	0	0	0	0	0	0	0	0	0	0	0	0	0	0	0	0	0	0	0	0	0	0	0	0	0	0
MMAR_RS19840	MMAR_3970	4897977	0	0	0	0	0	0	0	0	0	0	0	0	0	0	0	0	0	0	0	0	0	0	0	0	0	0	0	0	0	0	0	0	0	0	0	0	0	0	0	0	0
MMAR_RS19840	MMAR_3970	4898042	0	0	0	0	0	0	0	0	0	0	0	0	0	0	0	0	0	0	0	0	0	0	0	0	0	0	0	0	0	0	0	0	0	0	0	0	0	0	0	0	0
MMAR_RS19840	MMAR_3970	4898072	0	0	0	0	0	0	0	0	0	0	0	0	0	0	0	0	0	0	0	0	0	0	0	0	0	0	0	0	0	0	0	0	0	0	0	0	0	0	0	0	0
MMAR_RS19840	MMAR_3970	4898131	0	0	0	0	0	0	0	0	0	1.84049	0	0	0	0	0	0	0	1.3348	0	0	0	0	0	0	0	0	0	0	0	0	0	0	0	0	0	0	0	0	0	0	0
NA	NA	4898175	2.43994	9.88446	3.9218	6.76757	10.6417	5.87257	2.36065	5.74211	4.37263	8.2822	4.20789	10.092	2.48841	5.83307	1.04962	2.81636	2.59686	13.7929	12.8668	3.37648	12.4054	7.75663	4.8266	3.52686	3.68298	7.77564	3.65944	0	1.49708	2.52049	3.35124	5.53532	0	0.961624	0	0.787011	3.40622	0	9.22412	1.72255	5.23043
NA	NA	4898177	0	0	0	0	0.56009	0.903473	0.337236	0.302216	4.37263	2.76073	0	0.458728	0	0	0	1.40818	3.89529	0	0.887369	0.375165	0.427773	0	0	1.00767	0.613831	0.555403	1.46378	0	0	0	0	0	6.59771	0	0	0	0	0	1.84482	0.861273	0.804681
NA	NA	4898215	0	0	0	0	0	0	0	0	0	0	0	0	0	0	0	0	0	0	0	0	0	0	0	0	0	0	0	0	0	0	0	0	0	0	0	0	0	0	0	0	0
MMAR_RS19845	MMAR_3971	4898455	6.70983	5.3224	3.9218	8.12108	6.16099	9.03473	9.77983	4.23103	2.18631	6.44171	4.62868	16.5142	3.31787	9.07367	6.29772	3.52045	3.89529	9.34359	9.76105	6.75296	8.12769	7.30036	6.89514	3.02302	6.13831	14.9959	7.31888	5.78149	7.48538	1.26024	11.3942	7.38043	4.94828	3.36569	2.32299	11.0182	6.24473	0	8.30171	8.1821	14.0819
MMAR_RS19845	MMAR_3971	4898491	1.82995	0.760343	0	6.76757	0	0.451736	0	0.604432	0	0	0.420789	1.83491	2.48841	1.94436	0.52481	0.704089	0	0	4.43684	1.50066	0.427773	0.456272	1.37903	1.51151	1.22766	0	2.19566	0	1.49708	0	0	0	0	0.480812	0	0.393506	0.567703	0	4.61206	0	0.40234
MMAR_RS19845	MMAR_3971	4898524	0	2.28103	1.12052	0	2.24036	0.903473	1.34894	0.302216	2.18631	0	0.841578	3.2111	0.829468	0.648119	0	0	0	0.889866	1.33105	0.750329	0.427773	0.456272	0	0	0	0	2.19566	0	0	0	0	0	0	0.480812	0	0	0	0	1.53735	0	0
MMAR_RS19845	MMAR_3971	4898566	3.6599	6.08274	4.48206	9.47459	0.56009	1.35521	3.37236	3.32438	2.18631	18.4049	0.841578	1.83491	0.829468	1.29624	2.09924	2.81636	5.19372	1.3348	0.887369	3.37648	2.13887	2.28136	0.689514	6.04604	0.613831	3.33242	3.65944	0	0	3.78073	3.35124	0	0.824714	0.961624	0	2.75454	0.567703	0	0	0.430637	0.40234
MMAR_RS19845	MMAR_3971	4898649	10.9797	15.9672	12.8859	12.1816	19.0431	16.7142	15.8501	13.9019	24.0494	6.44171	12.6237	8.71583	11.1978	13.6105	15.7443	14.7859	14.2827	13.7929	19.0784	8.25362	15.8276	15.057	7.58465	11.0844	9.82129	12.7743	30.7393	15.8991	14.9708	3.78073	40.8852	15.3759	8.24714	25.0022	1.54866	11.8052	10.2187	0	16.6034	18.948	17.703
MMAR_RS19845	MMAR_3971	4898692	0	0	0	0	0	0	0	0	0	0	0	0	0	0	0	0	0	0	0	0	0	0	0	0	0	0	0	0	0	0	0	0	0	0	0	0	0	0	0	0	0
MMAR_RS19845	MMAR_3971	4898698	1.82995	2.28103	2.80129	2.70703	5.6009	2.71042	3.03512	2.11551	4.37263	6.44171	2.52473	2.75237	9.12415	4.21277	5.2481	3.52045	6.49215	2.22467	2.21842	4.50197	4.7055	5.93154	2.06854	0.503837	3.68298	2.22161	5.85511	0	4.49123	3.78073	0	0.615036	0	4.80812	0	5.50908	2.83852	0	5.84194	3.01446	4.0234
MMAR_RS19845	MMAR_3971	4898707	0	0	0	0	0	0	0	0	0	0	0	0	0	0	0	0	0	0	0	0	0	0	0	0	0	0	0	0	0	0	0	0	0	0	0	0	0	0	0	0	0
MMAR_RS19845	MMAR_3971	4898747	0	0	0	0	0	0	0	0	0	0	0	0	0	0	0	0	0	0	0	0	0	0	0	0	0	0	0	0	0	0	0	0	0	0	0	0	0	0	0	0	0
MMAR_RS19845	MMAR_3971	4898772	0	0	0	0	0	0	0	0	0	0	0	0	0	0	0	0	0	0	0	0	0	0	0	0	0	0	0	0	0	0	0	0	0	0	0	0	0	0	0	0	0
MMAR_RS19845	MMAR_3971	4898794	4.87987	5.3224	4.48206	4.06054	1.68027	2.71042	3.70959	3.32438	6.55894	0.920244	1.26237	3.2111	5.39154	2.59248	3.14886	0	2.59686	0	3.99316	3.75165	4.7055	2.73763	0.689514	2.51918	0	1.66621	0.731888	2.16806	2.99415	0	0	3.07518	0	2.88487	0	7.47661	6.81244	0	0.614941	1.72255	4.0234
MMAR_RS19845	MMAR_3971	4898803	0	0	0	0	0	0	0	0	0	0	0	0	0	0	0	0	0	0	0	0	0	0	0	0	0	0	0	0	0	0	0	0	0	0	0	0	0	0	0	0	0
MMAR_RS19845	MMAR_3971	4898896	0.609984	1.52069	0	0	0	0	0.674471	0.604432	0	0	0	0	0.414734	0	0	0.704089	0	0.889866	0.887369	0	0.427773	0	0	0.503837	0	0.555403	2.92755	0	0	0	0	1.23007	0	0	0.774329	0	0	0	0	0.430637	0
MMAR_RS19845	MMAR_3971	4898950	19.5195	15.9672	21.2898	10.8281	24.644	21.2316	18.8852	19.9463	21.8631	6.44171	21.0394	27.065	12.0273	11.6661	29.9142	11.2654	11.6859	20.022	31.5016	18.7582	15.8276	11.8631	12.4113	19.6496	22.0979	19.9945	13.174	20.9579	22.4561	13.8627	10.0537	22.7563	53.6064	16.3476	1.54866	25.5779	18.7342	0	28.9022	30.5752	22.1287
MMAR_RS19845	MMAR_3971	4898962	19.5195	9.12412	9.52438	17.5957	8.96144	12.1969	6.40748	13.5997	8.74525	9.20244	10.9405	7.33965	9.12415	16.8511	6.82254	11.2654	5.19372	8.45373	10.6484	10.5046	11.5499	13.6882	9.6532	9.5729	11.049	12.7743	10.2464	2.16806	11.2281	17.6434	29.491	6.15036	3.29885	10.0971	9.29195	7.0831	10.2187	0	9.53159	4.30637	4.42575
MMAR_RS19845	MMAR_3971	4899026	20.1295	18.2482	19.0488	18.9492	22.9637	15.359	14.1639	18.133	19.6768	58.8956	26.0889	16.9729	14.101	17.1752	24.1413	21.1227	28.5655	19.1321	19.9658	18.7582	16.2554	18.2509	17.9274	16.1228	15.3458	19.4391	10.9783	9.39492	13.4737	22.6844	12.0645	11.0706	3.29885	15.386	0.774329	15.7402	18.7342	0	20.6005	12.4885	20.5194
MMAR_RS19845	MMAR_3971	4899043	0	0	0	0	0	0	0	0	0	0	0	0	0	0	0	0	0	0	0	0	0	0	0	0	0	0	0	0	0	0	0	0	0	0	0	0	0	0	0	0	0
MMAR_RS19845	MMAR_3971	4899046	1.21997	1.52069	7.84361	12.1816	1.12018	3.16216	2.69788	3.92881	2.18631	8.2822	4.62868	5.50474	2.48841	3.88872	5.77291	4.92863	3.89529	2.6696	3.10579	4.87714	5.13328	1.36882	3.44757	2.51918	6.75214	3.88782	0	12.2857	1.49708	0	7.37274	3.69021	0	1.92325	0	3.93506	1.70311	0	5.53447	0.861273	3.21872
MMAR_RS19845	MMAR_3971	4899088	1.21997	0.760343	0	0	1.12018	0.451736	0.674471	0.604432	0	0	0	1.37618	0.414734	0	1.57443	0	0	0.444933	0.443684	0	0	0	0	2.01535	3.68298	0	1.46378	0	0	3.78073	0	0	0	0	0	0	0	0	1.22988	0	0
MMAR_RS19845	MMAR_3971	4899125	1.21997	3.04137	0.560258	0	1.68027	2.25868	3.70959	0.302216	0	0.920244	0.841578	0.917456	2.48841	2.26842	1.57443	0	0	1.77973	1.77474	1.12549	1.71109	0.912545	2.06854	0.503837	1.84149	0.555403	1.46378	0	2.24561	0	0	1.84511	3.29885	1.92325	0.774329	4.32856	5.67703	0	0.614941	2.58382	2.41404
MMAR_RS19845	MMAR_3971	4899133	7.31981	6.08274	4.48206	6.76757	3.92063	9.48647	5.39577	8.76427	0	0.920244	7.99499	10.5507	4.97681	6.15713	15.7443	4.22454	3.89529	2.6696	2.21842	4.87714	2.99441	6.38781	7.58465	3.02302	3.68298	3.33242	6.58699	5.78149	12.7252	8.82171	0	3.69021	4.12357	4.80812	0	6.68959	13.6249	407.83	6.76435	4.737	7.24213
MMAR_RS19845	MMAR_3971	4899151	18.9095	9.88446	17.9282	23.0097	7.84126	14.0038	10.4543	16.9241	24.0494	6.44171	16.4108	5.96346	12.0273	16.8511	18.8932	20.4186	10.3874	8.45373	13.7542	18.3831	20.1053	21.9011	18.6169	20.1535	10.4351	14.4405	18.2972	7.94954	34.4328	15.1229	12.0645	7.99546	5.773	13.9436	20.9069	20.4623	14.1926	0	18.1408	30.1446	22.5311
MMAR_RS19845	MMAR_3971	4899155	1.82995	2.28103	2.80129	0	3.92063	0.903473	2.02341	0.604432	0	7.36195	0	2.75237	2.90314	5.50901	4.72329	1.40818	6.49215	0.444933	3.99316	0.375165	3.84996	3.19391	0.689514	1.00767	1.84149	0.555403	3.65944	0	5.98831	5.04098	0.670249	4.30525	0	1.44244	1.54866	6.29609	3.97392	0	2.45977	1.72255	1.60936
MMAR_RS19845	MMAR_3971	4899165	32.9391	23.5706	29.1334	28.4238	31.365	21.2316	25.9671	19.6441	30.6084	28.5276	22.7226	19.2666	23.6398	28.5172	26.7653	33.0922	23.3717	39.599	32.389	20.2589	25.2386	33.7642	47.5765	37.7878	18.4149	22.2161	19.0291	10.8403	21.7076	17.6434	28.1505	26.4465	1660.97	20.1941	37.9421	18.4948	15.8957	0	30.7471	27.5607	24.9451
MMAR_RS19845	MMAR_3971	4899193	7.31981	8.36377	11.2052	4.06054	8.96144	5.42084	3.03512	3.62659	8.74525	3.68098	3.7871	2.75237	11.6126	3.2406	4.72329	8.44907	5.19372	6.674	6.21158	11.2549	5.98882	2.73763	8.27417	6.04604	11.049	5.55403	2.92755	0	1.49708	3.78073	27.4802	5.53532	2.47414	4.80812	4.64597	2.36103	3.40622	0	6.14941	8.1821	2.81638
MMAR_RS19845	MMAR_3971	4899310	0	0	0.560258	0	0	0	0	0	0	0	0	0	1.65894	0	0	0	0	0	0	0.375165	0.855546	0	0	0.503837	0	0	0	0	1.49708	0	0.670249	0	0	0	0	1.57402	0	0	0	0	0
MMAR_RS19845	MMAR_3971	4899373	20.7395	7.60343	6.72309	14.8886	6.16099	11.7451	11.466	10.2754	13.1179	8.2822	16.4108	12.3857	12.8568	13.2864	12.0706	12.6736	11.6859	8.45373	18.6347	17.2576	13.261	5.019	6.89514	10.5806	11.6628	6.66484	10.2464	0	5.98831	21.4242	17.4265	11.6857	20.6178	3.36569	1.54866	14.5597	3.97392	0	9.83906	13.7804	16.0936
MMAR_RS19845	MMAR_3971	4899402	17.0796	13.6862	21.85	16.2422	26.8843	16.2625	19.2224	8.76427	19.6768	7.36195	12.6237	20.6428	17.4188	8.74961	12.0706	9.15316	24.6702	14.6828	15.0853	17.2576	14.1165	22.8136	23.4435	19.1458	15.3458	9.99726	12.4421	47.6973	11.2281	3.78073	6.70249	10.4556	0.824714	8.65462	3.87164	18.8883	15.328	0	18.1408	17.6561	14.4843
MMAR_RS19845	MMAR_3971	4899448	0	0	0	0	0	0	0	0	0	0	0	0	0	0	0	0	0	0	0	0	0	0	0	0	0	0	0	0	0	0	0	0	0	0	0	0	0	0	0	0	0
NA	NA	4899606	0.609984	0	3.36155	4.06054	1.68027	0.903473	0	2.71995	2.18631	0	1.26237	3.2111	0.414734	0.648119	3.14886	4.22454	1.29843	0.444933	0.887369	0	3.42218	2.28136	4.8266	0.503837	1.22766	0	1.46378	0	0.748538	2.52049	0	3.07518	0	0.480812	0	0	0	0	0.307471	0.430637	0
NA	NA	4899612	0	0	0	0	0	0	0	0	0	0	0	0	0	0	0	0	0	0	0	0	0	0	0	0	0	0	0	0	0	0	0	0	0	0	0	0	0	0	0	0	0
NA	NA	4899618	0	0	0	0	0	0	0	0	0	0	0	0	0	0	0	0	0	0	0	0	0	0	0	0	0	0	0	0	0	0	0	0	0	0	0	0	0	0	0	0	0
NA	NA	4899621	0	0	0	0	0	0	0	0	0	0	0	0	0	0	0	0	0	0	0	0	0	0	0	0	0	0	0	0	0	0	0	0	0	0	0	0	0	0	0	0	0
NA	NA	4899626	0	0	0	0	0	0	0	0	0	0	0	0	0	0	0	0	0	0	0	0	0	0	0	0	0	0	0	0	0	0	0	0	0	0	0	0	0	0	0	0	0
NA	NA	4899682	2.43994	4.56206	0	0	0	1.35521	0.337236	1.20886	4.37263	0	0	0.458728	1.2442	1.29624	0	0.704089	0	1.77973	0	0	0.855546	0	1.37903	1.00767	2.45532	1.11081	1.46378	0	0	1.26024	0	0	0	1.92325	0	0	0	0	0	0.861273	1.60936
NA	NA	4899746	5.48986	5.3224	8.40387	5.41405	8.40135	17.6177	9.10536	9.67092	8.74525	10.1227	17.2523	10.092	10.7831	8.74961	3.67367	16.1941	10.3874	11.1233	5.7679	8.62878	6.84437	4.56272	15.8588	11.5882	7.9798	9.99726	16.8334	15.1764	5.23977	0	12.0645	14.7609	0	11.0587	17.8096	6.68959	6.24473	0	8.30171	8.61273	7.24213
MMAR_RS19850	MMAR_3972	4899822	1.82995	0	2.24103	2.70703	3.36054	0	0.337236	0	0	1.84049	0	0.917456	0	0	1.04962	0	0	2.22467	0	1.50066	0.427773	0.912545	1.37903	1.00767	0	0.555403	0.731888	0	0	0	0	0	0	1.44244	0	1.57402	0	0	2.15229	0.861273	0
MMAR_RS19850	MMAR_3972	4899970	0	0	0	0	0	0	0	0	0	0	0	0	0	0	0	0	0	0	0	0	0	0	0	0	0	0	0	0	0	0	0	0	0	0	0	0	0	0	0	0	0
MMAR_RS19850	MMAR_3972	4900051	8.53978	8.36377	8.40387	8.12108	15.6825	8.58299	11.466	12.6931	17.4905	8.2822	9.67814	15.138	7.87995	9.07367	6.29772	7.74498	11.6859	4.89426	17.3037	3.00132	10.2666	14.6007	5.51611	8.06139	14.1181	8.33105	10.9783	12.2857	11.2281	8.82171	7.37274	15.3759	3.29885	6.73137	85.9505	9.05063	5.10933	0	15.3735	86.9886	7.64447
MMAR_RS19850	MMAR_3972	4900061	17.0796	9.88446	9.52438	9.47459	25.7641	10.3899	8.76813	15.1108	8.74525	6.44171	13.0445	10.5507	8.29468	7.77743	5.77291	7.04089	12.9843	5.78413	7.98632	12.0053	11.5499	6.84409	13.7903	3.52686	4.29681	7.22024	6.58699	8.67223	5.23977	3.78073	5.36199	6.15036	0	2.88487	10.8406	3.54155	6.81244	0	6.45688	8.1821	11.2655
MMAR_RS19850	MMAR_3972	4900073	4.26989	3.04137	6.16283	2.70703	1.68027	4.06563	3.70959	6.34654	6.55894	1.84049	2.52473	12.3857	0	6.15713	5.77291	3.52045	7.79058	8.0088	6.65526	3.00132	4.7055	6.84409	6.89514	4.53453	8.59363	2.77702	1.46378	0	10.4795	5.04098	3.35124	5.53532	7.42242	2.40406	0.774329	5.90258	2.27081	0	3.07471	3.01446	1.60936
MMAR_RS19850	MMAR_3972	4900183	0	0	0	0	0	0	0	0	0	0	0	0	0	0	0	0	0	0	0	0	0	0	0	0	0	0	0	0	0	0	0	0	0	0	0	0	0	0	0	0	0
MMAR_RS19850	MMAR_3972	4900198	0	0	0	0	0	0	0	0	0	0	0	0	0	0	0	0	0	0	0	0	0	0	0	0	0	0	0	0	0	0	0	0	0	0	0	0	0	0	0	0	0
MMAR_RS19850	MMAR_3972	4900236	12.1997	13.6862	15.127	14.8886	10.6417	11.7451	8.09365	9.97314	15.3042	1.84049	10.9405	9.17456	6.63575	12.6383	18.3684	14.0818	6.49215	7.11893	13.7542	11.2549	11.9776	10.038	13.1008	9.06906	11.049	10.5527	5.12322	2.89074	23.2047	21.4242	13.405	4.92029	4.94828	14.4244	0	24.3973	20.4373	0	11.9914	9.47401	5.63277
MMAR_RS19850	MMAR_3972	4900258	0	0	0	0	0	0	0	0	0	0	0	0	0	0	0	0	0	0	0	0	0	0	0	0	0	0	0	0	0	0	0	0.615036	0	0	0	0	0	0	0	0	0
MMAR_RS19850	MMAR_3972	4900298	0	0	0	0	0	0	0	0	0	0	0	0	0	0	0	0	0	0	0	0	0	0	0	0	0	0	0	0	0	0	0	0	0	0	0	0	0	0	0	0	0
MMAR_RS19850	MMAR_3972	4900304	0.609984	0	0	1.35351	1.68027	0	0.337236	0	0	0	0.420789	0.917456	0	0	0.52481	0	0	0	0	0.750329	0.427773	0.456272	0	0	1.84149	1.11081	4.39133	3.61343	3.74269	0	0	1.23007	0	0.961624	0.774329	0.787011	1.13541	0	1.84482	2.15318	3.62106
MMAR_RS19850	MMAR_3972	4900311	10.9797	9.12412	7.84361	9.47459	12.322	6.32431	11.466	9.3687	15.3042	8.2822	8.83657	7.33965	2.07367	4.53683	10.4962	5.63272	7.79058	7.11893	11.5358	5.62747	7.27214	6.38781	10.3427	10.0767	3.06915	7.77564	2.92755	2.89074	12.7252	6.30122	7.37274	7.99546	0	7.693	0	5.90258	4.54163	0	7.3793	8.61273	11.2655
MMAR_RS19850	MMAR_3972	4900332	0	0	0	0	0	0	0	0	0	0	0	0	0	0	0	0	0	0	0	0	0	0	0	0	0	0	0	0	0	0	0	0	0	0	0	0	0	0	0	0	0
MMAR_RS19850	MMAR_3972	4900382	6.09984	9.12412	5.60258	6.76757	8.40135	4.9691	8.76813	5.43989	4.37263	43.2515	6.73262	6.42219	3.31787	0.972179	8.39697	0.704089	1.29843	3.55946	3.99316	4.12681	3.42218	2.73763	3.44757	5.5422	1.84149	9.44185	4.39133	11.563	9.731	7.56147	0	4.30525	0.824714	9.13543	18.5839	1.96753	28.9529	0	7.99424	3.01446	7.64447
MMAR_RS19850	MMAR_3972	4900393	0	0	0	0	0	0	0	0	0	0	0	0	0	0	0	0	0	0	0	0	0	0	0	0	0	0	0	0	0	0	0	0	0	0	0	0	0	0	0	0	0
MMAR_RS19850	MMAR_3972	4900431	6.70983	5.3224	6.72309	1.35351	8.40135	6.77605	8.09365	4.83546	17.4905	3.68098	3.7871	4.58728	4.14734	5.83307	3.14886	9.85725	1.29843	6.22906	3.99316	5.62747	6.84437	5.47527	4.8266	1.51151	6.13831	4.44323	6.58699	2.89074	2.99415	0	4.02149	2.46014	0	6.25056	0.774329	4.72207	5.67703	0	9.53159	1.72255	6.03511
MMAR_RS19850	MMAR_3972	4900501	12.8097	12.9258	14.5667	17.5957	12.322	10.3899	9.10536	10.2754	6.55894	5.52147	11.7821	6.88092	12.442	14.9067	9.44659	9.15316	15.5812	17.7973	17.3037	12.7556	15.8276	13.2319	8.96368	16.1228	17.1873	10.5527	14.6378	13.731	13.4737	11.3422	24.129	14.7609	1.64943	21.1557	0.774329	14.1662	13.0572	0	17.2184	16.7948	11.6679
MMAR_RS19850	MMAR_3972	4900503	3.04992	3.04137	5.60258	4.06054	3.36054	2.71042	5.39577	2.41773	4.37263	4.60122	2.94552	1.37618	6.22101	4.21277	3.14886	4.22454	5.19372	5.3392	3.54947	7.12813	5.13328	1.82509	4.13708	5.03837	6.13831	4.99863	3.65944	0.722686	1.49708	3.78073	4.02149	1.84511	0.824714	2.40406	0	0.393506	3.40622	0	1.84482	4.30637	5.63277
MMAR_RS19850	MMAR_3972	4900564	3.6599	0.760343	1.12052	1.35351	1.12018	0.451736	2.36065	3.92881	6.55894	0.920244	4.20789	1.83491	2.07367	3.88872	2.09924	2.11227	5.19372	0.889866	0	1.12549	2.99441	5.93154	1.37903	3.02302	0.613831	0.555403	2.19566	31.7982	4.49123	2.52049	11.3942	1.23007	1.64943	4.32731	0	1.18052	2.83852	0	2.76724	0.430637	0.804681
MMAR_RS19850	MMAR_3972	4900617	10.3697	12.9258	5.04232	6.76757	10.0816	12.1969	9.4426	9.3687	10.9316	4.60122	8.83657	11.9269	8.29468	6.80525	9.9714	11.9695	6.49215	15.1277	6.65526	16.5072	8.98323	6.38781	6.89514	8.06139	7.9798	10.5527	8.05077	20.2352	14.9708	17.6434	10.724	11.0706	0	12.0203	4.64597	10.6247	17.5988	0	5.227	21.5318	21.7264
MMAR_RS19850	MMAR_3972	4900658	4.26989	3.80171	5.04232	5.41405	1.68027	3.16216	1.01171	4.23103	2.18631	6.44171	2.94552	0.458728	7.46522	5.50901	7.34735	4.22454	3.89529	1.77973	7.98632	2.62615	2.99441	2.73763	6.20563	7.55755	2.45532	8.33105	2.19566	4.33612	2.99415	1.26024	2.01075	1.23007	0	5.28893	0	2.75454	5.10933	0	2.15229	0.861273	4.0234
MMAR_RS19850	MMAR_3972	4900675	1.21997	0	0.560258	5.41405	0	1.35521	0	0.906649	10.9316	10.1227	1.68316	0.917456	0	1.29624	0	6.33681	1.29843	4.89426	0.443684	0.375165	0.855546	0	2.06854	2.01535	0	4.44323	0	0	2.24561	0	0	0	0	0.961624	0	3.93506	1.70311	0	1.53735	2.58382	0.804681
MMAR_RS19850	MMAR_3972	4900701	0	0	0	0	0	0	0	0	0	0	0	0	0	0	0	0	0	0	0	0	0	0	0	0	0	0	0	0	0	0	0	0	0	0	0	0	0	0	0	0	0
MMAR_RS19850	MMAR_3972	4900713	15.2496	22.0499	3.9218	12.1816	14.0022	14.0038	13.4894	10.2754	21.8631	24.8466	13.0445	17.8904	8.70942	12.9624	13.6451	16.1941	11.6859	17.7973	15.0853	5.2523	13.6887	11.8631	24.133	15.1151	18.4149	11.6635	8.78266	5.78149	9.731	22.6844	6.70249	13.5308	6.59771	9.13543	686.83	12.1987	8.51555	0	9.22412	5.16764	9.65617
MMAR_RS19850	MMAR_3972	4900718	12.1997	10.6448	16.2475	10.8281	14.5623	18.0695	20.9086	10.2754	8.74525	20.2454	17.2523	15.5968	10.7831	23.0082	16.2691	11.2654	18.178	11.1233	12.8668	15.3817	12.4054	16.4258	16.5483	16.1228	15.3458	17.2175	8.78266	6.50417	20.2105	23.9446	42.8959	21.5262	43.7098	12.5011	3.87164	21.6428	35.1976	0	11.9914	8.61273	22.5311
MMAR_RS19850	MMAR_3972	4900737	10.3697	11.4051	13.4462	21.6562	11.7619	13.5521	9.10536	24.1773	8.74525	4.60122	16.8316	6.88092	8.29468	10.0458	4.72329	4.22454	11.6859	16.4625	11.9795	13.8811	13.261	14.1444	6.89514	13.0998	24.5532	19.9945	14.6378	2.89074	7.48538	8.82171	17.4265	20.2962	0	14.9052	3.87164	6.68959	7.94784	0	14.1436	12.0578	9.65617
MMAR_RS19850	MMAR_3972	4900744	3.6599	4.56206	1.12052	4.06054	1.12018	2.25868	2.69788	2.71995	2.18631	0	1.26237	2.75237	4.97681	1.6203	3.67367	2.81636	1.29843	1.77973	11.0921	0	2.56664	4.10645	4.13708	5.03837	4.91064	2.77702	2.92755	0	2.24561	0	1.3405	0	0	0.961624	0	3.93506	2.27081	0	5.227	3.87573	7.64447
MMAR_RS19850	MMAR_3972	4900770	5.48986	9.12412	5.04232	4.06054	6.16099	9.03473	3.03512	7.55541	4.37263	9.20244	14.3068	5.96346	5.39154	2.59248	7.87216	2.11227	3.89529	8.0088	5.7679	8.25362	6.4166	9.12545	4.8266	3.02302	7.36597	15.5513	7.31888	21.6806	4.49123	1.26024	8.71324	6.76539	0	13.9436	2.32299	5.11557	4.54163	0	7.99424	7.32082	6.03511
MMAR_RS19850	MMAR_3972	4900772	12.1997	20.5293	21.85	17.5957	22.4036	15.359	17.199	24.7817	15.3042	40.4907	16.8316	18.3491	24.4693	20.4158	23.6165	9.85725	19.4764	24.9163	17.7474	17.2576	12.4054	14.6007	9.6532	22.1688	15.3458	7.22024	7.31888	5.78149	26.1988	15.1229	7.37274	35.6721	19.7931	11.5395	2.32299	17.7078	27.2498	0	15.0661	15.0723	14.8866
MMAR_RS19850	MMAR_3972	4900857	3.04992	2.28103	2.24103	1.35351	1.68027	5.42084	4.38406	5.43989	6.55894	0	3.7871	4.12855	2.48841	2.91654	1.04962	2.11227	0	4.0044	3.54947	2.25099	2.99441	8.2129	3.44757	0.503837	0.613831	0.555403	0.731888	0	3.74269	0	0	3.07518	6.59771	6.25056	0	2.36103	3.40622	0	6.45688	3.44509	0.804681
MMAR_RS19850	MMAR_3972	4900968	64.0483	77.555	75.6348	50.08	67.7709	72.7296	92.4026	67.3942	52.4715	83.7422	65.6431	54.5886	82.5321	69.0247	66.1261	54.919	68.8168	68.5197	57.679	64.1531	74.0047	67.9846	79.2941	73.0563	53.4033	59.4281	46.8408	54.9241	58.386	64.2725	52.2794	87.3351	11.546	59.1399	19.3582	64.1414	68.1244	0	62.724	72.7776	68.3979
MMAR_RS19850	MMAR_3972	4900996	0	0	0	0	0	0	0	0	0	0	0	0	0	0	0	0	0	0	0	0	0	0	0	0	0	0	0	0	0	0	0	0	0	0	0	0	0	0	0	0	0
MMAR_RS19850	MMAR_3972	4901129	18.9095	19.7689	29.1334	24.3632	16.2426	25.2972	20.9086	18.7374	26.2358	33.1288	18.0939	19.2666	17.8336	20.0917	32.5382	14.0818	15.5812	19.5771	24.4026	14.2563	25.2386	28.2889	33.0967	23.1765	17.1873	10.5527	13.9059	16.6218	33.6842	20.1639	16.086	15.3759	305.969	15.386	0	35.4155	35.7653	0	22.7528	24.9769	18.91
MMAR_RS19850	MMAR_3972	4901143	0	0	0.560258	0	0	1.35521	0.674471	0	0	0	0	0	0.829468	3.56466	0	0.704089	2.59686	1.3348	1.77474	0.375165	0.855546	0.456272	0	0	1.22766	0.555403	0.731888	27.4621	0	0	0	1.23007	0.824714	0.480812	0	0.393506	0	0	0	0.430637	1.60936
MMAR_RS19850	MMAR_3972	4901166	34.7691	32.6947	47.0616	23.0097	48.1677	42.4632	39.7938	32.0349	24.0494	38.6503	37.0294	34.8633	37.3261	41.4796	38.836	38.0208	23.3717	43.6034	31.5016	35.6406	47.4828	42.4333	59.2982	36.2762	30.6915	44.4323	25.6161	20.2352	39.6725	22.6844	23.4587	37.5172	16.4943	37.5034	17.8096	30.2999	37.4684	407.83	48.2729	17.2255	31.3826
MMAR_RS19850	MMAR_3972	4901168	64.6583	57.0257	69.472	62.2616	60.4897	62.7914	45.864	58.0255	67.7757	50.6134	54.2818	58.2585	64.6985	56.3864	51.4314	48.5822	61.0262	68.9646	84.7437	67.5296	50.0495	64.7907	68.9514	67.0103	63.8384	74.424	81.2396	46.9746	56.1404	51.67	88.4729	59.0434	5.773	63.4672	219.909	67.683	70.3952	0	58.112	74.0695	83.6868
MMAR_RS19850	MMAR_3972	4901278	0	0	0	0	0	0	0	0	0	0	0	0	0	0	0	0	0	0	0	0	0	0	0	0	0	0	0	0	0	0	0	0	0	0	0	0	0	0	0	0	0
MMAR_RS19850	MMAR_3972	4901294	4.26989	3.80171	3.36155	9.47459	5.04081	9.9382	3.70959	3.02216	4.37263	4.60122	5.04947	2.29364	3.31787	6.48119	3.67367	0	6.49215	5.3392	3.54947	11.6301	8.55546	6.38781	1.37903	5.03837	6.13831	5.55403	8.05077	23.8486	6.73684	2.52049	2.681	3.69021	0.824714	7.21218	24.7785	2.36103	0.567703	0	14.4511	3.44509	4.82809
MMAR_RS19850	MMAR_3972	4901310	17.6895	34.9758	25.2116	14.8886	20.1632	30.2663	27.6533	19.3418	32.7947	34.9693	21.4602	23.3951	21.9809	26.5729	34.1127	21.8268	19.4764	40.044	23.959	21.3844	31.6552	35.5893	21.3749	23.1765	28.2362	39.989	40.2538	45.5292	29.193	45.3688	33.5124	25.8315	4.94828	20.6749	84.4018	25.5779	38.6038	0	17.2184	25.8382	21.7264
MMAR_RS19850	MMAR_3972	4901321	1.82995	5.3224	6.72309	9.47459	0.56009	4.06563	6.74471	4.23103	10.9316	0.920244	4.62868	2.75237	8.29468	3.56466	5.77291	2.81636	0	9.78853	12.4232	6.00263	8.12769	7.75663	4.8266	4.53453	3.68298	7.22024	2.19566	6.50417	0.748538	0	0	3.69021	0	3.8465	0.774329	3.93506	2.27081	0	3.99712	4.30637	4.42575
MMAR_RS19850	MMAR_3972	4901365	6.09984	2.28103	8.96412	0	5.04081	9.9382	3.37236	4.53324	6.55894	5.52147	5.04947	8.2571	7.46522	1.6203	6.29772	7.74498	1.29843	4.0044	7.09895	3.00132	4.27773	6.84409	5.51611	7.05371	4.91064	2.22161	1.46378	0	8.98246	15.1229	0.670249	6.76539	0	2.40406	0	7.0831	3.40622	0	5.84194	5.16764	6.43745
MMAR_RS19850	MMAR_3972	4901401	6.09984	9.88446	7.28335	6.76757	5.6009	7.22778	8.76813	4.83546	6.55894	7.36195	6.73262	3.2111	4.14734	5.83307	7.87216	6.33681	7.79058	6.674	5.7679	5.62747	8.55546	12.7756	5.51611	13.0998	9.20746	8.33105	5.12322	3.61343	13.4737	10.082	12.7347	17.836	0.824714	5.76975	1.54866	11.0182	3.40622	0	5.53447	1.29191	3.21872
MMAR_RS19850	MMAR_3972	4901472	59.7784	52.4637	42.5796	56.8476	47.0475	43.3667	46.8757	44.4258	52.4715	34.049	47.1283	44.4966	46.865	63.1916	58.254	65.4803	48.0419	53.392	61.2284	63.778	62.4549	56.5778	55.8506	55.9259	61.9969	54.4295	37.3263	67.2098	56.8889	56.711	30.1612	60.8885	42.8851	74.0451	6.96896	51.9427	46.5517	0	63.339	47.37	49.8902
MMAR_RS19850	MMAR_3972	4901496	7.92979	7.60343	13.4462	6.76757	8.96144	12.1969	7.75642	9.67092	4.37263	21.1656	9.67814	10.5507	7.87995	8.10149	12.0706	16.1941	1.29843	6.22906	4.43684	6.75296	8.12769	7.75663	13.7903	12.0921	9.82129	11.1081	11.7102	4.33612	13.4737	6.30122	18.0967	3.69021	5.773	7.693	0	11.0182	17.0311	0	10.1465	5.59828	6.03511
MMAR_RS19850	MMAR_3972	4901556	1.82995	0.760343	0	0	0.56009	2.25868	1.68618	1.8133	4.37263	2.76073	0.841578	2.75237	1.2442	0.648119	2.09924	0.704089	0	0.444933	0.887369	0.375165	5.13328	3.65018	1.37903	1.00767	0.613831	1.11081	0.731888	0	0.748538	0	2.01075	0	0	0.961624	0	0.393506	1.70311	0	1.22988	0	0
MMAR_RS19850	MMAR_3972	4901564	84.7878	66.9102	86.2797	50.08	75.052	110.675	102.857	65.8831	74.3347	62.5766	98.4646	77.525	84.191	93.0051	83.9697	76.0417	84.3979	119.242	94.9484	96.4173	90.6879	101.292	93.7739	104.294	97.5991	106.637	65.138	56.3695	106.292	105.861	89.8134	114.397	67.6265	121.645	27.1015	118.445	131.707	815.661	86.0918	404.798	97.7687
MMAR_RS19850	MMAR_3972	4901573	0	0	0	1.35351	0	0.451736	0.337236	0	0	0	0.420789	0	0	0.32406	0	0	0	0.444933	1.33105	0.375165	0	0	0	0	1.22766	5.55403	0	0	0	0	0	0	0	0.480812	0	0	0	0	0	0.430637	0
MMAR_RS19850	MMAR_3972	4901608	36.599	34.2154	30.2539	40.6054	30.8049	36.1389	40.8055	30.8261	39.3536	49.6932	44.6036	36.6982	37.3261	42.1277	49.3322	23.235	29.8639	37.3744	43.9247	29.638	34.6496	30.5703	39.9918	31.7417	50.3341	41.0998	34.3987	26.0167	54.6433	42.8483	36.8637	39.9773	10.7213	34.6185	4.64597	53.9103	62.4473	0	51.6551	30.1446	33.7966
MMAR_RS19850	MMAR_3972	4901769	23.1794	25.8517	34.736	28.4238	19.0431	25.749	17.8735	24.4795	13.1179	24.8466	25.2473	26.6062	26.1283	26.8969	11.021	16.1941	19.4764	18.2423	26.6211	33.7648	21.3887	24.6387	15.8588	16.1228	20.8702	22.2161	24.1523	4.33612	8.98246	49.1495	6.70249	32.5969	12.3707	21.6366	17.8096	7.87011	10.2187	0	36.8965	22.3931	23.7381
MMAR_RS19850	MMAR_3972	4901773	40.8689	41.0585	39.7783	24.3632	44.2471	43.3667	47.5502	57.4211	30.6084	46.0122	55.5441	55.9648	38.1555	44.7202	41.46	42.2454	31.1623	42.7136	55.4605	34.14	44.4884	38.3269	39.3023	43.33	41.7405	32.2134	31.4712	38.3024	50.9006	115.942	19.4372	39.9773	78.3478	33.6569	21.6812	49.1882	45.984	407.83	54.4223	52.5377	89.7219
MMAR_RS19850	MMAR_3972	4901835	14.0296	23.5706	16.2475	20.3027	20.7233	17.166	25.9671	17.2263	17.4905	25.7668	23.1434	15.138	21.5662	26.5729	16.2691	21.1227	14.2827	18.2423	21.2968	19.8837	18.822	21.9011	19.3064	19.1458	26.3947	16.6621	13.9059	16.6218	21.7076	18.9037	43.5662	19.6811	4.12357	20.6749	0.774329	24.0038	5.67703	0	14.4511	19.8093	24.5428
MMAR_RS19850	MMAR_3972	4901891	0	0	0	0	0	0	0	0	0	0	0	0	0	0	0	0	0	0	0	0	0	0	0	0	0	0	0	0	0	0	0	0	0	0	0	0	0	0	0	0	0
MMAR_RS19850	MMAR_3972	4901921	14.0296	15.9672	6.16283	9.47459	1.68027	10.3899	10.7915	9.67092	17.4905	12.8834	8.83657	6.42219	11.6126	8.42555	9.44659	8.44907	10.3874	13.348	17.7474	10.8798	14.5443	10.038	10.3427	14.1074	9.82129	6.10943	2.92755	7.94954	7.48538	3.78073	12.7347	12.9157	19.7931	6.25056	2.32299	8.65712	6.81244	0	15.681	10.7659	18.5077
MMAR_RS19850	MMAR_3972	4901954	0	0	0	0	0	0	0	0	0	0	0	0	0	0	0	0	0	0	0	0	0	0	0	0	0	0	0	0	0	0	0	0	0	0	0	0	0	0	0	0	0
MMAR_RS19850	MMAR_3972	4902018	18.2995	13.6862	10.0846	13.5351	21.8435	13.5521	14.1639	19.0396	15.3042	16.5644	26.0889	20.184	16.1746	16.8511	11.5458	26.0513	12.9843	39.599	12.8668	28.1373	26.5219	21.9011	19.3064	8.56522	31.9192	20.5499	16.1015	78.0501	16.4678	16.3832	12.7347	14.7609	6.59771	33.6569	3.09732	12.1987	13.0572	0	10.7615	22.8237	14.0819
MMAR_RS19850	MMAR_3972	4902058	0	0	0	0	0	0	0	0	0	0	0	0	0	0	0	0	0	0	0	0	0	0	0	0	0	0	0	0	0	0	0	0	0	0	0	0	0	0	0	0	0
MMAR_RS19850	MMAR_3972	4902173	0	0.760343	0	0	0	0	0	0	0	1.84049	0	0	0	0	0	0.704089	0	0	0	0	0	0	0	0	0	0	0	0	0	0	0	0	0	0	0	0	0	0	0	0	0
MMAR_RS19850	MMAR_3972	4902272	4.87987	6.08274	7.28335	4.06054	2.80045	4.06563	3.70959	4.83546	8.74525	2.76073	10.0989	6.88092	7.05048	8.74961	1.04962	6.33681	2.59686	5.78413	12.4232	3.37648	4.7055	5.93154	6.89514	8.56522	0.613831	3.33242	5.12322	26.7394	3.74269	40.3278	0	9.84057	4.12357	1.44244	0	6.29609	7.94784	0	7.07182	4.30637	5.63277
MMAR_RS19850	MMAR_3972	4902429	40.8689	44.0999	42.0193	36.5449	36.9659	42.915	35.4097	35.6615	48.0989	45.092	57.2273	46.7903	44.7913	40.5075	32.5382	45.0617	27.267	38.7092	34.1637	50.6472	48.7661	45.6272	41.3708	40.8108	38.6713	31.658	61.4786	18.7898	38.1755	39.0676	20.7777	27.6766	14.0201	38.9458	13.9379	41.3181	39.7392	0	33.5143	30.1446	24.9451
MMAR_RS19850	MMAR_3972	4902438	28.6693	29.6534	22.4103	17.5957	15.1224	27.1042	23.2693	28.1061	24.0494	43.2515	25.6681	28.4411	27.7872	20.7398	34.6375	14.0818	24.6702	28.9207	12.8668	28.1373	33.7941	31.0265	19.9959	23.1765	15.3458	19.4391	21.2248	18.7898	31.4386	7.56147	117.964	27.6766	24.7414	14.4244	20.1325	18.8883	21.5727	0	24.5977	37.0348	41.4411
MMAR_RS19850	MMAR_3972	4902518	20.1295	27.3723	29.1334	25.7168	21.2834	30.2663	30.3512	33.2438	28.4221	13.8037	30.2968	23.3951	32.764	27.8691	22.5668	25.3472	35.0576	24.4713	39.4879	24.0105	16.6832	28.2889	35.1652	25.6957	23.9394	18.3283	10.9783	6.50417	14.2222	49.1495	18.0967	27.0616	23.092	20.1941	5.4203	28.3324	18.7342	0	27.3649	41.7718	14.4843
MMAR_RS19850	MMAR_3972	4902624	15.2496	12.1655	16.8077	25.7168	22.4036	19.8764	12.815	22.364	21.8631	32.2085	28.1929	8.2571	27.3725	19.1195	17.8436	25.3472	19.4764	24.4713	13.7542	13.5059	17.9665	11.8631	14.4798	18.642	17.1873	19.9945	10.9783	12.2857	21.7076	8.82171	19.4372	23.3714	69.276	32.2144	0.774329	20.4623	23.2758	0	22.7528	18.0867	30.5779
MMAR_RS19850	MMAR_3972	4902666	53.0686	43.3395	47.0616	52.787	64.4103	65.9535	37.4332	53.1901	54.6578	23.9264	55.1233	43.1204	54.7449	35.9706	59.3036	63.3681	67.5184	48.9426	45.2558	43.8943	57.7494	62.5093	49.645	58.9489	74.8873	78.3118	40.9857	18.7898	54.6433	49.1495	52.2794	57.1983	1106.77	34.6185	12.3893	49.5817	57.338	0	58.112	48.2313	45.8668
MMAR_RS19850	MMAR_3972	4902816	3.6599	4.56206	6.72309	1.35351	9.52153	9.48647	12.1405	10.5776	4.37263	7.36195	5.47025	5.04601	10.7831	5.50901	3.67367	7.74498	1.29843	6.22906	5.7679	3.75165	7.69992	6.84409	8.27417	5.03837	1.84149	2.77702	5.12322	2.89074	7.48538	3.78073	5.36199	6.15036	4.94828	6.73137	0	5.11557	4.54163	0	2.76724	6.02891	10.8632
MMAR_RS19850	MMAR_3972	4902826	14.0296	15.2069	14.0064	13.5351	10.0816	14.4556	14.5011	11.4842	19.6768	10.1227	10.0989	17.8904	16.1746	11.3421	16.2691	14.0818	23.3717	22.2467	29.2832	28.1373	27.3775	13.2319	19.9959	23.1765	26.3947	28.881	27.0799	11.563	16.4678	15.1229	42.2257	12.3007	2.47414	19.7133	24.7785	14.9532	11.3541	0	19.9856	13.7804	10.4609
MMAR_RS19850	MMAR_3972	4902890	0	0	0	0	0	0	0	0	0	0	0	0	0	0	0	0	0	0	0	0	0	0	0	0	0	0	0	0	0	0	0	0	0	0	0	0	0	0	0	0	0
MMAR_RS19850	MMAR_3972	4902916	0	0	0	0	0	0	0	0	0	0	0	0	0	0	0	0	0	0	0	0	0	0	0	0	0	0	0	0	0	0	0	0	0	0	0	0	0	0	0	0	0
NA	NA	4902932	0	0	0	1.35351	0	0	0	0	0	0	0	0	0	0	0	0	0	0	0	0	0	0	0	0	0	0	0	0	0	0	0	0	0	0	0	0	0	0	0	0	0
NA	NA	4902959	0	0	0	0	0	0	0	0	0	0	0	0	0	0	0	0	0	0	0	0	0	0	0	0	0	0	0	0	0	0	0	0	0	0	0	0	0	0	0	0	0
NA	NA	4902978	0	0	0	0	0	0	0	0	0	0	0	0	0	0	0	0	0	0	0	0	0	0	0	0	0	0	0	0	0	0	0	0	0	0	0	0	0	0	0	0	0
NA	NA	4902985	0	0	0	0	0	0	0	0	0	0	0	0	0	0	0	0	0	0	0	0	0	0	0	0	0	0	0	0	0	0	0	0	0	0	0	0	0	0	0	0	0
NA	NA	4902998	4.87987	15.2069	11.7654	2.70703	12.322	15.359	13.1522	11.182	15.3042	5.52147	5.89104	20.184	18.663	5.18495	16.2691	7.74498	9.08901	12.4581	22.1842	19.1334	5.13328	13.6882	11.7217	12.5959	11.6628	15.5513	4.39133	31.7982	18.7135	5.04098	2.681	6.15036	0	17.3092	0	12.1987	22.7081	0	21.2155	7.75146	10.0585
NA	NA	4903001	0	0	0	0	0.56009	0.451736	0	0.604432	2.18631	0	0	0.917456	0	0.648119	0	0	1.29843	0	1.33105	0.750329	0.427773	0	1.37903	0	0	0	0	0	2.24561	0	0	0	0	0	0	0	0	0	2.15229	0	0
NA	NA	4903017	0	0	0	0	0	0	0	0	0	0	0	0	0	0	0	0	0	0	0	0	0	0	0	0	0	0	0	0	0	0	0	0	0	0	0	0	0	0	0	0	0
NA	NA	4903080	0	0	0	0	0	0	0	0	0	0	0	0	0	0	0	0	0	0	0	0	0	0	0	0	0	0	0	0	0	0	0	0	0	0	0	0	0	0	0	0	0
NA	NA	4903102	22.5694	7.60343	24.0911	8.12108	21.2834	9.9382	12.4777	9.97314	8.74525	11.9632	13.0445	9.63329	11.1978	9.39773	7.87216	8.44907	5.19372	13.348	16.86	8.62878	17.1109	19.6197	14.4798	5.03837	15.3458	16.1067	8.78266	5.0588	5.23977	1.26024	24.129	17.836	0	10.0971	0	6.68959	1.70311	0	15.0661	9.47401	11.2655
NA	NA	4903104	8.53978	5.3224	2.24103	0	1.68027	3.61389	1.68618	3.32438	2.18631	13.8037	3.7871	3.66982	1.2442	4.53683	4.19848	2.81636	2.59686	2.6696	6.21158	4.87714	5.56105	1.82509	3.44757	3.02302	3.06915	5.55403	5.12322	0	1.49708	11.3422	2.01075	1.23007	0	4.80812	0	2.36103	4.54163	0	3.99712	1.29191	1.60936
NA	NA	4903157	4.26989	2.28103	7.84361	2.70703	1.68027	4.51736	1.68618	3.02216	6.55894	0	2.94552	5.50474	1.65894	4.21277	2.62405	5.63272	6.49215	1.3348	1.77474	2.25099	0.855546	4.56272	3.44757	4.53453	2.45532	1.66621	3.65944	2.89074	0.748538	10.082	8.04299	1.23007	0	10.5779	7.74329	4.32856	1.70311	0	8.30171	2.15318	5.63277
NA	NA	4903161	0.609984	0.760343	0	0	0	0.903473	0	1.20886	2.18631	0.920244	0.420789	0	0	0	0	0	0	0.889866	0.443684	1.12549	0	0	1.37903	0	0	2.77702	0	0	0	0	0	0	0	0	0	0.393506	0.567703	0	0.307471	0	0
NA	NA	4903187	0	0	0	0	0	0	0.337236	0	2.18631	0	0	0	0	0	0.52481	0	0	0	0	0	0	0	0	0	0	0	2.19566	0	0	0	0	0	0	0	0	0	0	0	0.307471	0	0
NA	NA	4903200	4.26989	4.56206	3.36155	1.35351	2.80045	5.42084	3.37236	6.64876	6.55894	4.60122	2.10394	6.88092	2.07367	1.94436	3.14886	1.40818	0	8.0088	5.7679	0.375165	2.56664	3.19391	4.13708	4.53453	6.13831	5.55403	1.46378	0	0.748538	0	6.70249	1.23007	0	0.961624	0.774329	1.96753	2.27081	0	7.68677	3.01446	7.24213
NA	NA	4903209	0	0	0	0	0	0	0	0	0	0	0	0	0	0	0	0	0	0	0	0	0	0	0	0	0	0	0	0	0	0	0	0	0	0	0	0	0	0	0	0	0
NA	NA	4903225	0	0	0	0	0	0	0	0	0	0	0	0	0	0	0	0	0	0	0	0	0	0	0	0	0	0	0	0	0	0	0	0	0	0	0	0	0	0	0	0	0
NA	NA	4903306	0	0	0	0	0	0	0	0	0	0	0	0	0	0	0	0	0	0	0	0	0	0	0	0	0	0	0	0	0	0	0	0	0	0	0	0	0	0	0	0	0
NA	NA	4903347	0.609984	0	1.12052	0	8.40135	6.32431	6.74471	0.604432	2.18631	11.0429	3.36631	0	0.414734	0	0	2.81636	1.29843	0	0	11.2549	6.4166	4.56272	13.1008	5.03837	0	0	5.85511	2.89074	0	0	6.70249	6.76539	0	0	13.1636	0	6.24473	0	0	13.7804	6.83979
NA	NA	4903401	0	0	0	0	0	0	0	0	0	0	0	0	0	0	0	0	0	0	0	0	0	0	0	0	0	0	0	0	0	0	0	0	0	0	0	0	0	0	0	0	0
NA	NA	4903426	0	0	0	0	0	0	0	0	0	0	0	0	0	0	0	0	0	0	0	0	0	0	0	0	0	0	0	0	0	0	0	0	0	0	0	0	0	0	0	0	0
NA	NA	4903465	0	0	0	0	0	0	0	0	0	0	0	0	0	0	0	0	0	0	0	0	0	0	0	0	0	0	0	0	0	0	0	0	0	0	0	0	0	0	0	0	0
NA	NA	4903492	0	0	0	0	0	0	0	0	0	0	0	0	0	0	0	0	0	0	0	0	0	0	0	0	0	0	0	0	0	0	0	0	0	0	0	0	0	0	0	0	0
NA	NA	4903498	0	0	0	0	0	0	0	0	0	0	0	0	0	0	0	0	0	0	0	0	0	0	0	0	0	0	0	0	0	0	0	0	0	0	0	0	0	0	0	0	0
NA	NA	4903527	13.4197	15.2069	14.5667	20.3027	15.1224	19.8764	13.4894	17.2263	17.4905	36.8098	12.2029	15.5968	12.0273	25.6007	12.5954	16.1941	19.4764	10.6784	20.8532	18.0079	13.6887	23.2699	15.1693	14.6113	13.5043	14.9959	10.9783	23.1259	13.4737	17.6434	40.2149	11.0706	0	24.0406	8.51762	19.2818	13.0572	407.83	15.681	12.4885	11.6679
NA	NA	4903550	0.609984	0	0	0	0	0.451736	0.337236	0.302216	4.37263	1.84049	2.10394	2.75237	0	0.32406	0.52481	2.11227	1.29843	0	0.443684	1.87582	0.427773	0	2.75806	1.00767	3.06915	3.88782	4.39133	0	0	0	0	0	0	2.88487	0	0	0	0	0	1.72255	1.60936
NA	NA	4903566	1.82995	0.760343	0.560258	4.06054	1.12018	0.903473	1.01171	0.906649	2.18631	4.60122	5.47025	0	2.07367	1.29624	3.67367	1.40818	0	4.44933	0.443684	0.750329	2.99441	1.82509	1.37903	1.51151	2.45532	2.22161	0.731888	6.50417	0.748538	2.52049	2.01075	0	0	2.88487	1.54866	3.14804	1.70311	0	3.99712	0.861273	1.60936
NA	NA	4903584	3.04992	1.52069	5.04232	0	1.12018	2.25868	1.68618	6.34654	0	3.68098	2.10394	6.88092	1.65894	0.32406	4.72329	3.52045	1.29843	8.0088	3.99316	3.37648	2.13887	2.28136	1.37903	6.54988	3.68298	3.33242	4.39133	5.0588	1.49708	3.78073	0.670249	1.23007	10.7213	7.21218	0.774329	3.14804	1.13541	0	2.76724	2.58382	1.60936
NA	NA	4903781	0	0	0	0	0	0	0	0	0	0	0	0	0	0	0	0	0	0	0	0	0	0	0	0	0	0	0.731888	0	0	0	0	0	0	0	0	0	0	0	0	0	0
NA	NA	4903849	9.14976	7.60343	5.04232	4.06054	4.48072	4.51736	6.74471	10.8798	6.55894	4.60122	9.67814	6.88092	9.12415	3.2406	4.19848	9.85725	7.79058	7.56386	3.54947	7.87846	8.98323	5.019	5.51611	15.1151	5.52448	9.99726	7.31888	2.16806	5.98831	0	7.37274	12.3007	3.29885	11.0587	1.54866	4.32856	3.97392	0	13.8362	7.75146	7.64447
NA	NA	4903876	0	0	0	0	0	0	0	0	0	0	0	0	0	0	0	0	0	0	0	0	0	0	0	0	0	0	0	0	0	0	0	0	0	0	0	0	0	0	0	0	0
NA	NA	4903922	0	0	0	0	0	0	0	0	0	0	0	0	0	0	0	0	0	0	0	0	0	0	0	0	0	0	0	0	0	0	0	0	0	0	0	0	0	0	0	0	0
NA	NA	4904027	3.6599	2.28103	8.40387	4.06054	10.6417	3.61389	1.34894	3.92881	0	0.920244	5.04947	3.66982	4.14734	5.83307	1.57443	0.704089	1.29843	7.56386	4.88053	1.12549	0.427773	1.82509	2.75806	1.00767	6.75214	4.99863	0.731888	0	0.748538	0	0	3.69021	0	2.40406	0	1.57402	0	0	4.91953	1.72255	0.40234
MMAR_RS19855	MMAR_3973	4904046	0	0	0	0	0	0	0	0	0	0	0	0	0	0	0	0	0	0	0	0	0	0	0	0	0	0	0	0	0	0	0	0	0	0	0	0	0	0	0	0	0
NA	NA	4904234	2.43994	2.28103	0.560258	0	0.56009	0	0.337236	2.11551	0	0	1.68316	0	2.07367	0.648119	0.52481	0	0	1.3348	0	0	0.855546	0	0	2.51918	0	0.555403	1.46378	0.722686	2.99415	2.52049	0	0.615036	0	0	0	1.96753	0	0	0	0.861273	0.40234
MMAR_RS19860	MMAR_3974	4904274	19.5195	11.4051	7.84361	16.2422	12.8821	12.6486	10.7915	11.7864	4.37263	10.1227	4.20789	8.71583	7.87995	15.8789	7.34735	11.9695	10.3874	16.9075	5.32421	15.7569	22.672	12.7756	11.7217	15.1151	8.59363	3.88782	6.58699	6.50417	5.98831	15.1229	26.81	4.92029	1.64943	5.76975	1.54866	5.90258	4.54163	0	10.7615	18.0867	20.5194
MMAR_RS19860	MMAR_3974	4904376	3.6599	3.80171	3.9218	5.41405	2.80045	5.87257	2.36065	3.62659	6.55894	2.76073	3.36631	0.458728	4.14734	3.88872	8.92178	4.92863	1.29843	5.78413	3.10579	2.62615	6.4166	6.38781	4.13708	5.03837	0	0	0.731888	0	1.49708	5.04098	0	3.69021	2.47414	0	0	1.96753	8.51555	0	3.07471	3.44509	9.25383
MMAR_RS19860	MMAR_3974	4904422	1.82995	2.28103	2.80129	4.06054	0.56009	1.35521	3.37236	1.8133	0	0	0.841578	1.83491	2.48841	0.972179	1.57443	1.40818	3.89529	3.11453	3.10579	5.2523	2.13887	0.912545	5.51611	5.03837	0	1.66621	0.731888	0	2.24561	2.52049	2.01075	0	0	3.36569	1.54866	0.787011	1.13541	0	0.614941	1.72255	1.20702
MMAR_RS19860	MMAR_3974	4904531	0.609984	0.760343	1.12052	0	1.12018	0.451736	0	2.71995	0	3.68098	0.841578	0	0.829468	2.91654	2.09924	0.704089	1.29843	0	0.443684	0.375165	0.427773	0	2.75806	0	0	0.555403	4.39133	0	8.23392	5.04098	0.670249	0	0	0.480812	0	0.787011	1.70311	0	0	2.15318	0
MMAR_RS19860	MMAR_3974	4904639	1.82995	2.28103	3.9218	1.35351	1.12018	3.16216	4.04683	3.92881	4.37263	3.68098	1.26237	1.83491	3.73261	0.648119	6.82254	4.22454	12.9843	2.6696	3.54947	3.75165	5.98882	3.65018	2.06854	3.52686	4.29681	1.66621	3.65944	0	4.49123	2.52049	8.04299	1.84511	0	5.28893	0	8.65712	5.67703	0	0.614941	1.72255	1.60936
MMAR_RS19860	MMAR_3974	4904643	14.6396	19.0086	10.0846	14.8886	11.7619	20.3281	11.1288	21.7596	8.74525	6.44171	28.1929	17.8904	19.0778	19.4436	8.39697	16.8981	20.7749	18.2423	20.4095	31.1387	21.8164	26.9201	28.2701	13.6036	24.5532	22.7715	25.6161	19.5125	17.9649	11.3422	28.1505	28.9067	0.824714	30.2912	10.8406	12.1987	10.2187	0	19.0632	15.5029	30.1755
MMAR_RS19860	MMAR_3974	4904755	10.9797	9.88446	5.60258	5.41405	6.16099	4.51736	13.4894	12.3909	15.3042	10.1227	8.41578	11.4682	8.70942	10.3699	5.77291	11.9695	6.49215	7.11893	11.9795	6.00263	11.1221	15.5133	7.58465	12.0921	14.7319	6.66484	12.4421	14.4537	13.4737	1.26024	8.04299	7.38043	36.2874	6.73137	3.09732	9.83764	25.5466	0	4.30459	3.44509	4.42575
MMAR_RS19860	MMAR_3974	4904778	2.43994	0	0	0	1.68027	4.06563	0.337236	1.51108	0	0	4.62868	3.2111	0	2.59248	0	6.33681	0	1.3348	1.33105	3.00132	0	0	2.75806	8.56522	5.52448	7.22024	0	0	0.748538	1.26024	0.670249	0	0	2.40406	0	0	0	0	5.227	0	0
MMAR_RS19860	MMAR_3974	4904789	0	0	0	0	0	0	0	0	0	0	0	0	0	0	0	0	0	0	0	0	0	0	0	0	0	0	0	0	0	0	0	0	0	0	0	0	0	0	0	0	0
MMAR_RS19860	MMAR_3974	4904807	15.8596	11.4051	13.4462	5.41405	17.9229	18.5212	12.815	11.7864	4.37263	6.44171	9.67814	7.33965	10.7831	19.4436	7.87216	12.6736	6.49215	10.6784	14.1979	8.25362	23.9553	13.2319	9.6532	10.5806	13.5043	11.6635	10.2464	5.0588	10.4795	7.56147	9.38348	8.6105	0	7.21218	0	11.8052	10.7864	0	26.135	4.737	22.9334
MMAR_RS19860	MMAR_3974	4904982	0	0	0	0	0	0	0	0	0	0	0	0	0	0	0	0	0	0	0	0	0	0	0	0	0	0	0	0	0	0	0	0	0	0	0	0	0	0	0	0	0
MMAR_RS19860	MMAR_3974	4905162	0	0	0	0	0	0	0	0	0	0	0	0	0	0	0	0	0	0	0	0	0	0	0	0	0	0	0	0	0	0	0	0	0	0	0	0	0	0	0	0	0
MMAR_RS19860	MMAR_3974	4905185	0.609984	0	0	0	0	0	0	0	0	0	0	0	0	0	0	0	0	0	0	0	0	0	0	0	0	0	0	0	0	0	0	0	0	0	0	0	0	0	0	0	0
MMAR_RS19860	MMAR_3974	4905255	0	0	0	0	0	0	0	0	6.55894	1.84049	0	0	0	0	0	2.11227	0	0	0	0	0	0	0	0	0	0	0	0	0	0	0	0	0	0	0	0	0	0	0	0	0
MMAR_RS19860	MMAR_3974	4905298	1.21997	0.760343	1.12052	4.06054	1.68027	2.71042	0.337236	0.604432	2.18631	0.920244	1.68316	8.71583	2.90314	0	1.57443	0	0	0.444933	3.99316	1.87582	0.427773	0.912545	0	0.503837	0.613831	0.555403	5.85511	0	0.748538	5.04098	2.01075	0	0	0.961624	0	0.787011	2.27081	0	7.3793	1.29191	0.40234
MMAR_RS19860	MMAR_3974	4905340	0	0	0	0	0	0	0	0	0	0	0	0	0	0	0	0	0	0	0	0	0	0	0	0	0	0	0	0	0	0	0	0	0	0	0	0	0	0	0	0	0
MMAR_RS19860	MMAR_3974	4905483	0	0	0	0	0	0	0	0	0	0	0	0	0	0	0	0	0	0	0	0	0	0	0	0	0	0	0	0	0	0	0	0	0	0	0	0	0	0	0	0	0
MMAR_RS19860	MMAR_3974	4905671	0	0	0	0	0	0	0	0	0	0	0	0	0	0	0	0	0	0	0	0	0	0	0	0	0	0	0	0	0	0	0	0	0	0	0	0	0	0	0	0	0
MMAR_RS19860	MMAR_3974	4905702	0	0	0	0	0	0	0	0	0	0	0	0	0	0	0	0	0	0	0	0	0	0	0	0	0	0	0	0	0	0	0	0	0	0	0	0	0	0	0	0	0
MMAR_RS19860	MMAR_3974	4905790	0	0	0	0	0	0	0	0	0	0	0	0	0	0	0	0	0	0	0	0	0	0	0	0	0	0	0	0	0	0	0	0	0	0	0	0	0	0	0	0	0
MMAR_RS19860	MMAR_3974	4905904	0.609984	0	0	4.06054	0	0.451736	1.68618	0	2.18631	0	1.68316	0	0	0.32406	0	0	1.29843	0	0	0	0.855546	0	0.689514	3.02302	0	0	0	0	0	0	0	0	2.47414	0	0	0	0	0	0	1.72255	0.40234
MMAR_RS19860	MMAR_3974	4906071	1.21997	7.60343	6.16283	2.70703	4.48072	3.61389	4.04683	4.23103	6.55894	18.4049	4.20789	7.33965	7.05048	7.12931	2.62405	0.704089	9.08901	6.22906	7.54263	2.25099	2.13887	5.019	2.06854	1.00767	1.22766	3.33242	2.92755	0	0	0	28.1505	6.15036	0	4.80812	1.54866	2.75454	6.24473	0	8.30171	3.01446	4.0234
MMAR_RS19860	MMAR_3974	4906073	26.2293	33.4551	47.6219	39.2519	30.8049	33.4285	46.8757	44.1236	15.3042	40.4907	29.4552	42.203	30.2756	32.406	40.9352	33.0922	36.356	43.1585	35.9384	32.2642	33.7941	21.9011	31.0281	35.2686	23.9394	32.7688	29.2755	13.731	36.6784	17.6434	50.9389	31.9819	6.59771	24.5214	16.2609	45.6466	29.5206	0	25.2126	32.2978	28.1638
MMAR_RS19860	MMAR_3974	4906111	20.1295	11.4051	16.8077	6.76757	21.8435	12.1969	12.815	24.4795	8.74525	5.52147	18.5147	14.2206	19.9072	15.5549	13.6451	15.49	24.6702	11.5683	10.2047	12.0053	11.5499	20.5323	14.4798	18.1381	15.9596	25.5485	7.31888	20.2352	25.4503	12.6024	19.4372	17.836	2.47414	10.0971	0	21.6428	19.3019	0	11.9914	23.685	12.8749
MMAR_RS19860	MMAR_3974	4906205	0	0	0	0	0	0	0	0	0	0	0	0	0	0	0	0	0	0	0	0	0	0	0	0	0	0	0	0	0	0	0	0	0	0	0	0	0	0	0	0	0
MMAR_RS19860	MMAR_3974	4906372	0	0	0	0	0	0	0	0	0	0	0	0	0	0	0	0	0	0	0	0	0	0	0	0	0	0	0	0	0	0	0	0	0	0	0	0	0	0	0	0	0
MMAR_RS19860	MMAR_3974	4906423	0	0	0	0	0	0	0	0	0	0	0	0	0	0	0	0	0	0	0	0	0	0	0	0	0	0	0	0	0	0	0	0	0	0	0	0	0	0	0	0	0
MMAR_RS19860	MMAR_3974	4906429	1.82995	0.760343	2.24103	4.06054	3.92063	3.61389	0.337236	1.8133	2.18631	0.920244	3.36631	2.75237	0.829468	2.91654	4.19848	6.33681	0	5.3392	2.21842	0.750329	5.56105	1.36882	6.20563	3.02302	1.84149	1.11081	0	0	4.49123	1.26024	0	0.615036	3.29885	1.44244	0.774329	8.26362	6.24473	0	3.07471	24.1157	0.40234
MMAR_RS19860	MMAR_3974	4906480	3.6599	3.04137	2.80129	0	2.80045	2.25868	7.08195	3.32438	4.37263	0	2.52473	0	4.56208	5.18495	5.2481	4.22454	9.08901	5.3392	1.33105	6.3778	3.84996	4.10645	0	1.51151	5.52448	1.11081	2.92755	0	1.49708	0	8.71324	3.07518	52.7817	11.0587	1.54866	5.90258	3.97392	0	7.07182	5.59828	12.0702
MMAR_RS19860	MMAR_3974	4906488	0	0	0	0	0	0	0	0	0	0	0	0	0	0	0	0	0	0	0	0	0	0	0	0	0	0	0	0	0	0	0	0	0	0	0	0	0	0	0	0	0
MMAR_RS19860	MMAR_3974	4906558	10.3697	15.2069	20.7295	16.2422	22.4036	20.3281	15.8501	16.9241	13.1179	17.4846	15.5692	17.8904	17.4188	22.3601	14.1699	14.0818	12.9843	20.4669	15.0853	17.2576	23.5275	19.6197	19.9959	13.6036	14.7319	17.7729	19.761	8.67223	23.9532	20.1639	10.724	22.7563	7.42242	29.8104	11.6149	15.7402	11.9218	0	14.7586	63.7342	18.91
MMAR_RS19860	MMAR_3974	4906562	0	0	0	0	0	0	0	0	0	0	0	0	0	0	0	0	0	0	0	0	0	0	0	0	0	0	0	0	0	0	0	0	0	0	0	0	0	0	0	0	0
MMAR_RS19860	MMAR_3974	4906590	0	2.28103	0	2.70703	0	0	0	0.302216	2.18631	0	0.420789	1.37618	0	2.59248	0	1.40818	2.59686	0.444933	0	0.375165	0.427773	0.912545	0	0	0.613831	0.555403	2.19566	0	0.748538	0	2.01075	0	0	0.961624	0	1.96753	0.567703	0	0	0.430637	0
MMAR_RS19860	MMAR_3974	4906652	18.2995	15.9672	23.5308	32.4843	16.2426	24.8455	36.0842	28.4083	21.8631	34.049	23.5642	24.7713	31.9345	32.0819	18.8932	29.5718	24.6702	29.8105	21.7405	15.7569	29.0886	28.7452	25.512	28.7187	25.7809	23.3269	11.7102	1.44537	32.9357	13.8627	93.1646	28.2916	14.8448	25.0022	2.32299	34.6285	23.2758	0	32.8994	20.6706	22.1287
NA	NA	4906658	6.70983	6.08274	6.16283	9.47459	7.84126	7.67952	4.38406	9.3687	2.18631	2.76073	15.99	6.88092	9.12415	6.48119	8.92178	5.63272	1.29843	3.11453	12.8668	18.7582	8.55546	9.12545	11.7217	6.54988	6.13831	9.44185	8.05077	3.61343	13.4737	5.04098	2.681	6.76539	0	11.0587	3.87164	9.83764	8.51555	0	9.22412	4.737	8.85149
NA	NA	4906662	10.3697	6.08274	2.80129	6.76757	3.92063	1.80695	16.1873	0.906649	10.9316	1.84049	5.89104	6.42219	7.46522	5.50901	5.77291	4.22454	15.5812	13.348	3.54947	3.00132	4.7055	5.019	6.20563	8.06139	3.06915	6.66484	0.731888	0	12.7252	1.26024	2.681	4.92029	2.47414	1.92325	0	3.54155	8.51555	0	12.2988	6.45955	3.21872
NA	NA	4906676	0	0	0	0	0	0	0	0	0	0	0	0	0	0	0	0	0	0	0	0	0	0	0	0	0	0	0	0	0	0	0	0	0	0	0	0	0	0	0	0	0
NA	NA	4906681	6.09984	7.60343	6.72309	5.41405	7.84126	4.9691	7.08195	8.46205	8.74525	2.76073	8.41578	16.0555	6.63575	12.9624	6.82254	7.04089	3.89529	11.5683	6.21158	7.87846	16.2554	12.7756	6.20563	4.53453	11.6628	7.22024	5.12322	6.50417	11.9766	5.04098	5.36199	9.84057	0	11.0587	0	9.05063	6.81244	0	4.61206	5.59828	7.64447
NA	NA	4906685	0	0	0.560258	0	0	0	0	0	0	0	0	0	0	0	0	0	0	0	0	0	0	0	0	0	0	0	0	0	0	0	0	0	0	0	0	0	0	0	0	0	0
NA	NA	4906735	0	0	0	0	0	0	0	0	0	0	0	0	0	0	0	0	0	0	0	0	0	0	0	0	0	0	0	0	0	0	0	0	0	0	0	0	0	0	0	0	0
MMAR_RS19865	MMAR_3975	4906764	5.48986	8.36377	7.28335	9.47459	5.04081	8.13126	10.4543	10.5776	21.8631	0.920244	10.5197	21.1015	7.05048	8.42555	10.4962	5.63272	7.79058	4.0044	5.32421	10.1294	8.12769	9.12545	6.20563	9.5729	11.6628	7.22024	11.7102	9.39492	13.4737	5.04098	2.681	10.4556	0.824714	7.21218	5.4203	14.5597	4.54163	0	9.53159	4.737	9.25383
MMAR_RS19865	MMAR_3975	4906814	3.04992	3.80171	4.48206	6.76757	3.36054	5.42084	5.05853	3.02216	4.37263	0.920244	7.5742	2.75237	3.73261	4.21277	6.82254	3.52045	3.89529	4.44933	8.87369	12.7556	3.42218	7.30036	5.51611	3.52686	7.36597	14.4405	3.65944	2.16806	4.49123	2.52049	16.086	1.84511	0	9.13543	6.96896	9.05063	9.08325	0	11.6839	5.16764	1.20702
MMAR_RS19865	MMAR_3975	4906817	4.26989	2.28103	2.24103	5.41405	6.72108	3.16216	2.36065	4.23103	2.18631	6.44171	1.26237	0.917456	4.56208	4.86089	1.57443	5.63272	7.79058	8.0088	6.65526	4.12681	5.13328	4.56272	2.06854	5.5422	0.613831	1.66621	11.7102	2.16806	0.748538	2.52049	0	1.84511	2.47414	3.8465	0	1.57402	0	0	4.91953	0.430637	4.0234
MMAR_RS19865	MMAR_3975	4906829	0	0	0	0	0	0	0	0	0	0	0	0	0	0	0	0	0	0	0	0	0	0	0	0	0	0	0	0	0	0	0	0	0	0	0	0	0	0	0	0	0
MMAR_RS19865	MMAR_3975	4907029	4.87987	1.52069	5.04232	5.41405	2.80045	3.16216	7.41918	3.32438	2.18631	2.76073	7.5742	9.63329	7.87995	3.2406	4.72329	1.40818	6.49215	3.55946	3.99316	4.12681	7.27214	7.30036	2.75806	4.03069	1.22766	2.22161	1.46378	0	5.23977	1.26024	2.681	3.07518	0	0.961624	0	7.47661	2.27081	0	4.30459	3.01446	2.0117
MMAR_RS19865	MMAR_3975	4907359	0	2.28103	0.560258	1.35351	1.12018	0.903473	0	0	0	0	3.36631	0.917456	0	0	3.14886	0	1.29843	3.11453	1.77474	0	0	0.456272	0	0.503837	0	0	0	0	2.24561	1.26024	0	0.615036	0	0	0	0.393506	7.38014	0	0.614941	0.861273	1.20702
MMAR_RS19865	MMAR_3975	4907387	0	0	0	0	0	0	0	0	0	0	0	0	0	0	0	0	0	0	0	0	0	0	0	0	0	0	0	0	0	0	0	0	0	0	0	0	0	0	0	0	0
MMAR_RS19865	MMAR_3975	4907394	6.70983	7.60343	2.24103	4.06054	6.16099	6.77605	7.08195	11.182	6.55894	2.76073	12.2029	13.3031	8.29468	6.80525	5.77291	3.52045	7.79058	5.78413	1.77474	5.2523	10.2666	7.75663	4.13708	6.54988	2.45532	2.77702	0.731888	0	1.49708	1.26024	8.04299	22.1413	0.824714	4.80812	3.09732	8.26362	3.97392	0	3.68965	7.75146	4.82809
MMAR_RS19865	MMAR_3975	4907485	26.2293	40.2982	40.8988	40.6054	25.7641	35.2354	30.6884	30.2216	30.6084	28.5276	32.4007	42.6617	43.9618	50.2292	48.2826	47.174	49.3403	34.2598	36.8258	39.7674	34.6496	40.152	43.4394	40.8108	27.6224	33.8796	28.5436	22.4033	46.4094	123.504	51.6092	33.2119	10.7213	24.0406	20.1325	52.3362	40.8746	0	33.8218	80.5291	53.9136
MMAR_RS19865	MMAR_3975	4907518	3.6599	4.56206	2.80129	0	5.04081	5.42084	6.74471	2.11551	4.37263	2.76073	2.52473	1.83491	2.48841	5.50901	3.14886	0	0	4.44933	4.43684	0.750329	2.13887	6.84409	2.75806	0	3.68298	0	0	0	0.748538	0	1.3405	3.07518	0	2.88487	0	2.36103	0	0	4.30459	1.29191	0.804681
MMAR_RS19865	MMAR_3975	4907556	5.48986	6.08274	3.36155	1.35351	3.92063	4.9691	9.10536	5.13768	10.9316	2.76073	11.7821	6.88092	3.73261	8.42555	4.72329	4.22454	16.8796	13.348	7.09895	6.3778	5.13328	4.10645	6.89514	8.06139	5.52448	11.6635	19.0291	0	7.48538	5.04098	1.3405	9.22553	0	6.73137	2.32299	6.29609	2.83852	0	4.30459	3.44509	7.24213
NA	NA	4907608	0	0	0	0	0	0	0	0	0	0	0	0	0	0	0	0	0	0	0	0	0	0	0	0	0	0	0	0	0	0	0	0	0	0	0	0	0	0	0	0	0
NA	NA	4907768	2.43994	2.28103	0.560258	2.70703	0.56009	1.35521	4.38406	0.906649	0	0	0.420789	4.12855	3.73261	0.32406	2.09924	0.704089	10.3874	1.77973	0.887369	3.00132	2.13887	1.82509	0.689514	0.503837	0	0	0.731888	0	1.49708	0	1.3405	4.92029	0	1.92325	0	0	0	0	1.53735	0	3.62106
NA	NA	4907780	0	0	0	0	0	0	0	0	0	0	0	0	0	0	0	0	0	0	0	0	0	0	0	0	0	0	0	0	0	0	0	0	0	0	0	0	0	0	0	0	0
NA	NA	4907841	0	0	0	0	0	0	0	0	0	0	0	0	0	0	0	0	0	0	0	0	0	0	0	0	0	0	0	0	0	0	0	0	0	0	0	0	0	0	0	0	0
NA	NA	4907906	0	0	0	0	0	0	0	0	0	0	0	0	0	0	0	0	0	0	0	0	0	0	0	0	0	0	0	0	0	0	0	0	0	0	0	0	0	0	0	0	0
NA	NA	4908000	0	0	0	0	0	0	0	0	0	0	0	0	0	0	0	0	0	0	0	0	0	0	0	0	0	0	0	0	0	0	0	0	0	0	0	0	0	0	0	0	0
NA	NA	4908114	23.1794	19.0086	14.0064	14.8886	19.6031	15.8108	12.1405	19.3418	8.74525	23.9264	14.3068	26.1475	14.101	22.0361	28.3398	23.939	2.59686	16.0176	24.8463	23.2602	18.3942	16.4258	13.7903	17.6343	15.9596	24.4377	21.2248	15.1764	23.2047	26.4651	10.724	23.9864	18.9684	21.6366	3.09732	20.0688	15.8957	0	16.9109	19.3787	18.91
NA	NA	4908145	0	0	0	0	0	0	0	0	0	0	0	0	0	0	0	0	0	0	0	0	0	0	0	0	0	0	0	0	0	0	0	0	0	0	0	0	0	0	0	0	0
NA	NA	4908148	0	0	0	0	0	0	0	0	0	0	0	0	0	0	0	0	0	0	0	0	0	0	0	0	0	0	0	0	0	0	0	0	0	0	0	0	0	0	0	0	0
NA	NA	4908158	0	0	0	0	0	0	0	0	0	0	0	0	0	0	0	0	0	0	0	0	0	0	0	0	0	0	0	0	0	0	0	0	0	0	0	0	0	0	0	0	0
NA	NA	4908167	0	0	0	0	0	0	0	0	0	0	0	0	0	0	0	0	0	0	0	0	0	0	0	0	0	0	0	0	0	0	0	0	0	0	0	0	0	0	0	0	0
NA	NA	4908179	0	0	0	0	0	0	0	0.302216	0	4.60122	0	0	0	0	0	2.11227	0	0	0	0.375165	0	0	0	0	0	0	0	0	0	0	0	0	0	0	0	0	0	0	0	0	0
NA	NA	4908189	0	0	0	0	0	0	0	0	0	0	0	0	0	0	0	0	0	0	0	0	0	0	0	0	0	0	0	0	0	0	0	0	0	0	0	0	0	0	0	0	0
MMAR_RS19870	MMAR_3976	4908253	9.14976	15.2069	16.2475	12.1816	14.5623	18.5212	24.6182	12.0886	15.3042	3.68098	21.4602	16.9729	9.95362	14.5827	14.6947	23.235	16.8796	6.674	21.2968	22.1347	9.83878	9.58172	12.4113	23.1765	12.2766	14.4405	43.1814	9.39492	10.4795	12.6024	16.7562	15.9909	5.773	13.4627	4.64597	15.7402	5.10933	0	26.135	34.4509	12.8749
MMAR_RS19870	MMAR_3976	4908271	2.43994	0.760343	6.72309	6.76757	4.48072	4.06563	2.69788	4.53324	2.18631	1.84049	7.99499	6.42219	4.97681	5.18495	4.19848	5.63272	9.08901	0.444933	5.32421	6.00263	4.7055	5.019	3.44757	2.01535	3.06915	3.33242	5.12322	2.16806	0.748538	1.26024	5.36199	4.92029	0	4.80812	2.32299	1.96753	3.40622	0	4.91953	6.45955	5.63277
MMAR_RS19870	MMAR_3976	4908329	15.2496	19.7689	13.4462	13.5351	11.2018	13.5521	11.466	13.2975	21.8631	5.52147	14.3068	21.5602	17.8336	13.2864	12.5954	20.4186	33.7592	15.5727	18.1911	10.5046	20.1053	25.095	14.4798	14.6113	19.0287	16.1067	9.51455	4.33612	17.9649	13.8627	32.8422	6.76539	0	13.9436	5.4203	19.6753	23.2758	0	10.1465	21.1012	17.3006
MMAR_RS19870	MMAR_3976	4908333	5.48986	7.60343	7.84361	2.70703	3.36054	8.58299	9.10536	7.25319	6.55894	1.84049	10.5197	8.71583	6.63575	6.48119	7.34735	6.33681	1.29843	8.45373	7.09895	7.50329	2.99441	3.19391	2.75806	8.06139	7.9798	3.33242	10.9783	5.0588	5.98831	17.6434	6.03224	11.0706	0	6.73137	0.774329	7.47661	14.7603	0	6.14941	6.02891	12.8749
MMAR_RS19870	MMAR_3976	4908343	6.70983	5.3224	11.7654	12.1816	1.12018	9.03473	8.43089	16.3197	6.55894	0.920244	14.7276	14.6793	6.63575	8.42555	8.39697	9.15316	7.79058	10.6784	6.65526	9.00395	13.261	7.30036	17.2378	15.1151	7.36597	4.99863	12.4421	13.0083	11.2281	37.8073	12.0645	10.4556	0.824714	10.0971	0.774329	11.4117	10.2187	0	10.7615	7.75146	12.0702
MMAR_RS19870	MMAR_3976	4908378	0	0	0	0	0	0	0	0	0	0	0	0	0	0	0	0	0	0	0	0	0	0	0	0	0	0	0	0	0	0	0	0	0	0	0	0	0	0	0	0	0
MMAR_RS19870	MMAR_3976	4908411	3.04992	0	1.12052	0	2.24036	0	0	0.906649	0	2.76073	0	0.458728	2.90314	0.32406	5.2481	0	0	0	2.21842	0.750329	4.27773	2.28136	0.689514	0.503837	0.613831	1.11081	0	0	1.49708	7.56147	0	1.84511	0	0.480812	0	3.14804	2.83852	0	0.307471	0.430637	0.40234
MMAR_RS19870	MMAR_3976	4908460	1.21997	2.28103	3.9218	1.35351	2.80045	2.25868	1.34894	0	2.18631	0	0.841578	1.83491	0	0.972179	1.04962	0.704089	2.59686	0.444933	1.77474	0.375165	1.28332	0.912545	2.06854	0.503837	1.22766	1.11081	1.46378	0	1.49708	0	9.38348	6.15036	0	0	0.774329	0.393506	2.83852	0	1.22988	2.58382	0.40234
MMAR_RS19870	MMAR_3976	4908571	6.09984	2.28103	4.48206	5.41405	9.52153	2.71042	6.07024	6.64876	4.37263	1.84049	2.10394	5.96346	7.05048	6.15713	2.09924	3.52045	0	2.6696	4.43684	3.75165	5.13328	7.75663	3.44757	6.04604	4.29681	0	2.19566	2.16806	1.49708	0	2.01075	3.69021	0	9.61624	0	5.90258	1.70311	0	0.922412	9.47401	4.82809
MMAR_RS19870	MMAR_3976	4908609	0	0	0	0	0	0	0	0	0	0	0	0	0	0	0	0	0	0	0	0	0	0	0	0	0	0	0	0	0	0	0	0	0	0	0	0	0	0	0	0	0
MMAR_RS19870	MMAR_3976	4908760	1.82995	3.04137	1.12052	0	2.24036	1.80695	3.03512	1.20886	2.18631	0	0.420789	4.58728	1.2442	0.32406	2.62405	0.704089	1.29843	0.889866	2.66211	9.00395	1.28332	0.456272	2.75806	1.00767	3.06915	3.88782	9.51455	5.0588	4.49123	1.26024	3.35124	4.30525	0	1.92325	0	1.96753	0.567703	0	1.53735	2.58382	2.41404
MMAR_RS19870	MMAR_3976	4908821	0	0	0	0	0	1.35521	0	0.604432	0	0	0	0	0	0	0	0	0	0	0.443684	0	0	0.912545	0	2.01535	0	0	0	0	0	0	0	0	0	0	0	0	0	0	0.307471	0	0
MMAR_RS19870	MMAR_3976	4908831	0	0	0	0	0	0	0	0	0	0	0	0	0	0	0	0	0	0	0	0	0	0	0	0	0	0	0	0	0	0	0	0	0	0	0	0	0	0	0	0	0
MMAR_RS19870	MMAR_3976	4908840	0	0	0	0	0	0	0	0	0	0	0	0	0	0	0	0	0	0	0	0	0	0	0	0	0	0	0	0	0	0	0	0	0	0	0	0	0	0	0	0	0
MMAR_RS19870	MMAR_3976	4908931	0	0	0	0	0	0	0	0	0	0	0	0	0	0	0	0	0	0	0	0	0	0	0	0	0	0	0	0	0	0	0	0	0	0	0	0	0	0	0	0	0
MMAR_RS19870	MMAR_3976	4908975	0	0	0	0	0	0	0	0	0	0	0	0	0	0	0	0	0	0	0	0	0	0	0	0	0	0	0	0	0	0	0	0	0	0	0	0	0	0	0	0	0
MMAR_RS19870	MMAR_3976	4909007	0	0	0	0	0	0	0	0	0	0	0	0	0	0	0	0	0	0	0	0	0	0	0	0	0	0	0	0	0	0	0	0	0	0	0	0	0	0	0	0	0
MMAR_RS19870	MMAR_3976	4909061	1.21997	1.52069	0	0	0	0.451736	0	0	0	0	0	0	0	0	0	0	2.59686	0.444933	0.443684	0	0	0	0	0	0	0	0	0	0	0	0	0	0	0	0	0	0	0	0	2.58382	0.804681
MMAR_RS19870	MMAR_3976	4909204	0	0	0	0	0	0	0	0	0	0	0	0	0	0	0	0	0	0	0	0	0	0	0	0	0	0	0	0	0	0	0	0	0	0	0	0	0	0	0	0	0
MMAR_RS19870	MMAR_3976	4909227	3.04992	8.36377	10.0846	4.06054	1.12018	5.42084	1.01171	3.62659	10.9316	4.60122	2.10394	1.83491	0.414734	7.12931	8.92178	6.33681	7.79058	5.3392	2.66211	5.2523	4.27773	5.019	8.27417	2.01535	3.68298	2.22161	4.39133	0	5.98831	1.26024	0	1.23007	1.64943	5.76975	0	4.32856	6.81244	0	10.1465	3.01446	2.81638
MMAR_RS19870	MMAR_3976	4909230	0	0	0	0	0	0	0	0	0	0	0	0	0	0	0	0	0	0	0	0	0	0	0	0	0	0	0	0	0	0	0	0	0	0	0	0	0	0	0	0	0
MMAR_RS19870	MMAR_3976	4909263	0	0	0	0	0	0	0	0	0	0	0	0	0	0	0	0	0	0	0	0	0	0	0	0	0	0	0	0	0	0	0	0	0	0	0	0	0	0	0	0	0
MMAR_RS19870	MMAR_3976	4909280	0	0	0	0	0	0	0	0	0	0	0	0	0	0	0	0	0	0	0	0	0	0	0	0	0	0	0	0	0	0	0	0	0	0	0	0	0	0	0	0	0
MMAR_RS19870	MMAR_3976	4909420	0	0	0	0	0	0	0	0	0	0	0	0	0	0	0	0	0	0	0	0	0	0	0	0	0	0	0	0	0	0	0	0	0	0	0	0	0	0	0	0	0
MMAR_RS19870	MMAR_3976	4909447	15.2496	7.60343	14.0064	10.8281	11.7619	10.8417	7.75642	5.43989	10.9316	7.36195	11.3613	13.7618	8.29468	12.6383	13.6451	17.6022	12.9843	8.45373	14.1979	15.3817	8.98323	11.4068	17.9274	13.0998	15.3458	11.6635	6.58699	2.16806	17.2164	11.3422	21.448	8.6105	1.64943	16.8284	5.4203	11.4117	18.7342	0	18.7557	7.32082	14.8866
MMAR_RS19870	MMAR_3976	4909456	0	0	0	0	0	0	0	0	0	0	0	0	0	0	0	0	0	0	0	0	0	0	0	0	0	0	0	0	0	0	0	0	0	0	0	0	0	0	0	0	0
MMAR_RS19870	MMAR_3976	4909526	0	0	0	0	0	0	0	0	0	0	0	0	0	0	0	0	0	0	0	0	0	0	0	0	0	0	0	0	0	0	0	0	0	0	0	0	0	0	0	0	0
MMAR_RS19870	MMAR_3976	4909555	0	0	0	0	0	0	0	0	0	0	0	0	0	0	0	0	0	0	0	0	0	0	0	0	0	0	0	0	0	0	0	0	0	0	0	0	0	0	0	0	0
MMAR_RS19870	MMAR_3976	4909569	0.609984	1.52069	0	0	0	0.903473	2.02341	0	2.18631	0	0	0.458728	0.829468	1.6203	0	0	0	1.3348	0	0.750329	1.71109	0.912545	0.689514	1.00767	1.22766	0.555403	0	0	0	0	0	0	0	0.961624	0.774329	0	0	0	0	0	0
NA	NA	4909627	0	0	0	0	0	0	0	0	0	0	0	0	0	0	0	0	0	0	0	0	0	0	0	0	0	0	0	0	0	0	0	0	0	0	0	0	0	0	0	0	0
NA	NA	4909654	2.43994	4.56206	7.84361	1.35351	0.56009	6.32431	4.38406	3.62659	4.37263	2.76073	5.04947	8.2571	0.829468	7.77743	2.09924	1.40818	0	3.11453	6.65526	2.25099	6.4166	0.912545	3.44757	4.53453	0	3.88782	2.19566	0.722686	1.49708	0	4.69174	9.22553	7.42242	2.88487	0.774329	0.787011	2.27081	0	6.76435	3.01446	4.0234
MMAR_RS19875	MMAR_3977	4909671	4.87987	3.80171	2.24103	5.41405	6.72108	5.87257	3.37236	3.92881	13.1179	3.68098	2.94552	6.88092	8.29468	10.0458	1.04962	5.63272	2.59686	6.22906	4.43684	5.2523	6.4166	9.58172	2.75806	3.52686	11.6628	3.88782	3.65944	2.16806	2.24561	1.26024	4.69174	6.76539	0	2.40406	0	1.96753	0.567703	0	3.38218	6.02891	4.82809
MMAR_RS19875	MMAR_3977	4909748	16.4696	27.3723	18.4885	20.3027	12.8821	23.942	15.1756	23.8751	15.3042	15.6442	20.6187	19.7253	13.6862	28.1932	18.3684	14.7859	3.89529	21.8017	23.0716	15.7569	23.5275	24.6387	29.6491	30.734	10.4351	12.7743	14.6378	13.731	15.7193	10.082	18.767	27.6766	18.1437	23.079	0.774329	10.2311	15.8957	407.83	24.5977	18.948	17.703
MMAR_RS19875	MMAR_3977	4909834	2.43994	3.80171	10.0846	1.35351	1.12018	2.25868	7.75642	1.8133	0	0.920244	2.52473	3.66982	8.70942	2.59248	1.57443	3.52045	1.29843	1.77973	7.09895	3.75165	4.7055	7.30036	8.27417	9.06906	3.06915	4.99863	0	0	3.74269	0	0.670249	3.07518	0	4.32731	0	1.18052	1.13541	0	6.14941	1.72255	4.82809
MMAR_RS19875	MMAR_3977	4909850	3.04992	2.28103	3.9218	1.35351	0.56009	5.42084	2.02341	3.62659	0	1.84049	4.20789	5.04601	5.80628	0.32406	1.57443	7.04089	2.59686	10.2335	0	0.750329	2.56664	0.912545	0.689514	2.01535	3.68298	2.22161	2.92755	0	1.49708	0	0	5.53532	0	0.480812	0	3.54155	0.567703	0	1.53735	5.16764	3.62106
MMAR_RS19875	MMAR_3977	4909869	0	0	0	0	0	0	0	0	0	0	0	0	0	0	0	0	0	0	0	0	0	0	0	0	0	0	0	0	0	0	0	0	0	0	0	0	0	0	0	0	0
MMAR_RS19875	MMAR_3977	4909880	3.04992	3.80171	10.0846	5.41405	9.52153	9.03473	14.1639	4.23103	13.1179	4.60122	5.89104	3.2111	10.3684	9.39773	5.77291	4.22454	11.6859	9.34359	13.3105	8.25362	5.13328	4.10645	6.89514	3.02302	11.6628	12.2189	6.58699	2.16806	7.48538	0	3.35124	3.69021	0	3.8465	46.4597	9.44413	4.54163	0	12.6063	0	2.41404
MMAR_RS19875	MMAR_3977	4909905	9.14976	6.08274	2.80129	4.06054	5.04081	3.61389	1.68618	5.13768	2.18631	1.84049	10.0989	7.79838	3.31787	5.18495	5.2481	1.40818	3.89529	6.22906	4.43684	6.00263	5.98882	3.19391	3.44757	2.01535	11.049	8.88645	6.58699	0	8.23392	16.3832	4.02149	6.15036	0.824714	5.76975	0	2.75454	8.51555	0	2.45977	7.32082	8.04681
MMAR_RS19875	MMAR_3977	4909908	2.43994	4.56206	6.72309	6.76757	2.24036	4.9691	1.01171	3.02216	0	6.44171	6.73262	0.458728	2.07367	0.972179	1.57443	0.704089	1.29843	1.3348	5.32421	4.87714	2.13887	5.93154	4.8266	2.51918	4.29681	3.33242	5.85511	0	2.24561	1.26024	0.670249	1.23007	0	2.88487	0	1.96753	7.38014	0	2.76724	0.861273	1.60936
MMAR_RS19875	MMAR_3977	4909952	10.3697	6.84309	5.60258	4.06054	5.04081	7.22778	6.74471	7.85762	4.37263	0	8.83657	11.0095	4.56208	8.10149	7.34735	4.22454	15.5812	4.44933	7.09895	6.3778	5.98882	9.12545	8.96368	7.55755	7.36597	8.88645	2.19566	21.6806	8.23392	2.52049	10.0537	14.7609	0	9.61624	0	6.68959	9.65095	0	5.84194	9.47401	5.23043
MMAR_RS19875	MMAR_3977	4909971	0.609984	2.28103	1.12052	6.76757	5.6009	2.71042	0	0.604432	6.55894	2.76073	2.10394	2.75237	0.829468	0.648119	2.62405	1.40818	1.29843	1.3348	5.32421	0.375165	4.27773	3.65018	1.37903	0.503837	2.45532	1.66621	0.731888	0	5.98831	0	0.670249	7.99546	8.24714	0	0	1.57402	0	0	2.76724	0.861273	0.804681
MMAR_RS19875	MMAR_3977	4909980	23.7894	16.7275	15.6872	21.6562	21.2834	22.5868	22.932	28.7105	24.0494	17.4846	22.3018	17.4317	14.9304	19.4436	20.9924	19.0104	41.5498	21.3568	25.29	24.7609	24.8108	27.3763	24.133	29.7264	36.8298	29.9918	14.6378	28.9074	29.193	40.3278	22.7885	15.9909	1.64943	28.8487	58.849	20.0688	28.9529	0	29.5172	43.9249	24.5428
MMAR_RS19875	MMAR_3977	4910076	48.1887	38.0171	43.1398	37.8984	53.7686	47.8841	39.1193	40.7992	65.5894	44.1717	42.0789	38.5332	46.865	50.8774	34.1127	51.3985	49.3403	38.7092	50.1363	49.1466	26.9497	46.5398	61.3667	45.8491	65.6799	59.4281	62.9424	18.0671	29.193	20.1639	34.8529	40.5924	45.3593	49.0428	21.6812	27.1519	35.1976	0	42.7384	31.4365	35.0036
MMAR_RS19875	MMAR_3977	4910089	0	0.760343	0	0	0	0	0	0	0	0	0	0	0	0	0	0	0	0	0	0	0	0	0	0	0	0	0	0	0	0	0	0	0	0	0	0	0	0	0	0	0
MMAR_RS19875	MMAR_3977	4910097	4.87987	3.80171	5.60258	4.06054	6.72108	4.06563	4.7213	5.43989	2.18631	6.44171	5.04947	3.2111	5.39154	1.29624	3.14886	2.81636	2.59686	6.674	4.43684	1.87582	1.71109	2.28136	4.13708	1.51151	5.52448	4.99863	1.46378	0	0.748538	3.78073	9.38348	4.92029	0	4.32731	0	3.54155	2.27081	0	3.07471	1.72255	4.0234
MMAR_RS19875	MMAR_3977	4910119	0	0	0	0	0	0	0	0	0	0	0	0	0	0	0	0	0	0	0	0	0	0	0	0	0	0	0	0	0	0	0	0	0	0	0	0	0	0	0	0	0
MMAR_RS19875	MMAR_3977	4910202	40.259	6.08274	9.52438	9.47459	5.04081	6.77605	11.1288	9.3687	15.3042	0	5.47025	4.12855	5.39154	7.45337	4.19848	4.22454	12.9843	8.89866	6.21158	6.00263	2.99441	5.47527	7.58465	7.55755	6.13831	3.88782	6.58699	0	3.74269	10.082	6.70249	3.07518	0	3.36569	0	4.32856	3.40622	0	6.14941	5.59828	9.65617
MMAR_RS19875	MMAR_3977	4910256	2.43994	2.28103	0.560258	4.06054	1.12018	2.71042	1.68618	2.41773	0	0.920244	0.420789	1.83491	1.65894	3.56466	3.14886	1.40818	0	1.3348	0.887369	1.87582	0.427773	0.912545	3.44757	2.01535	7.36597	2.22161	3.65944	0	4.49123	0	0.670249	5.53532	0	3.36569	3.87164	3.54155	4.54163	0	8.60918	0.430637	4.0234
MMAR_RS19875	MMAR_3977	4910346	0	0	0	0	0	0	0	0	0	0	0	0	0	0	0	0	0	0	0	0	0	0	0	0	0	0	0	0	0	0	0	0	0	0	0	0	0	0	0	0	0
MMAR_RS19875	MMAR_3977	4910436	13.4197	8.36377	12.3257	18.9492	8.40135	9.9382	12.815	10.5776	6.55894	8.2822	13.0445	9.17456	17.0041	8.10149	15.2195	7.74498	10.3874	24.9163	8.43	10.8798	8.12769	15.5133	6.20563	8.56522	12.2766	5.55403	3.65944	3.61343	20.2105	54.1905	10.724	10.4556	0	6.73137	0	20.8558	11.3541	0	10.454	6.89019	13.6796
MMAR_RS19875	MMAR_3977	4910444	2.43994	0	0	0	0.56009	2.71042	0	0	0	0	0.841578	2.29364	1.65894	0	1.57443	0	0	0	2.66211	0	0	0	0	0	0	1.11081	0.731888	0	1.49708	0	0	0	0	0	0	0.393506	0	0	0	0.430637	0
MMAR_RS19875	MMAR_3977	4910484	0	0	0	0	0	0	0	0	0	0	0	0	0	0	0	0	0	0	0	0	0	0	0	0	0	0	0	0	0	0	0	0	0	0	0	0	0	0	0	0	0
MMAR_RS19875	MMAR_3977	4910500	9.14976	6.08274	7.28335	6.76757	9.52153	6.77605	11.1288	7.25319	13.1179	3.68098	8.83657	4.58728	10.7831	6.80525	13.6451	11.2654	7.79058	13.348	6.21158	4.87714	11.9776	5.93154	4.13708	6.54988	9.20746	3.88782	8.78266	2.89074	12.7252	8.82171	2.01075	14.7609	1.64943	11.5395	0	13.3792	6.81244	0	8.60918	6.89019	20.117
MMAR_RS19875	MMAR_3977	4910537	6.70983	4.56206	5.60258	4.06054	3.92063	8.58299	3.03512	3.62659	0	3.68098	5.47025	5.04601	3.73261	4.21277	1.04962	3.52045	2.59686	8.89866	1.33105	0.750329	6.4166	5.019	8.27417	3.52686	1.84149	0.555403	2.19566	1.44537	2.99415	0	0.670249	4.92029	0	0.961624	0	1.96753	2.83852	0	0.614941	0.861273	5.23043
MMAR_RS19875	MMAR_3977	4910574	6.09984	10.6448	7.84361	16.2422	5.04081	8.13126	15.8501	11.7864	0	27.6073	11.7821	5.50474	13.6862	11.018	6.29772	7.04089	7.79058	10.2335	8.43	11.2549	6.4166	7.30036	14.4798	12.5959	7.36597	4.99863	4.39133	0	8.23392	13.8627	0	3.07518	0	5.76975	0.774329	7.47661	3.97392	0	5.84194	7.75146	8.04681
MMAR_RS19875	MMAR_3977	4910579	0	0	0	0	0	0.451736	0	0.302216	0	0	0	0	0	0	0	0	0	0	0	0.375165	0	0	0.689514	0	0	1.11081	0	0	0	0	0	0	0	0	0	0	0	0	0	0	0
MMAR_RS19875	MMAR_3977	4910601	8.53978	3.04137	2.24103	2.70703	2.24036	4.51736	2.02341	2.41773	2.18631	1.84049	8.41578	6.88092	7.46522	4.53683	6.82254	6.33681	0	4.0044	0.887369	4.50197	4.27773	3.19391	4.8266	7.05371	1.84149	2.22161	2.19566	0	12.7252	0	0.670249	4.92029	0	2.88487	0	6.29609	4.54163	0	5.84194	13.3497	6.43745
MMAR_RS19875	MMAR_3977	4910659	0.609984	3.04137	5.04232	0	1.12018	0	0.674471	2.71995	4.37263	0	0.841578	1.37618	0	0.972179	0.52481	2.81636	1.29843	0	2.21842	3.00132	0.855546	0	1.37903	1.51151	1.84149	1.66621	3.65944	1.44537	4.49123	0	0	1.23007	0	6.25056	2.32299	2.75454	2.27081	0	1.53735	0.861273	0
MMAR_RS19875	MMAR_3977	4910667	34.7691	22.8103	34.736	21.6562	40.8866	24.3938	29.0023	26.2928	26.2358	21.1656	33.6631	26.1475	33.1787	33.7022	19.9428	33.0922	48.0419	32.4801	45.2558	22.885	29.9441	26.9201	39.9918	53.9105	40.5128	37.212	29.2755	26.7394	25.4503	35.2868	33.5124	20.9112	5.773	32.2144	6.96896	24.0038	35.1976	0	37.5114	51.2458	45.8668
MMAR_RS19875	MMAR_3977	4910686	9.14976	7.60343	6.72309	5.41405	3.92063	4.9691	15.8501	8.46205	6.55894	1.84049	8.41578	10.092	3.73261	8.42555	3.14886	5.63272	12.9843	8.89866	19.0784	6.3778	8.55546	6.38781	13.1008	10.0767	15.3458	14.4405	17.5653	8.67223	6.73684	3.78073	23.4587	15.3759	0	13.4627	8.51762	4.32856	6.81244	0	15.0661	3.44509	4.0234
MMAR_RS19875	MMAR_3977	4910736	0	0	0	0	0	0	0	0	0	0	0	0	0	0	0	0	0	0	0	0	0	0	0	0	0	0	0	0	0	0	0	0	0	0	0	0	0	0	0	0	0
MMAR_RS19875	MMAR_3977	4910773	4.26989	1.52069	3.36155	2.70703	1.12018	1.80695	3.70959	2.41773	2.18631	6.44171	8.41578	7.79838	4.97681	1.29624	1.04962	2.81636	25.9686	4.89426	0.887369	7.50329	2.56664	1.82509	1.37903	2.01535	6.75214	9.44185	6.58699	20.2352	0	0	2.01075	1.84511	1.64943	4.80812	8.51762	0.393506	0	0	3.38218	2.58382	3.62106
MMAR_RS19875	MMAR_3977	4910781	0	0	0	0	0	0	0	0	0	0	0	0	0	0	0	0	0	0	0	0	0	0	0	0	0	0	0	0	0	0	0	0	0	0	0	0	0	0	0	0	0
MMAR_RS19875	MMAR_3977	4910793	1.21997	2.28103	1.12052	2.70703	3.92063	3.16216	0.674471	1.8133	0	0	2.10394	0.917456	2.90314	0.32406	1.04962	1.40818	0	0.889866	3.99316	1.87582	3.42218	0.912545	5.51611	1.51151	0	1.66621	1.46378	0	0	6.30122	0	1.23007	0	0.480812	0.774329	2.36103	0.567703	0	2.45977	2.58382	2.41404
MMAR_RS19875	MMAR_3977	4910851	0	0	0	0	0	0	0	0	0	0	0	0	0	0	0	0	0	0	0	0	0	0	0	0	0	0	0	0	0	0	0	0	0	0	0	0	0	0	0	0	0
MMAR_RS19875	MMAR_3977	4910857	0	0	0	0	0	0	0	0	0	0	0	0	0	0	0	0	0	0	0	0	0	0	0	0	0	0	0	0	0	0	0	0	0	0	0	0	0	0	0	0	0
MMAR_RS19875	MMAR_3977	4910903	29.2792	40.2982	29.6937	36.5449	35.2857	22.1351	37.7704	30.8261	19.6768	27.6073	36.6086	27.5237	26.1283	35.9706	33.5879	46.4699	35.0576	29.3656	23.959	33.7648	40.6384	33.7642	31.0281	38.7954	47.8788	37.212	23.4204	10.1176	24.7018	31.5061	26.81	23.9864	139.377	37.9842	8.51762	29.1194	26.1143	0	19.9856	23.685	40.234
MMAR_RS19875	MMAR_3977	4911012	18.9095	11.4051	26.3321	17.5957	25.204	18.0695	18.548	15.7152	13.1179	9.20244	15.5692	13.3031	13.2715	13.2864	13.6451	14.7859	28.5655	22.2467	19.9658	14.2563	20.9609	8.66918	18.6169	9.5729	9.82129	14.9959	11.7102	13.731	17.2164	11.3422	8.71324	3.69021	7.42242	15.386	5.4203	10.2311	15.8957	0	23.0603	13.7804	7.64447
MMAR_RS19875	MMAR_3977	4911123	0	0	0	0	0	0	0	0	0	0	0	0	0	0	0	0	0	0	0	0	0	0	0	0	0	0	0	0	0	0	0	0	0	0	0	0	0	0	0	0	0
NA	NA	4911176	0	0	0	0	0	0	0	0	0	0	0	0	0	0	0	0	0	0	0	0	0	0	0	0	0	0	0	0	0	0	0	0	0	0	0	0	0	0	0	0	0
MMAR_RS19880	MMAR_3978	4911336	9.14976	4.56206	4.48206	4.06054	5.04081	4.51736	5.05853	5.13768	2.18631	2.76073	6.73262	4.12855	4.97681	2.91654	7.87216	4.22454	5.19372	2.6696	7.54263	4.12681	6.84437	4.10645	3.44757	0.503837	2.45532	2.77702	2.92755	0	3.74269	5.04098	20.7777	6.15036	0	9.13543	0	5.90258	14.7603	0	7.07182	1.29191	0
MMAR_RS19880	MMAR_3978	4911368	5.48986	8.36377	1.12052	9.47459	6.16099	8.13126	7.75642	9.97314	4.37263	12.8834	11.7821	11.0095	11.1978	6.80525	5.2481	2.81636	9.08901	9.78853	8.87369	5.2523	2.99441	11.4068	8.27417	7.55755	6.75214	5.55403	18.2972	4.33612	5.23977	10.082	7.37274	8.6105	0	3.36569	1.54866	3.14804	4.54163	0	5.84194	2.58382	10.8632
MMAR_RS19880	MMAR_3978	4911507	0	0	0	0	0	0	0	0	0	0	0	0	0	0	0	0	0	0	0	0	0	0	0	0	0	0	0	0	0	0	0	0	0	0	0	0	0	0	0	0	0
MMAR_RS19880	MMAR_3978	4911538	0	0	0	0	0	0	0	0	0	0	0	0	0	0	0	0	0	0	0	0	0	0	0	0	0	0	0	0	0	0	0	0	0	0	0	0	0	0	0	0	0
MMAR_RS19880	MMAR_3978	4911617	3.04992	2.28103	1.12052	2.70703	1.12018	1.80695	1.34894	0	4.37263	0	7.5742	0.458728	1.2442	4.21277	0	1.40818	3.89529	4.89426	0	1.50066	2.56664	1.82509	1.37903	0	0.613831	0.555403	0.731888	1.44537	0	0	0	6.15036	0	2.88487	0	0	0	0	0.922412	2.58382	3.62106
MMAR_RS19880	MMAR_3978	4911651	0	0	0	0	0	0	0	0	0	0	0	0	0	0	0	0	0	0	0	0	0	0	0	0	0	0	0	0	0	0	0	0	0	0	0	0	0	0	0	0	0
MMAR_RS19880	MMAR_3978	4911677	0	0	0	0	0	0	0	0	0	0	0	0	0	0	0	0	0	0	0	0	0	0	0	0	0	0	0	0	0	0	0	0	0	0	0	0	0	0	0	0	0
MMAR_RS19880	MMAR_3978	4911719	0	0	0	0	0	0	0	0	0	0	0	0	0	0	0	0	0	0	0	0	0	0	0	0	0	0	0	0	0	0	0	0	0	0	0	0	0	0	0	0	0
MMAR_RS19880	MMAR_3978	4911862	0	0	0	0	0	0	0	0	0	0	0	0	0	0	0	0	0	0	0	0	0	0	0	0	0	0	0	0	0	0	0	0	0	0	0	0	0	0	0	0	0
MMAR_RS19880	MMAR_3978	4911969	0	0	0	0	0	0	0	0	0	0	0	0	0	0	0	0	0	0	0	0	0	0	0	0	0	0	0	0	0	0	0	0	0	0	0	0	0	0	0	0	0
NA	NA	4912183	0	0	0	0	0	0	0	0	0	0	0	0	0	0	0	0	0	0	0	0	0	0	0	0	0	0	0	0	0	0	0	0	0	0	0	0	0	0	0	0	0
NA	NA	4912188	0	0	0	0	0	0	0	0	0	0	0	0	0	0	0	0	0	0	0	0	0	0	0	0	0	0	0	0	0	0	0	0	0	0	0	0	0	0	0	0	0
NA	NA	4912191	0	0	0	0	0	0	0	0	0	0	0	0	0	0	0	0	0	0	0	0	0	0	0	0	0	0	0	0	0	0	0	0	0	0	0	0	0	0	0	0	0
NA	NA	4912197	0	0	0	0	0	0	0	0	0	0	0	0	0	0	0	0	0	0	0	0	0	0	0	0	0	0	0	0	0	0	0	0	0	0	0	0	0	0	0	0	0
NA	NA	4912200	0	0	0	0	0	0	0	0	0	0	0	0	0	0	0	0	0	0	0	0	0	0	0	0	0	0	0	0	0	0	0	0	0	0	0	0	0	0	0	0	0
NA	NA	4912205	1.21997	0.760343	0	0	0	0	0	0.302216	2.18631	8.2822	0.420789	0	0	0	0	5.63272	0	0	0	0	0.427773	0	0	0	0	0	0.731888	0	0	0	0	0	0	0	0	0	0	0	0	0	0
NA	NA	4912214	0	0	0	0	0	0	0	0.302216	0	2.76073	0	0	0	0	0	0.704089	0	0	0	0	0	0	0	0	0	0	0	0	0	0	0.670249	0	0	0	0	0	0	0	0	0	0
MMAR_RS19885	MMAR_3979	4912354	9.14976	6.84309	6.72309	6.76757	3.92063	7.22778	9.77983	12.0886	17.4905	7.36195	14.3068	15.5968	2.90314	9.39773	7.34735	6.33681	11.6859	11.1233	6.65526	11.6301	5.98882	4.56272	10.3427	4.53453	11.049	8.88645	5.85511	4.33612	5.98831	3.78073	2.01075	9.84057	3.29885	19.7133	1.54866	10.2311	10.2187	0	12.9138	10.7659	9.65617
MMAR_RS19885	MMAR_3979	4912477	39.039	31.9344	28.0129	31.1308	34.1655	42.915	27.6533	33.546	45.9126	18.4049	45.0244	25.23	28.2019	33.7022	37.2615	33.0922	25.9686	35.1497	30.6142	26.2615	46.6273	42.4333	38.6128	45.3453	32.533	33.3242	35.8625	18.0671	36.6784	20.1639	37.5339	21.5262	19.7931	20.6749	200.551	36.596	36.333	0	30.4396	28.422	20.5194
MMAR_RS19885	MMAR_3979	4912481	6.70983	7.60343	7.84361	16.2422	8.96144	8.58299	4.7213	8.76427	8.74525	1.84049	5.47025	5.50474	12.0273	4.86089	9.44659	9.85725	9.08901	12.4581	14.1979	7.12813	8.55546	6.38781	13.1008	3.02302	17.8011	10.5527	8.05077	4.33612	8.98246	5.04098	11.3942	6.15036	9.07185	13.9436	1.54866	12.1987	14.7603	0	12.6063	7.75146	4.42575
MMAR_RS19885	MMAR_3979	4912720	16.4696	18.2482	17.9282	13.5351	20.1632	18.5212	19.2224	23.5729	21.8631	14.7239	23.1434	26.6062	21.1514	21.712	27.815	21.1227	25.9686	13.348	11.5358	17.2576	14.9721	17.7946	17.2378	23.1765	15.9596	11.1081	27.0799	13.0083	29.9415	11.3422	8.71324	26.4465	3.29885	6.73137	13.9379	18.8883	30.656	0	21.8304	22.8237	22.5311
MMAR_RS19885	MMAR_3979	4912858	0	0	0	0	0	0	0	0	0	0	0	0	0	0	0	0	0	0	0	0	0	0	0	0	0	0	0	0	0	0	0	0	0	0	0	0	0	0	0	0	0
MMAR_RS19885	MMAR_3979	4912882	0	0	0	0	0	0	0	0.302216	0	0	0	0	0	0	0	0	0	0	0	0	0	0	0	0	0	0	0	0	0	0	0	0	0	0	0	0	0	0	0	0	0
MMAR_RS19885	MMAR_3979	4912995	7.92979	12.9258	11.2052	9.47459	18.483	6.77605	8.43089	12.6931	6.55894	10.1227	11.3613	16.9729	11.1978	9.07367	6.82254	4.22454	7.79058	4.89426	6.65526	3.37648	11.5499	5.93154	6.89514	3.02302	1.22766	7.77564	9.51455	4.33612	2.99415	8.82171	6.70249	10.4556	7.42242	10.0971	3.87164	5.90258	14.7603	0	3.68965	10.3353	12.0702
MMAR_RS19885	MMAR_3979	4913024	17.0796	15.9672	16.8077	14.8886	10.0816	9.9382	19.5597	10.2754	8.74525	22.0859	9.25735	8.71583	9.53889	10.694	10.4962	19.0104	1.29843	9.78853	16.4163	10.8798	11.9776	10.9505	13.1008	14.6113	15.9596	11.1081	8.05077	1.44537	20.2105	3.78073	7.37274	16.606	32.9885	6.25056	2.32299	9.05063	10.2187	0	13.8362	9.90464	16.0936
MMAR_RS19885	MMAR_3979	4913028	3.04992	11.4051	3.9218	5.41405	0.56009	6.77605	11.466	7.55541	4.37263	9.20244	5.04947	3.2111	6.22101	7.45337	2.62405	5.63272	6.49215	6.22906	3.10579	7.87846	3.84996	4.56272	5.51611	2.51918	4.91064	4.44323	0	4.33612	0	0	3.35124	3.69021	0	6.25056	2.32299	2.36103	2.27081	0	6.76435	6.89019	7.64447
MMAR_RS19885	MMAR_3979	4913117	0	0	0	1.35351	0	0	0	0	0	0	0	0	0	0	0	0	0	0	0	0	0	0	0	0	0	0	0	0	0	0	0	0	0	0	0	0	0	0	0	0	0
MMAR_RS19885	MMAR_3979	4913133	10.9797	6.08274	5.04232	14.8886	6.72108	2.71042	7.08195	5.13768	8.74525	7.36195	6.31183	3.66982	9.12415	3.88872	6.82254	12.6736	1.29843	5.78413	4.88053	2.25099	5.56105	6.84409	4.13708	7.05371	3.06915	2.22161	2.92755	2.16806	8.23392	0	1.3405	2.46014	0	7.693	0	7.87011	3.40622	0	3.38218	3.87573	8.04681
MMAR_RS19885	MMAR_3979	4913175	6.09984	2.28103	3.9218	0	11.7619	5.87257	4.38406	4.23103	4.37263	0	5.89104	4.58728	7.46522	1.29624	5.77291	4.92863	16.8796	4.89426	3.54947	0.375165	5.13328	4.56272	3.44757	4.03069	6.75214	1.11081	0	0	2.24561	1.26024	2.01075	4.30525	4.12357	2.88487	12.3893	3.54155	5.10933	0	1.53735	1.72255	10.4609
MMAR_RS19885	MMAR_3979	4913229	0	0	0	0	0	0	0	0	0	0	0	0	0	0	0	0	0	0	0	0	0	0	0	0	0	0	0	0	0	0	0	0	0	0	0	0	0	0	0	0	0
MMAR_RS19890	MMAR_3980	4913339	1.21997	1.52069	0.560258	2.70703	1.12018	0	0.674471	0.302216	4.37263	0	0.420789	0.917456	0	1.94436	2.09924	2.81636	0	0.444933	0.443684	1.50066	0.855546	1.82509	1.37903	1.51151	2.45532	1.66621	2.19566	0	2.24561	5.04098	0	0.615036	0	2.88487	0	1.57402	5.10933	0	0.922412	1.72255	2.41404
MMAR_RS19890	MMAR_3980	4913342	4.26989	8.36377	3.36155	2.70703	7.28117	6.32431	5.05853	7.85762	15.3042	2.76073	8.41578	3.66982	4.56208	5.83307	0.52481	7.04089	0	7.11893	5.7679	3.75165	1.71109	2.73763	4.13708	7.55755	6.13831	5.55403	1.46378	16.6218	3.74269	1.26024	0	1.84511	0	5.28893	0	1.57402	2.83852	0	4.30459	3.44509	6.43745
MMAR_RS19890	MMAR_3980	4913351	0	0	0	0	0	0	0	0	0	0	0	0	0	0	0	0	0	0	0	0	0	0	0	0	0	0	0	0	0	0	0	0	0	0	0	0	0	0	0	0	0
MMAR_RS19890	MMAR_3980	4913360	0	0	0	0	0	0	0	0	0	0	0	0	0	0	0	0	0	0	0	0	0	0	0	0	0	0	0	0	0	0	0	0	0	0	0	0	0	0	0	0	0
MMAR_RS19890	MMAR_3980	4913390	0.609984	1.52069	0	0	0	0.451736	0	0.302216	0	1.84049	0.841578	1.37618	0.414734	0.648119	2.62405	0.704089	0	2.6696	0	3.00132	0	0	0	0	1.22766	1.66621	0.731888	0	2.24561	0	0	1.84511	0	2.88487	0	1.57402	1.13541	0	1.84482	0	0
MMAR_RS19890	MMAR_3980	4913572	0	1.52069	0	0	0.56009	0.451736	0.674471	0.604432	0	0	1.26237	0	0	0	0.52481	0.704089	0	3.55946	3.10579	0	0	0.912545	0	1.00767	0	0	0	0	0	0	0	0.615036	0	0.961624	0	0	0.567703	0	0.922412	0.430637	1.20702
MMAR_RS19890	MMAR_3980	4913771	5.48986	5.3224	5.60258	4.06054	6.16099	5.87257	10.1171	3.32438	2.18631	7.36195	1.68316	1.37618	7.87995	10.694	5.2481	7.04089	15.5812	8.89866	4.88053	3.37648	6.4166	5.019	8.96368	6.04604	7.9798	6.10943	9.51455	1.44537	5.98831	0	8.71324	14.7609	0	2.40406	0	3.93506	5.67703	0	5.84194	5.59828	2.81638
MMAR_RS19890	MMAR_3980	4913779	0.609984	1.52069	0	0	2.24036	2.25868	0.337236	0	0	0	1.26237	3.2111	0.414734	0.32406	3.67367	2.11227	0	3.55946	0	0.375165	0	0	2.06854	4.53453	0	0	0	0	2.99415	0	0	1.84511	0	0.480812	0	2.75454	0.567703	407.83	0	0.861273	3.62106
MMAR_RS19890	MMAR_3980	4914052	0	1.52069	1.68077	2.70703	0.56009	2.71042	5.73301	1.51108	2.18631	2.76073	1.68316	1.37618	3.73261	1.6203	2.09924	7.04089	2.59686	0	2.66211	3.37648	2.13887	5.93154	1.37903	0	1.22766	0.555403	4.39133	17.3445	1.49708	0	0	8.6105	4.94828	11.0587	0	1.18052	0.567703	0	5.53447	3.01446	8.44915
MMAR_RS19890	MMAR_3980	4914074	0	0.760343	2.24103	0	0.56009	0	0	0	2.18631	0	0.841578	0	0	0	0	0	0	0	0	0	0	0.456272	0	0	0	0	0	0	0	0	0	0	0	0	0	0.393506	0	0	0	0.861273	0.40234
MMAR_RS19890	MMAR_3980	4914093	0	0	0	0	0	0	0	0	0	0	0	0	0	0	0	0	0	0	0	0	0	0	0	0	0	0	0	0	0	0	0	0	0	0	0	0	0	0	0	0	0
MMAR_RS19890	MMAR_3980	4914128	0	0	0	0	0	0	0	0	0	0	0	0	0	0	0	0	0	0	0	0	0	0	0	0	0	0	0	0	0	0	0	0	0	0	0	0	0	0	0	0	0
MMAR_RS19890	MMAR_3980	4914202	0	0	0	0	0	0	0	0	0	0	0	0	0	0	0	0	0	0	0	0	0	0	0	0	0	0	0	0	0	0	0	0	0	0	0	0	0	0	0	0	0
MMAR_RS19890	MMAR_3980	4914308	0	0	0	0	0	0	0	0	0	0	0	0	0.414734	0	0	0.704089	0	1.3348	0.887369	0	0	0.456272	0	0.503837	0	0	0	0	0	0	0	0	0	0	0	0	0	0	0.307471	0	0
MMAR_RS19890	MMAR_3980	4914354	0	0	0	0	0	0	0	0	0	0	0	0	0	0	0	0	0	0	0	0	0	0	0	0	0	0	0	0	0	0	0	0	0	0	0	0	0	0	0	0	0
MMAR_RS19895	MMAR_3981	4914386	0.609984	0	0.560258	0	0	0	4.38406	0	0	0	0	0	0	0	0	0.704089	0	0	0	0	0	0.456272	0	0	0	0	0	0	0	0	0	0	0	0	0	0	0	0	0	1.29191	1.20702
MMAR_RS19895	MMAR_3981	4914430	3.04992	2.28103	0	1.35351	4.48072	7.22778	1.68618	0.302216	2.18631	0	7.5742	2.75237	3.31787	2.26842	3.67367	0.704089	5.19372	4.44933	2.21842	6.3778	5.98882	2.73763	2.75806	1.00767	7.36597	8.33105	2.92755	7.94954	2.99415	2.52049	0.670249	3.69021	0	7.21218	3.87164	3.93506	2.27081	0	4.91953	5.59828	7.64447
MMAR_RS19895	MMAR_3981	4914438	0	0	0	0	0	0	0	0	0	0	0	0	0	0	0	0	0	0	0	0	0	0	0	0	0	0	0	0	0	0	0	0	0	0	0	0	0	0	0	0	0
MMAR_RS19895	MMAR_3981	4914650	10.3697	12.1655	8.40387	13.5351	6.72108	14.0038	12.1405	21.7596	2.18631	11.0429	6.31183	12.3857	20.322	29.1654	11.5458	18.3063	22.0733	11.1233	13.7542	7.50329	17.1109	17.3384	13.7903	16.6266	6.13831	8.33105	4.39133	0	13.4737	7.56147	16.7562	19.6811	1.64943	8.17381	4.64597	24.7909	19.3019	0	7.07182	12.4885	14.0819
MMAR_RS19895	MMAR_3981	4914689	0	0	0	0	0	0	0	0	0	0	0	0	0	0	0	0	0	0	0	0	0	0	0	0	0	0	0	0	0	0	0	0	0	0	0	0	0	0	0	0	0
MMAR_RS19895	MMAR_3981	4914813	0	0	0	0	0	0	0	0	0	0	0	0	0	0	0	0.704089	0	0	0	0	0	0	0	0	0	0	0	0	0	0	0	0	0	0	0	0	0	0	0	0	0
MMAR_RS19895	MMAR_3981	4914844	6.70983	8.36377	6.72309	1.35351	6.72108	3.61389	14.8384	7.85762	10.9316	0.920244	3.7871	5.50474	2.48841	12.3143	6.82254	4.92863	12.9843	7.56386	11.5358	7.50329	8.55546	10.9505	3.44757	3.02302	3.68298	6.66484	5.12322	2.89074	7.48538	8.82171	9.38348	13.5308	0.824714	6.73137	0.774329	7.87011	9.65095	0	10.7615	10.7659	7.64447
MMAR_RS19895	MMAR_3981	4914872	3.04992	1.52069	3.9218	1.35351	1.12018	1.80695	3.37236	6.04432	2.18631	1.84049	1.26237	5.04601	1.2442	1.6203	4.19848	0	0	2.22467	3.54947	10.1294	1.71109	3.19391	0.689514	2.51918	0.613831	0	1.46378	0	1.49708	1.26024	0	3.07518	0	4.80812	0	5.50908	3.40622	0	5.227	0.861273	1.20702
MMAR_RS19895	MMAR_3981	4915139	0	0	0	0	0	0	0	0	0	0	0	0	0	0	0	0	0	0	0	0	0	0	0	0	0	0	0	0	0	0	0	0	0	0	0	0	0	0	0	0	0
MMAR_RS19895	MMAR_3981	4915203	0	0	0	0	0	0	0	0	0	0	0	0	0	0	0	0	0	0	0	0	0	0	0	0	0	0	0	0	0	0	0	0	0	0	0	0	0	0	0	0	0
MMAR_RS19895	MMAR_3981	4915239	0	0	0	0	0	0	0	0	0	0	0	0	0	0	0	0	0	0	0	0	0	0	0	0	0	0	0	0	0	0	0	0	0	0	0	0	0	0	0	0	0
MMAR_RS19895	MMAR_3981	4915271	0	0	0	0	0	0	0	0	0	0	0	0	0	0	0	0	0	0	0	0	0	0	0	0	0	0	0	0	0	0	0	0	0	0	0	0	0	0	0	0	0
MMAR_RS19895	MMAR_3981	4915451	0	0	0	0	0	0	0	0	0	0	0	0	0	0	0	0	0	0	0	0	0	0	0	0	0	0	0	0	0	0	0	0	0	0	0	0	0	0	0	0	0
MMAR_RS19900	MMAR_3982	4915539	0	0	0	0	0	0	0	0	0	0	0	0	0	0	0	0	0	0	0	0	0	0	0	0	0	0	0	0	0	0	0	0	0	0	0	0	0	0	0	0	0
MMAR_RS19900	MMAR_3982	4915557	0	0	0	0	0	0	0	0	0	0	0	0	0	0	0	0	0	0	0	0	0	0	0	0	0	0	0	0	0	0	0	0	0	0	0	0	0	0	0	0	0
MMAR_RS19900	MMAR_3982	4915560	0	0	0	0	0	0	0	0	0	0	0	0	0	0	0	0	0	0	0	0	0	0	0	0	0	0	0	0	0	0	0	0	0	0	0	0	0	0	0	0	0
MMAR_RS19900	MMAR_3982	4915622	0	0	0	0	0	0	0	0	0	0	0	0	0	0	0	0	0	0	0	0	0	0	0	0	0	0	0	0	0	0	0	0	0	0	0	0	0	0	0	0	0
MMAR_RS19900	MMAR_3982	4915760	0	0	0	0	0	0	0	0	0	0	0	0	0	0	0	0	0	0	0	0	0	0	0	0	0	0	0	0	0	0	0	0	0	0	0	0	0	0	0	0	0
MMAR_RS19900	MMAR_3982	4915771	0	0	0	0	0	0	0	0	0	0	0	0	0	0	0	0	0	0	0	0	0	0	0	0	0	0	0	0	0	0	0	0	0	0	0	0	0	0	0	0	0
MMAR_RS19900	MMAR_3982	4915835	0	0	0	0	0	0	0	0	0	0	0	0	0	0	0	0	0	0	0	0.375165	0	0	0	0	0	0	0	0	0	0	0	0	0	0	0	0	0	0	0	0	0
MMAR_RS19900	MMAR_3982	4915900	0	0	0	0	0	0	0	0	0	0	0	0	0	0	0	0	0	0	0	0	0	0	0	0.503837	0	0	0	0	0	0	0	0	0	0	0	0	0	0	0	0	0
MMAR_RS19900	MMAR_3982	4916078	7.31981	12.1655	15.127	8.12108	11.2018	14.0038	4.04683	8.46205	8.74525	16.5644	22.7226	11.0095	14.5157	11.9902	18.8932	12.6736	28.5655	13.348	12.8668	8.62878	12.8332	12.3194	11.7217	9.06906	19.0287	9.44185	7.31888	2.89074	6.73684	8.82171	9.38348	14.1458	0	9.13543	3.87164	15.3467	7.94784	0	15.0661	5.59828	14.4843
MMAR_RS19900	MMAR_3982	4916185	6.09984	4.56206	3.9218	5.41405	7.28117	1.80695	2.69788	2.41773	10.9316	0.920244	3.7871	3.2111	3.73261	1.94436	11.5458	4.92863	2.59686	0.889866	1.77474	3.37648	3.42218	5.019	6.20563	6.54988	6.75214	3.33242	2.92755	0	19.462	76.8749	0.670249	0.615036	0	5.28893	0	12.5922	6.81244	0	3.38218	1.29191	2.41404
MMAR_RS19900	MMAR_3982	4916209	3.6599	4.56206	6.72309	1.35351	1.68027	6.77605	6.07024	5.13768	0	1.84049	7.99499	3.66982	1.2442	4.53683	8.92178	7.74498	6.49215	0.889866	3.54947	8.25362	5.13328	2.28136	11.0322	6.54988	6.13831	12.2189	14.6378	7.22686	5.98831	7.56147	1.3405	9.22553	0	9.61624	0.774329	5.50908	7.94784	0	2.76724	3.01446	3.21872
MMAR_RS19900	MMAR_3982	4916240	0	0	0	0	0	0	0	0	0	0	0	0	0	0	0	0	0	0	0	0	0	0	0	0	0	0	0	0	0	0	0	0	0	0	0	0	0	0	0	0	0
MMAR_RS19900	MMAR_3982	4916246	1.21997	1.52069	2.24103	0	0.56009	0.903473	0	1.20886	0	0	1.68316	0	0.829468	1.29624	2.09924	0.704089	0	0.889866	0	0.375165	0	0.456272	4.13708	0.503837	0	0.555403	0	0	0	0	0	1.23007	0	0.480812	0	2.36103	0.567703	0	0	0.430637	0
MMAR_RS19900	MMAR_3982	4916265	0	0	0	0	0	0	0	0	0	0	0	0	0	0	0	0	0	0	0	0	0	0	0	0	0	0	0	0	0	0	0	0	0	0	0	0	0	0	0	0	0
MMAR_RS19900	MMAR_3982	4916355	1.21997	0	0	0	7.28117	0	1.68618	0.604432	0	0	0	0	0	0	2.09924	1.40818	0	0	0	1.50066	0.427773	0.912545	0.689514	0	0	0	6.58699	0	0	0	0	0	0	3.36569	0	0	0	0	0.614941	0	0
MMAR_RS19900	MMAR_3982	4916375	0	0	0	0	0	0	0	0	0	0	0	0	0	0	0	0	0	0	0	0	0	0	0	0	0	0	0	0	0	0	0	0	0	0	0	0	0	0	0	0	0
MMAR_RS19900	MMAR_3982	4916411	1.82995	3.80171	3.36155	2.70703	1.68027	4.06563	3.37236	0.604432	2.18631	0	2.10394	2.75237	1.2442	2.26842	4.19848	0.704089	1.29843	3.55946	8.43	4.50197	5.13328	5.47527	1.37903	0.503837	3.06915	2.22161	3.65944	9.39492	3.74269	5.04098	1.3405	1.84511	0	2.88487	1.54866	1.96753	3.40622	0	4.30459	2.58382	2.81638
MMAR_RS19900	MMAR_3982	4916459	0	0	0	0	0	0	0	0	0	0	0	0	0	0	0	0	0	0	0	0	0	0	0	0	0	0	0	0	0	0	0	0	0	0	0	0	0	0	0	0	0
MMAR_RS19905	MMAR_3983	4916578	0	0	0	0	0	0	0	0	0	0	0	0	0	0	0	0	0	0	0	0	0	0	0	0	0	0	0	0	0	0	0	0	0	0	0	0	0	0	0	0	0
MMAR_RS19905	MMAR_3983	4916812	0	0	0	0	0	0	0	0	0	0	0	0	0	0	0	0	0	0	0	0	0	0	0	0	0	0	0	0	0	0	0	0	0	0	0	0	0	0	0	0	0
MMAR_RS19905	MMAR_3983	4916821	0	0	0	0	0	0	0	0	0	0	0	0	0	0	0	0	0	0	0	0	0	0	0	0	0	0	0	0	0	0	0	0	0	0	0	0	0	0	0	0	0
MMAR_RS19905	MMAR_3983	4916959	8.53978	9.88446	10.0846	18.9492	5.04081	6.77605	8.76813	15.7152	13.1179	3.68098	6.73262	7.33965	6.22101	18.4714	3.67367	7.74498	3.89529	6.674	15.0853	10.8798	7.69992	7.75663	8.27417	9.06906	4.91064	12.7743	9.51455	1.44537	5.23977	0	4.02149	8.6105	0	7.693	6.19463	4.32856	4.54163	0	7.68677	40.0492	18.91
MMAR_RS19905	MMAR_3983	4917040	0	0	0	0	0	0	0	0	0	0	0	0	0	0	0	0	0	0	0	0	0	0	0	0	0	0	0	0	0	0	0	0	0	0	0	0	0	0	0	0	0
MMAR_RS19905	MMAR_3983	4917078	21.3494	34.9758	33.0552	24.3632	24.644	36.5907	33.7236	22.6662	15.3042	9.20244	36.6086	27.065	23.2251	28.8413	35.6871	33.7963	27.267	27.5859	38.1568	40.5178	29.9441	29.2014	26.2015	25.6957	27.6224	36.1012	30.0074	35.4116	28.4445	17.6434	28.8207	16.606	2.47414	28.3679	46.4597	26.7584	36.333	0	41.816	33.5897	31.7849
MMAR_RS19905	MMAR_3983	4917245	0	0	0	0	0	0	0	0	0	0	0	0	0	0	0	0	0	0	0	0	0	0	0	0	0	0	0	0	0	0	0	0	0	0	0	0	0	0	0	0	0
MMAR_RS19905	MMAR_3983	4917278	1.82995	0	2.24103	0	0	0	1.34894	0	0	0	4.62868	0	1.2442	2.91654	2.09924	0	0	0	0	0	0	1.36882	0	2.01535	0	0	0	0	2.24561	3.78073	0.670249	0	0	0	0	5.90258	2.27081	0	0.614941	1.72255	2.0117
MMAR_RS19905	MMAR_3983	4917334	4.26989	3.04137	0	2.70703	0	1.35521	0.674471	0.906649	0	0	1.26237	1.37618	0	0	0.52481	2.81636	2.59686	0.444933	1.77474	0.375165	2.99441	1.82509	0	2.01535	0	1.11081	0	0	0	3.78073	3.35124	1.23007	0	2.88487	0	0.787011	1.70311	0	3.07471	0.430637	0
MMAR_RS19905	MMAR_3983	4917363	1.21997	0.760343	0	0	0	0.451736	2.02341	2.11551	0	0	1.26237	0	0.414734	0	2.09924	1.40818	0	1.3348	0	0.375165	0.427773	0.912545	2.06854	3.02302	1.84149	4.99863	0	0.722686	2.24561	3.78073	0	1.84511	0	0.480812	0	1.57402	0.567703	0	1.53735	1.72255	2.81638
MMAR_RS19905	MMAR_3983	4917516	1.82995	6.84309	3.9218	8.12108	8.40135	3.16216	3.70959	3.02216	2.18631	3.68098	2.94552	3.66982	4.14734	3.88872	2.09924	0.704089	1.29843	2.22467	3.54947	5.62747	1.71109	2.73763	2.06854	1.00767	1.84149	4.44323	2.19566	0	1.49708	0	0	4.30525	14.8448	0	0	3.54155	0.567703	0	2.15229	1.72255	7.24213
MMAR_RS19905	MMAR_3983	4917543	0	0	0	0	0	0	0	0	0	0	0	0	0	0	0	0	0	0	0	0	0	0	0	0	0	0	0	0	0	0	0	0	0	0	0	0	0	0	0	0	0
MMAR_RS19905	MMAR_3983	4917549	0	0	0	2.70703	0	0	0	0.906649	0	3.68098	0	0	0.829468	0	0	0	0	0.444933	0	0.750329	0.427773	0	0	3.02302	1.84149	0.555403	1.46378	0	0	0	0	0	0	0	0	0	0	0	0	0.430637	0
MMAR_RS19905	MMAR_3983	4917591	0	0	0	0	0	0	0	0	0	0	0	0	0	0	0	0	0	0	0	0	0	0	0	0	0	0	0	0	0	0	0	0	0	0	0	0	0	0	0	0	0
MMAR_RS19905	MMAR_3983	4917615	0	0	0	0	0	0	0	0	0	0	0	0	0	0	0	0	0	0	0	0	0	0	0	0	0	0	0	0	0	0	0	0	0	0	0	0	0	0	0	0	0
MMAR_RS19905	MMAR_3983	4917633	2.43994	6.08274	5.60258	1.35351	6.72108	8.13126	5.39577	4.23103	4.37263	15.6442	7.5742	10.5507	9.53889	11.9902	6.29772	4.92863	2.59686	2.6696	5.32421	3.00132	6.84437	6.84409	2.75806	9.5729	5.52448	7.77564	2.92755	0.722686	1.49708	114.682	1.3405	1.23007	4.12357	3.36569	8.51762	5.11557	2.27081	0	7.99424	7.32082	4.0234
MMAR_RS19905	MMAR_3983	4917639	7.31981	6.08274	5.60258	2.70703	5.04081	5.87257	2.36065	4.53324	8.74525	0	7.99499	4.58728	2.07367	2.91654	4.19848	5.63272	3.89529	0	4.88053	4.50197	5.98882	7.75663	4.8266	8.06139	4.29681	9.44185	19.0291	0.722686	2.24561	35.2868	3.35124	10.4556	19.7931	6.25056	8.51762	1.96753	2.27081	0	9.22412	2.58382	4.0234
MMAR_RS19905	MMAR_3983	4917751	23.7894	22.8103	19.0488	21.6562	17.9229	31.1698	25.6299	29.0128	37.1673	21.1656	12.6237	19.7253	27.7872	20.4158	19.9428	31.684	22.0733	24.4713	14.6416	17.2576	25.6664	21.4448	26.891	25.1918	20.2564	12.7743	16.8334	41.9158	32.1871	23.9446	13.405	19.0661	4.94828	25.483	4.64597	27.1519	27.2498	0	18.7557	47.8007	21.324
MMAR_RS19905	MMAR_3983	4917784	0	0	0	0	0	0	0	0	0	0	0	0	0	0	0.52481	0	0	0	0	0	0	0	0	0	0	0	0	0	1.49708	1.26024	0	0	0	0	0	0	0	0	0	0	0
MMAR_RS19905	MMAR_3983	4917796	1.82995	5.3224	1.12052	2.70703	3.36054	2.71042	3.03512	3.02216	4.37263	7.36195	6.31183	0	0.829468	2.91654	2.62405	0.704089	3.89529	9.34359	2.21842	1.50066	0.427773	2.28136	1.37903	1.00767	0.613831	0.555403	3.65944	0	3.74269	11.3422	10.0537	3.69021	1.64943	0	0	3.14804	1.70311	0	3.38218	1.72255	2.0117
MMAR_RS19905	MMAR_3983	4917837	4.87987	9.88446	11.2052	12.1816	5.6009	9.9382	6.74471	9.67092	21.8631	10.1227	8.83657	4.58728	7.87995	8.74961	6.29772	9.15316	11.6859	14.2379	15.9726	7.87846	9.83878	11.4068	9.6532	7.05371	14.1181	8.33105	3.65944	0.722686	5.98831	0	1.3405	2.46014	0	4.80812	3.09732	1.57402	2.83852	0	8.60918	3.01446	1.20702
MMAR_RS19905	MMAR_3983	4917861	20.1295	13.6862	21.85	16.2422	16.2426	22.1351	12.1405	26.2928	15.3042	13.8037	11.7821	22.0189	19.0778	20.0917	26.7653	19.7145	19.4764	20.022	12.4232	13.1308	14.9721	9.12545	33.7862	26.1995	15.3458	14.4405	10.9783	38.3024	31.4386	5.04098	28.1505	12.9157	0.824714	9.61624	4.64597	30.2999	17.5988	0	16.9109	13.3497	14.8866
NA	NA	4917963	0	0	0	0	0	0	0	0	0	0	0	0	0	0	0	0	0	0	0	0	0	0	0	0	0	0	0	0	0	0	0	0	0	0	0	0	0	0	0	0	0
NA	NA	4918054	3.6599	6.84309	1.12052	8.12108	5.04081	4.9691	4.7213	4.23103	2.18631	2.76073	2.10394	4.12855	7.05048	3.2406	2.09924	7.04089	5.19372	7.56386	5.32421	3.37648	1.28332	11.4068	6.89514	6.04604	4.91064	3.88782	5.12322	5.78149	0.748538	3.78073	4.02149	5.53532	0.824714	6.73137	5.4203	3.93506	0	0	5.227	6.02891	10.0585
NA	NA	4918064	4.26989	1.52069	5.60258	5.41405	1.12018	5.42084	2.36065	3.92881	6.55894	1.84049	5.04947	6.88092	7.05048	3.56466	8.39697	3.52045	3.89529	6.674	3.54947	2.25099	4.7055	5.019	1.37903	6.04604	6.13831	6.10943	2.19566	0	2.99415	3.78073	0.670249	3.07518	0	5.76975	0	5.50908	2.27081	0	3.07471	14.6416	8.85149
NA	NA	4918074	0	0	0	0	0	0	0.674471	0	0	0	0	0	0	0	0	0	0	0	0	1.50066	0	0	0	0	0	0.555403	0	0	0	0	0	0	0	3.36569	0	0	0	0	0	0	0
NA	NA	4918118	0	0	0	0	0	0	0	0.302216	0	0	0	0	0	0	0	0	0	0	0	0	0	0	0	0	0	0	0	0	0	0	0	0	0	0	0	0	0	0	0	0	0
MMAR_RS19910	MMAR_3984	4918170	41.4789	21.2896	26.3321	35.1913	33.6054	26.2007	36.0842	37.1726	41.54	22.0859	32.8215	41.7442	25.7135	34.3503	38.836	35.9086	33.7592	26.696	30.6142	39.0171	23.5275	32.3953	40.6813	35.7724	29.4639	36.1012	25.6161	25.294	24.7018	28.9856	18.0967	24.6014	118.759	28.3679	4.64597	35.022	19.3019	0	27.6724	17.2255	37.0153
MMAR_RS19910	MMAR_3984	4918303	5.48986	9.88446	10.0846	8.12108	7.28117	11.7451	8.76813	6.34654	6.55894	9.20244	14.3068	10.092	9.95362	17.8233	7.87216	9.15316	9.08901	12.0132	10.2047	7.50329	14.9721	15.057	4.8266	10.0767	7.9798	12.2189	8.78266	0	6.73684	10.082	3.35124	6.76539	0	10.5779	10.0663	15.3467	7.94784	0	9.22412	17.2255	3.62106
MMAR_RS19910	MMAR_3984	4918335	9.75975	24.331	16.8077	9.47459	14.5623	18.9729	14.1639	23.5729	19.6768	3.68098	14.3068	11.4682	11.1978	16.8511	25.1909	31.684	16.8796	17.7973	13.7542	11.6301	17.5387	10.9505	21.3749	19.6496	14.7319	17.7729	13.174	2.16806	17.2164	25.2049	13.405	18.4511	37.9368	14.4244	0	25.5779	13.0572	0	18.1408	22.3931	25.3475
MMAR_RS19910	MMAR_3984	4918422	0	0	0	0	0	0	0	0	0	0	0	0	0	0	0	0	0	0	0	0	0	0	0	0	0	0	0	0	0	0	0	0	0	0	0	0	0	0	0	0	0
MMAR_RS19910	MMAR_3984	4918575	18.2995	16.7275	24.0911	32.4843	20.1632	23.942	14.5011	19.3418	17.4905	14.7239	23.985	27.9824	19.0778	20.0917	27.815	22.5309	20.7749	17.3524	22.6279	17.2576	19.6776	15.9695	15.1693	19.1458	11.049	10.5527	15.3697	3.61343	23.2047	8.82171	12.0645	17.836	2.47414	12.0203	1.54866	24.3973	31.2237	0	11.0689	10.7659	8.04681
MMAR_RS19910	MMAR_3984	4918623	19.5195	19.0086	30.8142	31.1308	12.8821	16.7142	14.8384	24.7817	19.6768	38.6503	21.881	18.3491	26.1283	20.0917	25.1909	24.6431	20.7749	20.9119	20.8532	13.5059	19.2498	20.5323	17.2378	33.2532	13.5043	12.2189	50.5003	13.731	15.7193	22.6844	24.129	21.5262	0.824714	13.9436	12.3893	15.7402	16.4634	0	18.1408	9.47401	15.6913
MMAR_RS19910	MMAR_3984	4918659	5.48986	6.08274	1.68077	1.35351	1.12018	1.80695	5.39577	2.41773	8.74525	1.84049	1.68316	1.83491	1.2442	0.648119	1.57443	0.704089	3.89529	0	6.65526	3.00132	3.84996	3.65018	1.37903	0.503837	1.84149	3.33242	4.39133	5.0588	1.49708	1.26024	0.670249	5.53532	0	0.480812	0	1.18052	1.13541	0	7.99424	1.29191	2.81638
MMAR_RS19910	MMAR_3984	4918713	1.82995	6.08274	6.16283	6.76757	5.04081	8.13126	8.09365	3.32438	4.37263	7.36195	5.47025	3.2111	11.6126	3.88872	5.2481	3.52045	9.08901	7.56386	5.32421	7.87846	2.56664	3.19391	0.689514	5.5422	7.9798	8.33105	8.05077	2.89074	8.23392	6.30122	5.36199	3.69021	6.59771	4.80812	1.54866	5.90258	3.40622	0	7.07182	1.72255	8.04681
MMAR_RS19910	MMAR_3984	4918721	0	0	0	0	0	0	0	0	0	0	0	0	0	0	0	0	0	0	0	0	0	0	0	0	0	0	0	0	0	0	0	0	0	0	0	0	0	0	0	0	0
MMAR_RS19910	MMAR_3984	4918727	0	0	0	0	0	0	0	0	0	0	0	0	0	0	0	0	0	0	0	0	0	0	0	0	0	0	0	0	0	0	0	0	0	0	0	0	0	0	0	0	0
MMAR_RS19910	MMAR_3984	4918768	12.8097	9.12412	6.72309	14.8886	13.4422	9.48647	5.73301	2.41773	17.4905	11.0429	10.5197	18.8078	9.95362	13.9346	3.67367	10.5613	12.9843	11.5683	19.5221	12.0053	13.261	12.7756	12.4113	6.04604	15.3458	9.99726	5.85511	5.0588	8.23392	0	6.70249	9.84057	0	15.386	0.774329	2.75454	3.97392	0	11.0689	10.7659	19.3123
MMAR_RS19910	MMAR_3984	4918809	4.26989	1.52069	8.40387	2.70703	4.48072	3.61389	3.37236	3.62659	4.37263	7.36195	11.3613	2.75237	3.31787	4.86089	1.57443	6.33681	1.29843	6.22906	7.54263	8.25362	2.13887	5.019	2.06854	8.06139	12.2766	4.99863	10.2464	3.61343	0.748538	0	1.3405	7.99546	5.773	10.5779	8.51762	4.72207	0	0	7.68677	4.30637	8.04681
MMAR_RS19910	MMAR_3984	4918813	0.609984	2.28103	0.560258	1.35351	0	1.80695	3.70959	0.302216	0	0	0	0	0	0.32406	0	0	2.59686	0.889866	2.21842	1.50066	0	0	0	0	1.22766	3.33242	1.46378	0	0	0	0	0	0	0	0	0	0	0	0	0	0
MMAR_RS19910	MMAR_3984	4918840	0	0	0	0	0	0	0	0	0	0	0	0	0	0	0	0.704089	0	0	0	0	0	0	0	0	0	0	0	0	0	0	0	0	0	0	0	0	0	0	0	0	0
MMAR_RS19910	MMAR_3984	4918932	6.09984	6.08274	10.6449	2.70703	5.04081	4.9691	6.40748	5.74211	8.74525	3.68098	7.99499	8.71583	7.05048	6.48119	9.44659	13.3777	2.59686	7.11893	3.99316	3.75165	5.56105	1.82509	15.8588	10.5806	0	1.66621	5.12322	0	10.4795	6.30122	0.670249	4.92029	0	1.44244	0	7.0831	1.70311	0	13.2212	20.2399	3.62106
MMAR_RS19910	MMAR_3984	4919024	65.2683	57.7861	66.6707	46.0195	62.17	87.1851	50.9226	77.0651	54.6578	62.5766	59.752	74.3139	66.7722	67.7285	43.5593	73.9294	51.9372	75.6386	85.1874	65.6538	65.0215	74.8287	75.8465	72.5525	58.3139	45.5431	103.928	87.445	50.9006	41.5881	50.9389	64.5787	1.64943	61.544	34.0705	50.3687	51.0933	0	84.8619	90.4337	59.5464
MMAR_RS19910	MMAR_3984	4919040	3.04992	2.28103	0.560258	4.06054	0.56009	9.03473	4.38406	4.23103	4.37263	3.68098	4.62868	4.58728	2.07367	5.18495	4.19848	2.11227	5.19372	5.3392	3.54947	4.87714	2.13887	0.456272	3.44757	1.51151	6.13831	9.44185	1.46378	2.89074	1.49708	11.3422	0.670249	2.46014	1.64943	4.80812	0.774329	0.393506	2.83852	0	4.91953	9.04337	5.63277
MMAR_RS19910	MMAR_3984	4919091	1.82995	2.28103	4.48206	4.06054	2.24036	2.71042	4.04683	3.62659	2.18631	0.920244	7.99499	2.75237	7.46522	2.91654	6.29772	4.22454	0	1.3348	4.88053	4.50197	5.13328	1.36882	2.75806	4.03069	3.06915	5.55403	2.92755	0	6.73684	1.26024	0.670249	3.69021	2.47414	2.88487	0.774329	6.68959	2.83852	0	0.307471	4.737	1.60936
MMAR_RS19910	MMAR_3984	4919118	1.82995	1.52069	2.80129	1.35351	1.68027	5.42084	1.68618	2.41773	2.18631	0.920244	6.31183	2.75237	6.63575	0.972179	0.52481	3.52045	0	7.56386	1.77474	1.87582	3.84996	1.82509	1.37903	4.53453	0	2.77702	3.65944	2.89074	2.99415	0	3.35124	8.6105	0	0.480812	0	0.393506	0	0	6.76435	1.72255	1.20702
MMAR_RS19910	MMAR_3984	4919181	10.9797	5.3224	3.36155	5.41405	6.72108	7.22778	3.03512	1.8133	2.18631	9.20244	11.3613	6.42219	9.53889	3.56466	4.19848	9.15316	11.6859	7.11893	17.3037	5.2523	4.7055	8.2129	8.96368	6.04604	14.1181	8.88645	3.65944	3.61343	2.99415	11.3422	9.38348	7.99546	0.824714	10.0971	13.1636	10.2311	1.70311	0	16.6034	9.47401	14.8866
MMAR_RS19910	MMAR_3984	4919192	9.14976	12.9258	7.84361	4.06054	3.92063	4.9691	5.39577	4.53324	4.37263	0	7.15341	4.58728	6.63575	6.48119	8.92178	2.11227	1.29843	2.6696	5.32421	8.62878	6.84437	5.93154	4.13708	10.5806	9.82129	3.88782	2.92755	0.722686	13.4737	6.30122	0	2.46014	0	5.76975	6.19463	9.83764	4.54163	0	7.99424	6.02891	2.0117
MMAR_RS19910	MMAR_3984	4919210	0	0	0	0	0	0	0	0	0	0	0	0	0	0	0	0	0	0	0	0	0	0	0	0	0	0	0	0	0	0	0	0	0	0	0	0	0	0	0	0	0
MMAR_RS19910	MMAR_3984	4919256	26.8393	31.9344	28.5731	31.1308	34.7256	26.2007	23.9437	31.1283	24.0494	34.049	24.4058	37.6157	30.6903	24.6285	27.2901	33.0922	27.267	33.8149	25.29	25.5112	44.4884	36.0455	31.0281	30.734	34.9883	31.1026	19.761	31.7982	38.1755	32.7663	43.5662	35.6721	29.6897	34.6185	11.6149	31.0869	30.0883	0	25.5201	25.4076	20.9217
MMAR_RS19910	MMAR_3984	4919259	48.7987	44.0999	60.5078	59.5546	54.3287	50.5945	54.6322	56.5144	61.2168	53.3742	46.7076	38.9919	55.9891	45.3683	43.0345	60.5517	29.8639	58.2862	44.3684	56.2747	64.166	63.8781	50.3345	49.8798	55.8586	49.9863	32.2031	29.6301	44.1638	13.8627	34.8529	43.0525	28.865	43.2731	8.51762	37.7765	35.7653	0	48.2729	47.8007	39.8317
MMAR_RS19910	MMAR_3984	4919358	16.4696	14.4465	19.0488	13.5351	19.0431	18.9729	16.8618	17.8308	30.6084	11.9632	13.0445	19.7253	21.1514	18.4714	22.042	14.7859	11.6859	9.78853	14.6416	19.1334	30.7997	19.6197	10.3427	11.0844	29.4639	26.1039	20.4929	4.33612	15.7193	7.56147	4.02149	10.4556	44.5345	18.2709	6.96896	18.8883	14.7603	0	13.2212	59.4279	7.24213
MMAR_RS19910	MMAR_3984	4919376	0	0	0	0	0	0	0	0	0	0	0	0	0	0	0	0	0	0	0	0	0	0	0	0	0	0	0	0	0	0	0	0	0	0	0	0	0	0	0	0	0
MMAR_RS19910	MMAR_3984	4919391	2.43994	1.52069	0	4.06054	1.12018	2.25868	2.36065	3.32438	10.9316	0	1.68316	3.66982	0	0.648119	0	2.11227	0	0	0.887369	1.12549	2.99441	5.47527	0	3.52686	0.613831	1.66621	3.65944	0	0	0	0	0	0	5.28893	0	0	0	0	0.307471	1.72255	0.804681
MMAR_RS19910	MMAR_3984	4919475	3.6599	3.80171	0.560258	0	2.24036	2.25868	0.337236	5.74211	0	0	2.10394	2.29364	4.56208	0.972179	1.04962	1.40818	0	3.55946	4.88053	2.25099	1.71109	1.36882	0	1.00767	1.22766	2.77702	0	0	1.49708	0	2.01075	6.15036	0	1.92325	0	2.36103	0.567703	0	4.30459	3.44509	6.03511
MMAR_RS19910	MMAR_3984	4919536	5.48986	6.08274	7.28335	5.41405	7.28117	6.32431	6.74471	1.8133	2.18631	23.9264	2.94552	7.79838	8.70942	7.45337	5.2481	9.15316	2.59686	1.77973	8.43	9.00395	7.69992	7.75663	12.4113	7.55755	6.13831	3.88782	3.65944	0.722686	7.48538	0	4.02149	8.6105	0	0.480812	0.774329	6.68959	15.328	0	1.22988	2.58382	7.64447
MMAR_RS19910	MMAR_3984	4919544	9.75975	9.88446	11.7654	6.76757	21.2834	9.9382	6.40748	13.2975	8.74525	2.76073	10.0989	13.7618	9.12415	24.9526	12.0706	11.2654	6.49215	5.78413	14.1979	20.2589	15.8276	10.4943	10.3427	6.04604	9.82129	8.88645	14.6378	16.6218	11.2281	10.082	5.36199	6.15036	23.092	15.8668	2.32299	14.1662	11.9218	0	9.83906	7.75146	18.91
MMAR_RS19910	MMAR_3984	4919581	0	0	0	0	0	0	0	0	0	0	0	0	0	0	0	0	0	0	0	0	0	0	0	0	0	0	0	0	0	0	0	0	0	0	0	0	0	0	0	0	0
MMAR_RS19910	MMAR_3984	4919608	0	0	0	0	0	0	0	0	0	0	0	0	0	0	0	0	0	0	0	0	0	0	0	0	0	0	0	0	0	0	0	0	0	0	0	0	0	0	0	0	0
MMAR_RS19910	MMAR_3984	4919651	0	0	0	0	0	1.35521	0.674471	0	2.18631	0	2.10394	0	0.829468	0	0	0	0	0	1.77474	1.50066	1.28332	0.456272	0	0	0.613831	1.11081	0	0	0	0	0	0	0	2.40406	3.87164	0	0	0	1.22988	1.29191	2.41404
MMAR_RS19910	MMAR_3984	4919662	4.26989	3.80171	5.60258	8.12108	3.36054	1.80695	4.7213	12.0886	6.55894	0.920244	8.83657	1.83491	5.80628	4.21277	3.67367	1.40818	2.59686	4.0044	2.21842	4.12681	3.42218	5.47527	6.89514	7.55755	2.45532	2.22161	1.46378	14.4537	3.74269	3.78073	1.3405	2.46014	0	3.36569	0	5.11557	2.83852	0	3.99712	0.430637	0.804681
MMAR_RS19910	MMAR_3984	4919718	20.7395	12.9258	15.127	5.41405	15.1224	17.6177	13.8267	13.5997	6.55894	16.5644	39.1334	7.33965	16.5894	12.6383	25.1909	16.8981	14.2827	16.4625	26.1774	20.6341	8.12769	16.8821	21.3749	17.1304	32.533	25.5485	19.0291	19.5125	17.9649	11.3422	4.69174	5.53532	50.3075	21.6366	14.7122	14.5597	22.7081	0	23.0603	13.7804	15.2889
MMAR_RS19910	MMAR_3984	4919778	5.48986	12.1655	6.72309	5.41405	6.16099	5.42084	15.5128	6.34654	6.55894	11.9632	7.15341	1.37618	12.8568	4.53683	10.4962	7.04089	5.19372	7.56386	1.33105	9.75428	12.8332	6.84409	10.3427	9.06906	5.52448	12.2189	0.731888	1.44537	12.7252	6.30122	3.35124	9.22553	0	8.65462	0.774329	16.5272	17.0311	0	2.15229	17.6561	10.4609
MMAR_RS19910	MMAR_3984	4919847	18.9095	15.9672	14.0064	5.41405	21.2834	12.6486	23.9437	22.9684	15.3042	1.84049	9.67814	15.5968	17.4188	10.3699	24.6661	11.9695	15.5812	14.2379	19.9658	11.6301	24.8108	27.3763	11.0322	15.1151	19.6426	15.5513	10.9783	15.1764	16.4678	21.4242	44.9067	12.3007	16.4943	16.8284	7.74329	22.4298	23.8435	0	13.2212	9.90464	18.5077
NA	NA	4920105	1.82995	1.52069	1.68077	2.70703	3.92063	3.16216	7.41918	7.25319	10.9316	0.920244	1.26237	1.83491	2.07367	2.91654	2.09924	6.33681	1.29843	5.3392	1.77474	1.12549	4.7055	2.28136	2.75806	5.5422	3.68298	1.11081	1.46378	27.4621	1.49708	6.30122	41.5554	3.07518	0	0.480812	0	3.14804	5.67703	0	2.76724	2.58382	3.62106
NA	NA	4920184	31.7192	19.7689	25.2116	39.2519	16.2426	18.9729	21.5831	20.5507	15.3042	18.4049	25.2473	22.9364	36.4966	13.2864	19.418	21.8268	27.267	18.2423	24.8463	22.1347	19.6776	12.3194	22.754	20.1535	17.8011	17.2175	20.4929	12.2857	9.731	18.9037	17.4265	12.9157	4.94828	18.7517	7.74329	22.0363	21.005	0	25.2126	34.8816	26.9568
NA	NA	4920209	23.1794	25.0913	26.3321	32.4843	25.204	17.6177	21.5831	21.4574	10.9316	7.36195	23.1434	23.3951	28.2019	15.5549	24.1413	19.0104	28.5655	13.348	16.86	21.3844	14.9721	18.7072	25.512	21.1611	19.6426	12.7743	27.8117	17.3445	24.7018	8.82171	12.0645	9.84057	0	19.2325	7.74329	15.7402	13.0572	0	18.4482	17.6561	16.0936
NA	NA	4920233	26.8393	33.4551	34.736	28.4238	38.6462	33.8802	32.7119	42.9147	19.6768	15.6442	31.98	27.5237	31.1051	34.6744	34.1127	32.3881	24.6702	21.8017	38.1568	30.0132	25.2386	19.1634	28.9596	22.1688	20.2564	19.9945	13.9059	14.4537	29.193	133.586	34.1827	33.2119	10.7213	32.6952	6.96896	25.9714	23.2758	0	29.8247	20.2399	33.3943
MMAR_RS19915	MMAR_3985	4920256	0	0	0	0	0	0	0	0	0	0	0	0	0	0	0	0	0	0	0	0	0	0	0	0	0	0	0	0	0	0	0	0	0	0	0	0	0	0	0	0	0
MMAR_RS19915	MMAR_3985	4920340	0.609984	1.52069	1.12052	1.35351	6.16099	5.42084	2.36065	1.51108	4.37263	6.44171	5.04947	4.12855	6.22101	3.2406	5.2481	7.04089	0	7.11893	4.43684	7.50329	4.27773	5.47527	4.13708	8.06139	7.36597	4.99863	3.65944	2.16806	5.98831	0	2.681	2.46014	4.94828	4.80812	0	3.54155	2.27081	0	9.53159	0.861273	3.21872
MMAR_RS19915	MMAR_3985	4920399	1.82995	0	1.68077	4.06054	0	1.35521	1.34894	0	2.18631	5.52147	2.52473	1.37618	5.39154	0.972179	0	2.11227	1.29843	1.3348	6.21158	3.37648	1.71109	4.10645	0	2.01535	2.45532	6.10943	1.46378	0	0	0	2.01075	3.07518	0	4.80812	0.774329	0	0	0	4.61206	1.72255	0.804681
MMAR_RS19915	MMAR_3985	4920439	0	0	0	0	0	0	0	0	0	0	0	0	0	0	0	0	0	0	0	0	0	0	0	0	0	0	0	0	0	0	0	0	0	0	0	0	0	0	0	0	0
MMAR_RS19915	MMAR_3985	4920483	8.53978	22.0499	17.9282	16.2422	14.5623	18.5212	13.8267	8.15984	19.6768	23.0061	23.5642	15.138	26.1283	18.4714	8.39697	19.7145	5.19372	25.3612	18.6347	22.885	16.6832	13.2319	14.4798	23.6803	23.3256	24.4377	15.3697	3.61343	20.2105	8.82171	8.71324	14.1458	12.3707	23.5598	64.2693	19.2818	11.9218	0	14.7586	9.04337	17.703
MMAR_RS19915	MMAR_3985	4920527	17.6895	12.1655	16.2475	13.5351	14.0022	10.3899	12.1405	16.0175	13.1179	12.8834	15.99	10.5507	4.56208	14.5827	6.29772	10.5613	9.08901	12.4581	19.9658	12.3804	14.1165	14.1444	8.96368	9.5729	13.5043	11.6635	13.9059	2.16806	12.7252	6.30122	10.0537	8.6105	14.8448	10.5779	0	6.68959	8.51555	0	13.2212	10.3353	12.4726
MMAR_RS19915	MMAR_3985	4920546	20.7395	37.2568	34.1757	40.6054	39.2063	33.8802	32.7119	46.8435	45.9126	54.2944	29.876	27.9824	23.6398	37.2669	38.836	35.2045	11.6859	26.2511	27.0647	31.889	32.083	31.9391	33.7862	37.2839	30.6915	42.766	36.5944	26.0167	49.4035	81.9159	17.4265	27.0616	14.8448	48.0812	6.19463	40.1376	31.7914	0	32.8994	26.6995	23.3357
MMAR_RS19915	MMAR_3985	4920554	17.6895	14.4465	7.28335	6.76757	11.7619	10.3899	14.8384	8.15984	4.37263	15.6442	13.0445	12.8444	14.9304	23.0082	16.7939	9.85725	9.08901	16.0176	15.5289	14.2563	11.1221	13.2319	6.20563	12.0921	18.4149	23.3269	18.2972	166.94	15.7193	8.82171	6.03224	11.6857	0	21.6366	1.54866	17.7078	9.08325	0	16.6034	17.6561	14.0819
NA	NA	4920686	0	0	0	0	0	0	0	0	0	0	0	0	0	0	0	0	0	0	0	0	0	0	0	0	0	0	0	0	0	0	0	0	0	0	0	0	0	0	0	0	0
NA	NA	4920770	0	0	0	0	0	0	0	0	0	0	0	0	0	0	0	0	0	0	0	0	0	0	0	0	0	0	0	0	0	0	0	0	0	0	0	0	0	0	0	0	0
NA	NA	4920811	9.75975	8.36377	4.48206	8.12108	7.84126	10.8417	10.7915	9.97314	6.55894	14.7239	8.41578	6.88092	11.6126	12.6383	11.5458	14.0818	5.19372	2.22467	14.6416	4.50197	12.4054	17.7946	19.3064	8.06139	3.06915	7.77564	5.85511	7.22686	12.7252	12.6024	8.71324	14.7609	15.6696	7.21218	0	11.4117	9.08325	0	20.908	9.04337	15.2889
MMAR_RS19920	MMAR_3986	4921105	7.92979	10.6448	8.96412	12.1816	12.8821	12.1969	8.09365	3.92881	2.18631	21.1656	7.99499	8.71583	5.39154	10.0458	9.9714	4.92863	18.178	3.11453	16.4163	9.37911	6.84437	7.30036	5.51611	6.04604	4.29681	3.88782	2.19566	5.0588	17.2164	10.082	15.4157	7.38043	46.184	6.25056	1.54866	12.1987	15.8957	407.83	15.3735	5.16764	5.23043
MMAR_RS19920	MMAR_3986	4921138	30.4992	34.9758	26.8924	37.8984	27.4444	39.7528	34.398	30.5238	37.1673	27.6073	41.2373	30.276	31.1051	25.2766	45.1337	27.4595	51.9372	42.2686	38.1568	37.1413	31.2274	29.2014	28.9596	25.1918	31.9192	36.1012	30.7393	66.4871	45.6608	37.8073	56.9712	28.9067	12.3707	49.5237	25.5529	51.1557	42.5777	0	35.0517	21.1012	37.0153
NA	NA	4921347	0	0	0	0	0	0	0	0	0	0	0	0	0	0	0	0	0	0	0	0	0	0	0	0	0	0	0	0	0	0	0	0	0	0	0	0	0	0	0	0	0
NA	NA	4921372	40.259	40.2982	44.2604	47.373	43.1269	40.2045	37.7704	46.8435	30.6084	38.6503	36.1878	38.0744	29.4461	37.5909	36.2119	40.8372	42.8482	32.925	51.9111	31.889	39.7829	40.152	57.2297	40.8108	30.0777	26.1039	49.7684	33.2436	26.1988	32.7663	56.3009	44.8976	7.42242	25.483	7.74329	20.8558	32.3591	407.83	56.5746	39.1879	37.0153
NA	NA	4921397	0	0	0	0	0	0	0	0	0	0	0	0	0	0	0	0	0	0	0	0	0	0	0	0	0	0	0	0	0	0	0	0	0	0	0	0	0	0	0	0	0
NA	NA	4921409	0	0	0	0	0	0	0	0	0	0	0	0	0	0	0	0	0	0	0	0	0	0	0	0	0	0	0	0	0	0	0	0	0	0	0	0	0	0	0	0	0
NA	NA	4921426	0	0	0	0	0	0	0	0	0	0	0	0	0	0	0	0	0	0	0	0	0	0	0	0	0	0	0	0	0	0	0	0	0	0	0	0	0	0	0	0	0
MMAR_RS19925	MMAR_3987	4921624	17.6895	12.1655	13.4462	13.5351	8.96144	14.0038	12.4777	15.1108	2.18631	3.68098	12.6237	10.5507	14.101	11.9902	12.5954	12.6736	11.6859	12.4581	14.1979	15.7569	8.12769	11.8631	8.27417	8.06139	14.7319	22.2161	16.8334	10.1176	7.48538	13.8627	13.405	13.5308	5.773	14.9052	6.96896	18.1013	13.6249	0	11.0689	14.6416	9.65617
MMAR_RS19925	MMAR_3987	4921739	5.48986	3.04137	0	0	3.92063	0.903473	1.01171	2.11551	2.18631	3.68098	6.73262	0	1.65894	1.6203	0.52481	0	0	3.55946	2.21842	0.750329	1.28332	0	2.06854	2.51918	0	2.77702	0.731888	0	0.748538	0	1.3405	0.615036	0	0	0	0.393506	0	0	0.922412	2.15318	0.40234
MMAR_RS19925	MMAR_3987	4921816	0	0.760343	0	0	1.68027	0.451736	1.01171	0	0	0.920244	0	2.75237	0	0.972179	0	0.704089	0	0.444933	0	0.750329	1.71109	3.65018	0	1.00767	0	0	2.19566	0	0	0	0	1.23007	0	0	0	0	0	0	0	0.430637	0
MMAR_RS19925	MMAR_3987	4921852	7.31981	3.04137	6.16283	2.70703	3.36054	3.61389	4.04683	0.906649	0	3.68098	3.36631	0.917456	4.56208	4.86089	8.39697	2.11227	0	2.22467	4.88053	7.87846	1.71109	0.456272	4.8266	5.5422	6.13831	2.77702	7.31888	2.89074	8.23392	8.82171	17.4265	6.15036	17.319	9.61624	3.87164	7.0831	5.10933	0	10.454	9.47401	4.82809
MMAR_RS19925	MMAR_3987	4922030	0	0	0	0	0	0	0	0	0	0	0	0	0	0	0	0	0	0	0	0	0	0	0	0	0	0	0	0.722686	0	0	0	0	0	0	0	0	0	0	0	0	0
MMAR_RS19925	MMAR_3987	4922047	0	0	0	0	0	0	0	0	0	0	0	0	0	0	0	0	0	0	0	0	0	0	0	0	0	0	0	0	0	0	0	0	0	0	0	0	0	0	0	0	0
MMAR_RS19925	MMAR_3987	4922264	1.82995	0	0	1.35351	0	0.903473	0	1.8133	0	2.76073	0.420789	0.458728	0	0	0	2.11227	0	0	1.33105	0.375165	1.28332	0	0.689514	0.503837	0.613831	0.555403	0.731888	0	0	0	0	0	0	1.92325	0	0	0	0	0.307471	0.861273	1.60936
MMAR_RS19925	MMAR_3987	4922275	14.0296	14.4465	8.96412	14.8886	17.3628	13.1004	20.9086	18.133	13.1179	17.4846	21.4602	18.3491	13.6862	14.9067	16.2691	17.6022	40.2513	12.4581	23.959	14.6314	12.4054	15.057	22.0644	9.06906	25.1671	10.5527	10.9783	6.50417	15.7193	16.3832	8.71324	16.606	0	10.5779	0	11.4117	21.5727	0	21.5229	17.2255	16.0936
MMAR_RS19925	MMAR_3987	4922323	1.21997	2.28103	1.12052	1.35351	3.92063	1.80695	2.69788	1.20886	0	1.84049	1.26237	0	2.48841	0.32406	0.52481	0	0	0.889866	0	1.50066	2.56664	0.912545	2.06854	0.503837	1.22766	4.44323	2.19566	0	0	0	0	1.23007	0	1.44244	0	0.787011	1.13541	0	0.307471	0	1.60936
MMAR_RS19925	MMAR_3987	4922393	0.609984	0	0	0	0	0	0	0	0	0	0	0	0	0	0	0	0	0	0	0	0	0	0	0	0	0	0	0	0	0	0	0	0	0	0	0	0	0	0	0	0
MMAR_RS19925	MMAR_3987	4922409	1.82995	5.3224	0	1.35351	3.36054	0.903473	1.01171	2.11551	0	0	1.68316	0.917456	2.07367	1.6203	2.09924	1.40818	0	2.22467	0.887369	3.00132	3.84996	5.019	0	1.00767	0.613831	3.33242	2.92755	0	2.99415	1.26024	0	4.30525	0	2.88487	0	1.18052	0.567703	0	1.84482	4.737	1.20702
MMAR_RS19925	MMAR_3987	4922421	0	0	0	0	0	0	0	0	0	0	0	0	0	0	0	0	0	0	0	0	0	0	0	0	0	0	0	0	0	0	0	0	0	0	0	0	0	0	0	0	0
MMAR_RS19925	MMAR_3987	4922497	0.609984	1.52069	1.68077	0	2.80045	4.51736	0.674471	0	4.37263	0	2.94552	0.917456	1.2442	5.18495	0.52481	1.40818	0	0.889866	3.10579	2.25099	0.427773	0.912545	2.06854	2.51918	2.45532	1.66621	1.46378	2.16806	2.99415	0	0.670249	3.07518	0	0.480812	0	0	0.567703	0	3.38218	1.72255	4.42575
NA	NA	4922515	0	0	0	0	0	0	0	0	0	0	0	0	0	0	0	0	0	0	0	0	0	0	0	0	0	0	0	0	0	0	0	0	0	0	0	0	0	0	0	0	0
NA	NA	4922521	0	0	0	0	0	0	0	0	0	0	0	0	0	0	0	0	0	0	0	0	0	0	0	0	0	0	0	0	0	0	0	0	0	0	0	0	0	0	0	0	0
NA	NA	4922530	0	0	0	0	0	0	0	0	0	0	0	0	0	0	0	0	0	0	0	0	0	0	0	0	0	0	0	0	0	0	0	0	0	0	0	0	0	0	0	0	0
NA	NA	4922536	0	0	0	0	0	0	0	0	0	0	0	0	0	0	0	0	0	0	0	0	0	0	0	0	0	0	0	0	0	0	0	0	0	0	0	0	0	0	0	0	0
MMAR_RS19930	MMAR_3988	4922622	63.4383	73.7533	92.4425	86.6249	104.177	100.285	92.0653	67.6964	91.8252	85.5827	100.989	87.1583	73.4079	84.5796	82.3952	106.318	93.4869	83.2025	98.4979	117.051	91.5434	93.5359	92.3949	92.706	100.668	117.745	84.899	122.134	76.3509	84.4364	104.559	81.1847	79.9972	108.664	199.777	91.6868	108.999	407.83	79.02	76.2227	92.5383
MMAR_RS19930	MMAR_3988	4922674	7.92979	8.36377	3.9218	2.70703	5.04081	7.67952	5.39577	4.83546	8.74525	0.920244	7.15341	10.092	6.63575	4.53683	3.14886	4.92863	3.89529	5.78413	15.0853	5.62747	6.4166	8.2129	3.44757	5.5422	7.9798	14.9959	15.3697	6.50417	1.49708	0	13.405	6.76539	4.12357	10.5779	12.3893	2.36103	8.51555	0	9.22412	3.01446	5.23043
MMAR_RS19930	MMAR_3988	4922682	10.3697	5.3224	4.48206	5.41405	17.3628	3.16216	2.02341	5.74211	10.9316	4.60122	1.68316	6.42219	5.39154	3.88872	8.92178	14.7859	0	7.56386	8.87369	13.1308	14.9721	18.7072	6.20563	7.05371	11.049	14.4405	9.51455	2.89074	11.9766	22.6844	26.1397	4.30525	6.59771	9.61624	0.774329	10.6247	7.38014	0	11.3764	5.16764	7.24213
MMAR_RS19930	MMAR_3988	4922736	26.8393	19.0086	12.8859	17.5957	27.4444	17.166	13.1522	24.7817	17.4905	13.8037	19.7771	36.6982	14.5157	25.9248	16.2691	18.3063	15.5812	24.4713	22.1842	31.1387	17.5387	19.1634	13.1008	21.1611	19.0287	22.7715	16.1015	10.8403	29.9415	21.4242	6.70249	14.1458	1.64943	51.4469	466.146	18.8883	26.1143	0	26.135	15.5029	18.5077
MMAR_RS19930	MMAR_3988	4922790	31.7192	34.2154	40.8988	48.7265	42.5668	29.8146	34.0608	38.6837	26.2358	72.6993	50.4947	54.1299	41.4734	34.6744	32.5382	45.7658	35.0576	39.599	57.679	47.2707	53.0439	35.5893	45.5079	41.8184	34.9883	42.2106	45.3771	20.9579	41.1696	32.7663	45.5769	51.048	35.4627	44.2347	41.0394	45.6466	49.9579	0	44.2758	32.7284	49.4879
MMAR_RS19930	MMAR_3988	4922820	14.6396	9.88446	10.0846	28.4238	16.8027	9.03473	21.9203	10.2754	32.7947	28.5276	20.1979	16.5142	14.9304	10.3699	15.2195	13.3777	33.7592	16.4625	17.7474	15.3817	19.6776	16.4258	11.7217	8.56522	11.6628	13.3297	11.7102	1.44537	16.4678	8.82171	4.69174	14.1458	3.29885	8.65462	0	14.5597	19.3019	407.83	16.2959	19.3787	21.7264
MMAR_RS19930	MMAR_3988	4922913	10.3697	8.36377	10.6449	9.47459	5.6009	9.03473	5.05853	7.85762	4.37263	0	5.89104	4.58728	7.05048	8.42555	5.2481	8.44907	2.59686	4.0044	5.32421	9.75428	10.6943	4.56272	13.1008	10.5806	3.06915	3.33242	7.31888	0	7.48538	3.78073	32.1719	6.76539	5.773	6.25056	1.54866	7.0831	6.81244	0	3.68965	3.01446	5.63277
MMAR_RS19930	MMAR_3988	4923015	18.2995	19.0086	21.85	17.5957	16.8027	24.3938	23.2693	23.8751	28.4221	22.0859	27.7721	15.5968	19.9072	20.0917	24.1413	21.8268	7.79058	15.5727	30.6142	33.3896	19.6776	18.7072	18.6169	21.665	31.3054	28.881	18.2972	10.1176	16.4678	8.82171	20.1075	41.8224	0	24.5214	14.7122	22.8233	24.9789	0	25.2126	19.3787	34.1989
MMAR_RS19930	MMAR_3988	4923036	2.43994	0	1.68077	2.70703	3.36054	1.35521	2.02341	1.20886	0	0.920244	1.26237	1.37618	0	0.32406	0	0	0	0.444933	0.443684	0.750329	2.13887	0.912545	0	1.51151	1.84149	0	0	0	0	0	0	0	0	0.480812	2.32299	0	0	0	0.307471	0	0
MMAR_RS19930	MMAR_3988	4923165	3.04992	2.28103	3.9218	0	2.24036	3.16216	3.03512	4.23103	4.37263	0.920244	0.841578	4.12855	1.65894	1.6203	3.14886	2.11227	3.89529	2.6696	1.77474	1.87582	0	0.456272	1.37903	1.51151	1.84149	2.77702	0	0	2.24561	0	3.35124	4.92029	0	0.961624	0	1.96753	7.38014	0	5.53447	6.45955	3.21872
MMAR_RS19930	MMAR_3988	4923221	7.31981	5.3224	12.3257	4.06054	2.80045	8.13126	5.05853	4.53324	13.1179	0.920244	12.6237	7.33965	5.39154	6.48119	8.92178	9.85725	28.5655	7.11893	0.887369	5.2523	6.84437	10.038	12.4113	6.04604	6.13831	4.99863	2.19566	12.2857	11.9766	5.04098	8.04299	7.38043	125.356	4.80812	25.5529	15.7402	3.40622	0	7.07182	6.89019	4.82809
MMAR_RS19930	MMAR_3988	4923267	4.26989	9.88446	5.04232	6.76757	5.04081	9.03473	7.08195	6.04432	8.74525	8.2822	18.5147	4.12855	11.1978	6.15713	7.87216	14.7859	9.08901	3.55946	14.6416	9.75428	8.55546	10.038	12.4113	12.0921	5.52448	5.55403	15.3697	0.722686	8.98246	1.26024	1.3405	12.3007	0	11.0587	3.87164	5.11557	6.81244	0	5.53447	5.16764	8.85149
MMAR_RS19930	MMAR_3988	4923350	4.26989	6.08274	12.3257	4.06054	7.28117	7.22778	6.07024	5.43989	2.18631	29.4478	4.20789	5.96346	7.05048	4.21277	4.19848	4.22454	1.29843	4.0044	7.09895	6.75296	6.4166	6.38781	0.689514	10.5806	11.6628	12.7743	5.85511	12.2857	8.23392	1.26024	0.670249	6.76539	129.48	5.28893	0.774329	6.29609	2.83852	0	5.227	10.3353	8.85149
MMAR_RS19930	MMAR_3988	4923486	9.14976	9.12412	19.609	16.2422	10.6417	14.9073	9.10536	6.95097	15.3042	29.4478	10.9405	24.7713	25.2988	5.50901	16.2691	8.44907	7.79058	12.4581	21.7405	17.2576	9.83878	8.2129	11.0322	9.5729	14.7319	12.7743	19.761	7.94954	16.4678	11.3422	4.02149	7.99546	28.0403	16.8284	0	18.1013	10.7864	0	15.9885	9.90464	16.496
MMAR_RS19930	MMAR_3988	4923544	12.8097	11.4051	11.2052	16.2422	15.1224	12.1969	15.1756	9.06649	8.74525	15.6442	13.886	14.2206	16.1746	15.5549	18.8932	15.49	20.7749	14.6828	24.4026	28.1373	8.98323	15.9695	15.8588	19.1458	19.0287	13.8851	15.3697	5.0588	14.2222	17.6434	17.4265	14.1458	0.824714	24.0406	7.74329	17.3142	12.4895	0	14.7586	15.9336	17.3006
MMAR_RS19930	MMAR_3988	4923546	40.8689	33.4551	32.4949	46.0195	30.2448	29.8146	43.1662	41.4036	39.3536	32.2085	30.2968	32.5697	41.0587	31.7578	35.1623	40.1331	37.6545	46.273	34.6074	36.0158	23.9553	30.114	55.1611	59.9566	27.6224	39.4336	28.5436	16.6218	47.9065	47.8893	15.4157	41.8224	12.3707	25.0022	9.29195	49.9752	43.7131	407.83	34.7442	38.3267	41.0387
MMAR_RS19930	MMAR_3988	4923774	0	0	0	0	0	0	0	0	0	0	0	0	0	0	0	0	0	0	0	0	0	0	0	0	0	0	0	0	0	0	0	0	0	0	0	0	0	0	0	0	0
NA	NA	4923780	0	0	0	0	0	0	0	0	0	0	0	0	0	0	0	0	0	0	0	0	0	0	0	0	0	0	0	0	0	0	0	0	0	0	0	0	0	0	0	0	0
NA	NA	4923794	3.04992	1.52069	2.24103	1.35351	1.68027	2.71042	2.36065	4.83546	2.18631	0	1.68316	0	0.829468	0.648119	2.62405	0	0	4.89426	1.33105	1.50066	2.56664	1.82509	2.75806	0.503837	0.613831	0.555403	2.19566	1.44537	0	0	0.670249	0	0	0.961624	0	0.787011	2.27081	0	1.84482	0.861273	3.21872
NA	NA	4923834	0	0	0	0	0	0	0	0	0	0	0	0	0	0	0	0	0	0	0	0	0	0	0	0	0	0	0	0	0	0	0	0	0	0	0	0	0	0	0	0	0
NA	NA	4923878	0	0	0	0	0	0	0	0	0	0	0	0	0	0	0	0	0	0	0	0	0	0	0	0	0	0	0	0	0	0	0	0	0	0	0	0	0	0	0	0	0
MMAR_RS19935	MMAR_3989	4923913	3.6599	0	1.12052	2.70703	5.04081	2.25868	4.04683	2.71995	0	0	2.94552	0.458728	2.48841	3.2406	4.19848	4.92863	1.29843	1.3348	3.54947	1.12549	2.56664	2.28136	7.58465	3.02302	1.84149	1.11081	1.46378	4.33612	4.49123	0	1.3405	1.84511	0	3.36569	0.774329	1.18052	2.27081	0	2.45977	1.29191	6.43745
MMAR_RS19935	MMAR_3989	4923926	0	0	0	0	0	0	0	0	0	0	0	0	0	0	0	0	0	0	0	0	0	0	0	0	0	0	0	0	0	0	0	0	0	0	0	0	0	0	0	0	0
MMAR_RS19935	MMAR_3989	4923998	0	0	0	0	0	0	0	0	0	0	0	0	0	0	0	0	0	0	0	0	0	0	0	0	0	0	0	0	0	0	0	0	0	0	0	0	0	0	0	0	0
MMAR_RS19935	MMAR_3989	4924148	0	0	0	0	0	0	0	0	0	0	0	0	0	0	0	0	0	0	0	0	0	0	0	0	0	0	0	0	0	0	0	0	0	0	0	0	0	0	0	0	0
MMAR_RS19935	MMAR_3989	4924168	0	0	0	0	0	0	0	0	0	0	0	0	0	0	0	0	0	0	0	0	0	0	0	0	0	0	0	0	0	0	0	0	0	0	0	0	0	0	0	0	0
MMAR_RS19935	MMAR_3989	4924270	0	1.52069	0	2.70703	0	0.451736	0	0	0	0	0.841578	0	0	1.94436	0	0	0	0	0.443684	0	0	0.456272	0	0	0	0	0	0	0	0	0	0	0	0.961624	0	0	0	0	1.53735	3.44509	1.60936
MMAR_RS19935	MMAR_3989	4924345	1.21997	0.760343	2.80129	1.35351	0	0	1.01171	0.604432	0	0.920244	1.26237	0	0.414734	0.32406	1.04962	0.704089	1.29843	0.889866	0.443684	0.375165	0.427773	2.28136	1.37903	1.51151	0	0	0	0	0	0	0.670249	0	0	0	0	0	4.54163	0	0	1.72255	0
MMAR_RS19935	MMAR_3989	4924351	0	0	0.560258	0	0	0	0	0	0	0	0	0.917456	0	0	1.57443	0	0	0	0	0	0	0	0.689514	0	0	1.11081	0.731888	0	0.748538	0	0	0	0	1.44244	0	1.96753	1.13541	0	0	0	0
MMAR_RS19935	MMAR_3989	4924614	6.09984	3.80171	3.36155	2.70703	8.40135	4.06563	5.05853	1.51108	4.37263	9.20244	5.47025	7.33965	3.73261	2.91654	2.62405	4.92863	7.79058	4.89426	7.54263	0.750329	7.27214	1.82509	1.37903	4.03069	3.06915	7.77564	0.731888	0	2.24561	0	6.03224	9.22553	0	1.44244	24.7785	1.96753	5.67703	0	6.76435	3.44509	10.4609
MMAR_RS19935	MMAR_3989	4924618	17.0796	12.9258	17.9282	14.8886	19.6031	23.4903	20.9086	19.6441	24.0494	5.52147	23.1434	26.1475	22.8104	19.4436	24.1413	26.0513	11.6859	24.4713	23.5153	21.3844	14.9721	14.6007	23.4435	22.1688	19.0287	19.4391	19.0291	25.294	14.2222	7.56147	8.71324	17.221	5.773	25.0022	10.0663	16.1337	19.8696	0	25.8275	15.5029	21.7264
MMAR_RS19935	MMAR_3989	4924675	7.31981	12.9258	16.8077	24.3632	10.6417	14.4556	13.4894	21.4574	10.9316	6.44171	7.15341	9.63329	14.101	9.39773	15.7443	11.2654	11.6859	6.674	7.98632	11.6301	8.55546	10.038	11.7217	13.0998	11.049	17.2175	8.05077	6.50417	7.48538	12.6024	14.0752	21.5262	11.546	8.17381	1.54866	18.1013	10.2187	0	9.83906	11.1966	18.91
MMAR_RS19935	MMAR_3989	4924701	0	0	0	0	0	0	0	0	0	0	0	0	0	0	0	0	0	0	0	0	0	0	0	0	0	0	0	0	0	0	0	0	0	0	0	0	0	0	0	0	0
MMAR_RS19935	MMAR_3989	4924708	3.6599	3.04137	1.68077	1.35351	3.92063	3.16216	3.37236	8.15984	4.37263	0.920244	3.7871	6.88092	6.22101	2.26842	3.67367	0.704089	2.59686	4.44933	3.54947	3.37648	0.427773	0.912545	0.689514	4.53453	6.13831	4.44323	6.58699	21.6806	1.49708	0	46.2472	3.07518	0	3.8465	1.54866	2.75454	4.54163	0	4.61206	6.02891	1.60936
MMAR_RS19935	MMAR_3989	4924723	5.48986	1.52069	1.68077	8.12108	4.48072	1.35521	3.37236	6.04432	0	0	1.68316	2.75237	7.87995	0.648119	5.2481	0	1.29843	0	1.33105	0	3.84996	0.912545	1.37903	0.503837	3.06915	3.33242	2.19566	0	3.74269	2.52049	0.670249	0	0	0.480812	0	5.50908	3.97392	0	2.15229	1.29191	0.804681
MMAR_RS19935	MMAR_3989	4924732	9.14976	10.6448	5.60258	9.47459	7.28117	4.51736	7.08195	8.76427	17.4905	4.60122	5.89104	10.5507	5.39154	7.77743	14.6947	7.74498	2.59686	8.45373	15.5289	10.1294	4.7055	8.2129	15.1693	14.6113	15.3458	17.2175	10.9783	51.3107	9.731	12.6024	1.3405	8.6105	0.824714	11.0587	4.64597	9.83764	6.81244	0	19.3707	5.59828	6.83979
MMAR_RS19935	MMAR_3989	4924763	0	0	0	0	0	0	0.674471	0	0	0	0	0	1.65894	0	0	1.40818	0	0	0	0.375165	0.427773	0.912545	0	0	0	0	0	0	0	0	0	0	0	0	0	0	0	0	0	0	0.40234
MMAR_RS19935	MMAR_3989	4924765	13.4197	19.0086	12.8859	13.5351	15.6825	17.166	18.548	15.413	6.55894	9.20244	27.7721	19.7253	19.4925	10.694	25.7157	14.0818	9.08901	8.45373	29.7268	24.7609	16.6832	15.9695	23.4435	18.1381	25.1671	30.5472	34.3987	28.9074	15.7193	16.3832	8.04299	14.1458	1.64943	19.2325	48.0084	12.1987	20.4373	407.83	34.4367	12.9191	12.0702
MMAR_RS19935	MMAR_3989	4924769	31.7192	24.331	47.0616	37.8984	39.2063	35.6872	27.3161	29.6172	26.2358	15.6442	42.4997	29.8173	30.6903	36.9428	30.439	27.4595	50.6388	36.9294	34.1637	32.2642	38.4996	40.6082	37.2338	31.7417	52.1756	37.7674	54.8916	2.89074	46.4094	64.2725	27.4802	38.7472	0	62.5056	84.4018	40.9246	49.9579	0	31.0545	50.8151	26.5545
MMAR_RS19935	MMAR_3989	4924805	1.82995	0	3.9218	1.35351	0	1.35521	2.02341	0.906649	4.37263	0	1.68316	0.917456	3.31787	0	3.14886	2.11227	2.59686	0.889866	4.43684	1.50066	3.42218	0.456272	1.37903	1.00767	0.613831	3.33242	0	0	0	0	2.681	0	0.824714	1.44244	0	1.18052	1.13541	0	0.922412	2.15318	0.804681
MMAR_RS19935	MMAR_3989	4924807	5.48986	2.28103	3.36155	0	1.68027	4.51736	2.02341	3.32438	4.37263	0	3.36631	1.83491	2.48841	5.83307	2.09924	2.11227	0	2.22467	7.09895	4.12681	4.27773	9.58172	2.06854	5.03837	4.29681	2.77702	2.19566	0	5.23977	1.26024	9.38348	15.3759	0.824714	1.92325	0	8.65712	3.97392	0	3.38218	5.16764	11.6679
MMAR_RS19935	MMAR_3989	4924886	0	0	0	0	0	0	0	0	0	0	0	0	0	0	0	0	0	0	0	0	0	0	0	0	0	0	0	0	0	0	0	0	0	0	0	0	0	0	0	0	0
MMAR_RS19935	MMAR_3989	4924992	0	0	0	0	0	0	0	0	0	0	0	0	0	0	0	0	0	0	0	0	0	0	0	0	0	0	0	0	0	0	0	0	0	0	0	0	0	0	0	0	0
MMAR_RS19935	MMAR_3989	4925076	0	0	0	0	0	0	0	0	0	0	0	0	0	0	0	0	0	0	0	0	0	0	0	0	0	0	0	0	0	0	0	0	0	0	0	0	0	0	0	0	0
MMAR_RS19935	MMAR_3989	4925129	0	0	0	0	0	0	0	0	0	0	0	0	0	0	0	0	0	0	0	0	0	0	0	0	0	0	0	0	0	0	0	0	0	0	0	0	0	0	0	0	0
MMAR_RS19935	MMAR_3989	4925216	0	0	0	0	0	0	0	0	0	0	0	0	0	0	0	0	0	0	0	0	0	0	0	0	0	0	0	0	0	0	0	0	0	0	0	0	0	0	0	0	0
MMAR_RS19935	MMAR_3989	4925233	8.53978	14.4465	6.16283	9.47459	14.0022	13.1004	16.8618	15.1108	8.74525	2.76073	13.886	3.66982	5.80628	7.77743	15.2195	7.04089	16.8796	4.0044	3.99316	9.37911	10.2666	14.6007	7.58465	7.05371	5.52448	8.88645	5.12322	2.89074	17.9649	5.04098	4.02149	3.69021	17.319	14.4244	18.5839	17.3142	10.7864	0	9.53159	8.61273	6.43745
MMAR_RS19935	MMAR_3989	4925243	0	0	0	0	0	0	0	0	0	0	0	0	0	0	0	0	0	0	0	0	0	0	0	0	0	0	0	0	0	0	0	0	0	0	0	0	0	0	0	0	0
MMAR_RS19935	MMAR_3989	4925259	0	0	0	0	0	0	0	0	0	0	0	0	0	0	0	0	0	0	0	0	0	0	0	0	0	0	0	0	0	0	0	0	0	0	0	0	0	0	0	0	0
MMAR_RS19935	MMAR_3989	4925275	0	0	0	0	0	0	0	0	0	0	0	0	0	0	0	0	0	0	0	0	0	0	0	0	0	0	0	0	0	0	0	0	0	0	0	0	0	0	0	0	0
MMAR_RS19935	MMAR_3989	4925306	12.8097	6.84309	12.3257	8.12108	7.28117	12.1969	10.7915	12.0886	24.0494	8.2822	17.6731	15.5968	16.1746	12.9624	11.021	14.0818	24.6702	18.6872	7.09895	15.3817	4.7055	9.12545	13.1008	17.6343	5.52448	9.99726	3.65944	6.50417	8.23392	8.82171	20.7777	15.3759	7.42242	7.21218	0.774329	5.90258	10.2187	0	18.1408	10.3353	23.7381
MMAR_RS19935	MMAR_3989	4925342	0	0	0	0	0	0	0	0	0	0	0	0	0	0	0	0	0	0	0	0	0	0	0	0	0	0	0	0	0	0	0	0	0	0	0	0	0	0	0	0	0
MMAR_RS19935	MMAR_3989	4925404	0	1.52069	0	1.35351	0.56009	0.451736	1.68618	1.20886	0	1.84049	0.841578	0	1.65894	0.32406	0	0	0	0	0.443684	0.750329	1.71109	0	2.06854	0	1.22766	0.555403	1.46378	0.722686	0	0	0	0	0	0.961624	0	0	0	0	0.922412	1.72255	0
MMAR_RS19935	MMAR_3989	4925432	6.09984	4.56206	2.24103	4.06054	6.72108	4.9691	5.05853	5.13768	8.74525	0	8.83657	7.33965	3.31787	7.77743	3.67367	2.11227	6.49215	12.9031	6.65526	7.87846	14.1165	12.3194	10.3427	10.0767	7.36597	7.77564	11.7102	0.722686	1.49708	1.26024	3.35124	4.92029	0	10.5779	3.09732	3.14804	3.97392	0	9.83906	2.58382	2.0117
MMAR_RS19935	MMAR_3989	4925479	1.82995	1.52069	2.24103	12.1816	1.68027	1.80695	2.69788	2.11551	2.18631	0	2.10394	4.12855	2.48841	0.32406	3.67367	3.52045	0	0	1.33105	1.50066	0.427773	0.456272	5.51611	0	3.06915	0	0.731888	0	1.49708	0	1.3405	0	19.7931	0.961624	0	4.32856	0	0	0.922412	0.430637	1.20702
MMAR_RS19935	MMAR_3989	4925500	0	0	0	0	0	0	0	0	0	0	0	0	0	0	0	0	0	0	0	0	0	0	0	0	0	0	0	0	0	0	0	0	0	0	0	0	0	0	0	0	0
MMAR_RS19935	MMAR_3989	4925572	0	0	0	0	0	0	0	0	0	0	0	0	0	0	0	0	0	0	0	0	0	0	0	0	0	0	0	0	0	0	0	0	0	0	0	0	0	0	0	0	0
MMAR_RS19940	MMAR_3990	4925732	0	0	0	0	0	0	0	0	0	0	0	0	0	0	0	0	0	0	0	0	0	0	0	0	0	0	0	0	0	0	0	0	0	0	0	0	0	0	0	0	0
MMAR_RS19940	MMAR_3990	4925743	0.609984	1.52069	0	1.35351	0.56009	1.80695	2.36065	0	0	1.84049	0.420789	0	0.414734	0.972179	1.04962	3.52045	0	0.444933	4.43684	0	0	1.82509	1.37903	8.56522	0	1.11081	10.9783	4.33612	0	2.52049	0	0	0	1.44244	0	1.57402	6.81244	0	3.38218	0.430637	0.804681
MMAR_RS19940	MMAR_3990	4925745	0	0	0	0	0	0	0	0	0	0	0	0	0	0.648119	0	0	0	0	0	0	0	0	0	0	0	0	0	0	0	0	0	0	0	0	0	0	0	0	0	0	0
MMAR_RS19940	MMAR_3990	4925778	0	0	0	0	0	0	0	0	0	0	0	0	0	0	0	0	0	0	0	0	0	0	0	0	0	0	0	0	0	0	0	0	0	0	0	0	0	0	0	0	0
MMAR_RS19940	MMAR_3990	4925921	0	0	0	0	0	0	0	0	0	0	0	0	0	0	0	0	0	0	0	0	0	0	0	0	0	0	0	0	0	0	0	0	0	0	0	0	0	0	0	0	0
MMAR_RS19940	MMAR_3990	4926020	3.6599	3.04137	3.9218	5.41405	1.12018	3.16216	5.39577	4.23103	2.18631	0	6.73262	4.12855	2.48841	2.91654	3.14886	5.63272	2.59686	6.22906	5.32421	1.87582	6.84437	6.38781	6.20563	9.06906	12.2766	6.10943	1.46378	0.722686	3.74269	3.78073	2.01075	6.15036	0	1.92325	1.54866	1.96753	2.83852	0	6.14941	3.44509	1.20702
NA	NA	4926061	0	0	0	0	1.12018	0	0	0.302216	0	0	0	0.458728	0.414734	0.648119	0.52481	0	0	0	0	0	0	0	0	0	0	0	0	0	0.748538	0	0	0	0	0	0	0	2.27081	0	1.84482	0	0
NA	NA	4926111	0	3.80171	0	1.35351	0.56009	0	0	0.604432	0	0	0	0.917456	1.65894	0	2.62405	0	2.59686	0	0	0	1.71109	0	0.689514	0	0	1.11081	0	0	1.49708	5.04098	0	1.23007	0	0	0	4.72207	0.567703	0	0.922412	0	0
NA	NA	4926172	0	0	0	0	0	0	0	0	0	0	0	0	0	0	0	0	0	0	0	0	0	0	0	0	0	0	0	0	0	0	0	0	0	0	0	0	0	0	0	0	0
NA	NA	4926258	0	0	0	0	0	0	0	0	0	0	0	0	0	0	0	0	0	0	0	0	0	0	0	0	0	0	0	0	0	0	0	0	0	0	0	0	0	0	0	0	0
NA	NA	4926423	0	0	0	2.70703	0	0.451736	0	0	0	0	0	0	0	0.32406	0.52481	0	0	0	0	1.12549	0	0	0	0	1.22766	1.11081	0	0	0	0	0	0.615036	0.824714	0	0	0	0.567703	0	0	0.430637	1.20702
NA	NA	4926544	0	0	0	0	0	0	0	0	0	0	0	0	0	0	0	0	0	0	0	0	0	0	0	0	0	0	0	0	0	0	0	0	0	0	0	0	0	0	0	0	0
NA	NA	4926607	0	0	0	0	0	0	0	0.302216	0	0	0	0	0	0	0	0	0	0	0	0	0	0	0	0	0	0	0	0	0	0	0	0	0	0	0	0	0	0	0	0	0
NA	NA	4926619	0.609984	1.52069	3.36155	4.06054	6.16099	4.51736	1.68618	2.71995	0	2.76073	4.20789	1.37618	5.39154	4.53683	6.29772	5.63272	0	5.3392	5.32421	0.750329	2.13887	0.912545	7.58465	6.54988	1.22766	0.555403	0	0	2.99415	2.52049	3.35124	1.84511	0	0.961624	0	4.72207	1.70311	0	5.84194	1.72255	5.23043
NA	NA	4926675	0	0	0	0	0	0	0	0	0	0	0	0	0	0	0	0	0	0	0	0	0	0	0	0	0	0	0	0	0	0	0	0	0	0	0	0	0	0	0	0	0
NA	NA	4926780	1.82995	3.04137	2.24103	1.35351	0.56009	2.25868	3.70959	2.71995	4.37263	11.0429	1.68316	3.2111	1.2442	2.26842	4.72329	2.11227	6.49215	2.22467	0.887369	2.62615	5.13328	6.84409	1.37903	1.00767	1.22766	1.66621	0	1.44537	4.49123	5.04098	9.38348	8.6105	0	1.44244	0	1.18052	0.567703	0	1.53735	3.01446	4.0234
NA	NA	4926827	0	0	0	0	0	0	0	0	0	0	0	0	0	0	0	0	0	0	0	0	0	0	0	0	0	0	0	0	0	0	0	0	0	0	0	0	0	0	0	0	0
NA	NA	4926848	0	0.760343	1.12052	0	0	0	0	0	0	0	1.26237	0	0	0	0	0	0	0	0	0	2.56664	0.912545	0	0	0	0	0	0	0	0	0	0	0	0	0	0	0	0	0.922412	0	0
NA	NA	4926862	0	0	0	0	0	0.451736	0	0	0	0	0	0	0	0	0	0	0	0	0	0	0	0	0	0	0	0	0	0	0	0	0	0	0	0	0	0	0	0	0	0	2.0117
MMAR_RS19945	NA	4927121	2.43994	3.04137	3.9218	0	1.68027	1.80695	1.34894	0.302216	6.55894	0	3.7871	0.917456	2.07367	2.59248	9.9714	4.92863	2.59686	4.0044	6.21158	5.62747	0.427773	2.73763	2.06854	3.02302	0.613831	0	2.19566	0	5.23977	3.78073	0	4.92029	0.824714	0.961624	2.32299	6.29609	6.81244	0	4.30459	1.72255	4.0234
MMAR_RS19945	NA	4927128	3.6599	8.36377	10.6449	2.70703	5.6009	14.0038	14.1639	12.0886	8.74525	4.60122	5.47025	9.17456	11.6126	7.12931	13.6451	11.9695	5.19372	8.89866	6.21158	11.2549	9.83878	8.66918	5.51611	8.06139	4.91064	3.33242	8.05077	5.0588	8.98246	7.56147	10.0537	14.1458	0	9.13543	0	5.11557	5.67703	0	9.22412	10.3353	15.6913
NA	NA	4927134	2.43994	9.88446	7.28335	1.35351	6.16099	3.61389	9.4426	0.604432	0	0.920244	4.62868	7.79838	13.6862	7.77743	2.62405	3.52045	1.29843	3.11453	2.21842	6.00263	1.71109	2.73763	2.06854	5.03837	5.52448	2.77702	1.46378	2.16806	0.748538	0	16.086	3.07518	0	1.92325	0	3.93506	1.70311	0	8.60918	1.29191	12.4726
NA	NA	4927139	32.9391	28.1327	23.5308	56.8476	30.8049	38.3976	41.8172	25.9906	34.981	38.6503	31.1384	24.7713	42.3029	23.3323	28.8646	30.2758	32.4607	47.1629	30.1705	39.3923	38.0718	39.2394	29.6491	28.7187	45.4235	41.0998	37.3263	31.7982	24.7018	12.6024	38.8744	43.0525	21.4426	33.6569	2.32299	24.7909	23.2758	0	36.8965	39.1879	35.406
NA	NA	4927175	22.5694	22.8103	28.0129	33.8378	15.6825	32.0733	21.2458	29.6172	24.0494	23.9264	28.1929	27.065	32.3493	25.9248	27.815	27.4595	22.0733	20.4669	33.2763	37.1413	23.0997	20.076	28.2701	23.1765	44.8096	35.5458	26.348	46.2519	35.9298	35.2868	59.6522	27.6766	766.159	37.9842	3.87164	24.0038	24.9789	0	30.4396	17.6561	18.5077
MMAR_RS19950	MMAR_3991	4927237	11.5897	13.6862	11.7654	9.47459	17.3628	9.48647	17.8735	10.8798	15.3042	10.1227	15.99	12.8444	20.322	7.77743	10.4962	11.2654	28.5655	7.56386	18.1911	10.8798	11.9776	14.1444	16.5483	8.56522	11.6628	9.44185	10.2464	2.16806	5.98831	0	15.4157	11.6857	33.8133	11.5395	0	5.11557	5.67703	0	9.53159	11.1966	11.6679
MMAR_RS19950	MMAR_3991	4927249	4.87987	9.88446	7.84361	13.5351	11.2018	6.77605	7.75642	10.5776	13.1179	2.76073	13.4652	6.42219	10.7831	6.15713	6.82254	4.22454	10.3874	5.3392	7.54263	8.25362	2.99441	6.38781	6.20563	4.03069	11.6628	7.22024	29.2755	7.94954	6.73684	6.30122	1.3405	4.30525	0	9.61624	0.774329	3.14804	5.10933	0	11.3764	10.3353	6.83979
MMAR_RS19950	MMAR_3991	4927270	8.53978	4.56206	5.60258	1.35351	6.72108	4.06563	2.36065	4.53324	4.37263	4.60122	6.31183	0.458728	3.31787	6.48119	6.29772	2.11227	7.79058	6.22906	0.443684	1.87582	6.84437	2.28136	3.44757	1.00767	3.68298	0.555403	0.731888	4.33612	4.49123	6.30122	3.35124	1.23007	9.89656	1.44244	3.09732	2.75454	1.13541	0	1.53735	5.16764	1.60936
MMAR_RS19950	MMAR_3991	4927346	4.26989	6.08274	2.24103	1.35351	3.92063	1.80695	9.77983	3.62659	6.55894	3.68098	0.841578	2.75237	6.63575	4.21277	5.2481	6.33681	0	1.3348	5.32421	3.75165	4.7055	0.912545	7.58465	4.03069	4.91064	3.33242	2.19566	0	5.23977	13.8627	11.3942	1.84511	0	1.92325	0	4.32856	5.67703	0	3.07471	1.29191	2.0117
MMAR_RS19950	MMAR_3991	4927369	0	0	0	0	0	0	0	0	0	0	0	0	0	0	0	0	0	0	0	0	0	0	0	0	0	0	0	0	0	0	0	0	0	0	0	0	0	0	0	0	0
MMAR_RS19950	MMAR_3991	4927377	2.43994	4.56206	0.560258	2.70703	1.12018	4.9691	1.34894	1.51108	2.18631	0	5.47025	2.75237	2.07367	3.2406	2.62405	2.81636	1.29843	1.3348	3.54947	3.37648	0.427773	0.912545	2.75806	7.55755	5.52448	2.22161	10.9783	2.16806	0	0	0.670249	1.23007	0	1.44244	0	0	3.40622	0	3.68965	1.72255	0.40234
MMAR_RS19950	MMAR_3991	4927400	5.48986	3.04137	15.127	12.1816	0.56009	7.22778	2.69788	10.8798	6.55894	1.84049	11.7821	1.83491	5.39154	6.48119	5.2481	7.04089	0	7.11893	3.10579	2.62615	6.4166	5.019	5.51611	8.06139	8.59363	6.10943	5.85511	0	0.748538	0	10.724	6.76539	3.29885	7.21218	0.774329	3.14804	5.10933	0	3.68965	7.32082	3.21872
MMAR_RS19950	MMAR_3991	4927427	32.3292	39.5378	42.0193	48.7265	26.8843	40.6563	26.9788	32.3371	30.6084	37.73	43.3412	36.6982	27.7872	33.0541	49.857	38.7249	37.6545	40.9338	47.0305	33.0145	25.6664	34.6767	35.8547	37.2839	40.5128	29.4364	21.9566	11.563	38.1755	18.9037	28.8207	39.3623	13.1954	35.0993	11.6149	27.9389	46.5517	0	35.9741	45.6475	38.2223
MMAR_RS19950	MMAR_3991	4927446	24.3994	21.2896	20.1693	29.7773	14.5623	15.8108	19.2224	19.9463	19.6768	2.76073	18.0939	12.3857	17.4188	16.527	22.042	12.6736	16.8796	16.0176	15.0853	22.5099	15.8276	12.7756	25.512	24.1842	18.4149	14.9959	12.4421	55.6468	18.7135	23.9446	12.7347	27.6766	438.748	22.1174	0.774329	16.9207	10.2187	0	14.1436	20.6706	26.9568
MMAR_RS19950	MMAR_3991	4927448	31.7192	55.505	49.3027	36.5449	31.365	37.0424	40.8055	39.5903	37.1673	34.9693	38.7126	34.8633	38.1555	46.3405	44.6089	44.3576	37.6545	50.2774	25.29	36.0158	31.2274	42.4333	35.8547	46.353	29.4639	27.2148	20.4929	34.6889	37.4269	27.7254	20.1075	53.5081	18.1437	33.6569	7.74329	33.0545	42.5777	0	17.2184	37.0348	38.2223
MMAR_RS19950	MMAR_3991	4927526	21.9594	18.2482	18.4885	20.3027	26.8843	23.4903	18.2107	19.3418	21.8631	30.3681	12.2029	12.3857	14.5157	15.2308	17.8436	9.15316	12.9843	20.4669	16.4163	16.1321	19.2498	21.9011	13.7903	13.6036	14.7319	9.44185	9.51455	17.3445	11.9766	15.1229	25.4695	17.836	0	17.3092	0.774329	16.1337	10.7864	0	14.7586	21.9625	16.496
MMAR_RS19950	MMAR_3991	4927664	0	0	0	0	0	0	0	0	0	0	0	0	0	0	0	0	0	0	0	0	0	0	0	0	0	0	0	0	0	0	0	0	0	0	0	0	0	0	0	0	0
MMAR_RS19950	MMAR_3991	4927744	0	0	0	0	0	0	0	0	0	0	0	0	0	0	0	0	0	0	0	0	0	0	0	0	0	0	0	0	0	0	0	0	0	0	0	0	0	0	0	0	0
MMAR_RS19950	MMAR_3991	4927757	16.4696	19.7689	11.2052	2.70703	10.6417	12.1969	11.1288	10.5776	13.1179	7.36195	9.25735	9.63329	16.5894	13.2864	24.1413	16.1941	5.19372	17.7973	9.76105	10.1294	7.69992	6.84409	12.4113	14.1074	14.7319	16.6621	7.31888	10.1176	13.4737	10.082	28.1505	14.7609	1.64943	15.386	3.09732	18.8883	30.0883	0	12.2988	18.5174	19.3123
MMAR_RS19950	MMAR_3991	4927894	0	0.760343	1.68077	4.06054	2.80045	1.35521	2.02341	0.604432	0	0	1.26237	1.37618	1.65894	1.29624	0.52481	4.22454	0	5.3392	0.887369	0.375165	0	4.10645	6.89514	4.03069	0	1.11081	0	0	2.24561	0	0.670249	0.615036	0	0.480812	0	0.393506	0.567703	0	0.307471	0	0.40234
MMAR_RS19950	MMAR_3991	4928039	10.9797	8.36377	5.04232	8.12108	7.84126	6.77605	11.466	3.62659	4.37263	4.60122	8.41578	7.33965	4.56208	2.91654	2.62405	7.74498	2.59686	4.0044	6.21158	7.12813	7.69992	7.75663	2.75806	4.53453	5.52448	7.77564	10.2464	5.0588	5.98831	1.26024	2.01075	0	0	15.386	6.96896	3.14804	3.40622	0	6.45688	7.32082	5.63277
MMAR_RS19950	MMAR_3991	4928096	0	0	0	0	0	0	0	0	0	0	0	0	0	0	0	0	0	0	0	0	0	0	0	0	0	0	0	0	0	0	0	0	0	0	0	0	0	0	0	0	0
MMAR_RS19950	MMAR_3991	4928100	12.1997	9.12412	18.4885	9.47459	7.84126	3.16216	13.8267	3.02216	15.3042	8.2822	9.25735	6.42219	13.2715	3.56466	9.9714	8.44907	15.5812	12.0132	10.2047	8.25362	7.69992	8.66918	7.58465	2.51918	4.91064	5.55403	8.05077	13.731	13.4737	18.9037	5.36199	1.23007	4.12357	1.92325	0	15.3467	13.6249	0	8.60918	5.59828	2.0117
MMAR_RS19950	MMAR_3991	4928134	0	0	0	0	0	0	0	0	0	0	0	0	0	0	0	0	0	0	0	0	0	0	0	0	0	0	0	0	0	0	0	0	0	0	0	0	0	0	0	0	0
MMAR_RS19950	MMAR_3991	4928181	11.5897	4.56206	6.72309	0	3.36054	5.42084	4.7213	7.55541	2.18631	6.44171	11.3613	6.88092	7.05048	8.10149	3.67367	2.81636	1.29843	8.45373	10.2047	4.50197	5.56105	3.19391	2.75806	6.54988	6.75214	8.88645	7.31888	2.16806	5.23977	0	3.35124	4.30525	0	5.76975	0	1.18052	2.83852	0	3.68965	6.45955	8.04681
MMAR_RS19950	MMAR_3991	4928189	13.4197	15.9672	7.84361	10.8281	14.5623	17.166	25.2927	9.97314	8.74525	9.20244	14.3068	25.23	15.3452	14.5827	18.8932	12.6736	15.5812	8.89866	26.1774	23.6354	11.1221	13.2319	21.3749	14.1074	18.4149	19.4391	10.2464	4.33612	24.7018	12.6024	2.681	19.6811	9.07185	17.7901	49.557	14.9532	18.7342	0	24.5977	6.89019	7.24213
MMAR_RS19950	MMAR_3991	4928268	21.9594	25.0913	35.8565	29.7773	30.2448	23.4903	26.3044	29.6172	28.4221	38.6503	19.7771	30.7348	25.2988	27.8691	36.7367	19.7145	24.6702	28.0308	21.7405	28.1373	27.3775	25.095	22.754	30.2302	17.8011	51.0971	11.7102	3.61343	38.924	27.7254	15.4157	12.9157	17.319	21.6366	2.32299	22.8233	38.6038	0	23.3678	21.9625	24.5428
MMAR_RS19950	MMAR_3991	4928272	6.09984	3.80171	2.24103	4.06054	3.92063	3.16216	5.39577	1.51108	4.37263	6.44171	8.83657	2.29364	3.31787	5.18495	2.62405	2.81636	2.59686	4.44933	7.98632	4.87714	0.855546	2.73763	4.8266	1.51151	1.84149	3.33242	0	0	0	3.78073	2.681	6.15036	0	1.44244	0	6.29609	1.70311	0	11.0689	3.87573	6.83979
MMAR_RS19950	MMAR_3991	4928343	4.26989	1.52069	2.24103	2.70703	2.80045	7.67952	7.08195	3.02216	4.37263	0	2.94552	5.96346	4.97681	6.15713	3.67367	4.92863	12.9843	3.11453	4.43684	5.2523	5.98882	8.2129	2.06854	3.02302	5.52448	3.88782	2.19566	23.8486	2.24561	2.52049	2.681	8.6105	0	3.8465	0	1.57402	10.7864	0	1.84482	1.72255	5.63277
MMAR_RS19950	MMAR_3991	4928363	4.26989	4.56206	5.04232	1.35351	0.56009	4.51736	5.05853	2.11551	0	0	2.52473	3.2111	1.65894	5.50901	6.29772	1.40818	0	0.444933	3.99316	7.12813	4.27773	7.30036	0.689514	2.51918	4.29681	6.10943	6.58699	1.44537	1.49708	6.30122	0	2.46014	51.957	11.0587	20.1325	3.93506	8.51555	0	2.45977	3.01446	4.82809
MMAR_RS19950	MMAR_3991	4928425	0	0	0	0	0	0	0	0	0	0	0	0	0	0	0	0	0	0	0	0	0	0	0	0	0	0	0	0	0	0	0	0	0	0	0	0	0	0	0	0	0
MMAR_RS19950	MMAR_3991	4928570	7.31981	5.3224	8.96412	8.12108	6.72108	5.42084	8.09365	7.25319	4.37263	1.84049	8.83657	4.58728	9.12415	4.53683	12.0706	7.74498	11.6859	6.22906	10.6484	2.62615	11.9776	10.9505	7.58465	12.0921	3.68298	3.33242	1.46378	2.16806	3.74269	1.26024	3.35124	9.84057	1.64943	3.8465	0	7.0831	9.65095	0	7.07182	5.16764	10.4609
MMAR_RS19950	MMAR_3991	4928572	30.4992	23.5706	22.4103	21.6562	26.3242	20.3281	25.2927	23.2707	19.6768	34.9693	31.5592	22.9364	22.8104	30.1375	14.1699	23.939	23.3717	20.9119	28.3958	24.3857	20.5331	20.5323	18.6169	24.688	38.0575	28.881	21.9566	23.8486	23.2047	23.9446	4.69174	35.057	1.64943	24.0406	29.4245	14.5597	12.4895	0	27.3649	20.2399	21.324
MMAR_RS19950	MMAR_3991	4928601	0	0	0	0	0	0	0	0	0	0	0	0	0	0	0	0	0	0	0	0	0	0	0	0	0	0	0	0	0	0	0	0	0	0	0	0	0	0	0	0	0
MMAR_RS19950	MMAR_3991	4928851	0	0	0	0	0	0	0	0	0	0	0	0	0	0	0	0	0	0	0	0	0	0	0	0	0	0	0	0	0	0	0	0	0	0	0	0	0	0	0	0	0
MMAR_RS19950	MMAR_3991	4928911	0	0	0	0	0	0	0	0	0	0	0	0	0	0	0	0	0	0	0	0	0	0	0	0	0	0	0	0	0	0	0	0	0	0	0	0	0	0	0	0	0
MMAR_RS19950	MMAR_3991	4928965	0	0	0	0	0	0	0	0	0	0	0	0	0	0	0	0	0	0	0	0	0	0	0	0	0	0	0	0	0	0	0	0	0	0	0	0	0	0	0	0	0
MMAR_RS19950	MMAR_3991	4928967	2.43994	3.80171	3.36155	4.06054	3.36054	4.06563	6.40748	4.23103	8.74525	3.68098	2.10394	6.88092	5.80628	4.21277	3.67367	6.33681	6.49215	5.3392	0.887369	4.12681	6.4166	2.73763	2.06854	4.03069	4.29681	2.22161	3.65944	0	6.73684	16.3832	16.086	1.84511	0	6.25056	0	6.29609	6.81244	0	4.91953	2.58382	1.60936
MMAR_RS19950	MMAR_3991	4929075	0	0	0.560258	0	1.68027	0	0.337236	0	0	0	0.420789	0	0.414734	0	0	0	0	3.11453	0	0.750329	0	0	1.37903	0	0.613831	0.555403	0	0	0	0	0	0	0	0	0	0	0.567703	0	0.614941	0	0
MMAR_RS19950	MMAR_3991	4929129	7.31981	2.28103	5.04232	1.35351	10.0816	7.22778	3.03512	5.13768	6.55894	2.76073	3.7871	5.96346	4.97681	8.10149	1.57443	3.52045	2.59686	7.11893	7.09895	7.50329	5.13328	8.2129	6.89514	5.5422	1.22766	4.44323	4.39133	5.0588	2.99415	3.78073	3.35124	4.92029	0	8.65462	0	5.11557	9.65095	0	7.3793	14.6416	4.82809
MMAR_RS19950	MMAR_3991	4929173	1.21997	1.52069	1.12052	1.35351	6.72108	0.451736	2.69788	2.41773	0	2.76073	0.420789	0	1.2442	0.648119	2.09924	0	1.29843	2.6696	0.443684	0.375165	1.28332	1.82509	1.37903	0	1.22766	1.11081	2.92755	6.50417	0	1.26024	0	0	0	0	0	0.393506	0.567703	0	0.922412	0.430637	5.23043
MMAR_RS19955	MMAR_3992	4929283	6.70983	2.28103	4.48206	0	8.40135	5.42084	5.05853	7.55541	4.37263	5.52147	6.31183	2.75237	4.56208	7.77743	6.82254	4.22454	3.89529	4.44933	1.33105	4.87714	2.13887	3.19391	1.37903	2.01535	5.52448	4.99863	1.46378	0	4.49123	15.1229	2.01075	9.22553	0	6.73137	0	7.47661	7.94784	0	3.07471	2.15318	2.81638
MMAR_RS19955	MMAR_3992	4929336	10.3697	5.3224	5.60258	8.12108	7.84126	6.32431	8.09365	11.4842	4.37263	2.76073	7.99499	5.04601	14.9304	5.50901	5.77291	11.2654	14.2827	6.674	7.54263	12.0053	14.1165	5.47527	16.5483	12.5959	25.1671	9.44185	6.58699	3.61343	4.49123	5.04098	53.6199	1.23007	1.64943	14.9052	0	3.54155	8.51555	0	9.53159	4.30637	6.43745
MMAR_RS19955	MMAR_3992	4929377	0	0	0	0	0	0	0	0	0	0	0	0	0	0	0	0	0	0	0	0	0	0	0	0	0	0	0	0	0	0	0	0	0	0	0	0	0	0	0	0	0
MMAR_RS19955	MMAR_3992	4929409	6.70983	8.36377	13.4462	6.76757	7.84126	11.2934	8.09365	8.15984	10.9316	4.60122	6.31183	13.3031	12.8568	17.4992	7.34735	10.5613	5.19372	8.89866	16.4163	16.1321	10.2666	5.019	13.1008	9.06906	7.36597	6.10943	7.31888	2.89074	5.23977	21.4242	12.7347	12.9157	0	6.73137	3.87164	4.32856	13.6249	0	19.9856	15.9336	12.4726
MMAR_RS19955	MMAR_3992	4929498	0	0.760343	0.560258	0	0	0	0	0	0	0	0	0	0	0	0	0	0	0	0	0	0	0	0.689514	0	0	0	0	0	0	0	0	0	0	0	0	0	0	0	0	0	0
MMAR_RS19955	MMAR_3992	4929609	13.4197	2.28103	3.9218	6.76757	6.72108	7.67952	5.73301	7.25319	6.55894	0	3.7871	5.04601	10.3684	5.18495	8.39697	4.22454	3.89529	1.3348	8.87369	3.37648	4.7055	2.28136	4.8266	2.01535	1.84149	2.22161	2.92755	0	2.24561	8.82171	0.670249	1.23007	0	1.92325	0	4.72207	10.7864	0	9.83906	2.15318	3.21872
MMAR_RS19955	MMAR_3992	4929693	14.6396	14.4465	19.0488	16.2422	20.1632	14.0038	17.5363	18.7374	10.9316	28.5276	20.1979	17.8904	26.9577	20.0917	7.87216	26.7554	6.49215	24.4713	27.5084	14.2563	22.2442	18.2509	26.891	22.6727	8.59363	17.2175	8.78266	44.0838	14.2222	18.9037	25.4695	12.3007	32.1638	20.1941	1.54866	19.6753	18.1665	0	12.2988	23.2544	24.1404
MMAR_RS19955	MMAR_3992	4929724	1.82995	3.04137	5.04232	8.12108	5.6009	4.9691	13.8267	8.15984	0	2.76073	5.04947	2.75237	5.39154	7.12931	0.52481	2.11227	5.19372	2.22467	4.43684	10.8798	7.69992	8.2129	4.13708	6.04604	9.20746	3.33242	4.39133	3.61343	4.49123	1.26024	12.7347	0.615036	16.4943	4.80812	0	2.36103	3.40622	0	5.227	2.58382	1.20702
MMAR_RS19955	MMAR_3992	4929863	18.2995	27.3723	31.9347	32.4843	21.2834	30.7181	31.0257	34.1504	43.7263	17.4846	30.7176	36.2395	41.8882	36.6187	21.5172	25.3472	12.9843	34.2598	31.0579	26.6367	29.5163	26.9201	29.6491	38.2916	21.4841	18.8837	17.5653	15.8991	23.9532	16.3832	38.8744	22.1413	22.2673	28.3679	2.32299	28.7259	31.7914	0	25.5201	26.2688	20.5194
MMAR_RS19955	MMAR_3992	4929915	10.3697	4.56206	5.60258	8.12108	3.36054	8.13126	5.73301	4.83546	6.55894	4.60122	3.7871	10.092	6.22101	5.18495	2.62405	8.44907	7.79058	7.56386	7.54263	3.37648	5.56105	5.47527	5.51611	6.04604	3.68298	3.33242	3.65944	9.39492	0.748538	12.6024	0	4.92029	8.24714	3.8465	0	1.57402	0	0	7.3793	2.58382	3.62106
MMAR_RS19955	MMAR_3992	4930024	0	0	0	0	0	0	0	0.302216	0	0	0	0	0	0	0	0	0	0	0	0	0	0	0	0	0	0	0	0	0	0	0	0	0	0	0	0	0	0	0	0	0
MMAR_RS19955	MMAR_3992	4930034	12.1997	9.12412	6.72309	4.06054	17.9229	6.32431	6.40748	10.8798	6.55894	7.36195	4.20789	6.42219	13.6862	6.15713	6.82254	14.0818	2.59686	13.7929	9.31737	14.2563	5.13328	7.75663	9.6532	2.01535	6.75214	2.77702	3.65944	2.89074	14.2222	1.26024	25.4695	0.615036	0	7.21218	0	4.72207	3.40622	0	4.30459	6.02891	7.24213
MMAR_RS19955	MMAR_3992	4930043	2.43994	8.36377	7.84361	10.8281	3.36054	7.67952	5.39577	8.15984	15.3042	11.0429	7.99499	8.71583	5.39154	9.39773	5.77291	9.85725	20.7749	12.0132	5.32421	13.5059	8.55546	6.38781	3.44757	6.04604	9.82129	11.1081	11.7102	14.4537	11.2281	10.082	2.01075	3.69021	0	12.9819	7.74329	5.50908	9.65095	0	8.91665	4.30637	3.62106
MMAR_RS19955	MMAR_3992	4930170	7.92979	6.84309	8.96412	12.1816	4.48072	3.16216	7.41918	11.182	13.1179	6.44171	7.99499	5.04601	7.46522	8.74961	8.92178	7.74498	15.5812	8.89866	12.8668	5.2523	10.6943	13.6882	16.5483	10.0767	13.5043	6.10943	10.9783	1.44537	8.23392	2.52049	16.7562	8.6105	19.7931	8.65462	12.3893	10.6247	8.51555	0	9.22412	5.59828	14.0819
MMAR_RS19955	MMAR_3992	4930203	0	1.52069	1.12052	0	1.12018	0.903473	0	0	0	0	0	0	0	0	0.52481	0	0	0	0	0.750329	1.28332	0	0	0	0.613831	0	0.731888	0	0	0	0	3.07518	0	0	0	1.96753	0.567703	0	0	0	2.0117
MMAR_RS19955	MMAR_3992	4930209	21.9594	15.2069	20.1693	17.5957	24.0839	20.7799	18.8852	16.0175	21.8631	37.73	15.1484	28.4411	19.0778	9.72179	15.7443	19.7145	22.0733	8.89866	26.1774	18.3831	20.1053	12.7756	10.3427	14.6113	23.3256	19.9945	122.225	31.0755	8.98246	18.9037	26.1397	12.9157	2.47414	22.1174	0	9.44413	20.4373	0	17.5258	12.0578	16.0936
MMAR_RS19955	MMAR_3992	4930230	0	0	0	0	0	0	0	0	4.37263	0	0	0	0	0	0	0	0	0	0	0	0	0	0	1.51151	0	0	0	0	0	0	0	0	0	0	0	0	0	0	0	0	0
MMAR_RS19960	MMAR_3993	4930445	7.31981	7.60343	8.96412	6.76757	19.0431	6.77605	6.40748	10.2754	15.3042	0	3.36631	5.50474	4.56208	6.15713	11.021	7.74498	6.49215	3.55946	13.3105	16.5072	4.27773	6.84409	13.7903	4.03069	14.7319	8.88645	12.4421	2.16806	11.9766	12.6024	4.69174	8.6105	0	12.5011	23.2299	9.44413	12.4895	0	5.227	2.58382	5.23043
MMAR_RS19960	MMAR_3993	4930453	0	0	0	0	0	0	0	0	0	0	0	0	0	0	0	0	0	0	0	0	0	0	0	0	0	0	0	0	0	0	0	0	0	0	0	0	0	0	0	0	0
MMAR_RS19960	MMAR_3993	4930473	0	0	0	0	0	0	0	0	0	0	0	0	0	0	0	0	0	0	0	0	0	0	0	0	0	0	0	0	0	0	0	0	0	0	0	0	0	0	0	0	0
MMAR_RS19960	MMAR_3993	4930490	1.21997	1.52069	3.9218	1.35351	0.56009	0.903473	0	0.302216	4.37263	0	0	3.2111	1.65894	1.6203	4.19848	0.704089	3.89529	1.77973	0.887369	0.750329	0.427773	3.65018	4.13708	1.51151	1.84149	3.33242	2.19566	2.16806	3.74269	0	0.670249	3.69021	0	0	0	2.75454	1.70311	0	3.99712	1.29191	1.60936
MMAR_RS19960	MMAR_3993	4930511	0	0	0	0	0	0	0	0	0	0	0	0	0	0	0	0	0	0	0	0	0	0	0	0	0	0	0	0	0	0	0	0	0	0	0	0	0	0	0	0	0
MMAR_RS19960	MMAR_3993	4930601	12.8097	6.84309	11.2052	14.8886	5.6009	6.32431	11.1288	14.5064	6.55894	8.2822	5.47025	13.3031	10.3684	10.694	15.7443	7.74498	5.19372	6.674	12.4232	6.75296	9.83878	12.3194	8.27417	8.56522	10.4351	9.99726	3.65944	13.731	15.7193	6.30122	4.02149	9.22553	3.29885	7.21218	0	11.0182	22.7081	0	4.91953	21.5318	12.4726
MMAR_RS19960	MMAR_3993	4930736	11.5897	15.2069	15.127	9.47459	11.2018	14.0038	15.5128	13.2975	21.8631	12.8834	5.89104	9.63329	9.12415	13.2864	17.8436	16.8981	6.49215	10.6784	7.09895	19.1334	9.83878	14.1444	16.5483	12.5959	26.3947	9.44185	21.9566	4.33612	14.9708	10.082	8.71324	10.4556	0.824714	13.9436	3.87164	13.7727	14.7603	0	5.84194	9.47401	8.85149
MMAR_RS19960	MMAR_3993	4930890	0	0	0	0	0	0	0	0	0	0	0	0	0	0	0	0	0	0	0	0	0	0	0	0	0	0	0	0	0	0	0	0	0	0	0	0	0	0	0	0	0
MMAR_RS19960	MMAR_3993	4930943	0.609984	0	0	0	0	0	0	0	0	0	0	0	0	0	0	0	0	0	0	0	0	0	0	0	0	0	0	0	0	0	0	0	0	0	0	0	0	0	0	0	0
MMAR_RS19960	MMAR_3993	4931105	0	0	0	0	0	0	0	0	0	0	0	0	0	0	0	0	0	0	0	0	0	0	0	0	0	0	0	0	0	0	0	0	0	0	0	0	0	0	0	0	0
MMAR_RS19960	MMAR_3993	4931445	8.53978	12.1655	8.96412	4.06054	12.8821	8.13126	10.4543	6.64876	19.6768	1.84049	10.5197	19.7253	9.53889	9.39773	7.87216	9.85725	3.89529	8.89866	21.7405	10.1294	12.4054	8.66918	14.4798	8.06139	5.52448	10.5527	12.4421	4.33612	8.98246	2.52049	4.69174	6.76539	0	12.0203	0.774329	5.90258	11.9218	0	12.9138	13.7804	19.3123
MMAR_RS19960	MMAR_3993	4931458	1.21997	0.760343	0	2.70703	0.56009	0	2.36065	3.02216	4.37263	0	0.420789	0.917456	0.414734	0	1.57443	1.40818	1.29843	2.22467	0.443684	0.750329	1.28332	1.36882	4.8266	0	3.68298	1.11081	0	0	1.49708	0	2.681	0	0	0	0	0.393506	0	0	2.15229	0	1.60936
MMAR_RS19960	MMAR_3993	4931511	7.92979	9.88446	3.9218	5.41405	11.7619	9.9382	7.75642	15.7152	6.55894	8.2822	3.7871	3.66982	15.3452	8.74961	11.021	10.5613	11.6859	11.1233	8.87369	12.0053	4.7055	6.38781	7.58465	4.53453	7.36597	5.55403	6.58699	0	2.99415	5.04098	9.38348	4.92029	0	9.13543	0	7.87011	7.38014	0	10.1465	5.59828	6.83979
MMAR_RS19960	MMAR_3993	4931517	29.2792	34.9758	29.6937	29.7773	36.4058	23.942	19.2224	24.4795	26.2358	28.5276	21.4602	30.7348	29.8609	24.9526	34.1127	38.7249	45.445	38.7092	27.5084	28.5125	26.9497	27.8326	24.133	25.6957	33.1469	22.7715	16.1015	16.6218	24.7018	22.6844	21.448	38.7472	1.64943	29.8104	6.96896	39.7441	31.2237	0	28.9022	29.7139	29.3709
MMAR_RS19960	MMAR_3993	4931524	9.14976	5.3224	16.2475	12.1816	7.28117	9.48647	6.74471	15.413	10.9316	8.2822	13.886	16.9729	12.8568	11.9902	5.77291	11.2654	10.3874	13.7929	14.6416	18.7582	14.1165	10.4943	15.1693	13.0998	12.2766	19.9945	10.9783	12.2857	6.73684	2.52049	7.37274	12.3007	2.47414	7.21218	0	7.87011	7.94784	0	13.8362	8.1821	15.2889
NA	NA	4931636	1.82995	0	0	0	0	0.451736	0	0.302216	0	0	0.841578	0.458728	1.2442	0	0	0.704089	0	0	0	0	0	0	0	0	0	1.66621	0	0	0	0	2.01075	0	0	0	0	0	0.567703	0	0.614941	0	0
NA	NA	4931680	4.87987	1.52069	0.560258	0	0.56009	2.25868	4.7213	1.8133	4.37263	5.52147	0.841578	2.75237	0.829468	4.21277	3.14886	4.22454	3.89529	3.55946	0	1.12549	0.855546	0.456272	1.37903	2.01535	1.84149	2.22161	0.731888	26.0167	0.748538	0	3.35124	1.23007	0	2.40406	6.19463	1.18052	1.70311	0	1.84482	1.72255	4.0234
NA	NA	4931693	0	0	0	0	0	0	0	0.302216	0	0	0	1.37618	0	0	0	0	0	0	0	0	0	0	0	0	0	0	0	0	0	0	0	0	0	0	0	0	0	0	0	0	0
NA	NA	4931698	2.43994	0.760343	2.24103	1.35351	7.28117	0.451736	1.34894	2.11551	0	0.920244	3.36631	4.58728	3.31787	2.26842	1.57443	0	0	1.3348	3.10579	2.25099	0.427773	0	1.37903	0.503837	1.84149	0.555403	0	0	0.748538	0	0.670249	0	0	2.88487	0	2.75454	0.567703	0	2.15229	1.29191	0.804681
NA	NA	4931705	1.21997	0.760343	0	0	1.68027	0.903473	5.05853	2.41773	0	1.84049	1.26237	0.917456	2.07367	3.2406	2.09924	1.40818	0	3.11453	0.443684	2.62615	2.99441	2.28136	1.37903	2.01535	1.22766	0	0.731888	0	0	1.26024	0.670249	2.46014	0	1.92325	0	3.14804	2.27081	0	1.22988	1.72255	2.81638
NA	NA	4931722	1.82995	0	5.04232	1.35351	2.80045	0.451736	1.34894	3.92881	4.37263	2.76073	2.52473	0	1.65894	0.648119	2.09924	2.81636	0	0	3.54947	0.375165	0.427773	1.82509	1.37903	3.52686	0	0	0	0	2.24561	0	0	0	0	0	0	0.787011	0.567703	0	0.307471	3.44509	3.21872
MMAR_RS19965	MMAR_3994	4931929	1.21997	2.28103	1.12052	2.70703	0	0.451736	0.337236	1.51108	2.18631	0	0.420789	0.458728	0	0.648119	0.52481	1.40818	0	0.444933	2.21842	0.750329	0.427773	1.36882	1.37903	0	1.84149	1.66621	0	5.78149	0	0	0	3.07518	0	2.88487	0	1.57402	0	0	3.99712	0	1.20702
MMAR_RS19965	MMAR_3994	4931938	0	0	0	0	0	0	0	0	0	0	0	0.458728	0	0	0	0	0	0	0	0	0.427773	0.912545	0	0	0	0	0	0	0	0	0	0	0	0	0	0	0	0	0	0	0
MMAR_RS19965	MMAR_3994	4931953	2.43994	0	1.68077	0	2.24036	0.451736	0.674471	1.51108	2.18631	0	0.841578	0.917456	1.2442	2.26842	1.04962	2.11227	0	0	0.887369	0.375165	0.855546	1.82509	0.689514	2.51918	0	1.66621	0	0	0	3.78073	0	4.30525	0	3.36569	0	1.18052	1.70311	0	1.53735	0	1.60936
MMAR_RS19965	MMAR_3994	4931971	1.21997	1.52069	3.9218	2.70703	0	0.451736	2.02341	2.71995	2.18631	0	1.68316	6.42219	5.39154	4.21277	1.57443	2.11227	1.29843	1.3348	1.33105	3.00132	0.427773	0.912545	0	1.51151	3.06915	1.11081	0	0	2.99415	3.78073	5.36199	4.92029	0	5.76975	0	1.18052	4.54163	0	0	1.29191	0.804681
MMAR_RS19965	MMAR_3994	4931980	3.6599	9.12412	3.36155	8.12108	2.80045	0.451736	4.04683	1.8133	4.37263	7.36195	2.94552	3.66982	8.29468	3.88872	9.44659	11.9695	19.4764	9.34359	3.10579	2.62615	7.27214	5.019	6.89514	2.01535	1.22766	5.55403	2.19566	1.44537	5.23977	3.78073	0.670249	6.76539	3.29885	2.40406	0	1.18052	1.70311	0	0.614941	1.29191	1.60936
MMAR_RS19965	MMAR_3994	4931989	2.43994	0.760343	5.04232	5.41405	2.24036	3.16216	4.38406	3.02216	13.1179	1.84049	1.68316	10.5507	4.97681	3.88872	2.09924	3.52045	1.29843	4.89426	4.43684	6.00263	8.12769	5.019	2.75806	2.01535	0	1.66621	1.46378	0	5.98831	7.56147	0	3.69021	0	1.92325	0	3.14804	2.83852	0	2.45977	1.29191	0.40234
MMAR_RS19965	MMAR_3994	4932089	0	0	0	0	0	0	0	0	0	0	0	0	0	0	0	0	0	0	0	0	0	0	0	0	0	0	0	0	0	0	0	0	0	0	0	0	0	0	0	0	0
MMAR_RS19965	MMAR_3994	4932160	4.87987	3.80171	8.96412	12.1816	13.4422	7.22778	11.8032	7.85762	6.55894	0.920244	7.99499	2.29364	3.31787	7.77743	7.34735	9.85725	6.49215	8.45373	3.99316	5.2523	4.7055	6.84409	4.13708	6.54988	8.59363	7.22024	5.12322	7.22686	2.24561	2.52049	13.405	8.6105	1.64943	4.32731	0.774329	3.93506	2.27081	0	5.53447	3.87573	6.03511
MMAR_RS19965	MMAR_3994	4932167	0.609984	0.760343	0.560258	0	1.68027	0.451736	0.674471	1.20886	2.18631	0	1.26237	0	0	0.32406	1.04962	0	0	0	0	0	2.13887	2.28136	0	1.00767	0	0	1.46378	0	0	0	0	2.46014	0	0	0	1.96753	0	0	0	0	0.40234
MMAR_RS19965	MMAR_3994	4932300	1.82995	1.52069	0	0	1.12018	0.451736	1.68618	0	0	6.44171	0	0	0.414734	1.6203	1.57443	0	0	2.6696	0	0	1.28332	0.456272	1.37903	0	1.22766	1.66621	0	0	1.49708	0	0	1.23007	0	1.92325	0	0	0	0	0.307471	0.861273	0
MMAR_RS19965	MMAR_3994	4932464	3.6599	2.28103	2.24103	1.35351	5.04081	3.16216	3.37236	2.41773	4.37263	12.8834	0.420789	0.458728	3.31787	4.86089	2.09924	2.81636	3.89529	3.55946	1.77474	3.00132	0.427773	2.73763	0.689514	1.00767	0	2.77702	0.731888	0	2.24561	0	2.681	3.07518	0.824714	0.480812	0	2.36103	2.27081	0	3.38218	0	1.60936
MMAR_RS19965	MMAR_3994	4932498	0	1.52069	0	0	0	0	2.02341	0.604432	0	0	0	3.66982	0.414734	1.6203	0.52481	0	0	0	2.21842	0	1.28332	0.912545	0	1.00767	0	0.555403	0.731888	0	1.49708	0	0	3.69021	0	1.92325	0	1.18052	2.27081	0	0	0.861273	0.804681
MMAR_RS19965	MMAR_3994	4932515	0.609984	0	0	0	0	0	0	0	0	0	0	0	0	0.648119	0.52481	0	5.19372	0	0	0	0	0	0.689514	0.503837	0	0	0	0	0	0	0	0	0	0	0	1.18052	0	0	1.53735	0	0
MMAR_RS19965	MMAR_3994	4932541	0	0.760343	0	1.35351	0	0.451736	0.674471	1.8133	0	0	0	0	0	0	0.52481	0	0	0	0	0.375165	0.855546	0.456272	0.689514	1.00767	0	0.555403	0	0	0	0	0	0.615036	0	2.40406	0	0.787011	0	0	0	0	0
MMAR_RS19965	MMAR_3994	4932566	1.82995	1.52069	0	4.06054	2.24036	0	0	0	0	0.920244	0	0	0	0.972179	0	0	0	2.22467	0	0	0	0.912545	0.689514	0.503837	0	0	0	0	0	0	0.670249	0.615036	0	0	0	0	0	0	0	0	0
MMAR_RS19970	MMAR_3995	4932778	0	0	0	0	0	0	0	0	0	0	0	0	0	0	0	0	0	0	0	0	0	0	0	0	0	0	0	0	0	0	0	0	0	0	0	0	0	0	0	0	0
MMAR_RS19970	MMAR_3995	4932819	3.6599	1.52069	3.9218	1.35351	8.96144	5.42084	11.1288	6.04432	0	3.68098	6.73262	3.66982	6.22101	3.88872	12.5954	5.63272	9.08901	4.89426	0.443684	5.2523	8.98323	7.75663	5.51611	8.06139	4.91064	1.66621	6.58699	0	2.99415	6.30122	2.681	1.23007	0	3.8465	0.774329	16.9207	7.94784	0	6.76435	2.15318	3.62106
MMAR_RS19970	MMAR_3995	4932831	0	0	0	0	0	0	0.337236	0	0	0	0	0	0	0	0	0	0	0.444933	0	0	0	0	0	0	0	0	0	0	0	0	0	0	0	0	0	0.393506	0	0	0	0	0
MMAR_RS19970	MMAR_3995	4932896	0	0	0	0	0	0	0.337236	0.302216	0	0	0.841578	0	1.65894	0	0	0.704089	1.29843	0	0	1.12549	0	0	0	2.51918	1.84149	0	0	2.89074	0	0	0	0.615036	0	0	0.774329	0	0	0	0.307471	0	0
MMAR_RS19970	MMAR_3995	4932915	0	0	0	0	0.56009	1.35521	0.674471	0	0	1.84049	0.841578	0	2.07367	0.648119	5.2481	0	0	0.444933	1.33105	0	2.56664	2.73763	0.689514	1.00767	0	2.77702	0.731888	0	2.24561	7.56147	0	6.76539	0	0.480812	0	3.54155	1.70311	0	3.38218	0.430637	0
MMAR_RS19970	MMAR_3995	4932984	5.48986	3.80171	7.84361	5.41405	7.84126	6.32431	7.41918	10.8798	8.74525	10.1227	7.15341	6.42219	12.442	7.77743	10.4962	5.63272	3.89529	6.674	2.66211	6.00263	5.98882	6.84409	5.51611	7.55755	6.13831	3.33242	2.19566	5.0588	11.2281	21.4242	8.71324	9.22553	0	2.40406	3.09732	10.6247	17.0311	0	2.45977	2.15318	9.25383
MMAR_RS19970	MMAR_3995	4932987	5.48986	8.36377	11.2052	6.76757	10.6417	10.3899	5.05853	8.76427	13.1179	4.60122	8.41578	8.2571	11.6126	9.72179	5.2481	11.2654	6.49215	13.348	3.54947	7.87846	20.9609	11.8631	9.6532	9.06906	1.84149	1.66621	4.39133	0	3.74269	1.26024	0.670249	10.4556	1.64943	4.32731	3.09732	4.32856	14.7603	0	3.68965	9.90464	16.496
MMAR_RS19970	MMAR_3995	4933230	3.04992	8.36377	6.72309	9.47459	6.72108	5.42084	12.815	4.23103	0	7.36195	5.04947	4.12855	9.53889	3.56466	10.4962	7.74498	2.59686	4.0044	2.66211	12.7556	10.6943	9.12545	6.89514	4.53453	4.29681	4.44323	8.78266	2.89074	10.4795	17.6434	2.01075	8.6105	1.64943	2.88487	20.9069	10.2311	8.51555	0	5.227	4.737	6.83979
NA	NA	4933236	7.92979	15.9672	12.8859	13.5351	9.52153	9.03473	11.466	10.5776	8.74525	10.1227	5.89104	9.17456	7.46522	8.74961	7.34735	8.44907	12.9843	13.7929	15.5289	7.87846	11.1221	8.2129	6.20563	4.03069	11.6628	6.10943	13.9059	8.67223	8.98246	6.30122	11.3942	8.6105	2.47414	7.693	7.74329	3.54155	4.54163	0	11.0689	24.1157	8.44915
NA	NA	4933393	1.82995	6.84309	2.24103	2.70703	3.36054	4.9691	3.03512	9.3687	4.37263	2.76073	3.7871	5.04601	2.90314	4.21277	3.14886	4.92863	3.89529	1.3348	7.98632	2.62615	4.27773	3.19391	1.37903	2.01535	1.84149	8.33105	2.19566	0	3.74269	3.78073	2.681	0.615036	0	3.36569	0	1.57402	2.27081	0	7.3793	6.89019	2.81638
NA	NA	4933420	0	0.760343	0	0	0	0	0	0	0	0	0	0	0.414734	0	0	0	0	0	0	0	0.427773	0	0	0.503837	0	0	0	0	0	0	0	0	0	0	0	0	0	0	0	0	0
NA	NA	4933464	1.82995	2.28103	7.84361	2.70703	1.12018	4.51736	1.34894	3.02216	2.18631	2.76073	0.841578	1.83491	6.22101	2.91654	1.57443	0.704089	6.49215	4.44933	0.443684	2.62615	3.42218	3.19391	2.75806	4.03069	1.84149	1.11081	0	5.0588	1.49708	10.082	0.670249	6.76539	0	2.88487	0	0.393506	1.13541	0	4.30459	1.72255	2.0117
NA	NA	4933471	9.14976	5.3224	7.28335	6.76757	10.6417	4.9691	5.73301	8.46205	4.37263	7.36195	8.41578	6.42219	2.90314	6.48119	8.92178	2.81636	10.3874	7.11893	2.66211	3.37648	2.56664	5.019	5.51611	2.01535	3.06915	1.11081	2.19566	0	6.73684	6.30122	3.35124	3.07518	7.42242	3.36569	0.774329	10.2311	9.65095	0	2.15229	21.1012	4.82809
NA	NA	4933475	0	0	0	0	0	0	0	0	0	0	0	0	0	0	0	0	0	0	0	0	0	0	0	0	0	0	0	0	0	0	0	0	0	0	0	0	0	0	0	0	0
NA	NA	4933477	0	0	0	0	0	0	0	0	0	0	0	0	0	0	0	0	0	0	0	0	0	0	0	0	0	0	0	0	0	0	0	0	0	0	0	0	0	0	0	0	0
NA	NA	4933480	0	0	0	0	0	0	0	0	0	0	0	0	0	0	0	0	0	0	0	0	0	0	0	0	0	0	0	0	0	0	0	0	0	0	0	0	0	0	0	0	0
NA	NA	4933485	0	0	0	0	0	0	0	0	0	0	0	0	0	0	0	0	0	0	0	0	0	0	0	0	0	0	0	0	0	0	0	0	0	0	0	0	0	0	0	0	0
MMAR_RS19975	MMAR_3996	4933582	1.21997	0.760343	0.560258	1.35351	0.56009	0.451736	1.68618	1.20886	2.18631	0.920244	2.10394	1.83491	0.414734	1.94436	4.72329	1.40818	0	2.22467	0.443684	1.12549	0	2.73763	0.689514	0	0.613831	0	1.46378	0	2.24561	2.52049	0.670249	1.23007	0	0.961624	0	1.96753	3.97392	0	0	0	0.804681
MMAR_RS19975	MMAR_3996	4933597	10.3697	9.12412	19.609	12.1816	9.52153	12.6486	14.8384	9.3687	6.55894	7.36195	11.7821	6.42219	10.7831	10.694	8.39697	13.3777	9.08901	13.7929	11.0921	13.5059	10.6943	11.8631	23.4435	21.1611	25.7809	19.9945	11.7102	9.39492	13.4737	3.78073	1.3405	6.76539	6.59771	13.4627	3.87164	7.47661	5.67703	0	13.8362	8.61273	9.25383
MMAR_RS19975	MMAR_3996	4933696	6.09984	8.36377	7.28335	17.5957	5.6009	5.87257	9.77983	6.95097	2.18631	6.44171	6.31183	5.04601	4.56208	5.18495	12.5954	7.04089	3.89529	13.348	9.76105	6.3778	2.13887	4.10645	11.0322	14.1074	4.29681	4.99863	11.7102	1.44537	10.4795	2.52049	8.04299	7.99546	0	2.40406	1.54866	14.1662	13.6249	0	7.68677	13.3497	4.42575
MMAR_RS19975	MMAR_3996	4933750	0	0	0	0	0	0	0	0	0	0	0	0	0	0	0	0	0	0	0	0	0	0	0	0	0	0	0	0	0	0	0	0	0	0	0	0	0	0	0	0	0
MMAR_RS19975	MMAR_3996	4933782	8.53978	7.60343	7.28335	6.76757	7.84126	5.87257	6.07024	7.55541	6.55894	11.9632	8.41578	5.96346	7.87995	7.12931	9.9714	10.5613	5.19372	13.348	4.88053	6.00263	6.4166	5.93154	11.0322	5.03837	2.45532	7.22024	2.92755	0.722686	11.9766	6.30122	14.0752	12.3007	0	7.693	13.1636	12.9857	13.6249	0	6.45688	12.0578	7.24213
MMAR_RS19975	MMAR_3996	4933916	0	0	0	0	0	0	0	0	0	0	0	0	0	0	0	0	0	0	0	0	0	0	0	0	0	0	0	0	0	0	0	0	0	0	0	0	0	0	0	0	0
MMAR_RS19975	MMAR_3996	4933976	4.26989	2.28103	1.12052	1.35351	1.68027	3.16216	1.34894	2.71995	2.18631	0.920244	1.26237	0.458728	0.829468	3.2406	0.52481	3.52045	0	0.444933	0.887369	1.50066	0.855546	1.82509	2.06854	3.02302	3.68298	3.88782	5.12322	1.44537	0	0	0	2.46014	0.824714	5.28893	0	0	1.13541	0	1.22988	1.29191	0
MMAR_RS19975	MMAR_3996	4934101	26.8393	27.3723	19.0488	18.9492	15.1224	25.749	25.2927	30.8261	24.0494	14.7239	29.876	24.3126	36.0819	22.0361	24.6661	19.7145	22.0733	23.1365	23.5153	28.1373	22.672	24.1824	13.1008	21.1611	24.5532	23.8823	23.4204	27.4621	21.7076	5.04098	10.0537	22.7563	4.12357	20.6749	6.96896	15.3467	24.9789	0	24.5977	18.948	18.5077
MMAR_RS19975	MMAR_3996	4934231	0	0	0	0	0	0	0	0	0	0	0	0	0	0	0	0	0	0	0	0	0	0	0	0	0	0	0	0	0	0	0	0	0	0	0	0	0	0	0	0	0
MMAR_RS19975	MMAR_3996	4934254	13.4197	6.84309	20.7295	10.8281	11.7619	10.8417	7.08195	7.85762	10.9316	10.1227	15.99	12.3857	14.5157	10.0458	8.39697	5.63272	11.6859	16.0176	6.65526	16.5072	15.8276	15.9695	14.4798	9.5729	4.29681	14.4405	11.7102	23.1259	4.49123	13.8627	6.03224	8.6105	0	8.17381	13.9379	14.5597	16.4634	0	14.4511	38.3267	14.0819
MMAR_RS19975	MMAR_3996	4934278	0	0	0	0	0	0	0	0	0	0	0	0	0	0	0	0	0	0	0	0	0	0	0	0	0	0	0	0	0	0	0	0	0	0	0	0	0	0	0	0	0
MMAR_RS19975	MMAR_3996	4934574	1.82995	0	0	0	0	0	1.34894	0.906649	0	0	0	0.458728	2.48841	0.648119	0.52481	0.704089	0	0	1.33105	1.12549	0	0.456272	0	0	0	0	0	0	0	0	0.670249	6.15036	0	0	0	2.75454	1.70311	0	0	0	0.40234
MMAR_RS19975	MMAR_3996	4934613	0.609984	2.28103	0	2.70703	0	2.25868	2.02341	0.302216	0	0.920244	1.26237	3.2111	0	3.56466	0.52481	0	3.89529	2.6696	2.66211	0.750329	2.99441	1.36882	0	0	2.45532	0	0	0	0.748538	0	1.3405	1.23007	0	3.36569	0	0.393506	0	0	0.614941	0	5.63277
MMAR_RS19975	MMAR_3996	4934661	3.6599	3.80171	0	0	0	3.16216	2.02341	0	2.18631	0	3.7871	4.58728	0	0.972179	0	2.11227	0	2.6696	3.54947	3.37648	0	1.82509	0	0	5.52448	3.88782	0	2.16806	0	0	1.3405	1.84511	0	2.40406	0	2.36103	1.13541	0	3.38218	1.29191	0.40234
MMAR_RS19975	MMAR_3996	4934709	11.5897	11.4051	7.28335	14.8886	7.28117	9.9382	13.4894	11.7864	13.1179	2.76073	14.7276	13.7618	10.7831	15.2308	12.5954	7.04089	11.6859	6.674	15.9726	10.1294	8.98323	5.47527	8.27417	15.1151	19.6426	18.3283	8.05077	7.22686	8.98246	3.78073	5.36199	9.22553	2.47414	3.8465	0	7.87011	7.94784	0	16.6034	12.0578	19.7147
MMAR_RS19975	MMAR_3996	4934714	10.3697	0.760343	6.16283	2.70703	5.04081	2.25868	6.40748	1.20886	2.18631	0	5.89104	1.37618	4.14734	4.53683	0.52481	2.81636	3.89529	4.0044	3.99316	4.87714	3.84996	4.56272	1.37903	1.00767	4.91064	4.44323	7.31888	0	2.24561	0	8.04299	4.92029	0	6.25056	0	2.36103	0	0	3.68965	6.02891	5.63277
MMAR_RS19980	MMAR_3997	4934995	0	0	0	0	0	0	0.337236	0	0	0	0	0	0	0	0	0	0	0	0	0	0	0	0	0	0	0	0	0	0	0	0	0	0	0	0	0	0	0	0	0	0
MMAR_RS19980	MMAR_3997	4935043	0	0	0	0	0	0	0	0	0	0	0	0	0	0	0	0	0	0	0	0	0	0	0	0	0	0	0	0	0	0	0	0	0	0	0	0	0	0	0	0	0
MMAR_RS19980	MMAR_3997	4935081	21.3494	29.6534	21.85	17.5957	18.483	36.5907	20.2341	23.8751	8.74525	22.0859	25.6681	38.9919	25.7135	31.1097	32.0134	32.3881	28.5655	23.1365	31.9453	29.638	26.9497	24.1824	28.9596	28.7187	28.85	24.9931	25.6161	21.6806	28.4445	18.9037	57.6414	11.6857	9.89656	35.5801	3.09732	21.6428	30.0883	0	27.0574	19.8093	19.7147
MMAR_RS19980	MMAR_3997	4935085	0.609984	1.52069	0	2.70703	3.92063	2.25868	0.337236	1.8133	0	0	0.420789	2.29364	3.73261	0.972179	1.57443	3.52045	0	1.3348	1.77474	4.12681	4.7055	0	2.06854	2.01535	5.52448	9.99726	2.92755	0	0	0	0	14.7609	0	2.40406	1.54866	0.787011	0.567703	0	3.68965	2.15318	2.41404
MMAR_RS19980	MMAR_3997	4935297	0	0	0	0	0	0	0	0	0	0	0	0	0	0	0	0	0	0	0	0	0	0	0	0	0	0	0	0	0	0	0	0	0	0	0	0	0	0	0	0	0
MMAR_RS19980	MMAR_3997	4935547	0	0	0	0	0	0	0	0	0	0	0	0	0	0	0	0	0	0	0	0	0	0	0	0	0	0	0	0	0	0	0	0	0	0	0	0	0	0	0	0	0
MMAR_RS19980	MMAR_3997	4935595	0	0	0	0	0	0	0	0	0	0	0	0	0	0	0	0	0	0	0	0	0	0	0	0	0	0	0	0	0	0	0	0	0	0	0	0	0	0	0	0	0
MMAR_RS19980	MMAR_3997	4935673	0	0	0	0	0	0	0	0	0	0	0	0	0	0	0	0	0	0	0	0	0	0	0	0	0	0	0	0	0	0	0	0	0	0	0	0	0	0	0	0	0
MMAR_RS19980	MMAR_3997	4935765	0	0	0	0	0	0.451736	0	0	0	0	0.420789	0	0	0	0	0	0	0	0	1.87582	0	0	0	0	0	0.555403	0	0	0	0	0	0	0	0.961624	0.774329	0	0	0	0	0	0
MMAR_RS19980	MMAR_3997	4935794	0	0.760343	0	1.35351	0	0.451736	0.337236	2.11551	0	0	0	0	2.48841	0.648119	0	2.81636	5.19372	1.77973	1.33105	0.375165	0.427773	0.912545	2.06854	2.01535	1.22766	0	0	0	0	0	0	1.23007	0	0.961624	0	0.393506	0	0	2.15229	1.29191	6.03511
MMAR_RS19980	MMAR_3997	4935810	0	0	0	0	0	0	0	0	0	0	0	0	0	0	0	0	0	0	0	0	0	0	0	0	0	0	0	0	0	0	0	0	0	0	0	0	0	0	0	0	0
MMAR_RS19980	MMAR_3997	4935837	0	0	0	0	0	0	0	0	0	0	0	0	0	0	0	0	0	0	0	0	0	0	0	0	0	0	0	0	0	0	0	0	0	0	0	0	0	0	0	0	0
MMAR_RS19980	MMAR_3997	4935874	0	0	0	0	0	0	0	0	0	0	0	0	0	0	0	0	0	0	0	0	0	0	0	0	0	0	0	0	0	0	0	0	0	0	0	0	0	0	0	0	0
MMAR_RS19985	MMAR_3998	4935978	6.70983	6.84309	4.48206	8.12108	1.68027	5.42084	8.43089	6.95097	2.18631	26.6871	14.7276	7.79838	9.53889	6.15713	5.77291	3.52045	1.29843	5.3392	3.10579	4.12681	4.7055	7.30036	2.75806	11.0844	3.68298	8.33105	4.39133	2.89074	2.99415	2.52049	1.3405	9.84057	0	2.88487	0.774329	2.36103	2.83852	0	5.84194	3.87573	7.64447
MMAR_RS19985	MMAR_3998	4936017	3.6599	3.04137	0.560258	5.41405	0.56009	2.71042	5.39577	3.02216	4.37263	0.920244	4.20789	0	0.414734	0.648119	4.72329	1.40818	0	2.6696	2.21842	0.375165	2.13887	2.73763	6.20563	2.01535	1.84149	0	2.19566	3.61343	0.748538	7.56147	4.02149	6.15036	0.824714	2.40406	3.09732	1.57402	0	0	4.30459	0.861273	1.60936
MMAR_RS19985	MMAR_3998	4936020	0.609984	0.760343	0	0	0	0	0	0.302216	0	0	0.841578	0	0	0.32406	1.04962	0	0	0	0	0	0.427773	0	0.689514	0.503837	0	0	0	0	0.748538	0	0	0	0	0	0	0.393506	0.567703	0	0	0	0
MMAR_RS19985	MMAR_3998	4936121	14.0296	12.9258	10.0846	9.47459	11.2018	3.61389	11.1288	11.7864	10.9316	25.7668	7.5742	12.3857	16.5894	20.7398	12.5954	17.6022	18.178	8.45373	8.43	10.8798	19.2498	8.66918	12.4113	14.6113	4.91064	8.88645	10.2464	10.8403	20.9591	1.26024	4.69174	15.3759	0.824714	8.65462	0	11.8052	5.10933	0	5.227	12.4885	11.2655
MMAR_RS19985	MMAR_3998	4936128	14.0296	9.12412	14.5667	21.6562	7.84126	16.2625	12.4777	12.0886	10.9316	9.20244	10.9405	13.7618	16.5894	13.2864	23.0917	10.5613	14.2827	16.4625	15.0853	12.7556	16.6832	13.6882	13.1008	8.06139	9.20746	13.3297	7.31888	9.39492	29.9415	22.6844	17.4265	9.22553	0	14.9052	3.87164	27.9389	18.1665	0	12.9138	12.4885	8.85149
MMAR_RS19985	MMAR_3998	4936185	8.53978	5.3224	8.96412	8.12108	3.36054	5.87257	4.38406	3.32438	6.55894	2.76073	4.62868	3.2111	7.05048	5.18495	1.57443	11.2654	7.79058	9.34359	2.21842	8.62878	3.42218	2.73763	2.06854	4.53453	6.75214	7.77564	2.19566	2.16806	4.49123	3.78073	5.36199	11.0706	9.89656	3.36569	1.54866	6.29609	6.24473	0	3.07471	11.1966	6.43745
MMAR_RS19985	MMAR_3998	4936227	0	0	0	0	0	0	0	0	0	0	0	0	0	0	0	0	0	0	0	0	0	0	0	0	0	0	0	0	0	0	0	0	0	0	0	0	0	0	0	0	0
MMAR_RS19985	MMAR_3998	4936238	5.48986	9.12412	12.3257	13.5351	8.40135	6.32431	14.5011	11.7864	6.55894	1.84049	12.2029	9.17456	10.7831	7.12931	7.34735	13.3777	16.8796	12.4581	12.8668	6.3778	14.5443	9.58172	13.1008	14.6113	9.82129	9.44185	8.78266	64.319	13.4737	6.30122	30.1612	13.5308	0	52.8893	0	7.87011	10.7864	0	10.1465	7.32082	11.6679
MMAR_RS19985	MMAR_3998	4936281	3.04992	3.80171	2.80129	9.47459	0.56009	4.9691	1.68618	2.41773	2.18631	0	1.26237	3.66982	7.05048	4.53683	1.57443	1.40818	1.29843	5.78413	3.99316	3.00132	0.855546	1.36882	0.689514	1.51151	3.68298	5.55403	15.3697	0	2.99415	0	0.670249	0.615036	0	3.8465	0	1.18052	0.567703	0	3.07471	0.861273	2.41404
MMAR_RS19985	MMAR_3998	4936309	1.82995	6.08274	0	5.41405	5.6009	4.06563	4.38406	3.92881	6.55894	0.920244	4.62868	2.29364	5.80628	2.59248	1.57443	0.704089	1.29843	4.44933	3.54947	5.2523	5.56105	4.56272	2.75806	3.52686	0.613831	4.44323	1.46378	0	5.23977	0	2.01075	2.46014	0.824714	1.44244	0	3.14804	1.70311	0	7.07182	1.72255	4.0234
MMAR_RS19985	MMAR_3998	4936340	1.21997	0	0	0	0	0.903473	0	0	0	0	0.841578	0.458728	0	0	0	1.40818	0	0	0	0.375165	0	0.912545	0.689514	1.00767	1.84149	0	0.731888	0	0	0	0	0	0	0.961624	0	0	0	0	0	0	0
MMAR_RS19985	MMAR_3998	4936421	16.4696	3.04137	0	1.35351	0	0	1.34894	2.71995	2.18631	0	2.94552	0	0.829468	0.972179	3.67367	0	2.59686	0	0.443684	2.62615	0.427773	0	0	2.01535	0	1.66621	0	2.16806	0	0	2.01075	2.46014	0	1.92325	5.4203	3.14804	4.54163	0	5.227	0.861273	0.804681
MMAR_RS19985	MMAR_3998	4936437	19.5195	13.6862	12.8859	17.5957	8.96144	11.7451	10.7915	16.6219	6.55894	3.68098	7.15341	13.3031	17.0041	15.2308	12.0706	16.8981	14.2827	12.0132	6.21158	15.0066	17.9665	13.2319	15.1693	12.5959	14.7319	11.1081	13.9059	1.44537	6.73684	8.82171	38.8744	14.1458	2.47414	17.7901	11.6149	16.1337	11.9218	0	15.3735	9.90464	16.496
MMAR_RS19985	MMAR_3998	4936449	6.70983	9.12412	3.36155	8.12108	5.04081	8.13126	5.05853	7.55541	10.9316	5.52147	6.31183	5.04601	8.29468	10.0458	5.77291	7.74498	1.29843	10.6784	9.76105	4.12681	5.98882	5.93154	7.58465	9.5729	3.68298	8.33105	4.39133	4.33612	2.99415	5.04098	13.405	3.69021	0	3.8465	3.09732	4.32856	9.08325	0	6.76435	7.75146	9.25383
MMAR_RS19985	MMAR_3998	4936461	0	0	0	0	0	1.35521	0	0	0	0	0.420789	0	0	0	0	0	0	0	0	0	0	0	0	1.00767	0	0	0	0	0	0	0	0.615036	0	0	0	0	0	0	0.307471	0	1.60936
MMAR_RS19985	MMAR_3998	4936533	0	0	0	0	0	0	0	0	0	0	0	0	0	0	0	0	0	0	0	0	0	0	0	0	0	0	0	0	0	0	0	0	0	0	0	0	0	0	0	0	0
MMAR_RS19985	MMAR_3998	4936599	0	0	0	0	0	0	0	0	0	0	0	0	0	0	0	0	0	0	0	0	0	0	0	0	0	0	0	0	0	0	0	0	0	0	0	0	0	0	0	0	0
MMAR_RS19985	MMAR_3998	4936741	0	0	0	0	0.56009	0	0	0	0	0	0	0	0	0	0	0	0	0	0	0	0	0	0	0	0	0	0	0	0	0	0	0	0	0	0	0	0	0	0	0	0
NA	NA	4936773	0	0	0.560258	0	0.56009	1.35521	0.674471	0	0	0	0.420789	0	0	0.972179	0	0	0	0	0	0.375165	0.855546	0	0	0	1.22766	0.555403	1.46378	0	0	0	0	0.615036	1.64943	1.44244	0	0	0	0	0.307471	0	0
NA	NA	4936779	0	0	0	0	0	0	0	0	0	0	0	0	0	0	0	0	0	0	0	0	0	0	0	0	0	0	0	0	0	0	0	0	0	0	0	0	0	0	0	0	0
MMAR_RS19990	MMAR_3999	4936869	0	0	0	0	0	0	0	0	0	0	0	0	0	0	0	0	0	0	0	0	0	0	0	0	0	0	0	0	0	0	0	0	0	0	0	0	0	0	0	0	0
MMAR_RS19990	MMAR_3999	4936948	0	0	0	0	0	0	0	0	0	0	0	0	0	0	0	0	0	0	0	0	0	0	0	0	0	0	0	0	0	0	0	0	0	0	0	0	0	0	0	0	0
MMAR_RS19990	MMAR_3999	4937028	0	0	0	0	0	0	0	0	0	0	0	0	0	0	0	0	0	0	0	0	0	0	0	0	0	0	0	0	0	0	0	0	0	0	0	0	0	0	0	0	0
MMAR_RS19990	MMAR_3999	4937114	0	0	0	0	0	0	0	0.302216	0	0	0	0	0	0	0	0	0	0	0	0	0	0	0	0	0	0	0	0	0	0	0	0	0	0	0	0	0	0	0	0	0
MMAR_RS19990	MMAR_3999	4937118	9.14976	8.36377	10.6449	10.8281	6.16099	14.9073	11.466	10.2754	26.2358	7.36195	17.2523	7.33965	19.9072	8.74961	9.44659	5.63272	11.6859	16.4625	11.5358	9.37911	10.6943	12.3194	8.27417	9.5729	7.9798	11.1081	6.58699	24.5713	6.73684	1.26024	14.0752	17.221	0	11.0587	0	7.47661	12.4895	0	8.91665	10.7659	9.25383
MMAR_RS19990	MMAR_3999	4937243	0	0	0	0	0	0	0	0	0	0	0	0	0	0	0	0	0	0	0	0	0	0	0	0	0	0	0	0	0	0	0	0	0	0	0	0	0	0	0	0	0
MMAR_RS19990	MMAR_3999	4937361	0	0.760343	0.560258	0	0.56009	0.451736	0.337236	0.906649	2.18631	0	2.10394	0.917456	0.829468	1.6203	0.52481	0	0	0.444933	3.10579	1.87582	2.56664	1.36882	0	0	0	1.11081	0	3.61343	0	0	0	1.23007	0	0	0	0.393506	0	0	0.614941	1.72255	1.20702
MMAR_RS19990	MMAR_3999	4937364	8.53978	4.56206	6.16283	4.06054	3.36054	7.22778	4.38406	6.95097	2.18631	1.84049	9.25735	7.79838	9.95362	10.694	5.77291	11.2654	10.3874	4.0044	3.99316	3.75165	7.69992	4.56272	5.51611	3.52686	3.68298	7.77564	4.39133	0	9.731	7.56147	14.0752	7.99546	0	6.25056	3.87164	11.4117	24.9789	0	3.99712	21.9625	6.83979
MMAR_RS19990	MMAR_3999	4937478	0	0	0	0	0	0	0	0	0	0	0	0	0	0	0	0	0	0	0	0	0	0	0	0	0	0	0	0	0	0	0	0	0	0	0	0	0	0	0	0	0
MMAR_RS19990	MMAR_3999	4937488	3.04992	8.36377	8.40387	4.06054	10.6417	8.13126	2.36065	2.11551	0	0.920244	2.94552	4.58728	5.80628	10.3699	3.67367	5.63272	3.89529	3.11453	4.88053	5.2523	6.84437	12.3194	3.44757	6.54988	3.68298	3.88782	6.58699	26.7394	0.748538	16.3832	0	6.15036	0	3.8465	0	4.72207	3.97392	0	8.60918	8.1821	3.62106
MMAR_RS19990	MMAR_3999	4937570	0	0	0	0	0	0	0	0	0	0	0	0	0	0	0	0	0	0	0	0	0	0	0	0	0	0	0	0	0	0	0	0	0	0	0	0	0	0	0	0	0
MMAR_RS19990	MMAR_3999	4937628	28.0593	14.4465	38.0975	27.0703	27.4444	28.0077	15.5128	25.9906	13.1179	11.9632	26.0889	16.5142	21.9809	23.3323	14.1699	20.4186	12.9843	21.8017	19.0784	23.2602	29.9441	21.9011	20.6854	17.1304	23.3256	29.9918	9.51455	10.1176	20.9591	3.78073	9.38348	23.9864	6.59771	19.2325	0.774329	16.9207	24.4112	407.83	21.8304	19.3787	17.703
MMAR_RS19990	MMAR_3999	4937637	0	0	0	0	0	0	0	0	0	0	0	0	0	0	0	0	0	0	0	0	0	0	0	0	0	0	0	0	0	0	0	0	0	0	0	0	0	0	0	0	0
MMAR_RS19990	MMAR_3999	4937700	15.2496	15.9672	11.2052	9.47459	12.8821	9.03473	8.76813	6.95097	10.9316	1.84049	11.7821	9.17456	8.29468	11.018	9.44659	14.7859	7.79058	8.0088	11.9795	12.7556	12.8332	11.4068	15.8588	10.0767	12.2766	7.77564	13.9059	5.78149	11.2281	34.0266	6.70249	11.0706	0	8.17381	0	10.6247	12.4895	0	12.9138	3.44509	9.25383
MMAR_RS19990	MMAR_3999	4937822	4.26989	3.04137	3.9218	1.35351	6.72108	9.03473	4.7213	2.11551	2.18631	6.44171	1.26237	4.58728	2.07367	2.91654	1.57443	6.33681	3.89529	1.77973	1.33105	1.50066	4.7055	2.73763	4.13708	3.02302	2.45532	3.33242	2.19566	0	0.748538	0	14.0752	1.23007	0	1.44244	0	1.96753	0.567703	0	2.76724	2.15318	2.81638
MMAR_RS19990	MMAR_3999	4937867	0	0	0	0	0	0	0	0	0	0	0	0	0	0	0	0	0	0	0	0	0	0	0	0	0	0	0	0	0	0	0	0	0	0	0	0	0	0	0	0	0
MMAR_RS19990	MMAR_3999	4937955	1.21997	0	0	0	0	0	0.674471	0.302216	2.18631	0	0	0	0.829468	1.6203	0	1.40818	0	0	0	0.750329	0	0	0	0	0.613831	0.555403	0	0	0	0	0	0	0	0	0	0	0	0	1.53735	0.430637	0
MMAR_RS19990	MMAR_3999	4938034	8.53978	4.56206	14.0064	8.12108	5.04081	4.9691	7.75642	3.02216	4.37263	3.68098	7.99499	8.2571	4.56208	13.2864	6.82254	4.22454	2.59686	10.6784	8.87369	12.3804	5.98882	6.38781	5.51611	2.01535	9.20746	16.1067	9.51455	16.6218	6.73684	10.082	1.3405	2.46014	0	10.0971	0	5.11557	5.67703	0	8.30171	6.89019	7.64447
MMAR_RS19990	MMAR_3999	4938036	5.48986	0.760343	1.12052	5.41405	2.24036	3.16216	2.36065	1.20886	4.37263	3.68098	4.20789	0.917456	4.14734	4.86089	2.62405	3.52045	0	2.22467	1.77474	11.2549	1.71109	1.36882	1.37903	1.51151	12.8904	12.2189	10.9783	5.0588	6.73684	60.4917	0	0.615036	0	5.28893	0.774329	7.47661	8.51555	0	2.45977	0.430637	2.81638
MMAR_RS19990	MMAR_3999	4938056	0	0	0	0	0	0	0	0	0	0	0	0	0	0	0	0	0	0	0	0	0	0	0	0	0	0	0	0	0	0	0	0	0	0	0	0	0	0	0	0	0
NA	NA	4938205	0	0	0	0	0	0	0	0.302216	0	0	0	0	0	0	0	0	0	0	0	0	0	0	0	0	0	0	0	0	0	0	0	0	0	0	0	0	0	0	0	0	0
NA	NA	4938211	3.04992	5.3224	3.36155	8.12108	0.56009	1.35521	3.03512	1.8133	6.55894	15.6442	7.5742	1.37618	4.97681	6.15713	5.77291	4.22454	6.49215	2.22467	2.21842	1.12549	2.13887	1.36882	0.689514	2.01535	0	2.22161	0.731888	0	0	3.78073	0	0.615036	0	0	0	2.36103	3.40622	0	0.307471	4.30637	3.21872
NA	NA	4938216	0	0	0	0	0	0	0	0	0	0	0	0	0	0	0	0	0	0	0	0	0	0	0	0	0	0	0	0	0	0	0	0	0	0	0	0	0	0	0	0	0
NA	NA	4938228	0	0	0	0	0	0	0	0	0	0	0	0	0	0	0	0	0	0	0	0	0	0	0	0	0	0	0	0	0	0	0	0	0	0	0	0	0	0	0	0	0
NA	NA	4938243	0	0	0	0	0	0	0	0	0	0	0	0	0	0	0	0	0	0	0	0	0	0	0	0	0	0	0	0	0	0	0	0	0	0	0	0	0	0	0	0	0
NA	NA	4938267	0	0	1.12052	0	0	0.903473	0.674471	0.604432	0	0	0	0	0.829468	0	0	0	0	0	0	0	0	0	0	0	0	0	0	0	0	0	0	0	0	0	0	0	0	0	0	0	0
MMAR_RS19995	MMAR_4000	4938529	0	0	0	0	0	0	0	0	0	0	0	0	0	0	0	0	0	0	0	0	0	0	0	0	0	0	0	0	0	0	0	0	0	0	0	0	0	0	0	0	0
MMAR_RS19995	MMAR_4000	4938565	0	0	0	0	0	0	0	0	0	0	0	0	0	0	0	0	0	0	0	0	0	0	0	0	0	0	0	0	0	0	0	0	0	0	0	0	0	0	0	0	0
MMAR_RS19995	MMAR_4000	4938591	0	0	0	0	0	0	0	0	0	0	0	0	0	0	0	0	0	0	0	0	0	0	0	0	0	0	0	0	0	0	0	0	0	0	0	0	0	0	0	0	0
MMAR_RS19995	MMAR_4000	4938678	4.87987	3.80171	6.16283	4.06054	1.68027	6.32431	9.4426	3.62659	2.18631	5.52147	2.94552	4.58728	5.39154	4.21277	2.09924	7.04089	16.8796	1.77973	8.43	5.62747	2.99441	3.19391	7.58465	5.5422	4.91064	7.77564	2.19566	0	4.49123	0	1.3405	4.30525	260.61	10.5779	2.32299	0.393506	0	0	7.68677	0.861273	0.40234
MMAR_RS19995	MMAR_4000	4938700	0	0	0	0	0	0	0	0	0	0	0	0	0	0	0	0	0	0	0	0	0	0	0	0	0	0	0	0	0	0	0	0	0	0	0	0	0	0	0	0	0
MMAR_RS19995	MMAR_4000	4938826	0	0	0	0	0	0	0	0	0	0	0	0	0	0	0	0	0	0	0	0	0	0	0	0	0	0	0	0	0	0	0	0	0	0	0	0	0	0	0	0	0
MMAR_RS19995	MMAR_4000	4938872	0	0	0	0	0	0	0	0	0	0	0	0	0	0	0	0	0	0	0	0	0	0	0	0	0	0	0	0	0	0	0	0	0	0	0	0	0	0	0	0	0
MMAR_RS19995	MMAR_4000	4938975	0	0	0	0	0	0	0	0	0	0	0	0	0	0	0	0	0	0	0	0	0	0	0	0	0	0	0	0	0	0	0	0	0	0	0	0	0	0	0	0	0
MMAR_RS19995	MMAR_4000	4938984	0	0	0	0	0	0	0	0	0	0	0	0	0	0	0	0	0	0	0	0	0	0	0	0	0	0	0	0	0	0	0	0	0	0	0	0	0	0	0	0	0
MMAR_RS19995	MMAR_4000	4939008	0	0	0	0	0	0	0	0	0	0	0	0	0	0	0	0	0	0	0	0	0	0	0	0	0	0	0	0	0	0	0	0	0	0	0	0	0	0	0	0	0
MMAR_RS19995	MMAR_4000	4939098	2.43994	6.08274	6.16283	4.06054	5.6009	5.42084	2.69788	9.67092	6.55894	4.60122	4.20789	3.2111	7.05048	3.56466	8.92178	2.81636	5.19372	2.22467	2.66211	3.37648	5.98882	2.73763	3.44757	1.00767	3.06915	7.22024	2.92755	0	13.4737	8.82171	0.670249	1.84511	0	1.44244	0	5.50908	14.7603	0	3.07471	2.58382	5.23043
MMAR_RS19995	MMAR_4000	4939169	0	0	0	0	0	0	0	0	0	0	0	0	0	0	0	0	0	0	0	0	0	0	0	0	0	0	0	0	0	0	0	0	0	0	0	0	0	0	0	0	0
MMAR_RS19995	MMAR_4000	4939358	0	0	0	0	0	0	0	0	0	0	0	0	0	0	0	0	0	0	0	0	0	0	0	0	0	0	0	0	0	0	0	0	0	0	0	0	0	0	0	0	0
MMAR_RS19995	MMAR_4000	4939381	0	0	0	0	0	0	0	0	0	0	0	0	0	0	0	0	0	0	0	0	0	0	0	0	0	0	0	0	0	0	0	0	0	0	0	0	0	0	0	0	0
MMAR_RS19995	MMAR_4000	4939461	2.43994	4.56206	2.24103	5.41405	7.28117	2.25868	4.38406	8.46205	8.74525	0.920244	4.20789	0.458728	2.90314	6.48119	1.57443	4.22454	2.59686	8.45373	4.43684	3.75165	4.7055	4.10645	5.51611	8.56522	1.22766	8.33105	0.731888	13.731	0	1.26024	4.02149	5.53532	0	5.28893	27.8758	0.787011	1.13541	0	3.07471	7.32082	1.60936
MMAR_RS19995	MMAR_4000	4939524	0	0	0	0	0	0	0	0	0	0	0	0	0	0	0	0	0	0	0	0	0	0	0	0	0	0	0	0	0	0	0	0	0	0	0	0	0	0	0	0	0
MMAR_RS19995	MMAR_4000	4939632	1.21997	2.28103	0.560258	4.06054	0	0	0	0.604432	0	0	0.420789	1.83491	0	7.45337	0	0	2.59686	0	0.443684	0	0	0.912545	0.689514	0	0	0	0	1.44537	0	0	2.681	0	0	0	0	0.393506	0	0	1.22988	0.861273	0
MMAR_RS19995	MMAR_4000	4939718	28.6693	38.7775	29.6937	25.7168	34.1655	26.6525	31.3629	21.4574	30.6084	21.1656	30.7176	34.8633	40.6439	24.9526	29.9142	20.4186	25.9686	32.0352	31.5016	21.7595	36.7885	37.4143	23.4435	26.7033	16.5734	24.9931	42.4495	9.39492	29.193	6.30122	26.1397	33.2119	3.29885	25.0022	3.09732	26.7584	24.9789	0	24.5977	26.6995	25.7498
MMAR_RS19995	MMAR_4000	4939722	22.5694	18.2482	21.2898	10.8281	25.7641	18.9729	12.815	24.4795	13.1179	11.0429	15.1484	22.9364	30.6903	28.5172	16.7939	21.8268	14.2827	14.2379	17.3037	16.1321	21.8164	22.3573	26.2015	19.1458	16.5734	9.44185	19.0291	2.16806	9.731	3.78073	13.405	11.6857	5.773	6.73137	8.51762	11.0182	17.5988	0	10.454	18.948	25.3475
MMAR_RS20000	MMAR_4001	4939793	0	0.760343	0.560258	0	0	0.451736	0	0.604432	2.18631	0	0.841578	1.83491	0	0.972179	0	0	0	0	1.33105	0.750329	0	1.36882	0	0	0	0.555403	0	0	0	0	0	0	0	0	0	0	0	0	2.15229	1.72255	0
MMAR_RS20000	MMAR_4001	4939815	0	0	0	0	0	0	0	0	0	0	0	0	0	0	0	0	0	0	0	0	0	0	0	0	0	0	0	0	0	0	0	0	0	0	0	0	0	0	0	0	0
MMAR_RS20000	MMAR_4001	4939820	10.3697	17.4879	6.16283	4.06054	10.6417	8.13126	5.39577	6.34654	8.74525	4.60122	14.3068	9.17456	10.3684	9.39773	1.04962	9.85725	9.08901	7.56386	7.98632	8.25362	4.7055	6.84409	6.89514	8.56522	9.20746	18.8837	25.6161	11.563	5.98831	0	0	6.76539	4.12357	11.5395	0.774329	3.14804	3.97392	0	10.7615	8.1821	6.03511
MMAR_RS20000	MMAR_4001	4939939	0	0	0	0	0	0	0	0	0	0	0	0	0	0	0	0	0	0	0	0	0	0	0	0	0	0	0	0	0	0	0	0	0	0	0	0	0	0	0	0	0
MMAR_RS20000	MMAR_4001	4940031	0	0	0	0	0	0	0	0	0	0	0	0	0	0	0	0	0	0	0	0	0	0	0	0	0	0	0	0	0	0	0	0	0	0	0	0	0	0	0	0	0
MMAR_RS20000	MMAR_4001	4940156	0	0	0	0	0	0	0	0	0	1.84049	0	0.458728	0	0	0	0	0	0	0	0	0	0	0	0	0	0	0	0	0	0	0	0	0	0	0	0	0	0	0	0	0
MMAR_RS20000	MMAR_4001	4940165	5.48986	9.88446	3.36155	8.12108	2.80045	4.9691	2.36065	7.25319	0	0	8.83657	6.42219	4.14734	7.77743	6.82254	4.92863	0	5.3392	3.10579	9.00395	5.56105	3.65018	2.75806	2.01535	8.59363	11.1081	2.92755	0.722686	8.98246	0	4.02149	6.15036	0	7.21218	1.54866	4.72207	0.567703	0	8.30171	7.32082	3.21872
MMAR_RS20000	MMAR_4001	4940268	0	0	0	0	0	0	0	0	0	0	0	0	0	0	0	0	0	0	0	0	0	0	0	0	0	0	0	0	0	0	0	0	0	0	0	0	0	0	0	0	0
MMAR_RS20000	MMAR_4001	4940290	4.26989	4.56206	3.36155	9.47459	5.6009	3.61389	3.70959	2.11551	2.18631	7.36195	3.36631	5.04601	8.29468	3.2406	12.0706	6.33681	1.29843	9.34359	4.88053	7.12813	7.27214	6.84409	5.51611	4.53453	4.29681	6.10943	1.46378	5.0588	14.2222	11.3422	12.0645	4.92029	0	5.76975	0	11.0182	14.1926	0	8.30171	4.30637	7.24213
MMAR_RS20000	MMAR_4001	4940421	0	0	0	0	0	0	0	0	0	0	0	0	0	0	0	0	0	0	0	0	0	0	0	0	0	0	0	0	0	0	0	0	0	0	0	0	0	0	0	0	0
MMAR_RS20005	MMAR_4002	4940443	3.04992	2.28103	3.36155	2.70703	9.52153	1.80695	0.337236	1.20886	4.37263	0	1.68316	5.96346	1.2442	2.91654	0.52481	2.11227	5.19372	8.89866	2.66211	2.25099	1.71109	1.82509	2.75806	1.00767	0.613831	1.11081	2.19566	3.61343	0.748538	0	1.3405	4.30525	41.2357	0	0.774329	0.787011	0.567703	0	6.76435	4.30637	3.21872
MMAR_RS20005	MMAR_4002	4940457	3.6599	3.04137	2.24103	1.35351	3.36054	6.32431	11.8032	5.43989	4.37263	2.76073	4.20789	12.8444	9.53889	2.91654	4.19848	6.33681	5.19372	2.22467	5.32421	3.37648	5.56105	9.58172	4.8266	4.03069	2.45532	6.10943	1.46378	0	6.73684	3.78073	11.3942	6.76539	0	3.36569	0	6.29609	3.40622	0	3.38218	4.737	10.0585
MMAR_RS20005	MMAR_4002	4940686	4.26989	0.760343	2.80129	0	0.56009	1.35521	1.34894	2.41773	2.18631	0	2.10394	2.29364	2.07367	3.2406	5.2481	0.704089	0	0	2.66211	2.25099	4.7055	5.019	0.689514	2.01535	0.613831	4.99863	1.46378	0	0.748538	1.26024	0.670249	6.76539	0	1.44244	0	4.32856	2.83852	0	3.99712	0.430637	1.60936
MMAR_RS20005	MMAR_4002	4940698	0	0	0	0	0	0	0	0	0	0	0	0	0	0	0	0	0	0	0	0	0	0	0	0	0	0	0	0	0	0	0	0	0	0	0	0	0	0	0	0	0
MMAR_RS20005	MMAR_4002	4940852	0	0	0	0	0	0	0	0	0	0	0	0	0	0	0	0	0	0	0	0	0	0	0	0	0	0	0	0	0	0	0	0	0	0	0	0	0	0	0	0	0
MMAR_RS20005	MMAR_4002	4941006	3.04992	3.04137	4.48206	2.70703	2.80045	3.16216	1.34894	2.71995	2.18631	2.76073	3.36631	0.458728	2.07367	2.26842	2.09924	2.11227	2.59686	2.6696	1.33105	0.375165	3.42218	7.75663	4.8266	3.52686	4.91064	1.66621	1.46378	0	0.748538	0	2.681	1.84511	0	0.480812	0.774329	0.393506	0	0	1.53735	3.87573	4.42575
MMAR_RS20005	MMAR_4002	4941087	0	0	0	0	0	0	0	0	0	0	0	0	0	0	0	0	0	0	0	0	0	0	0	0	0	0	0	0	0	0	0	0	0	0	0	0	0	0	0	0	0
MMAR_RS20005	MMAR_4002	4941117	0	0	0	0	0	0	0	0	0	0	0	0	0	0	0	0	0	0	0	0	0	0	0	0	0	0	0	0	0	0	0	0	0	0	0	0	0	0	0	0	0
MMAR_RS20005	MMAR_4002	4941238	0	0	0	0	0	0	0	0	0	0	0	0	0	0	0	0	0	0	0	0	0	0	0	0	0	0	0	0	0	0	0	0	0	0	0	0	0	0	0	0	0
MMAR_RS20005	MMAR_4002	4941240	0	3.04137	3.9218	2.70703	2.24036	2.71042	10.1171	1.8133	0	0.920244	1.68316	0	0.829468	1.29624	7.87216	0.704089	1.29843	0.889866	0	0.750329	1.28332	1.82509	0.689514	1.00767	0.613831	1.66621	0	0	4.49123	10.082	0.670249	2.46014	9.07185	0	0	1.18052	0.567703	0	0	0.430637	4.42575
MMAR_RS20005	MMAR_4002	4941267	0	0.760343	1.12052	0	1.12018	0	0.674471	0	0	0	1.26237	0	0	0.32406	0	0	0	0.444933	0	1.12549	0.855546	0.456272	2.06854	0	0	0	0	0	0	0	0	0	0	0	0	0	0	0	0	0.430637	0.40234
MMAR_RS20005	MMAR_4002	4941275	0	0	0	0	0	0	0	0	0	0	0	0	0	0	0	0	0	0	0	0	0	0	0	0	0	0	0	0	0	0	0	0	0	0	0	0	0	0	0	0	0
MMAR_RS20005	MMAR_4002	4941305	0	0	0	0	0	0	0	0	0	0	0	0	0	0	0	0	0	0	0	0	0	0	0	0	0	0	0	0	0	0	0	0	0	0	0	0	0	0	0	0	0
NA	NA	4941376	0	0	0	0	0	0	0	0	0	0	0	0	0	0	0	0	0	0	0	0	0	0	0	0	0	0	0	0	0	0	0	0	0	0	0	0	0	0	0	0	0
NA	NA	4941398	0	0	0	0	0	0	0	0	0	0	0	0	0	0	0	0	0	0	0	0	0	0	0	0	0	0	0	0	0	0	0	0	0	0	0	0	0	0	0	0	0
NA	NA	4941407	0	0	0	0	0	0	0	0	0	0	0	0	0	0	0	0	0	0	0	0	0	0	0	0	0	0	0	0	0	0	0	0	0	0	0	0	0	0	0	0	0
NA	NA	4941462	0	0	0	0	0	0	0	0	0	0	0	0	0	0	0	0	0	0	0	0	0	0	0	0	0	0	0	0	0	0	0	0	0	0	0	0	0	0	0	0	0
NA	NA	4941467	0	0	0	0	0.56009	1.35521	2.69788	0	0	0	0	3.66982	3.73261	0	0	0	0	1.77973	0	0.750329	2.56664	0.912545	1.37903	1.00767	0.613831	1.11081	1.46378	0	0	0	0	0	0	0	0	0	0	0	0	0.430637	0
MMAR_RS20010	MMAR_4003	4941499	0	0	0	0	0	0	0	0	0	0	0	0	0	0	0	0	0	0	0	0	0	0	0	0	0	0	0	0	0	0	0	0	0	0	0	0	0	0	0	0	0
MMAR_RS20010	MMAR_4003	4941517	0	0	0	0	0	0	0	0	0	0	0	0	0	0	0	0	0	0	0	0	0	0	0	0	0	0	0	0	0	0	0	0	0	0	0	0	0	0	0	0	0
MMAR_RS20010	MMAR_4003	4941583	0	0	0	0	0	0	0	0	0	0	0	0	0	0	0	0	0	0	0	0	0	0	0	0	0	0	0	0	0	0	0	0	0	0	0	0	0	0	0	0	0
MMAR_RS20010	MMAR_4003	4941729	0	0	0	0	0	0	0	0	0	5.52147	0	0	0	0	0	2.81636	1.29843	0	0	0	0	0	0	0	0	0	0	0	0	0	0	0	0	0	0	0	0	0	0	0	0
MMAR_RS20010	MMAR_4003	4941802	0	0	0	0	0	0	0	0.302216	0	0	0	0	0	0	0	0	0	0	0	0	0	0	0	0	0	0	0	0	0	0	0	0	0	0	0	0	0	0	0	0	0
MMAR_RS20010	MMAR_4003	4941814	1.21997	0.760343	0.560258	1.35351	2.24036	0.903473	1.34894	2.71995	4.37263	1.84049	0.420789	1.37618	0.414734	2.91654	1.57443	0	0	5.3392	0.887369	1.87582	1.28332	5.019	3.44757	3.52686	1.84149	2.22161	1.46378	2.89074	0	0	0	0	0	0.480812	0	0	0	0	2.76724	3.01446	0.40234
MMAR_RS20010	MMAR_4003	4941894	15.2496	7.60343	10.6449	1.35351	6.72108	9.03473	8.09365	12.9953	4.37263	0.920244	15.5692	8.71583	9.53889	5.83307	7.87216	9.15316	6.49215	9.78853	6.65526	10.5046	3.42218	11.4068	7.58465	7.55755	24.5532	18.3283	7.31888	32.5209	12.7252	15.1229	2.01075	20.2962	0	11.5395	3.09732	6.68959	13.0572	0	4.30459	8.1821	10.8632
MMAR_RS20010	MMAR_4003	4941905	0	0	0	0	0	0	0	0	0	0	0	0	0	0	0	0	0	0	0	0	0	0	0	0	0	0	0	0	0	0	0	0	0	0	0	0	0	0	0	0	0
MMAR_RS20010	MMAR_4003	4941982	14.0296	10.6448	13.4462	10.8281	24.0839	16.7142	10.1171	9.67092	21.8631	10.1227	15.5692	11.4682	12.442	20.7398	16.7939	22.5309	11.6859	14.2379	10.2047	16.8824	15.8276	14.6007	23.4435	23.6803	22.0979	18.3283	10.2464	3.61343	14.9708	11.3422	10.724	16.606	1.64943	15.386	10.8406	21.6428	22.1404	0	15.0661	16.7948	12.4726
MMAR_RS20010	MMAR_4003	4942102	0	0	0	0	0	0	0	0	0	0	0	0	0	0	0	0	0	0	0	0	0	0	0	0	0	0	0	0	0	0	0	0	0	0	0	0	0	0	0	0	0
MMAR_RS20010	MMAR_4003	4942149	10.9797	3.80171	3.9218	5.41405	4.48072	12.6486	3.37236	4.83546	4.37263	5.52147	15.99	24.7713	9.53889	10.694	8.92178	5.63272	3.89529	8.45373	5.32421	13.8811	23.5275	8.66918	6.89514	6.04604	16.5734	23.8823	10.2464	56.3695	6.73684	0	0.670249	8.6105	363.699	31.2528	1.54866	3.54155	5.10933	0	9.83906	5.59828	8.85149
MMAR_RS20010	MMAR_4003	4942219	1.82995	0.760343	3.9218	4.06054	1.12018	1.80695	2.69788	0.604432	2.18631	0	2.10394	2.75237	4.56208	0.648119	0	0	0	0	1.33105	3.00132	0.427773	4.56272	1.37903	0	1.84149	0.555403	1.46378	0	0	6.30122	0	0.615036	0	0.961624	0	1.57402	1.13541	0	1.53735	2.58382	0
MMAR_RS20010	MMAR_4003	4942232	0	0	0	0	0	0	0	0	0	0	0	0	0	0	0	0	0	0	0	0	0	0	0	0	0	0	0	0	0	0	0	0	0	0	0	0	0	0	0	0	0
MMAR_RS20010	MMAR_4003	4942419	0	0	0	0	0	0	0	0	0	0	0	0	0	0	0	0	0	0	0	0	0	0	0	0	0	0	0	0	0	0	0	0	0	0	0	0	0	0	0	0	0
MMAR_RS20010	MMAR_4003	4942510	6.70983	6.84309	5.04232	2.70703	11.7619	8.13126	4.7213	5.13768	4.37263	3.68098	5.04947	6.42219	4.97681	8.42555	15.2195	10.5613	7.79058	10.6784	8.87369	4.12681	4.27773	9.12545	10.3427	14.6113	2.45532	4.99863	18.2972	0	14.9708	11.3422	2.01075	2.46014	1.64943	10.5779	1.54866	6.68959	6.24473	0	2.76724	2.15318	5.63277
MMAR_RS20010	MMAR_4003	4942513	4.87987	3.04137	5.04232	5.41405	3.36054	2.71042	4.04683	1.20886	0	0.920244	2.10394	0.917456	1.65894	2.26842	1.04962	1.40818	1.29843	4.89426	3.10579	3.00132	4.27773	1.36882	3.44757	1.00767	3.06915	4.99863	0.731888	0	0.748538	0	0	2.46014	0	3.36569	0	0.393506	0	0	4.61206	3.01446	5.63277
MMAR_RS20010	MMAR_4003	4942563	0	0	0	0	0	0	0	0	0	0	0	0	0	0	0	0	0	0	0	0	0	0	0	0	0	0	0	0	0	0	0	0	0	0	0	0	0	0	0	0	0
MMAR_RS20010	MMAR_4003	4942577	1.82995	5.3224	1.12052	2.70703	2.24036	4.9691	4.04683	3.02216	2.18631	4.60122	2.52473	1.37618	2.48841	1.94436	4.19848	1.40818	6.49215	1.77973	3.54947	0	7.69992	0.456272	1.37903	0.503837	4.91064	0	0.731888	0	2.99415	3.78073	1.3405	0	0	1.92325	0	3.93506	3.40622	0	3.07471	0.430637	0.804681
MMAR_RS20015	MMAR_4004	4942651	0	0	0	0	0	0	0	0	0	0	0.420789	0	0	0	0	0	0	0	0	0	0	0	0	0	0	0	0	0	0	0	0	0	0	0	0	0	0	0	0	0	0
MMAR_RS20015	MMAR_4004	4942668	2.43994	7.60343	2.24103	4.06054	3.92063	3.61389	5.73301	2.11551	0	3.68098	2.94552	4.12855	1.65894	1.94436	1.04962	8.44907	14.2827	1.77973	3.54947	3.75165	5.56105	10.4943	4.8266	5.03837	3.06915	3.88782	0.731888	4.33612	1.49708	0	2.681	1.84511	1.64943	4.32731	0	0.787011	0.567703	0	4.61206	1.29191	2.41404
MMAR_RS20015	MMAR_4004	4942721	7.92979	5.3224	7.84361	8.12108	10.0816	5.87257	7.75642	8.46205	13.1179	5.52147	7.15341	5.04601	12.0273	4.53683	4.72329	0.704089	6.49215	7.56386	8.43	3.75165	4.7055	3.65018	5.51611	6.04604	7.9798	6.66484	9.51455	2.89074	3.74269	11.3422	0.670249	11.6857	9.89656	4.80812	1.54866	3.14804	3.40622	0	9.83906	6.89019	14.8866
MMAR_RS20015	MMAR_4004	4942739	0	0	0	0	0	0	0	0	0	0	0	0	0	0	0	0	0	0	0	0	0	0	0	0	0	0	0	0	0	0	0	0	0	0	0	0	0	0	0	0	0
MMAR_RS20015	MMAR_4004	4942816	0	0	0	0	0	0	0	0	0	0	0	0	0	0	0	0	0	0	0	0	0	0	0	0	0	0	0	0	0	0	0	0	0	0	0	0	0	0	0	0	0
MMAR_RS20015	MMAR_4004	4942832	0	0	0	0	0	0	0	0	0	0	0	0	0	0	0	0	0	0	0	0	0	0	0	0	0	0	0	0	0	0	0	0	0	0	0	0	0	0	0	0	0
MMAR_RS20015	MMAR_4004	4942881	0	0	0	0	0	0	0	0	0	0	0	0	0	0	0	0	0	0	0	0	0	0	0	0	0	0	0	0	0	0	0	0	0	0	0	0	0	0	0	0	0
MMAR_RS20020	MMAR_4005	4943076	0	0	0	0	0	0	0	0	0	0	0	0	0	0	0	0	0	0	0	0	0	0	0	0	0	0	0	0	0	0	0	0	0	0	0	0	0	0	0	0	0
MMAR_RS20020	MMAR_4005	4943100	0	0	0	0	0	0	0	0	0	0	0	0	0	0	0	0	0	0	0	0	0	0	0	0	0	0	0	0	0	0	0	0	0	0	0	0	0	0	0	0	0
MMAR_RS20020	MMAR_4005	4943157	1.21997	1.52069	1.12052	0	0.56009	3.16216	0.674471	0.604432	0	0.920244	1.26237	9.63329	3.31787	2.26842	2.09924	2.81636	1.29843	3.55946	0.443684	3.00132	1.28332	1.36882	0.689514	0.503837	7.9798	8.33105	0	70.8232	2.99415	1.26024	2.01075	0	0	7.693	0	2.75454	1.70311	0	6.76435	1.29191	0
NA	NA	4943197	2.43994	1.52069	3.36155	2.70703	0	1.35521	0.337236	0.302216	2.18631	0	0	0	0.414734	1.6203	2.09924	2.11227	1.29843	0	1.77474	0.375165	0.855546	0	0	3.52686	0	0	0	4.33612	0	3.78073	2.01075	2.46014	0	0.480812	0	3.93506	0.567703	0	1.84482	1.29191	2.0117
NA	NA	4943199	0	0	0	0	0	0	0	0	0	0	0	0	0	0	0	0	0	0	0	0	0	0	0	0	0	0	0	0	0	0	0	0	0	0	0	0	0	0	0	0	0
NA	NA	4943204	0	0	0	0	0	0	0	0	0	0	0	0	0	0	0	0	0	0	0	0	0	0	0	0	0	0	0	0	0	0	0	0	0	0	0	0	0	0	0	0	0
NA	NA	4943213	0	0	0	0	0	0	0	0	0	0	0	0	0	0	0	0	0	0	0	0	0	0	0	0	0	0	0	0	0	0	0	0	0	0	0	0	0	0	0	0	0
NA	NA	4943216	0	0	0	0	0	0	0	0	0	0	0	0	0	0	0	0	0	0	0	0	0	0	0	0	0	0	0	0	0	0	0	0	0	0	0	0	0	0	0	0	0
NA	NA	4943246	0.609984	0	0	5.41405	1.68027	0.451736	0.337236	0	4.37263	0.920244	0.841578	0.458728	0.829468	1.29624	0.52481	0	0	0	0.887369	0	0	0	1.37903	1.51151	0	0	0.731888	0	0	0	2.681	0.615036	0	0	0	0	0	0	0	1.72255	0
MMAR_RS20025	MMAR_4006	4943340	0	0	1.12052	0	0	0.451736	0	0	0	2.76073	1.26237	0	0.414734	0	0	0	0	0	0	0.750329	0	0	0	0	0.613831	0	0	0	0	0	0	0	0	0	0	0	0	0	0	0	0
MMAR_RS20025	MMAR_4006	4943566	0	0	0	0	0	0	0	0	0	0	0	0	0	0	0	0	0	0	0	0	0	0	0	0	0	0	0	0	0	0	0	0	0	0	0	0	0	0	0	0	0
MMAR_RS20025	MMAR_4006	4943666	0.609984	0.760343	0	0	1.12018	0.451736	3.37236	0	0	0	0	0	0.414734	0.32406	4.19848	4.22454	0	0.889866	0.887369	0	0	0.456272	2.06854	1.51151	0	2.77702	0.731888	2.16806	2.24561	5.04098	0	0	0	0	1.54866	4.32856	1.70311	0	0	0	0
MMAR_RS20025	MMAR_4006	4943691	0	0	0	0	0	0	0	0	0	0	0	0	0	0	0	0	0	0	0	0	0	0	0	0	0	0	0	0	0	0	0	0	0	0	0	0	0	0	0	0	0
MMAR_RS20025	MMAR_4006	4943704	0	0	0	0	0	0	0	0	0	0	0	0	0	0	0	0	0	0	0	0	0	0	0	0	0	0	0	0	0	0	0	0	0	0	0	0	0	0	0	0	0
MMAR_RS20025	MMAR_4006	4943713	0	0	0	0	0	0	0	0	0	0	0	0	0	0	0	0	0	0	0	0	0	0	0	0	0	0	0	0	0	0	0	0	0	0	0	0	0	0	0	0	0
MMAR_RS20025	MMAR_4006	4943726	0	0.760343	0	0	0	0	0	0	0	0	1.68316	0	0	0.32406	0	0	1.29843	0	0	0	0	0	0	0	1.84149	0	0	0	0	0	0	0	0	0	0	0	0	0	0	0	0.40234
MMAR_RS20025	MMAR_4006	4943741	6.70983	10.6448	6.72309	4.06054	8.40135	7.22778	8.76813	5.13768	15.3042	4.60122	10.0989	4.58728	7.05048	11.3421	2.62405	6.33681	6.49215	14.2379	7.98632	7.12813	17.5387	11.4068	7.58465	4.03069	7.36597	9.44185	5.12322	0	7.48538	0	12.7347	5.53532	3.29885	8.65462	0	1.57402	4.54163	0	3.68965	8.61273	6.83979
MMAR_RS20025	MMAR_4006	4943889	2.43994	2.28103	5.04232	1.35351	2.80045	2.25868	1.34894	2.11551	0	9.20244	4.62868	2.29364	4.14734	8.42555	1.57443	2.81636	2.59686	0.889866	1.33105	4.50197	0.855546	0.456272	2.75806	2.01535	1.22766	3.88782	5.85511	0	0.748538	7.56147	1.3405	1.84511	0	6.25056	0	0.393506	4.54163	0	2.45977	4.30637	8.04681
NA	NA	4943906	0	0	0	0	0	0	0	0	0	0	0	0	0	0	0	0	0	0	0	0	0	0	0	0	0	0	0	0	0	0	0	0	0	0	0	0	0	0	0	0	0
NA	NA	4943932	4.26989	5.3224	0.560258	2.70703	3.36054	5.42084	4.04683	5.13768	6.55894	3.68098	5.47025	3.2111	1.65894	5.50901	3.14886	1.40818	1.29843	2.6696	0.443684	2.62615	1.71109	5.47527	1.37903	3.02302	0.613831	0.555403	0	0	0.748538	0	2.681	0	2.47414	3.36569	0.774329	4.72207	3.40622	0	4.61206	0.430637	1.60936
MMAR_RS20030	MMAR_4007	4943998	4.87987	5.3224	3.9218	0	4.48072	4.51736	4.04683	4.53324	4.37263	2.76073	1.26237	3.2111	4.97681	3.88872	5.77291	1.40818	0	8.0088	10.6484	8.25362	0.427773	1.82509	8.96368	2.51918	5.52448	3.33242	7.31888	0	5.98831	1.26024	0	0	1.64943	6.25056	0	6.29609	4.54163	0	3.99712	0.861273	4.0234
MMAR_RS20030	MMAR_4007	4944089	0.609984	4.56206	5.60258	0	2.24036	5.42084	5.73301	3.02216	4.37263	11.0429	6.31183	5.96346	1.2442	0.32406	2.09924	0.704089	3.89529	8.45373	5.7679	3.00132	5.13328	1.36882	8.96368	3.52686	3.06915	0.555403	3.65944	0	2.24561	0	2.01075	0	0	3.36569	0	5.11557	1.70311	0	8.30171	3.01446	1.20702
MMAR_RS20030	MMAR_4007	4944128	6.09984	7.60343	12.3257	4.06054	10.6417	7.22778	4.38406	5.74211	17.4905	16.5644	8.83657	6.42219	3.31787	13.6105	4.72329	9.85725	19.4764	18.2423	17.3037	13.1308	16.2554	13.2319	11.0322	6.04604	17.8011	5.55403	5.85511	0.722686	6.73684	5.04098	64.3439	6.15036	0	7.21218	5.4203	10.2311	10.2187	0	7.99424	10.7659	10.4609
MMAR_RS20030	MMAR_4007	4944212	16.4696	11.4051	16.2475	10.8281	28.0045	12.1969	10.7915	7.25319	13.1179	8.2822	12.2029	10.092	14.5157	17.8233	15.7443	5.63272	6.49215	8.45373	15.5289	16.1321	11.9776	14.6007	10.3427	16.6266	20.8702	5.55403	13.174	31.7982	12.7252	70.5737	4.02149	38.7472	7.42242	14.4244	0.774329	6.68959	24.9789	0	13.8362	10.7659	26.1521
MMAR_RS20030	MMAR_4007	4944218	4.87987	3.04137	2.80129	4.06054	0.56009	2.71042	5.05853	4.23103	2.18631	1.84049	2.52473	12.3857	4.14734	3.88872	4.19848	4.22454	1.29843	5.78413	9.31737	4.12681	3.84996	2.73763	2.75806	2.01535	10.4351	1.66621	6.58699	0	2.24561	2.52049	0	0.615036	0	1.44244	0	2.75454	2.83852	0	5.227	2.15318	0
MMAR_RS20030	MMAR_4007	4944296	0.609984	0	0.560258	2.70703	0	0.451736	0.337236	0	0	0	4.20789	0	1.65894	5.50901	0	2.81636	0	0	1.77474	1.87582	0.855546	2.28136	0.689514	2.51918	4.91064	0.555403	2.19566	0	0	7.56147	0	2.46014	0	0	0	0	0	0	0.307471	1.29191	0
MMAR_RS20030	MMAR_4007	4944317	5.48986	11.4051	2.80129	6.76757	4.48072	5.87257	6.40748	3.62659	10.9316	9.20244	9.25735	9.17456	16.1746	9.39773	14.6947	9.15316	15.5812	8.89866	7.98632	9.75428	5.98882	10.9505	9.6532	5.5422	15.3458	12.7743	8.05077	2.16806	9.731	5.04098	14.0752	8.6105	0	5.76975	0	9.83764	17.5988	0	9.22412	6.89019	11.6679
MMAR_RS20030	MMAR_4007	4944353	1.82995	9.88446	6.16283	6.76757	6.16099	9.48647	7.41918	6.04432	2.18631	23.9264	11.7821	2.29364	8.70942	5.50901	4.72329	6.33681	1.29843	8.0088	8.87369	4.87714	7.69992	10.9505	8.96368	7.05371	4.91064	4.99863	3.65944	0	2.99415	5.04098	20.7777	9.84057	3.29885	5.28893	1.54866	3.14804	2.27081	0	13.2212	10.7659	12.0702
MMAR_RS20030	MMAR_4007	4944390	0.609984	1.52069	1.12052	0	6.72108	3.16216	2.69788	1.51108	2.18631	2.76073	4.20789	3.2111	2.07367	2.59248	0	0.704089	0	0.444933	1.33105	0	3.84996	2.73763	0.689514	2.01535	2.45532	0	2.92755	0	0	0	7.37274	2.46014	0	0.480812	0	0	0	0	3.38218	2.15318	2.41404
MMAR_RS20030	MMAR_4007	4944399	1.82995	0	0.560258	0	0	0.451736	0.337236	0	4.37263	0	0.841578	1.37618	0.829468	0	0	0	3.89529	2.22467	2.66211	0	0	0.912545	4.13708	0	0	0	0	0	0	3.78073	0.670249	0	0	0	0	0	0	0	1.22988	0	0
MMAR_RS20030	MMAR_4007	4944470	0	0	1.12052	0	5.6009	0	1.01171	0	0	0	0.420789	0.458728	0	0	0.52481	0	1.29843	0.444933	0.443684	0	1.28332	0.456272	0	0	0	0	0	0	0	0	0	2.46014	4.94828	0	0	0.393506	0	0	0.307471	0.861273	2.0117
MMAR_RS20030	MMAR_4007	4944507	0	0	0	0	0	0	0	0	0	0	0	0	0	0	0	0	0	0	0	0	0	0	0	0	0	0	0	0	0	0	0	0	0	0	0	0	0	0	0	0	0
MMAR_RS20030	MMAR_4007	4944536	13.4197	9.88446	7.84361	17.5957	10.0816	14.9073	9.77983	5.13768	19.6768	16.5644	13.4652	11.9269	14.9304	10.3699	11.5458	9.85725	31.1623	11.1233	7.54263	13.1308	7.27214	14.6007	11.7217	8.56522	14.1181	18.8837	60.7467	10.1176	12.7252	21.4242	6.70249	5.53532	0	14.9052	3.87164	11.4117	3.40622	0	8.30171	11.1966	7.64447
MMAR_RS20030	MMAR_4007	4944545	0	0	0.560258	0	0	0	0	0	4.37263	0	0	0	0.414734	1.29624	0.52481	0	0	0	0	0	0	0	0	0	0	0	0	0	0	0	0	0	0	0	0.774329	0	0	0	0	0	0
MMAR_RS20030	MMAR_4007	4944632	0	0	0	0	0	0	0	0	0	0	0	0	0	0	0	0	0	0	0	0	0	0	0	0	0	0	0	0	0	0	0	0	0	0	0	0	0	0	0	0	0
MMAR_RS20030	MMAR_4007	4944747	0	0	0	0	0	0	0	0	0	0	0	0	0	0	0	0	0	0	0	0	0	0	0	0	0	0	0	0	0	0	0	0	0	0	0	0	0	0	0	0	0
MMAR_RS20030	MMAR_4007	4944780	0	0	0	0	0.56009	0	0	1.8133	2.18631	0	0.420789	0	0	0.648119	0	0	0	0	0	0	0	0	0	0	0	0	0	0	0	6.30122	0	1.23007	0	0	1.54866	1.57402	0	0	0	1.29191	0
MMAR_RS20030	MMAR_4007	4944861	3.6599	5.3224	7.84361	6.76757	1.68027	7.22778	7.08195	6.95097	2.18631	0	5.04947	8.71583	6.63575	6.80525	5.77291	7.74498	7.79058	6.22906	6.21158	2.62615	11.9776	2.28136	4.8266	13.0998	3.06915	2.22161	72.4569	2.89074	1.49708	0	14.0752	4.30525	0	9.61624	0.774329	5.11557	5.10933	0	8.60918	4.30637	6.83979
MMAR_RS20030	MMAR_4007	4944876	0	0	0	0	0	0	0	0	0	0	0	0	0	0	0	0	0	0	0	0	0	0	0	0	0	0	0	0	0	0	0	0	0	0	0	0	0	0	0	0	0
MMAR_RS20030	MMAR_4007	4944968	0	0	0	0	0	0	0	0	0	0	0	0	0	0	0	0	0	0	0	0	0	0	0	0	0	0	0	0	0	0	0	0	0	0	0	0	0	0	0	0	0
MMAR_RS20030	MMAR_4007	4945077	0	0	0	0	0	0	0	0	0	0	0	0	0	0	0	0	0	0	0	0	0	0	0	0	0	0	0	0	0	0	0	0	0	0	0	0	0	0	0	0	0
MMAR_RS20030	MMAR_4007	4945108	0	0	0	2.70703	0	0	0.337236	0	0	0	0	0	1.2442	0.32406	0	0	0	0	0	0	0.427773	0	0.689514	0.503837	0	1.11081	0.731888	0	0	0	0	0	0	0.480812	0	0	0	0	0	0	0
MMAR_RS20030	MMAR_4007	4945187	0	0	0	0	0	0	0	0	0	0	0	0	0	0	0	0	0	0	0	0	0	0	0	0	0	0	0	0	0	0	0	0	0	0	0	0	0	0	0	0	0
MMAR_RS20030	MMAR_4007	4945202	12.8097	13.6862	7.84361	9.47459	7.28117	10.3899	17.5363	8.15984	13.1179	6.44171	10.0989	10.092	9.12415	8.42555	11.5458	16.1941	11.6859	10.2335	8.87369	10.5046	11.5499	10.038	13.1008	6.04604	19.0287	21.1053	10.2464	69.3778	13.4737	23.9446	9.38348	13.5308	110.512	10.0971	28.6502	13.3792	12.4895	0	18.4482	14.6416	13.6796
MMAR_RS20030	MMAR_4007	4945259	0	0	0	0	0	0	0	0	0	0	0	0	0	0	0	0	0	0	0	0	0.427773	0	0	0	0	0	0	0	0	0	0	0	0	0	0	0	0	0	0	0	0
MMAR_RS20030	MMAR_4007	4945535	0	0	0	0	0	0	0	0	0	0	0	0	0	0	0	0	0	0	0	0	0	0	0	0	0	0	0	0	0	0	0	0	0	0	0	0	0	0	0	0	0
MMAR_RS20030	MMAR_4007	4945601	0	0	0	0	0	0	0	0	0	0	0	0	0	0	0	0	0	0	0	0	0	0	0	0	0	0	0	0	0	0	0	0	0	0	0	0	0	0	0	0	0
MMAR_RS20030	MMAR_4007	4945634	0	0	0	0	0	0	0	0	0	0	0	0	0	0	0	0	0	0	0	0	0	0	0	0	0	0	0	0	0	0	0	0	0	0	0	0	0	0	0	0	0
NA	NA	4945644	3.04992	2.28103	3.9218	4.06054	5.04081	1.80695	3.03512	0.906649	2.18631	3.68098	4.62868	4.58728	1.2442	2.91654	1.04962	0.704089	2.59686	2.6696	2.21842	6.75296	2.99441	2.73763	0	4.03069	6.13831	4.44323	10.9783	13.0083	2.24561	2.52049	0.670249	1.84511	2.47414	4.80812	0	1.96753	1.70311	0	3.07471	0.430637	2.81638
NA	NA	4945651	0	0	0	0	0	0	0	0	0	0	0	0	0	0	0	0	0	0	0	0	0	0	0	0	0	0	0	0	0	0	0	0	0	0	0	0	0	0	0	0	0
NA	NA	4945656	0	0	0	0	0	0	0	0	0	0	0	0	0	0	0	0	0	0	0	0	0	0	0	0	0	0	0	0	0	0	0	0	0	0	0	0	0	0	0	0	0
NA	NA	4945659	0	0	0	0	0	0	0	0	0	0	0	0	0	0	0	0	0	0	0	0	0	0	0	0	0	0	0	0	0	0	0	0	0	0	0	0	0	0	0	0	0
NA	NA	4945663	0	0	0	0	0	0	0	0	0	0	0	0	0	0	0	0	0	0	0	0	0	0	0	0	0	0	0	0	0	0	0	0	0	0	0	0	0	0	0	0	0
NA	NA	4945668	0	0	0	0	0	0	0	0	0	0	0	0	0	0	0	0	0	0	0	0	0	0	0	0	0	0	0	0	0	0	0	0	0	0	0	0	0	0	0	0	0
NA	NA	4945684	0	0	0	0	0	0	0	0	0	0	0	0	0	0	0	0	0	0	0	0	0	0	0	0	0	0	0	0	0	0	0	0	0	0	0	0	0	0	0	0	0
NA	NA	4945687	20.1295	20.5293	14.5667	18.9492	15.6825	13.1004	12.815	18.7374	15.3042	26.6871	11.7821	15.138	14.5157	9.39773	7.34735	12.6736	11.6859	14.2379	14.1979	11.6301	16.6832	8.66918	10.3427	11.5882	22.7117	15.5513	5.12322	0	11.2281	15.1229	42.8959	21.5262	1.64943	13.4627	2.32299	8.65712	7.38014	0	8.60918	16.3642	19.7147
MMAR_RS20035	MMAR_4008	4945778	0	0	0	0	0	0	0	0	0	0	0	0	0	0	0	0	0	0	0	0	0	0	0	0	0	0	0	0	0	0	0	0	0	0	0	0	0	0	0	0	0
MMAR_RS20035	MMAR_4008	4945815	0	0	0	0	0	0	0	0	0	0	0	0	0	0	0	0	0	0	0	0	0	0	0	0	0	0	0	0	0	0	0	0	0	0	0	0	0	0	0	0	0
MMAR_RS20035	MMAR_4008	4945838	3.6599	3.80171	3.36155	4.06054	2.80045	5.87257	2.69788	2.71995	6.55894	14.7239	1.26237	11.9269	6.63575	5.50901	1.04962	3.52045	9.08901	4.89426	15.0853	2.25099	2.56664	2.28136	3.44757	4.03069	0.613831	4.99863	2.92755	84.5543	8.23392	1.26024	4.69174	3.69021	0	3.36569	34.0705	5.11557	4.54163	0	5.84194	4.737	4.82809
MMAR_RS20035	MMAR_4008	4945946	2.43994	1.52069	2.80129	2.70703	2.80045	1.80695	2.02341	6.04432	2.18631	0	4.62868	3.2111	0	4.21277	0	4.22454	0	5.3392	2.66211	0.750329	1.28332	1.36882	2.75806	2.01535	0	0	0	0	0	0	7.37274	0	0	0	0	0.393506	0	0	0.922412	0	1.20702
MMAR_RS20035	MMAR_4008	4945965	2.43994	8.36377	5.60258	4.06054	9.52153	4.06563	3.70959	8.76427	2.18631	0.920244	15.99	3.66982	4.14734	4.86089	7.34735	0	11.6859	4.89426	7.98632	4.12681	2.13887	1.36882	1.37903	1.00767	4.91064	5.55403	9.51455	5.78149	8.23392	3.78073	9.38348	1.23007	0	7.21218	0	7.47661	9.08325	0	5.227	0.861273	5.63277
MMAR_RS20035	MMAR_4008	4946125	0	0	0	0	0	0	0	0	0	0	0	0	0	0	0	0	0	0	0.443684	0	0	0	0	0	0	0	0	0	0	0	0	0	0	0	0	0	0	0	0	0	0
MMAR_RS20035	MMAR_4008	4946136	9.14976	3.80171	10.0846	6.76757	2.80045	4.06563	4.7213	6.34654	6.55894	9.20244	5.89104	10.092	4.14734	4.53683	11.5458	4.22454	6.49215	4.44933	5.7679	3.00132	3.42218	5.019	2.75806	5.5422	4.91064	4.44323	2.92755	0	10.4795	18.9037	2.01075	6.76539	0	4.32731	0	12.1987	10.7864	0	8.91665	6.89019	8.85149
MMAR_RS20035	MMAR_4008	4946246	15.8596	19.0086	27.4526	28.4238	39.7664	32.9768	28.3278	24.4795	17.4905	35.8895	24.4058	19.7253	34.4229	24.3045	18.3684	33.0922	18.178	33.37	31.9453	33.7648	33.3663	26.4638	29.6491	22.1688	30.6915	24.9931	23.4204	37.5797	31.4386	10.082	27.4802	31.9819	9.89656	31.7336	162.609	15.7402	19.8696	0	32.2844	24.9769	26.9568
MMAR_RS20035	MMAR_4008	4946248	14.6396	11.4051	10.6449	10.8281	11.2018	9.9382	17.8735	12.6931	6.55894	14.7239	7.99499	9.63329	8.70942	13.2864	7.34735	10.5613	24.6702	5.3392	14.1979	5.2523	12.8332	6.84409	13.7903	11.5882	15.9596	19.9945	119.298	11.563	19.462	3.78073	5.36199	11.0706	3.29885	13.9436	3.09732	17.3142	11.9218	0	14.1436	13.3497	11.6679
MMAR_RS20035	MMAR_4008	4946258	5.48986	4.56206	0.560258	2.70703	3.92063	7.67952	6.40748	3.02216	4.37263	16.5644	3.36631	8.2571	2.48841	8.10149	1.04962	4.92863	15.5812	6.22906	10.6484	2.62615	8.12769	9.12545	8.27417	8.56522	6.13831	3.33242	5.12322	2.16806	0.748538	0	18.767	6.76539	0	4.32731	1.54866	1.96753	1.13541	0	11.0689	12.0578	5.63277
MMAR_RS20035	MMAR_4008	4946297	2.43994	1.52069	3.9218	1.35351	5.6009	1.35521	1.68618	0.604432	6.55894	0	1.68316	0.917456	4.97681	4.21277	3.67367	8.44907	19.4764	11.1233	5.32421	2.25099	5.13328	2.28136	7.58465	6.04604	3.06915	4.44323	2.19566	0	0.748538	1.26024	4.02149	0.615036	0	1.44244	0	3.93506	5.10933	0	4.61206	5.16764	2.81638
MMAR_RS20035	MMAR_4008	4946323	18.9095	28.1327	21.85	21.6562	22.4036	21.6834	16.1873	19.9463	17.4905	23.9264	26.5097	24.7713	13.6862	22.0361	13.6451	22.5309	19.4764	25.3612	27.0647	31.889	28.6608	29.6577	28.2701	17.1304	26.3947	34.9904	39.522	24.5713	26.9474	11.3422	14.0752	34.442	1.64943	23.5598	10.8406	17.3142	22.7081	0	23.6752	21.1012	25.3475
MMAR_RS20035	MMAR_4008	4946405	7.31981	5.3224	5.04232	2.70703	5.6009	5.87257	7.41918	10.5776	8.74525	2.76073	7.5742	11.0095	7.05048	6.80525	4.72329	12.6736	6.49215	18.2423	9.76105	4.12681	1.71109	10.038	7.58465	10.5806	11.049	6.66484	9.51455	0	1.49708	0	0	9.22553	8.24714	7.21218	2.32299	2.36103	5.10933	0	8.30171	3.01446	9.65617
MMAR_RS20035	MMAR_4008	4946424	2.43994	3.04137	0.560258	4.06054	1.68027	3.16216	0.337236	1.20886	0	6.44171	1.26237	1.37618	3.31787	2.26842	3.67367	5.63272	1.29843	0.889866	3.99316	3.37648	1.71109	2.28136	7.58465	2.51918	1.22766	0	0	0	3.74269	0	3.35124	0	0	1.92325	0	2.36103	6.81244	0	6.45688	3.01446	1.20702
MMAR_RS20035	MMAR_4008	4946450	0	0	0	1.35351	0	0	0.674471	0.302216	2.18631	0	0	0	0	0	0	0	0	0	0	0.375165	0.427773	0	0	0	0	1.66621	0	0	0	0	0	0	0	0	0	0	0	0	0	0	0
MMAR_RS20035	MMAR_4008	4946474	0	0	1.12052	0	1.68027	0.903473	0	3.62659	0	0	2.94552	0.458728	1.2442	1.94436	4.19848	2.81636	0	0.889866	0.887369	3.75165	1.28332	4.10645	0.689514	0	2.45532	1.66621	0.731888	0	5.23977	3.78073	0	0	0	4.32731	1.54866	6.29609	1.13541	0	2.76724	0	0.804681
MMAR_RS20040	MMAR_4009	4946947	0	0	0	0	0	0	0	0	0	0	0	0	0	0	0	0	0	0	0	0	0	0	0	0	0	0	0	0	0	0	0	0	0	0	0	0	0	0	0	0	0
MMAR_RS20040	MMAR_4009	4946963	0	0	0	1.35351	0.56009	0	0	0	0	0	0	0	0	0	0	0	0	0	0	0	0	0	0	0	0	0	0	0	0	0	0	0	0	0	0	0	0	0	0	0	0
MMAR_RS20040	MMAR_4009	4947226	15.2496	12.9258	10.0846	20.3027	14.5623	14.4556	15.5128	15.413	6.55894	9.20244	11.7821	14.6793	13.2715	14.5827	6.29772	15.49	9.08901	10.6784	23.0716	20.6341	18.3942	20.076	10.3427	13.0998	14.7319	19.4391	11.7102	27.4621	6.73684	8.82171	60.3224	23.9864	4.94828	20.1941	2.32299	16.5272	10.7864	0	16.6034	25.8382	29.7732
MMAR_RS20040	MMAR_4009	4947298	1.82995	0.760343	1.12052	1.35351	0.56009	0.903473	1.01171	1.20886	0	0	1.68316	0	0.829468	0.648119	2.09924	0	0	0	0	0.375165	1.28332	0	0	3.52686	0	0	1.46378	0.722686	2.24561	0	0	1.23007	0	0.961624	0	0.393506	2.83852	0	0	0.861273	0
MMAR_RS20040	MMAR_4009	4947316	0	0	0	0	0	0	0	0	0	0	0	0	0	0	0	0	2.59686	0	0	0.750329	0	0	0	0	0	1.66621	0	0	0	0	2.01075	0	0	0.961624	0	0	0	0	0	0	0.40234
MMAR_RS20040	MMAR_4009	4947352	7.31981	5.3224	2.24103	4.06054	3.92063	6.77605	6.40748	12.0886	4.37263	3.68098	8.41578	1.83491	10.7831	3.88872	3.67367	7.04089	20.7749	8.45373	2.66211	9.75428	8.55546	8.66918	11.0322	14.6113	6.13831	5.55403	0.731888	65.0417	3.74269	5.04098	12.7347	7.38043	138.552	4.80812	0	3.54155	7.94784	0	6.45688	6.02891	4.42575
MMAR_RS20040	MMAR_4009	4947667	0	1.52069	0.560258	4.06054	1.68027	0	0.674471	2.41773	2.18631	0	0	0	0.829468	3.56466	1.04962	3.52045	0	0	1.33105	1.87582	0.427773	0.912545	1.37903	2.51918	1.22766	3.33242	0.731888	0	5.23977	0	0.670249	4.30525	0	2.88487	1.54866	2.36103	3.97392	0	0.922412	6.89019	4.42575
MMAR_RS20040	MMAR_4009	4947721	3.04992	2.28103	1.12052	0	2.24036	5.42084	4.7213	2.41773	2.18631	1.84049	3.7871	5.50474	1.2442	4.21277	3.67367	2.11227	1.29843	3.55946	0.443684	3.37648	3.84996	2.73763	3.44757	4.03069	4.29681	2.77702	0.731888	0	5.98831	1.26024	13.405	1.84511	2.47414	2.88487	1.54866	1.96753	1.70311	0	0.614941	4.30637	1.20702
MMAR_RS20040	MMAR_4009	4947725	18.9095	19.0086	18.4885	14.8886	19.0431	14.4556	19.2224	17.8308	21.8631	11.0429	13.4652	21.1015	20.322	15.5549	15.7443	25.3472	11.6859	17.3524	13.3105	26.6367	23.5275	22.8136	24.8225	26.1995	22.7117	20.5499	16.8334	5.78149	14.2222	16.3832	8.71324	15.3759	7.42242	19.7133	3.09732	12.9857	19.3019	0	12.6063	16.7948	18.91
MMAR_RS20040	MMAR_4009	4947800	0	0	0	0	0	0	0	0	0	0	0	0	0	0	0	0	0	0	0	0	0	0	0	0	0	0	0	0	0	0	0	0	0	0	0	0	0	0	0	0	0
MMAR_RS20040	MMAR_4009	4947834	12.1997	7.60343	6.72309	4.06054	12.322	9.9382	16.1873	6.64876	6.55894	2.76073	10.5197	10.092	11.6126	9.72179	6.82254	18.3063	2.59686	9.78853	5.7679	5.2523	10.2666	10.038	6.20563	18.1381	3.68298	6.66484	7.31888	28.1848	14.9708	5.04098	2.01075	5.53532	0	6.73137	6.19463	8.65712	4.54163	0	12.2988	27.5607	4.82809
MMAR_RS20040	MMAR_4009	4947849	0	0	0	0	0	0	0	0	0	0	0	0	0	0	0	0	1.29843	0	0	0	0	0	0	0	0	0	0	0	0	0	0	0	0	0	0	0	0	0	0	0	0
MMAR_RS20040	MMAR_4009	4947862	0	0	0	0	0	0	0	0	0	0	0	0	0.414734	0	0	0	0	0	0	0	0	0	0	0	0	0	0	0	0	0	0	0	0	0.480812	0	0	0	0	0.614941	0	0
MMAR_RS20040	MMAR_4009	4948007	4.26989	2.28103	1.12052	1.35351	3.36054	5.42084	2.36065	2.11551	2.18631	0	0.841578	0.458728	3.31787	2.26842	0	3.52045	0	1.77973	0.443684	0.375165	0.855546	0.912545	8.96368	6.04604	1.22766	2.22161	0	0	0	0	2.01075	1.23007	0	0	0	0	1.13541	0	3.68965	0.430637	0.40234
MMAR_RS20040	MMAR_4009	4948101	0	0	0	0	0	0	0	0	0	0	0	0	0	0	0	0	0	0	0	0	0	0	0	0	0	0	0	0	0	0	0	0	0	0	0	0	0	0	0	0	0
MMAR_RS20040	MMAR_4009	4948150	0	0	0	0	0	0	0	0	0	0	0	0	0	0	0	0	0	0	0	0	0	0	0	0	0	0	0	0	0	0	0	0	0	0	0	0	0	0	0	0	0
NA	NA	4948158	0	0	0	0	0	0	0	0	0	0	0	0	0	0	0	0	0	0	0	0	0	0	0	0	0	0	0	0	0	0	0	0	0	0	0	0	0	0	0	0	0
MMAR_RS20045	MMAR_4010	4948190	0	0.760343	0	0	0.56009	0	0	0	0	0	0	0	0	0	0	0	0	0	0	0	0	0	0	0	0	0	0	0	0	0	0	0	0	0	0	0	0	0	0	0	0
MMAR_RS20045	MMAR_4010	4948259	0	0	0	0	0	0	0	0	0	0	0	0	0	0	0	0	0	0	0	0	0	0	0	0	0	0	0	0	0	0	0	0	0	0	0	0	0	0	0	0	0
MMAR_RS20045	MMAR_4010	4948286	6.09984	2.28103	5.60258	0	2.80045	1.80695	2.69788	2.71995	6.55894	5.52147	4.20789	1.37618	2.90314	2.26842	2.09924	5.63272	3.89529	3.11453	3.54947	4.87714	5.13328	5.019	2.06854	1.51151	9.20746	4.99863	5.12322	0	3.74269	10.082	3.35124	3.69021	2.47414	5.28893	0	7.47661	3.97392	0	4.91953	3.87573	4.42575
MMAR_RS20045	MMAR_4010	4948292	24.3994	15.2069	15.127	18.9492	14.5623	17.6177	21.9203	23.8751	8.74525	13.8037	13.886	23.8539	18.663	18.4714	12.0706	21.1227	11.6859	19.1321	23.959	19.1334	14.9721	17.7946	13.7903	16.1228	25.7809	14.4405	10.9783	7.22686	14.2222	23.9446	17.4265	22.7563	9.89656	24.0406	45.6854	18.1013	11.3541	0	16.9109	25.8382	19.3123
MMAR_RS20045	MMAR_4010	4948336	1.21997	0	0.560258	4.06054	7.84126	3.61389	0	0	0	0	1.68316	3.66982	1.2442	0.648119	1.04962	0.704089	1.29843	0.444933	0.443684	0.375165	0.855546	4.10645	0.689514	2.51918	0	1.11081	1.46378	0.722686	0.748538	0	0	5.53532	2.47414	2.40406	0	0.393506	0.567703	0	2.45977	0.430637	2.41404
MMAR_RS20045	MMAR_4010	4948472	1.21997	3.04137	2.24103	1.35351	1.12018	0.451736	1.01171	0	0	0	0.420789	0.917456	0.829468	1.94436	0.52481	0	2.59686	0.889866	0.887369	3.37648	1.28332	2.28136	0.689514	0	1.22766	0.555403	5.85511	0	0.748538	0	0	0	0	0.480812	0	0	0.567703	0	4.30459	1.29191	2.0117
MMAR_RS20045	MMAR_4010	4948688	0	0	0	0	0	0	0	0	0	0	0	0	0	0	0	0	0	0	0	0	0	0	0	0	0	0	0	0	0	0	0	0	0	0	0	0	0	0	0	0	0
MMAR_RS20045	MMAR_4010	4948699	0	0	0	0	0	0	0	0	0	0	0	0	0	0	0	0	0	0	0	0	0	0	0	0	0	0	0	0	0	0	0	0	0	0	0	0	0	0	0	0	0
MMAR_RS20045	MMAR_4010	4948715	0	0	0.560258	0	0	0	0	0.302216	0	0	0	0	0	0	0	0	0	0	0	0	0	0	0.689514	0.503837	0	0	0	0	0	0	0	0	0	0	0	0	0	0	0.614941	0	0
MMAR_RS20045	MMAR_4010	4948718	3.04992	2.28103	3.36155	8.12108	2.80045	2.71042	5.05853	7.55541	0	1.84049	4.20789	2.29364	4.56208	7.12931	4.19848	8.44907	6.49215	7.56386	9.76105	4.87714	5.13328	5.47527	6.89514	5.5422	9.20746	3.88782	5.12322	28.9074	3.74269	0	2.681	5.53532	0	10.5779	0	5.90258	3.40622	0	1.22988	4.737	10.0585
MMAR_RS20045	MMAR_4010	4948725	0	0	1.12052	0	0.56009	0	0	0	0	0	0	1.37618	0	0.972179	0	0	0	1.3348	0	0	0	0	0	0	0	0	0	0	0	0	0	0	0	0	0	0	0	0	0	0	0
MMAR_RS20045	MMAR_4010	4948755	0	0	0	0	0	0	0	0	0	0	0	0	0	0	0	0	0	0	0	0	0	0	0	0	0	0	0	0	0	0	0	0	0	0	0	0	0	0	0	0	0
MMAR_RS20045	MMAR_4010	4948812	0	0.760343	0	1.35351	0	0	0	1.20886	0	4.60122	0.420789	0	0.414734	0	0.52481	0	0	0	0.443684	0	0	0	0	0	0	0.555403	0	0	0	0	0	0	0	0.480812	0	0	0	0	0	0	0
MMAR_RS20045	MMAR_4010	4948836	0	0	0	0	0	0	0	0	0	0	0	0	0	0	0	0	0	0	0	0	0	0	0	0	0	0	0	0	0	0	0	0	0	0	0	0	0	0	0	0	0
MMAR_RS20045	MMAR_4010	4948852	10.3697	9.12412	13.4462	4.06054	7.84126	6.32431	12.815	10.5776	15.3042	12.8834	10.5197	7.33965	3.73261	9.72179	7.87216	13.3777	2.59686	9.34359	13.3105	12.3804	8.55546	10.038	8.96368	11.0844	11.049	18.3283	5.85511	28.1848	8.23392	12.6024	4.69174	13.5308	34.638	12.0203	10.8406	5.50908	7.94784	0	5.84194	12.4885	8.04681
MMAR_RS20045	MMAR_4010	4948856	0	0	0	0	0	0	0	0	0	0	0	0	0	0	0	0	0	0	0	0	0	0	0	0	0	0	0	0	0	0	0	0	0	0	0	0	0	0	0	0	0
MMAR_RS20045	MMAR_4010	4948976	1.21997	0.760343	0	0	0	0	1.68618	0	0	1.84049	0	0	2.07367	0	0	0	0	0	1.77474	0	0	0	0.689514	0	1.84149	0.555403	0	0	0	0	0	1.84511	0	0.961624	0	0.393506	0	0	1.53735	0.861273	3.21872
MMAR_RS20045	MMAR_4010	4949192	7.92979	12.1655	19.609	17.5957	8.40135	10.8417	12.815	14.2042	6.55894	2.76073	6.73262	5.96346	14.9304	11.9902	13.6451	13.3777	20.7749	11.1233	8.87369	4.12681	8.12769	12.3194	16.5483	7.55755	7.36597	3.88782	4.39133	0	8.98246	51.67	6.70249	9.84057	0	7.21218	1.54866	17.3142	18.7342	0	4.30459	14.211	11.6679
MMAR_RS20045	MMAR_4010	4949295	0	0	0	0	0	0.451736	0	0	0	0	0	0	0	0	0	0	0	0	1.77474	0	1.71109	0.456272	0	0	0	0	0	0	0	0	0	0	0	0	0	0	0	0	1.22988	0	0
MMAR_RS20050	MMAR_4011	4949371	1.82995	3.04137	5.60258	8.12108	7.28117	2.71042	5.73301	4.83546	6.55894	3.68098	4.20789	3.2111	4.14734	3.88872	4.19848	5.63272	1.29843	6.674	2.21842	4.12681	2.13887	3.65018	1.37903	7.55755	0	0.555403	0.731888	1.44537	2.99415	0	2.681	8.6105	0	0.961624	0	2.75454	1.70311	0	4.91953	11.6272	12.0702
MMAR_RS20050	MMAR_4011	4949478	0	2.28103	1.12052	0	0	1.35521	1.01171	0.604432	0	1.84049	0.841578	0	0.829468	0.648119	2.62405	1.40818	2.59686	0	0	1.50066	0	0.912545	0.689514	2.01535	0	0	0	0	2.24561	0	1.3405	1.23007	1.64943	0.480812	0	0.787011	0.567703	0	0	1.72255	3.21872
MMAR_RS20050	MMAR_4011	4949485	4.26989	6.84309	5.60258	6.76757	2.80045	4.9691	5.73301	9.3687	10.9316	9.20244	5.04947	4.58728	7.87995	6.15713	4.72329	0.704089	6.49215	4.0044	0	8.25362	5.98882	6.38781	8.27417	5.03837	4.29681	3.33242	5.12322	10.8403	6.73684	6.30122	0	3.69021	0	4.32731	1.54866	4.32856	2.83852	0	0.307471	3.01446	2.41404
MMAR_RS20050	MMAR_4011	4949681	0	0	0	0	0	0	0	0	0	0	0	0	0	0	0	0	0	0	0	0	0	0	0	0	0	0	0	0	0	0	0	0	0	0	0	0	0	0	0	0	0
MMAR_RS20050	MMAR_4011	4949718	0	0	0	0	0	0	0	0	0	0	0	0	0	0	0	0	0	0	0	0	0	0	0	0	0	0	0	0	0	0	0	0	0	0	0	0	0	0	0	0	0
MMAR_RS20050	MMAR_4011	4949737	0	0	0	0	0	0	0	0	0	0	0	0	0	0	0	0	0	0	0	0	0	0	0	0	0	0	0	0	0	0	0	0	0	0	0	0	0	0	0	0	0
MMAR_RS20050	MMAR_4011	4949811	0	0	0	0	0	0	0	0	0	0	0	0	0	0	0	0	0	0	0	0	0	0	0	0	0	0	0	0	0	0	0	0	0	0	0	0	0	0	0	0	0
MMAR_RS20050	MMAR_4011	4949839	4.26989	1.52069	4.48206	0	3.92063	3.61389	5.05853	6.95097	6.55894	0	2.52473	3.2111	4.56208	5.50901	3.14886	8.44907	0	6.22906	3.54947	1.87582	5.56105	5.93154	8.96368	4.53453	1.84149	3.33242	6.58699	8.67223	3.74269	0	1.3405	3.07518	3.29885	9.13543	6.19463	3.54155	5.10933	0	2.15229	15.9336	2.41404
MMAR_RS20050	MMAR_4011	4949868	0	2.28103	0	0	0	0	0	1.20886	0	2.76073	0.841578	0	0	0	0	0	0	0	0.443684	0.375165	0	0	0	0	0	0	0	0	0	2.52049	0	0	0	0	0	0	0	0	0	0	0
MMAR_RS20050	MMAR_4011	4949871	6.09984	7.60343	7.28335	5.41405	0	8.58299	5.05853	6.64876	10.9316	0.920244	3.7871	9.63329	5.80628	5.50901	5.2481	7.74498	6.49215	7.11893	8.87369	6.75296	6.84437	3.65018	13.7903	5.03837	9.82129	11.1081	4.39133	12.2857	10.4795	2.52049	22.1182	17.836	1.64943	6.73137	2.32299	6.29609	3.40622	0	3.38218	3.87573	2.81638
MMAR_RS20050	MMAR_4011	4949901	0	0	0	0	0	0	0	0	0	0	0	0	0	0	0	0	0	0	0	0	0	0	0	0	0	0	0	0	0	0	0	0	0	0	0	0	0	0	0	0	0
MMAR_RS20050	MMAR_4011	4950006	0	0	0	0	0	0	0	0	0	0	0	0	0	0	0	0	0	0	0	0	0	0	0	0	0	0	0	0	0	0	0	0	0	0	0	0	0	0	0	0	0
MMAR_RS20050	MMAR_4011	4950037	0	0	0	0	0	0	0	0	0	0	0	0	0	0	0	0	0	0	0	0	0	0	0	0	0	0	0	0	0	0	0	0	0	0	0	0	0	0	0	0	0
MMAR_RS20050	MMAR_4011	4950126	0	0	0	0	0	0	0	0	0	0	0	0	0	0	0	0	0	0	0	0	0	0	0	0	0	0	0	0	0	0	0	0	0	0	0	0	0	0	0	0	0
MMAR_RS20050	MMAR_4011	4950260	0	0	0	0	0	0	0	0	0	0	0	0	0	0	0	0.704089	0	0	0	0	0	0	0	0	0	0	0	0	0	0	0	0	0	0	0	0	0	0	0	0	0
MMAR_RS20050	MMAR_4011	4950288	0.609984	2.28103	0	2.70703	2.80045	1.80695	0	2.71995	0	0	1.26237	0.458728	0	0.972179	1.57443	0	0	0.444933	0	1.87582	0	0	0	0.503837	0.613831	0	2.19566	0	2.24561	0	0	0	0	0	0.774329	3.54155	1.13541	0	0	0	0
MMAR_RS20050	MMAR_4011	4950364	0	0	0	0	0	0.451736	0	0.302216	0	0	0	0	1.65894	0	0	0	0	0	0	0	0.427773	0.456272	0.689514	0.503837	0	2.22161	0	0	0	0	0	0	0	0	0	0	0	0	0	0	0
MMAR_RS20050	MMAR_4011	4950403	14.0296	21.2896	22.4103	10.8281	21.8435	10.8417	14.5011	13.9019	15.3042	23.0061	27.7721	27.065	14.101	16.527	16.2691	17.6022	3.89529	13.348	16.4163	14.2563	15.8276	15.5133	16.5483	25.1918	3.68298	6.10943	9.51455	1.44537	10.4795	5.04098	4.69174	19.6811	0.824714	6.73137	0	18.8883	5.10933	0	18.4482	16.7948	16.0936
MMAR_RS20055	MMAR_4012	4950439	1.82995	0.760343	1.12052	2.70703	4.48072	4.06563	5.05853	6.04432	4.37263	0	0.420789	2.29364	1.2442	2.91654	1.57443	1.40818	5.19372	5.3392	1.33105	0.750329	2.99441	3.65018	1.37903	0.503837	2.45532	0	0	8.67223	1.49708	7.56147	0.670249	1.23007	0	1.92325	0	0.787011	2.27081	0	1.22988	0.430637	3.21872
MMAR_RS20055	MMAR_4012	4950477	5.48986	6.84309	4.48206	5.41405	5.6009	4.06563	7.08195	3.62659	10.9316	1.84049	4.20789	13.7618	3.73261	7.12931	3.14886	7.74498	5.19372	6.22906	7.09895	6.00263	5.98882	6.38781	4.13708	5.5422	6.75214	9.44185	6.58699	0.722686	5.23977	0	3.35124	3.69021	0	4.80812	0	0	2.83852	0	6.45688	7.75146	2.0117
MMAR_RS20055	MMAR_4012	4950483	43.9189	26.612	34.736	20.3027	33.6054	33.4285	41.1427	31.4305	15.3042	16.5644	34.9255	43.1204	36.9113	36.9428	30.439	39.429	24.6702	30.2554	31.5016	28.1373	41.9218	28.2889	35.1652	36.2762	27.0085	26.6594	21.2248	31.0755	41.9181	26.4651	40.2149	22.7563	5.773	37.9842	9.29195	26.3649	30.0883	0	34.1292	30.5752	26.1521
MMAR_RS20055	MMAR_4012	4950494	3.6599	5.3224	2.24103	4.06054	2.24036	9.9382	3.37236	4.53324	0	9.20244	4.62868	5.96346	8.70942	6.48119	14.6947	4.92863	11.6859	6.674	7.09895	7.12813	2.13887	3.65018	4.13708	6.54988	5.52448	10.5527	5.12322	4.33612	10.4795	13.8627	9.38348	4.30525	12.3707	5.28893	0.774329	6.68959	22.1404	0	9.53159	7.75146	5.63277
MMAR_RS20055	MMAR_4012	4950603	10.3697	6.84309	7.28335	1.35351	7.84126	12.6486	10.7915	10.8798	8.74525	0	10.0989	8.71583	7.46522	13.2864	5.77291	7.04089	12.9843	7.56386	14.6416	7.87846	10.2666	6.38781	14.4798	7.55755	4.91064	1.66621	0	0	6.73684	13.8627	13.405	7.99546	12.3707	4.32731	8.51762	9.05063	5.10933	0	9.83906	7.75146	15.2889
MMAR_RS20055	MMAR_4012	4950669	37.209	47.1413	39.218	47.373	56.009	54.6601	50.5853	48.0524	39.3536	44.1717	50.4947	46.7903	51.427	49.9052	39.3608	57.7353	51.9372	66.295	44.3684	61.9022	54.755	60.228	47.5765	51.3913	79.1841	73.8686	43.1814	41.1931	50.9006	63.0122	73.0571	65.1938	112.161	56.7358	38.7164	42.1051	46.5517	0	65.1838	49.5232	73.6283
MMAR_RS20055	MMAR_4012	4950817	0	0	0	0	0	0	0	0	0	0	0	0	0	0	0	0	0	0	0	0	0	0	0	0	0	0	0	0	0	0	0	0	0	0	0	0	0	0	0	0	0
MMAR_RS20055	MMAR_4012	4950833	0	0	0	0	0	0	0	0	0	0	0	0	0	0	0	0	0	0	0	0	0	0	0	0	0	0	0	0	0	0	0	0	0	0	0	0	0	0	0	0	0
MMAR_RS20055	MMAR_4012	4950858	0	0	0	0	0	0	0	0	0	0	0	0	0	0	0	0	0	0	0	0	0	0	0	0	0	0	0	0	0	0	0	0	0	0	0	0	0	0	0	0	0
MMAR_RS20055	MMAR_4012	4950867	0.609984	1.52069	2.24103	1.35351	1.68027	0.451736	0.337236	2.71995	2.18631	0	0.841578	0	0.829468	0.648119	0.52481	2.81636	2.59686	0.444933	2.66211	0	3.42218	1.82509	0.689514	0	1.22766	0	0	0	0	2.52049	1.3405	0	0	0.480812	0	2.36103	2.27081	0	1.84482	0	0
MMAR_RS20055	MMAR_4012	4950870	1.21997	0.760343	0.560258	0	0	2.71042	5.73301	2.41773	0	0	0.420789	0.917456	0	2.26842	1.57443	2.11227	2.59686	1.77973	0	1.12549	0	0	1.37903	0.503837	0	2.22161	0.731888	0	3.74269	6.30122	0	0	0	1.44244	1.54866	1.18052	1.13541	0	0	0	0
MMAR_RS20055	MMAR_4012	4950891	0	0	0	0	0	0	0	0	0	0	0	0	0	0	0	0	0	0	0	0	0	0	0	0	0	0	0	0	0	0	0	0	0	0	0	0	0	0	0	0	0
MMAR_RS20055	MMAR_4012	4950913	11.5897	6.08274	10.0846	16.2422	8.40135	8.13126	6.40748	4.53324	2.18631	6.44171	10.9405	5.04601	11.1978	4.53683	5.2481	6.33681	7.79058	1.77973	9.31737	10.5046	5.13328	6.84409	4.13708	2.51918	1.22766	1.11081	2.92755	0	7.48538	7.56147	0.670249	2.46014	0	4.80812	0	9.83764	5.10933	0	8.91665	9.90464	5.63277
MMAR_RS20055	MMAR_4012	4950930	6.70983	12.1655	5.60258	10.8281	0.56009	2.25868	7.08195	5.74211	0	2.76073	6.73262	7.33965	3.31787	8.42555	5.77291	5.63272	7.79058	3.11453	5.7679	7.87846	3.84996	0.912545	3.44757	7.05371	2.45532	8.33105	3.65944	0.722686	7.48538	1.26024	8.71324	7.38043	0.824714	4.32731	1.54866	6.29609	3.40622	0	4.30459	10.7659	14.8866
MMAR_RS20055	MMAR_4012	4950941	1.21997	0	0	0	1.68027	1.35521	0	2.11551	0	0	0	0	0.414734	0.648119	0	2.11227	0	2.22467	0.443684	1.50066	0	0.456272	0.689514	1.51151	1.84149	0.555403	0	0	0	0	0	0.615036	0	0	0	0	0	0	0.307471	1.72255	1.20702
MMAR_RS20055	MMAR_4012	4950971	0	0	0	0	0	0	0	0	0	0	0	0	0	0	0	0	0	0	0	0	0	0	0	0	0	0	0	0	0	0	0	0	0	0	0	0	0	0	0	0	0
MMAR_RS20055	MMAR_4012	4951009	0	0	0	0	0	0	0	0	0	0	0	0	0	0	0	0	0	0	0	0	0	0	0	0	0	0	0	0	0	0	0	0	0	0	0	0	0	0	0	0	0
MMAR_RS20055	MMAR_4012	4951100	6.70983	3.80171	6.72309	5.41405	2.24036	0.903473	2.36065	2.71995	0	11.9632	7.15341	2.75237	4.14734	0.972179	7.34735	3.52045	16.8796	1.3348	6.21158	2.62615	6.4166	0.456272	2.06854	3.02302	1.84149	0.555403	2.19566	1.44537	2.99415	0	4.02149	0	0	0.961624	0	6.29609	10.2187	0	4.30459	4.30637	0.40234
MMAR_RS20055	MMAR_4012	4951176	4.26989	2.28103	3.9218	1.35351	7.28117	2.25868	6.07024	3.62659	2.18631	0.920244	6.73262	0	2.07367	3.56466	8.39697	5.63272	1.29843	4.89426	5.7679	3.00132	4.27773	3.65018	8.27417	4.53453	5.52448	1.11081	18.2972	6.50417	5.23977	5.04098	1.3405	1.23007	3.29885	4.80812	0	8.26362	4.54163	0	2.15229	1.29191	1.20702
MMAR_RS20060	MMAR_4013	4951319	0	0	0	0	0	0	0	0	0	0	0	0	0	0	0	0	0	0	0	0	0	0	0	0	0	0	0	0	0	0	0	0	0	0	0	0	0	0	0	0	0
MMAR_RS20060	MMAR_4013	4951335	0	0	0	0	0	0	0	0	0	0	0	0	0	0	0	0	0	0	0	0	0	0	0	0	0	0	0	0	0	0	0	0	0	0	0	0	0	0	0	0	0
MMAR_RS20060	MMAR_4013	4951415	0	0.760343	0.560258	0	1.12018	0.451736	0	0	0	0	0	0	0.829468	0	0.52481	0	0	0	0	0	0.427773	0	0.689514	0.503837	0	0	0	0	2.24561	3.78073	0	0	0	0	0	3.14804	2.27081	0	0.307471	0.430637	0
MMAR_RS20060	MMAR_4013	4951587	2.43994	1.52069	4.48206	0	5.6009	7.22778	2.02341	4.23103	4.37263	2.76073	1.68316	3.66982	1.65894	2.26842	6.29772	2.11227	3.89529	0	3.54947	0.375165	4.7055	1.82509	4.8266	3.52686	1.22766	4.99863	12.4421	0	5.23977	1.26024	5.36199	4.30525	1.64943	0.480812	0	3.54155	11.9218	0	1.53735	3.01446	3.62106
MMAR_RS20060	MMAR_4013	4951724	1.21997	1.52069	0.560258	0	0	0.903473	1.34894	0	0	0	0	3.2111	2.07367	1.6203	2.62405	0.704089	0	0	0.887369	0	0	0	0.689514	0.503837	0	0	0	0	0	0	0	0	0	0	0	1.57402	0	0	0.922412	0	0
MMAR_RS20060	MMAR_4013	4951773	0	0	0	0	0	0	0	0	0	0	0	0	0	0	0	0	0	0	0	0	0	0	0	0	0	0	0	0	0	0	0	0	0	0	0	0	0	0	0	0	0
MMAR_RS20060	MMAR_4013	4951878	1.21997	0	1.12052	4.06054	1.12018	0.451736	0	2.71995	0	0.920244	0.420789	0	0.829468	4.86089	2.62405	0	0	0	0.887369	1.12549	1.71109	3.19391	0	2.01535	0	2.22161	0	0	0.748538	1.26024	0	0.615036	0	0.480812	0	2.75454	1.70311	0	1.22988	1.72255	0.804681
MMAR_RS20060	MMAR_4013	4951901	4.26989	3.80171	0	1.35351	1.68027	7.67952	0.674471	3.62659	6.55894	1.84049	3.7871	1.37618	2.07367	2.59248	3.67367	4.22454	0	9.34359	4.43684	0.750329	2.13887	1.82509	0	2.01535	1.84149	0.555403	0	0	5.23977	5.04098	1.3405	1.84511	0	0.480812	0	3.14804	6.24473	0	10.1465	0.861273	8.44915
MMAR_RS20060	MMAR_4013	4951952	17.6895	12.1655	4.48206	10.8281	11.2018	10.3899	5.05853	17.5285	19.6768	34.9693	1.26237	9.17456	9.12415	10.3699	9.9714	3.52045	9.08901	4.44933	9.31737	9.75428	12.8332	15.5133	10.3427	3.52686	14.7319	11.1081	8.78266	6.50417	10.4795	5.04098	2.681	12.3007	27.2156	7.21218	2.32299	13.7727	12.4895	0	4.30459	11.1966	9.25383
MMAR_RS20060	MMAR_4013	4952002	20.7395	19.0086	31.3744	23.0097	17.9229	27.1042	27.9906	23.8751	26.2358	21.1656	17.2523	21.1015	24.4693	32.406	23.0917	28.8677	23.3717	19.1321	19.9658	13.5059	26.5219	24.1824	26.891	23.6803	31.9192	21.6607	12.4421	11.563	29.9415	17.6434	7.37274	22.1413	6.59771	12.9819	3.09732	30.6934	28.9529	0	22.7528	26.2688	22.5311
MMAR_RS20060	MMAR_4013	4952009	0	0	0	0	0	0	0	0	0	0	0	0	0	0	0	0	0	0	0	0	0	0	0	0	0	0	0	0	0	0	0	0	0	0	0	0	0	0	0	0	0
MMAR_RS20060	MMAR_4013	4952048	1.82995	3.80171	1.12052	9.47459	2.24036	2.71042	3.70959	3.02216	8.74525	11.0429	3.36631	2.75237	4.56208	5.50901	5.77291	7.04089	5.19372	10.2335	0.887369	6.00263	5.98882	1.82509	4.8266	7.55755	0.613831	1.66621	0	11.563	7.48538	11.3422	1.3405	0.615036	0	10.0971	0	5.50908	5.10933	0	3.07471	3.01446	10.0585
MMAR_RS20060	MMAR_4013	4952138	8.53978	9.88446	8.96412	8.12108	9.52153	9.03473	6.74471	10.5776	19.6768	3.68098	8.41578	3.66982	12.0273	8.74961	4.19848	7.74498	19.4764	13.348	7.09895	9.00395	7.27214	8.2129	6.20563	9.5729	7.9798	4.99863	2.92755	2.89074	2.99415	0	16.086	9.84057	0	5.76975	0	6.68959	8.51555	0	6.45688	9.90464	11.6679
MMAR_RS20060	MMAR_4013	4952300	49.4087	51.7033	37.5373	41.9589	45.9274	56.0153	52.946	46.2391	56.8441	45.092	46.7076	43.5792	41.0587	53.1458	38.3112	40.1331	58.4293	40.4889	41.2626	46.8956	38.0718	48.3649	47.5765	57.9412	33.1469	41.6552	35.1306	12.2857	34.4328	46.629	50.9389	32.5969	32.1638	53.851	7.74329	35.809	18.7342	0	38.7413	27.5607	44.2575
MMAR_RS20060	MMAR_4013	4952320	3.6599	3.04137	4.48206	6.76757	4.48072	3.16216	1.01171	3.62659	2.18631	1.84049	2.10394	3.66982	0	1.6203	1.57443	0.704089	0	2.22467	3.99316	8.62878	0	2.73763	0.689514	3.02302	6.13831	4.44323	3.65944	18.0671	2.99415	2.52049	0	1.84511	2.47414	8.17381	6.19463	2.75454	2.27081	0	3.68965	4.30637	6.83979
MMAR_RS20060	MMAR_4013	4952355	0	0	0	0	0	0	0	0	0	0	0	0	0	0	0	0	0	0	0	0	0	0	0	0	0	0	0	0	0	0	0	0	0	0	0	0	0	0	0	0	0
MMAR_RS20060	MMAR_4013	4952396	0	0	0	0	0	0	0	0	0	0	0	0	0	0	0	0	0	0	0	0	0	0	0	0	0	0	0	0	0	0	0	0	0	0	0	0	0	0	0	0	0
MMAR_RS20060	MMAR_4013	4952543	12.8097	15.9672	7.28335	28.4238	8.40135	15.8108	8.09365	19.6441	15.3042	15.6442	7.5742	9.17456	13.2715	11.018	7.34735	21.8268	7.79058	16.0176	7.09895	10.5046	12.4054	14.6007	17.9274	13.6036	11.049	9.99726	10.2464	5.0588	8.23392	7.56147	17.4265	11.6857	4.12357	6.73137	0	13.3792	13.6249	0	12.6063	11.6272	16.0936
MMAR_RS20060	MMAR_4013	4952567	14.0296	7.60343	9.52438	16.2422	1.68027	8.13126	3.37236	15.1108	17.4905	6.44171	7.99499	7.79838	9.95362	9.72179	8.39697	13.3777	22.0733	10.6784	13.3105	5.2523	8.12769	17.3384	8.27417	15.1151	14.1181	8.33105	8.78266	2.89074	2.24561	6.30122	34.8529	9.84057	0	9.13543	17.0352	5.11557	7.94784	0	7.68677	6.02891	21.7264
MMAR_RS20060	MMAR_4013	4952600	1.21997	2.28103	3.9218	4.06054	1.12018	4.06563	3.03512	2.11551	0	6.44171	2.94552	4.12855	2.07367	1.94436	0	4.92863	5.19372	6.22906	3.10579	0.375165	0.855546	0.912545	3.44757	6.04604	0	1.66621	1.46378	0	0	0	14.0752	3.07518	0	0.961624	0	0	0	0	4.30459	2.58382	0.40234
MMAR_RS20060	MMAR_4013	4952663	0	0	0	0	0	0	0	0	0	0	0	0	0	0	0	0	0	0	0	0	0	0	0	0	0	0	0	0	0	0	0	0	0	0	0	0	0	0	0	0	0
MMAR_RS20060	MMAR_4013	4952765	10.3697	12.1655	19.609	17.5957	12.322	15.359	12.4777	5.13768	6.55894	2.76073	16.4108	18.8078	17.4188	13.6105	15.2195	16.8981	19.4764	10.6784	15.0853	20.2589	19.2498	17.7946	10.3427	15.6189	11.049	14.9959	267.871	0	11.2281	12.6024	81.1001	17.221	0	10.5779	0	16.9207	14.1926	0	12.9138	8.1821	9.65617
MMAR_RS20060	MMAR_4013	4952862	0	0	0	0	0	0	0	0	0	0	0	0	0	0	0	0	0	0	0	0	0	0	0	0	0	0	0	0	0	0	0	0	0	0	0	0	0	0	0	0	0
MMAR_RS20065	MMAR_4014	4952919	0	0	0	0	0	0	0	0	0	0	0	0	0	0	0	0	0	0	0	0	0	0	0	0	0	0	0	0	0	0	0	0	0	0	0	0	0	0	0	0	0
MMAR_RS20065	MMAR_4014	4953005	2.43994	1.52069	0.560258	4.06054	0	0	2.36065	0.302216	2.18631	0.920244	0.420789	3.66982	2.07367	1.29624	1.04962	1.40818	0	1.3348	4.43684	1.50066	2.56664	0.912545	2.06854	6.04604	4.29681	0	1.46378	0.722686	0	0	0.670249	4.30525	0	0.480812	0	0	0.567703	0	1.22988	2.15318	2.41404
MMAR_RS20065	MMAR_4014	4953120	5.48986	8.36377	11.7654	5.41405	5.6009	7.67952	5.73301	2.41773	10.9316	9.20244	6.73262	8.71583	8.29468	3.2406	5.77291	9.15316	6.49215	4.89426	6.65526	6.75296	4.7055	4.56272	9.6532	8.06139	16.5734	12.2189	5.12322	0	2.99415	3.78073	6.70249	11.6857	0	12.0203	0	3.54155	2.27081	0	7.68677	6.45955	4.82809
MMAR_RS20065	MMAR_4014	4953123	9.14976	3.80171	2.80129	1.35351	4.48072	3.61389	3.37236	3.02216	4.37263	7.36195	2.94552	4.12855	3.31787	3.2406	5.2481	4.92863	1.29843	3.11453	6.65526	5.2523	2.56664	5.019	2.75806	1.51151	11.049	8.88645	4.39133	4.33612	2.99415	2.52049	0.670249	4.30525	0.824714	5.28893	0	3.14804	7.94784	0	6.76435	10.3353	1.20702
MMAR_RS20065	MMAR_4014	4953131	0	0	0	0	0	0	0	0	0	0	0	0	0	0	0	0	0	0	0	0	0	0	0	0	0	0	0	0	0	0	0	0	0	0	0	0	0	0	0	0	0
MMAR_RS20065	MMAR_4014	4953197	0	0	0	0	0	0	0	0	0	0	0	0	0	0	0	0	0	0	0	0	0	0	0	0	0	0	0	0	0	0	0	0	0	0	0	0	0	0	0	0	0
MMAR_RS20065	MMAR_4014	4953420	0.609984	0.760343	1.68077	0	0	0.903473	0	0	0	0	0	0	1.2442	0.648119	2.62405	0	1.29843	0	0	0	0	0	0	0	0	0	0	0	2.24561	1.26024	0.670249	0	0	0	0	0	0	0	0.307471	0	1.60936
MMAR_RS20065	MMAR_4014	4953434	0	0	0	0	0	0	0	0	0	0	0	0	0.414734	0	0	0	0	0	0	0	0	0	0	0	0	0	0	0	0	0	0	0	0	0	0	0	0	0	0	0	0
MMAR_RS20065	MMAR_4014	4953530	0	0	0	0	0	0	0	0	0	0	0	0	0	0	0	0	0	0	0	0	0	0	0	0	0	0	0	0	0	0	0	0	0	0	0	0	0	0	0	0	0
MMAR_RS20065	MMAR_4014	4953828	0	0	0	0	0	0	0	0	0	0	0	0	0	0	0	0	0	0	0	0	0	0	0	0	0	0	0	0	0	0	0	0	0	0	0	0	0	0	0	0	0
MMAR_RS20065	MMAR_4014	4953878	2.43994	0.760343	2.80129	4.06054	1.68027	1.35521	3.03512	3.92881	8.74525	9.20244	4.62868	3.66982	5.39154	4.53683	6.82254	1.40818	6.49215	7.56386	10.2047	2.25099	4.27773	4.10645	0.689514	4.53453	8.59363	2.22161	2.92755	0	5.23977	0	61.6629	2.46014	0	5.28893	0	3.93506	3.40622	0	4.91953	7.32082	4.0234
MMAR_RS20065	MMAR_4014	4953890	0	0	0	0	0	0	0	0	0	0	0	0	0	0	0	0	0	0	0	0	0	0	0	0	0	0	0	0	0	0	0	0	0	0	0	0	0	0	0	0	0
MMAR_RS20065	MMAR_4014	4953983	1.82995	3.80171	2.24103	2.70703	3.36054	1.80695	0.337236	3.02216	0	0	1.68316	2.29364	5.80628	3.56466	1.04962	4.92863	1.29843	8.0088	2.66211	3.75165	5.98882	0.912545	0.689514	4.53453	8.59363	5.55403	4.39133	9.39492	2.24561	0	0	0.615036	0	4.32731	0	3.54155	0.567703	0	3.07471	1.29191	3.21872
MMAR_RS20065	MMAR_4014	4954009	0	0	0	0	0	0	0	0	0	0	0	0	0	0	0	0	0	0	0	0	0	0	0	0	0	0	0	0	0	0	0	0	0	0	0	0	0	0	0	0	0
MMAR_RS20065	MMAR_4014	4954046	21.3494	28.893	40.8988	23.0097	32.4852	21.2316	25.9671	30.2216	32.7947	16.5644	30.7176	28.8999	27.7872	19.1195	34.6375	21.8268	22.0733	29.8105	33.72	32.6393	20.5331	26.9201	24.8225	29.2225	32.533	23.8823	34.3987	75.882	32.9357	45.3688	18.767	31.9819	14.0201	33.176	5.4203	31.4804	29.5206	0	34.1292	28.8527	29.7732
MMAR_RS20065	MMAR_4014	4954077	28.6693	27.3723	29.1334	27.0703	19.6031	37.0424	37.7704	38.6837	17.4905	18.4049	29.876	36.6982	22.3956	28.8413	39.3608	42.9495	44.1466	36.4845	30.6142	28.1373	36.3607	27.8326	28.9596	46.353	32.533	37.212	26.348	31.0755	25.4503	22.6844	64.3439	32.5969	14.8448	26.4447	10.0663	30.6934	30.0883	407.83	26.4425	21.1012	22.9334
MMAR_RS20065	MMAR_4014	4954080	4.26989	3.04137	0.560258	2.70703	2.24036	4.9691	5.73301	0.906649	0	2.76073	7.15341	5.04601	1.2442	3.88872	2.62405	0.704089	7.79058	4.44933	3.54947	6.3778	6.84437	0.912545	3.44757	0.503837	0.613831	0.555403	5.12322	0	2.99415	3.78073	3.35124	0	0	1.44244	0	1.96753	3.40622	0	4.30459	0.861273	4.42575
MMAR_RS20065	MMAR_4014	4954107	14.0296	10.6448	11.2052	10.8281	17.9229	14.9073	11.466	14.5064	13.1179	5.52147	19.3563	20.184	9.95362	10.694	18.8932	15.49	28.5655	13.7929	11.0921	19.5086	15.8276	16.4258	25.512	18.1381	18.4149	16.1067	23.4204	8.67223	17.9649	22.6844	7.37274	15.9909	0	15.386	54.203	21.6428	18.1665	0	9.83906	17.2255	20.117
MMAR_RS20070	MMAR_4015	4954257	1.82995	4.56206	8.40387	2.70703	3.36054	8.58299	3.03512	4.23103	6.55894	8.2822	5.04947	5.04601	6.22101	6.15713	8.39697	4.92863	2.59686	3.11453	7.54263	11.2549	5.13328	7.30036	8.96368	6.54988	16.5734	6.66484	14.6378	0	7.48538	0	2.681	16.606	0.824714	4.80812	0.774329	3.93506	14.7603	0	4.30459	7.75146	3.62106
MMAR_RS20070	MMAR_4015	4954306	12.1997	14.4465	10.0846	21.6562	9.52153	15.8108	18.8852	12.6931	24.0494	10.1227	14.3068	14.2206	19.9072	16.527	12.0706	9.85725	10.3874	23.5815	11.0921	10.1294	12.8332	23.7262	26.891	15.6189	10.4351	10.5527	7.31888	13.0083	13.4737	12.6024	24.7992	9.22553	0	6.25056	0	16.1337	19.3019	0	11.3764	13.3497	14.4843
MMAR_RS20070	MMAR_4015	4954348	0	0	0	0	0	0	0	0	0	0	0	0	0	0	0	0	0	0	0	0	0	0	0	0	0	0	0	0	0	0	0	0	0	0	0	0	0	0	0	0	0
MMAR_RS20070	MMAR_4015	4954369	4.26989	5.3224	1.68077	2.70703	5.6009	3.61389	5.73301	3.92881	6.55894	4.60122	4.62868	6.42219	7.87995	4.21277	4.19848	3.52045	7.79058	6.22906	11.0921	6.75296	9.41101	5.47527	0.689514	5.5422	3.68298	7.22024	17.5653	4.33612	4.49123	18.9037	1.3405	1.84511	0.824714	4.32731	0.774329	2.75454	5.67703	0	6.45688	2.15318	12.0702
MMAR_RS20070	MMAR_4015	4954520	6.09984	2.28103	2.24103	4.06054	3.92063	1.80695	3.37236	1.20886	0	0	1.68316	3.2111	6.22101	1.6203	2.09924	2.11227	0	7.11893	2.21842	4.87714	3.42218	3.65018	2.75806	2.01535	1.84149	6.66484	1.46378	0	2.24561	0	4.02149	0	0	1.92325	0	0.787011	1.70311	0	0.307471	1.29191	2.0117
MMAR_RS20070	MMAR_4015	4954736	5.48986	8.36377	6.72309	14.8886	5.04081	7.67952	5.05853	7.55541	2.18631	0.920244	10.9405	12.3857	11.6126	10.0458	4.72329	14.0818	3.89529	4.0044	4.88053	7.12813	10.2666	10.9505	8.27417	6.04604	5.52448	11.1081	8.05077	10.8403	3.74269	2.52049	10.724	3.69021	0	7.21218	0	3.93506	1.13541	0	7.07182	5.16764	8.04681
MMAR_RS20070	MMAR_4015	4954747	0	0	0	0	0	0	0	0	0	0	0	0	0	0	0	0	0	0	0	0	0	0	0	0	0	0	0	0	0	0	0	0	0	0	0	0	0	0	0	0	0
MMAR_RS20070	MMAR_4015	4954777	21.3494	24.331	26.3321	25.7168	16.2426	18.0695	19.8969	20.2485	30.6084	12.8834	22.3018	16.5142	22.3956	23.3323	24.6661	19.0104	27.267	27.1409	23.959	27.0118	21.3887	28.2889	28.9596	20.1535	22.7117	25.5485	15.3697	18.7898	32.9357	25.2049	32.1719	20.2962	8.24714	16.3476	15.4866	28.3324	19.8696	0	26.135	16.7948	30.9802
MMAR_RS20070	MMAR_4015	4954829	0	0	0	0	0	0	0	0	0	0	0	0	0	0	0	0	0	0	0	0	0	0	0	0	0	0	0	0	0	0	0	0	0	0	0	0	0	0	0	0	0
MMAR_RS20070	MMAR_4015	4954864	7.31981	3.80171	8.96412	2.70703	8.96144	2.71042	6.40748	6.95097	8.74525	4.60122	2.94552	5.96346	4.56208	3.88872	8.39697	4.22454	5.19372	3.55946	5.32421	3.00132	6.4166	9.12545	6.89514	2.51918	2.45532	2.77702	2.92755	7.94954	3.74269	1.26024	4.02149	6.15036	0.824714	5.28893	2.32299	9.05063	3.97392	0	3.68965	2.15318	0.804681
MMAR_RS20070	MMAR_4015	4954954	16.4696	18.2482	12.3257	18.9492	19.6031	15.359	16.8618	21.4574	13.1179	8.2822	13.0445	12.8444	17.8336	28.8413	15.2195	19.7145	14.2827	16.9075	15.0853	13.5059	15.8276	14.6007	13.7903	17.1304	12.8904	24.4377	7.31888	8.67223	18.7135	11.3422	8.04299	17.836	7.42242	14.9052	38.7164	17.7078	23.8435	0	12.9138	18.5174	18.1053
NA	NA	4955026	0	0	0	0	0	0	0	0	0	0	0	0	0	0	0	0	0	0	0	0	0	0	0	0	0	0	0	0	0	0	0	0	0	0	0	0	0	0	0	0	0
NA	NA	4955028	0	0	0	0	0	0	0	0	0	0	0	0	0	0	0	0	0	0	0	0	0	0	0	0	0	0	0	0	0	0	0	0	0	0	0	0	0	0	0	0	0
NA	NA	4955034	0	0	0	0	0	0	0	0	0	0	0	0	0	0	0	0	0	0	0	0	0	0	0	0	0	0	0	0	0	0	0	0	0	0	0	0	0	0	0	0	0
NA	NA	4955039	0	0	0	0	0	0	0	0	0	0	0	0	0	0	0	0	0	0	0	0	0	0	0	0	0	0	0	0	0	0	0	0	0	0	0	0	0	0	0	0	0
NA	NA	4955041	0	0	0	0	0	0	0	0	0	0	0	0	0	0	0	0	0	0	0	0	0	0	0	0	0	0	0	0	0	0	0	0	0	0	0	0	0	0	0	0	0
NA	NA	4955045	0	0	0	0	0	0	0	0	0	0	0	0	0	0	0	0	0	0	0	0	0	0	0	0	0	0	0	0	0	0	0	0	0	0	0	0	0	0	0	0	0
NA	NA	4955051	0	0	0	0	0	0	0	0	0	0	0	0	0	0	0	0	0	0	0	0	0	0	0	0	0	0	0	0	0	0	0	0	0	0	0	0	0	0	0	0	0
NA	NA	4955061	1.82995	0.760343	1.68077	1.35351	4.48072	2.71042	4.04683	5.74211	0	1.84049	2.10394	1.37618	2.48841	1.6203	0.52481	5.63272	2.59686	1.3348	2.66211	3.37648	1.28332	1.82509	2.06854	3.52686	4.29681	1.66621	0.731888	0	3.74269	2.52049	0.670249	1.84511	0	3.8465	0	2.36103	1.13541	0	2.15229	5.16764	0
NA	NA	4955128	14.6396	15.9672	22.4103	14.8886	11.7619	20.3281	17.199	16.0175	21.8631	13.8037	14.7276	16.5142	11.1978	16.8511	13.1203	21.1227	27.267	8.0088	15.5289	19.8837	21.8164	29.6577	21.3749	18.642	16.5734	27.2148	19.0291	5.78149	20.9591	13.8627	20.1075	19.0661	30.5144	12.9819	2.32299	12.9857	14.7603	0	13.2212	15.5029	20.9217
NA	NA	4955221	3.6599	3.80171	2.24103	2.70703	1.68027	4.51736	2.69788	2.11551	2.18631	9.20244	2.94552	2.29364	0.829468	7.12931	1.04962	1.40818	5.19372	8.89866	0.887369	4.87714	2.13887	0.456272	0.689514	1.51151	1.22766	2.22161	5.85511	3.61343	5.23977	0	0	0	0	5.28893	4.64597	2.36103	4.54163	0	1.22988	2.58382	1.20702
NA	NA	4955251	11.5897	15.2069	10.6449	10.8281	11.7619	13.5521	11.1288	8.15984	8.74525	14.7239	18.5147	10.092	9.95362	10.694	18.3684	13.3777	15.5812	12.4581	8.87369	15.3817	8.12769	14.1444	14.4798	17.1304	4.29681	7.77564	4.39133	2.16806	11.9766	34.0266	6.70249	7.99546	3.29885	8.65462	1.54866	23.6103	15.8957	0	12.2988	18.5174	16.496
NA	NA	4955353	0	0	0	0	0	1.35521	0	1.20886	0	0	0	0	0	0	0.52481	0	0	0	0.887369	0	1.71109	0.912545	0	0	0	0	0	0	0.748538	1.26024	0	0	0	0	0	0	0.567703	0	0	0	0
NA	NA	4955392	4.87987	7.60343	3.36155	12.1816	5.04081	8.58299	6.07024	6.64876	8.74525	1.84049	5.47025	6.42219	7.05048	1.29624	6.29772	3.52045	2.59686	12.4581	8.87369	9.75428	5.98882	3.65018	4.13708	3.02302	12.8904	10.5527	12.4421	18.0671	2.24561	3.78073	4.02149	2.46014	0.824714	9.61624	0	6.29609	3.97392	0	8.60918	3.87573	5.63277
NA	NA	4955409	0.609984	0.760343	0	0	0	0.903473	0	0	0	0	3.7871	0	0	0.972179	0	0	0	0	0	0.375165	0.427773	0	0	0	1.22766	0	2.19566	0	0	0	0	0	0	2.40406	0	0	0	0	0	0.861273	0
NA	NA	4955450	0	0	0	0	0	0	0	0	0	0	0	0	0	0	0	0	0	0	0	0	0	0	0	0	0	0	0	0	0	0	0	0	0	0	0	0	0	0	0	0	0
NA	NA	4955454	0	0	0	0	0	0	0	0	0	0	0	0	0	0	0	0	0	0	0	0	0	0	0	0	0	0	0	0	0	0	0	0	0	0	0	0	0	0	0	0	0
NA	NA	4955496	0	0	0	0	0	0	0	0	0	0	0	0	0	0	0	0	0	0	0	0	0	0	0	0	0	0	0	0	0	0	0	0	0	0	0	0	0	0	0	0	0
MMAR_RS20075	NA	4955532	0.609984	0.760343	2.24103	0	1.12018	0.903473	0.674471	1.8133	2.18631	1.84049	0.420789	2.29364	2.48841	3.2406	7.87216	2.11227	0	0.444933	0.887369	1.50066	0.855546	0.912545	2.06854	2.01535	3.06915	2.77702	0.731888	2.89074	2.99415	7.56147	2.01075	6.15036	0	0.961624	0	3.93506	1.13541	0	0.614941	2.58382	2.0117
MMAR_RS20075	NA	4955535	14.6396	10.6448	7.84361	6.76757	12.322	19.4247	12.815	12.0886	4.37263	11.0429	13.886	9.63329	17.8336	13.6105	12.5954	14.0818	5.19372	11.5683	24.4026	13.8811	14.5443	15.057	9.6532	16.6266	15.9596	15.5513	49.0365	3.61343	10.4795	7.56147	5.36199	17.836	1.64943	14.4244	0.774329	17.3142	9.65095	0	18.7557	21.1012	16.0936
MMAR_RS20075	NA	4955616	17.6895	21.2896	29.6937	23.0097	15.6825	21.6834	20.5714	19.0396	24.0494	42.3312	13.4652	24.7713	14.5157	24.6285	15.7443	19.0104	36.356	23.5815	16.86	18.0079	22.672	21.9011	15.8588	18.1381	24.5532	14.9959	14.6378	2.16806	14.2222	13.8627	20.7777	30.7518	7.42242	14.4244	3.09732	12.5922	13.0572	0	15.0661	16.7948	28.5662
MMAR_RS20075	NA	4955679	15.8596	19.7689	29.1334	28.4238	14.0022	18.5212	26.3044	19.0396	15.3042	25.7668	24.4058	29.3586	25.2988	17.4992	19.418	28.8677	45.445	20.022	23.959	20.6341	16.2554	20.5323	16.5483	21.1611	15.9596	13.3297	20.4929	28.9074	16.4678	8.82171	18.767	24.6014	35.4627	21.1557	17.0352	18.1013	7.38014	0	19.0632	26.2688	19.3123
MMAR_RS20075	NA	4955763	26.8393	15.2069	20.7295	32.4843	24.644	28.9111	36.7587	20.2485	15.3042	12.8834	31.5592	30.7348	17.4188	25.2766	30.9638	25.3472	7.79058	29.8105	35.4947	32.2642	26.9497	32.3953	28.9596	33.2532	24.5532	30.5472	26.348	4.33612	35.1813	15.1229	14.7455	27.6766	0	22.1174	0	43.6791	34.6299	0	29.2097	28.422	33.7966
MMAR_RS20075	NA	4955775	13.4197	9.88446	8.40387	17.5957	18.483	11.7451	15.5128	6.34654	21.8631	2.76073	8.83657	9.17456	7.05048	11.9902	16.2691	17.6022	6.49215	17.7973	10.2047	15.3817	7.69992	14.6007	11.0322	16.1228	11.6628	13.8851	8.05077	16.6218	20.9591	17.6434	10.0537	15.3759	7.42242	9.13543	0.774329	19.2818	16.4634	0	11.0689	10.3353	16.8983
MMAR_RS20075	NA	4955853	0	0	0	0	0	0	0	0	0	0	0	0	0	0	0	0	0	0	0	0	0	0	0	0	0	0	0	0	0	0	0	0	0	0	0	0	0	0	0	0	0
MMAR_RS20075	NA	4955906	1.82995	1.52069	6.72309	2.70703	1.12018	1.80695	1.01171	1.51108	0	3.68098	1.26237	5.04601	4.97681	2.26842	1.57443	2.11227	5.19372	4.0044	2.21842	1.50066	0.427773	0.912545	0.689514	0	1.84149	6.66484	3.65944	1.44537	1.49708	0	2.01075	3.69021	1.64943	3.8465	0	0	2.27081	0	2.15229	0.430637	2.0117
MMAR_RS20075	NA	4955950	8.53978	5.3224	3.9218	6.76757	6.16099	8.13126	4.38406	5.13768	13.1179	13.8037	1.68316	8.71583	2.48841	7.77743	6.82254	8.44907	6.49215	6.22906	4.43684	8.62878	6.84437	10.038	6.89514	8.06139	9.82129	6.66484	8.05077	10.1176	4.49123	8.82171	1.3405	7.38043	0	7.21218	0.774329	3.54155	5.67703	0	9.22412	18.5174	4.0234
MMAR_RS20075	NA	4955991	1.82995	3.80171	3.36155	6.76757	4.48072	3.16216	6.40748	3.32438	0	1.84049	2.52473	1.83491	7.05048	3.2406	8.39697	8.44907	11.6859	4.44933	7.54263	2.62615	3.42218	7.30036	2.06854	7.05371	3.06915	6.66484	3.65944	3.61343	4.49123	6.30122	11.3942	4.30525	4.12357	5.76975	15.4866	9.05063	2.83852	0	7.3793	3.44509	5.63277
MMAR_RS20080	MMAR_4017	4956094	1.21997	1.52069	1.12052	1.35351	1.68027	1.80695	1.01171	0.302216	0	0	0.841578	4.58728	0	0.648119	0	2.11227	1.29843	0.889866	2.21842	0.375165	0.855546	1.82509	4.13708	0.503837	3.06915	4.99863	0	1.44537	0	2.52049	0.670249	0	0	4.32731	0	0	0	0	0.614941	0.430637	1.60936
MMAR_RS20080	MMAR_4017	4956142	0	0	0	0	0	0	0	0	0	0	0	0	0	0	0	0	0	0	0	0	0	0	0	0	0	0	0	0	0	0	0	0	0	0	0	0	0	0	0	0	0
MMAR_RS20080	MMAR_4017	4956149	0	0	0	0	0	0	0	0	0	0	0	0	0	0	0	0	0	0	0	0	0	0	0	0	0	0	0	0	0	0	0	0	0	0	0	0	0	0	0	0	0
MMAR_RS20080	MMAR_4017	4956166	0	0	0	0	0	0	0	0	0	0	0	0	0	0	0.52481	0	0	0	0	0	0	0	0	0	0	0	0	0	0	0	0	0	0	0	0	0	0	0	0	0	0
MMAR_RS20080	MMAR_4017	4956197	0	0	0	0	0	0	0	0	0	0	0	0	0	0	0	0	0	0	0	0	0	0	0	0	0	0	0	0	0	0	0	0	0	0	0	0	0	0	0	0	0
MMAR_RS20080	MMAR_4017	4956341	17.6895	10.6448	7.28335	10.8281	16.2426	16.2625	13.4894	12.9953	10.9316	9.20244	10.9405	23.3951	10.7831	10.694	11.021	7.04089	7.79058	9.34359	15.5289	12.0053	8.98323	9.12545	12.4113	15.1151	7.9798	8.88645	8.05077	31.0755	11.9766	0	8.71324	8.6105	0.824714	17.3092	20.9069	18.1013	5.67703	0	10.1465	9.47401	9.65617
MMAR_RS20080	MMAR_4017	4956382	10.9797	5.3224	3.9218	4.06054	7.28117	8.58299	9.77983	5.43989	0	6.44171	6.31183	6.88092	4.56208	3.56466	10.4962	6.33681	1.29843	10.2335	10.2047	6.75296	10.6943	4.56272	8.96368	3.52686	7.36597	7.22024	11.7102	4.33612	13.4737	0	2.01075	11.6857	4.94828	12.0203	6.19463	5.11557	6.24473	0	5.53447	5.16764	14.0819
MMAR_RS20080	MMAR_4017	4956442	3.04992	8.36377	6.72309	5.41405	5.6009	7.22778	12.4777	4.23103	6.55894	9.20244	5.47025	2.29364	5.80628	7.77743	7.34735	7.04089	2.59686	8.0088	10.2047	7.12813	6.4166	9.12545	6.89514	6.54988	3.68298	3.88782	5.85511	4.33612	8.98246	3.78073	17.4265	6.76539	0.824714	5.28893	2.32299	12.5922	14.1926	0	7.68677	10.7659	7.64447
MMAR_RS20080	MMAR_4017	4956458	4.26989	6.08274	4.48206	6.76757	7.28117	7.22778	4.7213	3.02216	2.18631	4.60122	7.99499	6.88092	7.46522	4.86089	5.77291	4.22454	2.59686	5.78413	2.21842	2.62615	7.69992	11.8631	9.6532	3.52686	3.68298	3.88782	5.85511	0	11.9766	3.78073	0	7.99546	5.773	2.88487	0.774329	6.68959	7.94784	0	3.99712	3.01446	14.8866
MMAR_RS20080	MMAR_4017	4956495	1.21997	3.04137	3.36155	0	0	3.16216	2.69788	3.02216	2.18631	0	0	0	1.2442	1.29624	4.72329	1.40818	0	2.6696	2.21842	0	2.99441	1.36882	2.06854	3.02302	0	0.555403	2.92755	0	2.99415	6.30122	0	5.53532	0.824714	1.44244	0	7.47661	10.2187	0	1.53735	9.90464	1.60936
MMAR_RS20080	MMAR_4017	4956506	0	0.760343	0	2.70703	0.56009	0.903473	0	0.906649	0	0	0.420789	0	0.414734	1.29624	0.52481	2.81636	0	0	2.21842	1.50066	0.427773	0	0.689514	1.00767	1.84149	1.11081	0	0	0	0	4.02149	0	0	1.44244	0	0	0	0	0.307471	0	0
MMAR_RS20080	MMAR_4017	4956534	0	0	0	0	0	0	0	0	0	0	0	0	0	0	0	0	0	0	0	0	0	0	0	0	0	0	0	0	0	0	0	0	0	0	0	0	0	0	0	0	0
MMAR_RS20080	MMAR_4017	4956599	10.9797	11.4051	12.8859	16.2422	15.1224	17.6177	16.5245	20.5507	19.6768	18.4049	10.0989	12.8444	16.5894	18.1473	21.5172	13.3777	12.9843	13.348	13.7542	19.5086	14.1165	11.8631	11.7217	13.0998	9.20746	16.6621	26.348	0.722686	17.2164	15.1229	8.04299	20.9112	1.64943	10.5779	0	18.8883	15.8957	0	10.7615	21.1012	18.1053
MMAR_RS20080	MMAR_4017	4956601	2.43994	4.56206	3.36155	10.8281	6.16099	5.87257	2.69788	3.92881	2.18631	6.44171	2.94552	1.37618	5.39154	5.50901	3.67367	4.92863	2.59686	7.56386	2.21842	5.62747	3.84996	3.65018	2.75806	5.5422	3.68298	1.11081	4.39133	0	2.24561	2.52049	0.670249	0	0	3.8465	3.87164	3.14804	1.70311	0	2.15229	18.5174	3.21872
MMAR_RS20080	MMAR_4017	4956651	0	0	0	0	0	0	0	0	0	0	0	0	0	0	0	0	0	0	0	0	0	0	0	0	0	0	0	0	0	0	0	0	0	0	0	0	0	0	0	0	0
MMAR_RS20080	MMAR_4017	4956679	6.09984	0.760343	3.36155	4.06054	5.04081	8.13126	4.38406	2.41773	2.18631	0	6.73262	2.75237	2.07367	3.2406	6.82254	4.22454	9.08901	6.22906	7.98632	4.12681	8.12769	8.2129	6.20563	2.51918	9.20746	3.88782	5.12322	44.8065	0.748538	7.56147	7.37274	0	0	8.65462	0	3.93506	4.54163	0	7.07182	5.16764	1.60936
NA	NA	4956771	0	0	0.560258	0	0.56009	1.35521	0.674471	1.8133	2.18631	0.920244	2.52473	0	0	1.94436	3.14886	1.40818	0	0.889866	0	0	0	0	1.37903	2.01535	0	0	0	0	1.49708	1.26024	0	0	0	0	0	2.75454	3.40622	0	0.922412	0	0
NA	NA	4956835	47.5788	50.943	45.3809	31.1308	62.7301	49.691	68.4588	57.4211	43.7263	58.8956	40.3957	54.1299	48.1092	35.3225	47.7577	60.5517	68.8168	72.0792	42.15	45.7701	41.9218	56.1215	56.5401	63.9873	59.5416	37.212	34.3987	11.563	34.4328	22.6844	87.1324	43.6675	4.12357	39.9074	1.54866	38.9571	38.0361	407.83	42.1235	58.9972	38.6247
NA	NA	4956837	9.14976	13.6862	10.6449	24.3632	9.52153	20.3281	16.1873	17.5285	6.55894	8.2822	11.7821	13.3031	12.442	11.018	12.5954	8.44907	14.2827	10.6784	10.2047	7.12813	11.1221	11.8631	12.4113	19.6496	9.20746	8.88645	5.12322	2.89074	17.9649	7.56147	17.4265	10.4556	4.12357	15.386	13.9379	13.7727	17.5988	0	11.3764	12.0578	10.4609
NA	NA	4956848	6.09984	0	1.68077	2.70703	0	0.903473	0	0.604432	0	0.920244	0.841578	4.58728	1.65894	0.648119	1.04962	3.52045	1.29843	2.22467	2.21842	1.50066	1.71109	0.912545	0	0.503837	1.22766	1.66621	0.731888	2.89074	1.49708	0	6.03224	1.23007	0	0.961624	0	0.393506	4.54163	0	2.15229	2.58382	4.0234
NA	NA	4956857	2.43994	0.760343	0.560258	2.70703	1.12018	0	0	0	4.37263	0	4.20789	1.83491	1.2442	0.648119	1.57443	1.40818	0	1.3348	0	0.375165	0.427773	0.912545	0.689514	1.00767	0	2.22161	0	5.78149	2.24561	1.26024	0	0	0	0.480812	0	1.96753	1.13541	0	0.922412	0.430637	0
NA	NA	4957027	0	0	0	0	0	0	0	0	0	0	0	0	0	0	0	0	0	0	0	0	0	0	0	0	0	0	0	0	0	0	0	0	0	0	0	0	0	0	0	0	0
NA	NA	4957098	0	0	0	0	0	0	0	0	0	0	0	0	0	0	0	0	0	0	0	0	0	0	0	0	0	0	0	0	0	0	0	0	0	0	0	0	0	0	0	0	0
NA	NA	4957162	0	5.3224	0	1.35351	0.56009	1.35521	0.674471	0	0	0.920244	1.26237	0.458728	2.90314	3.88872	6.82254	3.52045	0	0.889866	2.66211	0.750329	1.28332	2.73763	2.75806	1.00767	0	0	0.731888	0	3.74269	6.30122	0.670249	0	0	2.88487	0	6.68959	3.40622	0	0.614941	3.87573	2.0117
NA	NA	4957165	10.9797	25.8517	10.0846	14.8886	22.4036	15.359	10.1171	22.0618	30.6084	21.1656	21.881	6.88092	16.5894	19.4436	20.9924	32.3881	14.2827	24.4713	17.3037	19.1334	18.3942	18.7072	26.2015	21.1611	12.8904	17.7729	5.12322	6.50417	18.7135	54.1905	13.405	23.9864	3.29885	19.7133	0.774329	17.7078	11.3541	0	14.4511	19.3787	19.3123
NA	NA	4957196	11.5897	9.88446	6.72309	8.12108	3.92063	10.8417	8.76813	3.32438	8.74525	9.20244	12.6237	9.17456	5.80628	6.80525	12.0706	13.3777	11.6859	1.77973	5.7679	12.3804	11.1221	7.75663	17.9274	17.6343	1.84149	12.2189	11.7102	3.61343	8.98246	1.26024	6.03224	3.07518	13.1954	7.21218	0	12.9857	14.7603	0	8.30171	6.02891	8.44915
NA	NA	4957220	5.48986	9.88446	16.2475	1.35351	4.48072	4.9691	5.39577	4.83546	17.4905	9.20244	10.0989	4.58728	6.22101	12.9624	7.87216	6.33681	3.89529	8.45373	9.76105	3.75165	7.69992	11.8631	16.5483	9.06906	3.68298	3.88782	1.46378	5.78149	8.23392	63.0122	10.0537	17.221	0	7.693	5.4203	9.05063	8.51555	0	7.68677	6.89019	5.23043
NA	NA	4957242	0	0	0	0	0	0	0	0	0	0	0	0	0	0	0	0	0	0	0	0	0	0	0	0	0	0	0	0	0	0	0	0	0	0	0	0	0	0	0	0	0
NA	NA	4957277	0	0	0	0	0	0	0	0	0	0	0	0	0	0	0	0	0	0	0	0	0	0	0	0	0	0	0	0	0	0	0	0	0	0	0	0	0	0	0	0	0
NA	NA	4957346	3.04992	8.36377	6.72309	2.70703	3.36054	2.25868	5.05853	0.302216	10.9316	1.84049	3.7871	6.42219	9.53889	4.21277	7.34735	9.15316	6.49215	3.55946	4.43684	4.12681	5.98882	1.36882	6.89514	7.05371	2.45532	5.55403	1.46378	0	4.49123	8.82171	2.01075	6.15036	0	1.92325	0	5.90258	10.7864	0	6.14941	4.30637	2.41404
NA	NA	4957383	2.43994	2.28103	0.560258	1.35351	1.12018	2.71042	0.337236	2.41773	6.55894	0	6.31183	0.458728	3.31787	1.6203	5.77291	1.40818	1.29843	3.55946	6.21158	2.25099	2.56664	0.912545	2.75806	2.01535	0.613831	1.11081	0.731888	0	5.23977	0	0	0.615036	0	4.80812	10.8406	2.75454	4.54163	0	3.68965	4.30637	2.41404
NA	NA	4957450	0	0	0	0	0	0	0	0	0	0	0	0	0	0	0	0	0	0	0	0	0	0	0	0	0	0	0	0	0	0	0	0	0	0	0	0	0	0	0	0	0
NA	NA	4957462	1.21997	0.760343	2.24103	6.76757	2.80045	0.903473	1.68618	5.13768	0	0	1.68316	0	2.48841	1.6203	0	3.52045	0	1.77973	3.10579	1.12549	1.71109	3.65018	2.06854	1.51151	0	1.11081	0.731888	0	0	0	0	0	0	1.92325	0	1.18052	0.567703	0	0	1.72255	2.81638
NA	NA	4957467	2.43994	6.84309	3.9218	4.06054	5.04081	3.16216	2.69788	3.02216	0	0.920244	3.7871	5.96346	3.31787	2.59248	6.82254	2.81636	2.59686	3.11453	1.33105	1.87582	5.56105	6.84409	2.75806	3.52686	3.06915	4.44323	2.19566	1.44537	2.24561	6.30122	0.670249	5.53532	4.12357	4.80812	1.54866	5.90258	8.51555	0	1.84482	5.59828	5.63277
NA	NA	4957474	10.9797	5.3224	7.28335	12.1816	1.68027	3.61389	6.74471	11.4842	2.18631	3.68098	6.31183	10.092	8.70942	9.39773	12.5954	5.63272	7.79058	7.56386	4.88053	4.12681	6.4166	5.93154	4.8266	4.53453	5.52448	8.33105	0	2.89074	9.731	3.78073	8.71324	2.46014	0	10.5779	0	9.44413	11.9218	0	4.30459	5.16764	6.03511
NA	NA	4957479	6.70983	4.56206	0	4.06054	1.68027	3.16216	4.38406	2.11551	0	6.44171	3.36631	5.04601	3.31787	1.29624	3.67367	9.85725	0	4.44933	6.21158	5.62747	2.56664	3.65018	4.8266	5.5422	6.13831	6.10943	0	6.50417	3.74269	0	0	3.69021	0	2.88487	0	4.72207	2.83852	0	5.53447	0.861273	2.0117
NA	NA	4957482	12.8097	17.4879	12.3257	12.1816	13.4422	20.7799	6.40748	11.4842	13.1179	22.0859	5.04947	6.88092	8.70942	7.45337	13.6451	7.74498	11.6859	18.6872	5.32421	9.37911	16.2554	14.6007	11.0322	12.0921	9.20746	12.7743	6.58699	2.16806	12.7252	18.9037	10.0537	15.3759	0	6.73137	0	10.6247	6.24473	0	9.83906	13.7804	14.4843
NA	NA	4957488	0.609984	3.80171	6.16283	2.70703	8.96144	3.61389	7.08195	7.25319	6.55894	2.76073	3.7871	0.917456	5.39154	2.26842	8.92178	8.44907	9.08901	3.55946	1.77474	7.12813	5.13328	3.65018	6.89514	11.0844	7.36597	7.77564	4.39133	46.9746	5.98831	2.52049	0.670249	9.84057	0	6.73137	0	5.11557	1.13541	0	6.45688	19.3787	2.0117
NA	NA	4957530	9.75975	13.6862	5.60258	8.12108	6.72108	13.5521	17.199	10.2754	13.1179	23.9264	1.68316	11.4682	6.63575	10.694	4.72329	4.22454	2.59686	14.2379	7.09895	4.12681	8.98323	7.30036	15.1693	8.56522	0.613831	4.99863	5.12322	0	7.48538	2.52049	0	19.6811	5.773	7.693	0.774329	7.87011	3.97392	0	4.61206	10.3353	11.2655
NA	NA	4957537	3.6599	2.28103	5.60258	2.70703	5.6009	4.06563	1.34894	1.8133	6.55894	3.68098	0.841578	3.2111	1.2442	2.26842	2.62405	4.92863	5.19372	5.78413	1.77474	8.62878	3.42218	2.73763	1.37903	2.51918	4.29681	8.88645	2.92755	0	2.99415	7.56147	14.7455	1.23007	0	8.65462	0.774329	0.787011	1.70311	0	5.227	3.01446	7.64447
NA	NA	4957571	0	0	0	0	0	0	0	0	0	0	0	0	0	0	0	0	0	0	0	0	0	0	0	0	0	0	0	0	0	0	0	0	0	0	0	0	0	0	0	0	0
NA	NA	4957609	28.6693	16.7275	27.4526	17.5957	11.2018	21.2316	15.1756	15.7152	6.55894	23.0061	23.985	14.2206	13.2715	27.8691	11.5458	16.1941	16.8796	28.4757	17.3037	11.6301	15.8276	16.4258	15.1693	12.0921	12.8904	19.9945	16.8334	13.0083	14.2222	5.04098	18.767	19.0661	23.9167	15.8668	6.19463	11.8052	18.1665	0	15.681	29.2833	30.5779
NA	NA	4957611	11.5897	13.6862	7.28335	13.5351	14.0022	5.42084	14.8384	8.76427	15.3042	10.1227	3.7871	6.42219	5.80628	10.694	10.4962	8.44907	22.0733	12.0132	15.5289	11.6301	11.9776	10.4943	15.8588	15.6189	1.84149	4.99863	4.39133	1.44537	20.9591	1.26024	8.04299	11.0706	8.24714	6.73137	2.32299	18.4948	6.24473	0	10.7615	8.1821	5.63277
NA	NA	4957637	2.43994	2.28103	1.12052	0	1.12018	1.80695	1.01171	0.302216	2.18631	0	1.68316	0	2.48841	0	1.04962	2.81636	0	0	1.77474	0.750329	0	1.82509	1.37903	2.01535	0	2.22161	0.731888	0	2.24561	5.04098	0	1.84511	0	0.961624	0	0.393506	0	0	2.15229	3.44509	0
MMAR_RS20085	MMAR_4019	4957697	0	0	0	0	0	0	0	0	0	0	0	0	0	0	0	0	0	0	0	0	0	0	0	0	0	0	0	0	0	0	0	0	0	0	0	0	0	0	0	0	0
MMAR_RS20085	MMAR_4019	4957799	0	0	0	0	0	0	0	0	0	0	0	0	0	0	0	0	0	0	0	0	0	0	0	0	0	0	0	0	0	0	0	0	0	0	0	0	0	0	0	0	0
MMAR_RS20085	MMAR_4019	4957854	0.609984	0	0	0	0	0	0	0	0	0	0	0	0	0	0	0	0	0	0	0	0	0	0	0	0	0	0	0	0	0	0	0	0	0	0	0	0	0	0	0	0
MMAR_RS20085	MMAR_4019	4957864	6.09984	20.5293	17.9282	2.70703	12.322	4.9691	12.4777	6.64876	4.37263	12.8834	11.3613	9.63329	11.6126	5.18495	14.6947	11.2654	2.59686	12.9031	13.7542	7.50329	10.6943	8.66918	4.8266	14.1074	9.82129	9.99726	5.12322	1.44537	7.48538	23.9446	6.03224	5.53532	0	8.65462	61.172	11.0182	6.81244	0	4.91953	6.89019	6.03511
MMAR_RS20085	MMAR_4019	4957870	6.70983	5.3224	6.16283	5.41405	4.48072	7.22778	2.36065	4.23103	4.37263	0	1.26237	1.37618	4.14734	2.91654	2.62405	2.11227	10.3874	4.0044	5.7679	6.00263	4.27773	3.19391	1.37903	4.03069	3.68298	8.33105	6.58699	1.44537	5.98831	6.30122	2.01075	7.99546	0	10.0971	0	5.11557	2.27081	0	5.227	15.9336	8.85149
MMAR_RS20085	MMAR_4019	4957927	19.5195	24.331	20.7295	29.7773	20.7233	28.4594	25.6299	23.2707	24.0494	22.0859	27.3513	12.3857	23.2251	27.8691	23.0917	35.2045	22.0733	13.348	22.6279	23.2602	20.1053	23.7262	35.8547	31.7417	27.0085	14.4405	18.2972	5.0588	17.9649	30.2459	11.3942	25.8315	11.546	31.7336	16.2609	24.0038	15.328	0	13.8362	15.0723	30.5779
MMAR_RS20085	MMAR_4019	4957945	2.43994	5.3224	2.80129	1.35351	2.24036	0.451736	5.39577	1.51108	2.18631	0.920244	2.10394	2.29364	2.90314	2.26842	1.57443	0.704089	7.79058	8.45373	1.33105	1.12549	5.13328	1.82509	1.37903	2.01535	2.45532	3.33242	4.39133	0.722686	1.49708	7.56147	0.670249	1.84511	1.64943	0.480812	0	1.57402	0	0	2.45977	3.44509	0.40234
MMAR_RS20085	MMAR_4019	4957976	0	0	0	0	0	0	0	0	0	0	0	0	0	0	0	0	0	0	0	0	0	0	0	0	0	0	0	0	0	0	0	0	0	0	0	0	0	0	0	0	0
MMAR_RS20085	MMAR_4019	4958001	6.09984	4.56206	6.72309	9.47459	2.24036	6.32431	8.43089	13.5997	4.37263	1.84049	8.83657	7.79838	4.97681	5.83307	11.021	14.7859	14.2827	5.3392	13.7542	9.00395	11.5499	9.58172	8.96368	10.5806	6.13831	12.7743	5.12322	2.89074	11.9766	13.8627	10.0537	9.22553	0	4.80812	0	11.0182	11.3541	0	6.45688	12.0578	3.62106
MMAR_RS20085	MMAR_4019	4958024	2.43994	1.52069	0.560258	1.35351	1.68027	0.903473	4.04683	0.302216	0	1.84049	1.26237	4.12855	0.414734	1.94436	1.04962	0	1.29843	0	5.32421	2.25099	1.28332	0.456272	1.37903	1.00767	2.45532	1.11081	1.46378	2.89074	0	0	0	3.07518	0.824714	2.88487	0	1.18052	0.567703	0	4.91953	2.15318	1.20702
MMAR_RS20085	MMAR_4019	4958129	0	0	1.12052	0	0	0	0.337236	0.302216	0	0	0	0	1.2442	0	0	0	0	0	0.887369	0	0.427773	0	0	0	0	0	0	0	0	0	0	0	0	0	0	0	0	0	0.307471	0	0
MMAR_RS20085	MMAR_4019	4958155	10.3697	11.4051	6.72309	4.06054	15.1224	9.9382	8.76813	5.74211	8.74525	5.52147	7.99499	9.63329	8.70942	5.50901	13.6451	11.9695	12.9843	10.2335	11.5358	9.00395	9.41101	14.1444	8.27417	11.5882	4.29681	4.99863	6.58699	10.8403	11.9766	11.3422	13.405	6.76539	0.824714	4.32731	2.32299	7.47661	5.10933	0	7.3793	9.04337	7.24213
MMAR_RS20085	MMAR_4019	4958171	6.70983	1.52069	6.16283	9.47459	2.80045	0.903473	3.37236	7.25319	8.74525	0	3.36631	2.75237	6.22101	2.91654	7.34735	7.74498	1.29843	4.89426	7.54263	4.12681	8.12769	3.65018	3.44757	5.03837	0.613831	2.22161	2.92755	0.722686	8.98246	0	0	4.92029	0	4.32731	0	3.54155	8.51555	0	6.76435	4.737	2.81638
MMAR_RS20085	MMAR_4019	4958206	0	0	0	0	0	0	0	0	0	0	0	0	0	0	0	0	0	0	0	0	0	0	0	0	0	0	0	0	0	0	0	0	0	0	0	0	0	0	0	0	0
MMAR_RS20085	MMAR_4019	4958347	0	0	0	0	0	0	0	0	0	0	0	0	0	0	0	0	0	0	0	0	0	0	0	0	0	0	0	0	0	0	0	0	0	0	0	0	0	0	0	0	0
MMAR_RS20085	MMAR_4019	4958485	0.609984	2.28103	2.80129	1.35351	1.12018	1.80695	0.337236	1.20886	0	2.76073	0.841578	3.66982	1.65894	0.32406	5.2481	1.40818	3.89529	1.77973	0.887369	7.50329	1.28332	4.10645	2.06854	0.503837	3.68298	3.88782	4.39133	4.33612	2.99415	7.56147	2.01075	1.84511	0	1.44244	0	3.54155	2.83852	0	1.53735	3.44509	2.0117
NA	NA	4958498	0	0	0	0	0	0	0	0	0	0	0	0	0	0	0	0	0	0	0	0	0	0	0	0	0	0	0	0	0	0	0	0	0	0	0	0	0	0	0	0	0
MMAR_RS20090	MMAR_4020	4958639	10.9797	11.4051	8.96412	9.47459	5.6009	9.03473	9.77983	3.62659	13.1179	11.9632	7.15341	11.0095	3.73261	15.8789	5.2481	7.04089	7.79058	4.44933	19.5221	10.8798	20.9609	11.8631	19.3064	8.06139	15.3458	8.33105	4.39133	8.67223	7.48538	3.78073	42.2257	7.38043	0	14.9052	2.32299	7.47661	18.1665	0	19.3707	9.90464	10.0585
MMAR_RS20090	MMAR_4020	4958663	0.609984	1.52069	0	0	0	0.903473	1.34894	2.11551	0	0	0.841578	5.04601	5.80628	2.91654	1.57443	2.81636	0	0	2.21842	2.25099	0	0.456272	0	0.503837	1.22766	0.555403	1.46378	0	2.24561	0	0.670249	1.84511	0	0.961624	0	0.393506	0	0	0.614941	0.861273	0
MMAR_RS20090	MMAR_4020	4958750	0	0	0	0	0	0	0	0	0	0	0	0	0	0	0	0	0	0	0	0	0	0	0	0	0	0	0	0	0	0	0	0	0	0	0	0	0	0	0	0	0
MMAR_RS20090	MMAR_4020	4958829	2.43994	4.56206	5.04232	8.12108	8.96144	6.77605	4.38406	4.83546	8.74525	1.84049	4.62868	2.75237	7.46522	5.18495	0	5.63272	2.59686	5.78413	3.54947	8.25362	5.98882	6.84409	3.44757	5.5422	8.59363	6.10943	2.92755	44.0838	1.49708	2.52049	0.670249	6.15036	0.824714	2.88487	3.09732	3.93506	3.97392	0	3.99712	4.30637	4.42575
MMAR_RS20090	MMAR_4020	4958848	0	0	0	0	0	0	0	0	0	0	0	0	0	0	0	0	0	0	0	0	0	0	0	0	0	0	0	0	0	0	0	0	0	0	0.774329	0	0	0	0	0	0
MMAR_RS20090	MMAR_4020	4958934	0	0	0	0	0	0	0	0	0	0	0	0	0	0	0	0	0	0	0	0	0	0	0	0	0	0	0	0	0	0	0	0	0	0	0	0	0	0	0	0	0
MMAR_RS20090	MMAR_4020	4959059	0	0	0	0	0	0	0	0	0	0	0	0	0	0	0	0	0	0	0	0	0	0	0	0	0	0	0	0	0	0	0	0	0	0	0	0	0	0	0	0	0
MMAR_RS20090	MMAR_4020	4959087	0	0	0	0	0	0	0	0	0	0	0	0	0	0	0	0	0	0	0	0	0	0	0	0	0	0	0	0	0	0	0	0	0	0	0	0	0	0	0	0	0
MMAR_RS20090	MMAR_4020	4959105	0	0	0	0	0	0	0	0	0	0	0	0	0	0	0	0	0	0	0	0	0	0	0	0	0	0	0	0	0	0	0	0	0	0	0	0	0	0	0	0	0
MMAR_RS20090	MMAR_4020	4959155	6.70983	5.3224	3.9218	5.41405	5.04081	9.03473	12.1405	2.71995	4.37263	11.9632	5.47025	4.58728	5.80628	5.50901	3.14886	6.33681	2.59686	5.3392	8.87369	5.62747	3.84996	6.38781	7.58465	8.06139	4.91064	7.22024	9.51455	2.89074	4.49123	8.82171	0	3.07518	91.5432	12.9819	0	4.72207	3.97392	0	8.60918	6.02891	7.64447
MMAR_RS20090	MMAR_4020	4959164	1.82995	1.52069	5.60258	0	3.36054	3.61389	1.68618	0.906649	0	2.76073	0.841578	2.75237	2.48841	0.972179	1.04962	0.704089	5.19372	2.22467	1.33105	3.00132	0.427773	1.36882	0	1.00767	0.613831	0	0.731888	0	1.49708	0	0	6.76539	0	0.961624	7.74329	1.18052	0.567703	0	0	3.01446	2.41404
MMAR_RS20090	MMAR_4020	4959192	0	0	0	0	0	0	0	0	0	0	0	0	0	0	0	0	0	0	0	0	0	0	0	0	0	0	0	0	0	0	0	0	0	0	0	0	0	0	0	0	0
MMAR_RS20090	MMAR_4020	4959260	0	0	0	0	0	0	0	0	0	0	0	0	0	0	0	0	0	0	0	0	0	0	0	0	0	0	0	0	0	0	0	0	0	0	0	0	0	0	0	0	0
MMAR_RS20090	MMAR_4020	4959293	38.429	38.0171	36.977	52.787	40.8866	34.7837	47.5502	47.7502	39.3536	29.4478	36.6086	52.295	54.7449	33.7022	38.3112	22.5309	31.1623	44.0484	31.0579	37.5165	45.7717	45.6272	51.024	27.2072	44.1958	43.3214	21.2248	26.7394	33.6842	63.0122	23.4587	23.9864	28.865	42.3115	18.5839	33.448	34.6299	0	34.1292	44.7862	24.9451
MMAR_RS20090	MMAR_4020	4959342	0	0	0	0	0	0	0	0	0	0	0	0	0	0	0	0	0	0	0	0	0	0	0	0	0	0	0	0	0	0	0	0	0	0	0	0	0	0	0	0	0
MMAR_RS20095	MMAR_4021	4959430	0	0	0	0	0	0	0	0	0	0	0	0	0	0	0	0	0	0	0	0	0	0	0	0	0	0	0	0	0	0	0	0	0	0	0	0	0	0	0	0	0
MMAR_RS20095	MMAR_4021	4959573	0	0	0	0	0	0	0	0	0	0	0	0	0	0	0	0	0	0	0	0	0	0	0	0	0	0	0	0	0	0	0	0	0	0	0	0	0	0	0	0	0
MMAR_RS20095	MMAR_4021	4959581	0	2.28103	1.12052	0	6.16099	3.61389	2.36065	2.11551	0	0	0.420789	0	0.829468	1.6203	2.62405	0	0	0.889866	1.77474	0.375165	0	0.456272	0	0.503837	0	0.555403	0	0	0.748538	12.6024	0	0.615036	0	2.40406	0	2.75454	0.567703	0	1.22988	6.45955	2.0117
MMAR_RS20095	MMAR_4021	4959712	0	0	0	0	0	0	0	0	0	0	0	0	0	0	0	0	0	0	0	0	0	0	0	0	0	0	0	0	0	0	0	0	0	0	0	0	0	0	0	0	0
MMAR_RS20095	MMAR_4021	4959772	4.87987	6.84309	9.52438	2.70703	5.6009	9.9382	3.03512	3.62659	10.9316	21.1656	5.47025	9.63329	3.73261	10.3699	6.29772	8.44907	0	10.2335	11.0921	7.12813	4.7055	7.30036	8.27417	6.54988	10.4351	12.2189	6.58699	11.563	3.74269	6.30122	2.681	35.6721	0.824714	3.8465	0.774329	4.72207	2.83852	0	10.1465	3.44509	4.42575
MMAR_RS20095	MMAR_4021	4959793	27.4493	29.6534	21.85	21.6562	27.4444	27.5559	18.2107	34.7549	48.0989	40.4907	35.767	15.5968	19.0778	32.406	38.3112	30.9799	37.6545	34.2598	28.3958	26.2615	26.0942	23.7262	25.512	36.2762	50.3341	32.2134	16.1015	33.2436	40.4211	21.4242	15.4157	28.9067	6.59771	25.0022	20.1325	35.4155	38.0361	0	24.9051	22.3931	27.3592
MMAR_RS20095	MMAR_4021	4959823	0	0	0	1.35351	0	0.451736	0	0	2.18631	0	0	0	0	0	1.04962	1.40818	0	0	0	0	0	0	0	0	1.22766	1.11081	0	0	0	0	0	0	0	0	0	0	0	0	0	0	0
NA	NA	4960113	7.31981	3.80171	5.04232	5.41405	2.24036	2.25868	3.03512	2.41773	4.37263	0.920244	2.52473	2.75237	2.90314	1.94436	4.72329	6.33681	1.29843	5.78413	14.1979	0	3.84996	6.38781	2.75806	6.54988	0	1.66621	0	0	6.73684	1.26024	0	0	0	2.40406	0	6.68959	3.40622	0	6.14941	4.737	10.4609
NA	NA	4960118	1.21997	3.80171	2.80129	2.70703	3.36054	2.25868	2.36065	3.62659	4.37263	2.76073	2.94552	5.50474	2.90314	1.29624	0.52481	2.11227	0	4.44933	1.77474	4.87714	1.28332	2.28136	0.689514	3.52686	2.45532	2.77702	0	12.2857	0	0	0	8.6105	0	4.32731	0	0.393506	0	0	5.53447	2.58382	1.60936
NA	NA	4960120	0.609984	3.04137	3.36155	5.41405	1.68027	2.25868	6.40748	4.53324	4.37263	0.920244	1.68316	5.96346	3.73261	3.88872	1.57443	3.52045	0	0.889866	2.66211	8.25362	2.99441	4.56272	3.44757	2.01535	4.91064	3.88782	1.46378	0.722686	1.49708	2.52049	2.681	1.84511	0	4.80812	0	0.393506	3.97392	0	1.84482	3.01446	3.62106
NA	NA	4960127	0	0	0	0	0	0	0	0	0	0	0	0	0	0	0	0	0	0	0	0	0	0	0	0	0	0	0	0	0	0	0	0	0	0	0	0	0	0	0	0	0
NA	NA	4960136	0	0	0	0	0	0	0	0	0	0	0	0	0	0	0	0	0	0	0	0	0	0	0	0	0	0	0	0	0	0	0	0	0	0	0	0	0	0	0	0	0
NA	NA	4960143	0	0	0	0	0	0	0	0	0	0	0	0	0	0	0	0	0	0	0	0	0	0	0	0	0	0	0	0	0	0	0	0	0	0	0	0	0	0	0	0	0
NA	NA	4960148	0	0	0	0	0	0	0	0	0	0	0	0	0	0	0	0	0	0	0	0	0	0	0	0	0	0	0	0	0	0	0	0	0	0	0	0	0	0	0	0	0
NA	NA	4960154	0	0	0	0	0	0	0	0	0	0	0	0	0	0	0	0.704089	0	0	0	0	0	0	0	0	0	0	0	0	0	0	0	0	0	0	0	0	0	0	0	0	0
NA	NA	4960160	0	0	0	0	0	0	0	0	0	0	0	0	0	0	0	0	0	0	0	0	0	0	0	0	0	0	0	0	0	0	0	0	0	0	0	0	0	0	0	0	0
MMAR_RS20100	MMAR_4022	4960285	0	0	0	0	0	0	0	0	0	0	0	0	0	0	0	0	0	0	0	0	0	0	0	0	0	0	0	0	0	0	0	0	0	0	0	0	0	0	0	0	0
MMAR_RS20100	MMAR_4022	4960324	2.43994	1.52069	1.68077	4.06054	1.68027	3.16216	2.02341	0.302216	6.55894	0	1.68316	0.458728	0.829468	3.56466	1.04962	2.11227	0	0	4.43684	2.25099	2.56664	5.019	0.689514	0.503837	0	3.33242	0.731888	66.4871	1.49708	1.26024	0.670249	1.23007	3.29885	2.88487	1.54866	2.36103	0.567703	0	4.30459	0.861273	2.41404
MMAR_RS20100	MMAR_4022	4960458	5.48986	1.52069	3.36155	2.70703	3.36054	1.80695	2.36065	4.23103	4.37263	0.920244	3.7871	8.2571	4.97681	4.21277	3.14886	1.40818	6.49215	5.3392	1.33105	4.50197	3.42218	4.10645	7.58465	10.5806	6.13831	4.99863	10.2464	18.0671	0.748538	1.26024	0.670249	6.15036	0	9.13543	0	1.96753	7.38014	0	2.15229	4.30637	5.23043
MMAR_RS20100	MMAR_4022	4960626	0.609984	0	0	0	0	0	0	0	0	0	0	0	0	0	0	0	0	0	0	0	0	0	0	0	0	0	0	0	0	0	0	0	0	0	0	0	0	0	0	0	0
MMAR_RS20100	MMAR_4022	4960657	3.6599	2.28103	6.72309	2.70703	3.92063	2.71042	3.37236	8.15984	2.18631	0	3.36631	6.88092	1.2442	3.2406	3.14886	4.92863	2.59686	0.889866	4.43684	3.37648	4.27773	3.19391	4.8266	6.54988	2.45532	0	3.65944	0	2.99415	0	2.681	3.07518	0	0.961624	0	5.90258	3.97392	0	5.53447	2.15318	6.43745
MMAR_RS20100	MMAR_4022	4960926	0	0.760343	0	0	0	0.451736	1.34894	0.302216	0	0	0.841578	0	0	0.32406	0.52481	0	0	1.3348	0.887369	2.25099	0.855546	0	2.06854	0.503837	1.22766	1.66621	0	0	0	0	0	0	0	1.92325	0	0	0	0	0.307471	2.58382	1.20702
MMAR_RS20105	MMAR_4023	4961038	0	0	0	0	0	0	0	0	0	0	0	0	0	0	0	0	0	0	0	0	0	0	0	0	0	0	0	0	0	0	0	0	0	0	0	0	0	0	0	0	0
MMAR_RS20105	MMAR_4023	4961134	0	0	0	0	0	0	0	0	0	0	0	0	0	0	0	0	0	0	0	0	0	0	0	0	0	0	0	0	0	0	0	0	0	0	0	0	0	0	0	0	0
MMAR_RS20105	MMAR_4023	4961151	0	0	0	0	0	0	0	0	0	0	0	0	0	0	0	0	0	0	0	0	0	0	0	0	0	0	0	0	0	0	0	0	0	0	0	0	0	0	0	0.430637	0
MMAR_RS20105	MMAR_4023	4961248	4.87987	4.56206	7.28335	5.41405	5.04081	7.67952	5.05853	1.51108	2.18631	11.0429	5.47025	7.79838	7.87995	7.77743	2.62405	3.52045	1.29843	4.44933	2.21842	7.12813	4.27773	4.10645	5.51611	2.51918	4.91064	3.33242	0	0.722686	6.73684	3.78073	12.0645	25.2165	4.12357	7.693	0	5.90258	13.0572	0	4.30459	2.58382	5.23043
MMAR_RS20105	MMAR_4023	4961260	0	1.52069	6.72309	1.35351	3.36054	0.451736	0.337236	1.51108	2.18631	0	2.94552	4.12855	3.31787	1.6203	1.04962	0.704089	0	8.45373	0	0.375165	0	0	3.44757	0	0	2.77702	0.731888	0.722686	2.24561	1.26024	0	3.69021	0	0	0	0.393506	0	0	0.614941	3.44509	0.804681
MMAR_RS20105	MMAR_4023	4961272	6.70983	8.36377	9.52438	8.12108	7.28117	8.58299	10.4543	2.71995	15.3042	9.20244	6.31183	12.8444	10.7831	3.56466	13.1203	6.33681	6.49215	11.1233	11.9795	10.8798	3.42218	6.84409	6.89514	10.0767	15.9596	16.1067	13.174	15.8991	9.731	6.30122	4.69174	9.22553	0	10.5779	0	14.1662	8.51555	0	10.1465	5.16764	11.2655
MMAR_RS20105	MMAR_4023	4961333	0	0	0	0	0	0	0	0	0	0	0	0	0	0	0	0	0	0	0	0	0	0	0	0	0	0	0	0	0	0	0	0	0	0	0	0	0	0	0	0	0
MMAR_RS20105	MMAR_4023	4961345	0	0	0	0	0	0	0	0	0	0	0	0	0	0	0	0	0	0	0	0	0	0	0	0	0	0	0	0	0	0	0	0	0	0	0	0	0	0	0	0	0
MMAR_RS20105	MMAR_4023	4961385	3.04992	3.80171	4.48206	2.70703	7.28117	6.32431	6.07024	8.76427	0	8.2822	10.0989	5.50474	5.39154	4.53683	2.62405	3.52045	9.08901	6.22906	3.54947	6.3778	8.55546	7.75663	3.44757	4.03069	1.84149	2.77702	1.46378	19.5125	2.99415	1.26024	0.670249	5.53532	0	3.8465	2.32299	4.32856	0	0	2.76724	1.72255	5.23043
MMAR_RS20105	MMAR_4023	4961471	0.609984	0.760343	1.12052	0	0	0.903473	3.37236	0.302216	0	0	0	0.917456	2.90314	0	0.52481	0.704089	0	0.889866	0.887369	1.50066	0.427773	0	0	0	3.68298	1.11081	0	4.33612	2.24561	0	0	0	0	5.28893	0	0.787011	0	0	1.22988	1.29191	0.804681
MMAR_RS20105	MMAR_4023	4961489	0	0	0	0	0	0	0	0	0	0	0	0	0	0.32406	0	0	0	0	0	0	0	0	0	0.503837	0	0	0	0	0	0	0	0	0	0	0	0	0	0	0	0	0
MMAR_RS20105	MMAR_4023	4961664	0	0	0	0	0	0	0	0	0	0	0	0	0	0	0	0	0	0	0	0	0	0	0	0	0	0	0	0	0	0	0	0	0	0	0	0	0	0	0	0	0
MMAR_RS20105	MMAR_4023	4961702	0	0	0	0	0	0	0	0	0	0	0	0	0	0	0	0	0	0	0	0	0	0	0	0	0	0	0	0	0	0	0	0	0	0	0	0	0	0	0	0	0
MMAR_RS20105	MMAR_4023	4961744	0	0	0	0	0	0	0	0	0	0	0	0	0	0	0	0	0	0	0	0	0	0	0	0	0	0	0	0	0	0	0	0	0	0	0	0	0	0	0	0	0
MMAR_RS20110	MMAR_4024	4962004	4.87987	3.04137	4.48206	1.35351	4.48072	0	4.7213	2.71995	0	6.44171	7.99499	0.917456	3.73261	8.42555	1.04962	2.11227	0	5.78413	6.21158	3.00132	4.7055	5.93154	0.689514	3.02302	9.82129	4.44323	2.19566	12.2857	5.23977	0	5.36199	5.53532	1.64943	3.36569	0	0.787011	3.97392	0	4.61206	4.30637	2.81638
MMAR_RS20110	MMAR_4024	4962060	0	0	0	1.35351	0	1.80695	2.36065	1.8133	0	0	1.26237	1.37618	2.07367	3.88872	0.52481	0.704089	1.29843	0	1.77474	1.87582	0	0	1.37903	0	0	1.11081	0.731888	0.722686	0	0	1.3405	0.615036	2.47414	0.480812	0	0.787011	0	0	0.922412	0.430637	0
MMAR_RS20110	MMAR_4024	4962077	0	0	0	0	0	0	0	0	0	0	0	0	0	0	0	0	0	0	0	0	0	0	0	0	0	0	0	0	0	0	0	0	0	0	0	0	0	0	0	0	0
MMAR_RS20110	MMAR_4024	4962183	3.6599	7.60343	6.16283	5.41405	9.52153	6.32431	5.05853	7.55541	2.18631	3.68098	7.5742	7.33965	4.56208	3.2406	2.62405	2.81636	6.49215	5.78413	6.65526	6.00263	5.56105	6.84409	6.20563	6.54988	1.22766	3.88782	5.12322	2.89074	1.49708	0	52.9497	10.4556	0	3.36569	0	5.50908	4.54163	0	10.1465	2.15318	3.62106
MMAR_RS20110	MMAR_4024	4962367	0	0	0	0	0	0	0	0	0	0	0	0	0	0	0	0	0	0	0	0	0	0	0	0	0	0	0	0	0	0	0	0	0	0	0	0	0	0	0	0	0
MMAR_RS20110	MMAR_4024	4962382	0	0	0	0	0	0	0	0	0	0	0	0	0	0	0	0	0	0	0	0	0	0	0	0	0	0	0	0	0	0	0	0	0	0	0	0	0	0	0	0	0
MMAR_RS20110	MMAR_4024	4962510	0	0	0	0	0	0	0	0	0	0	0	0	0	0	0	0	0	0	0	0	0	0	0	0	0	0	0	0	0	0	0	0	0	0	0	0	0	0	0	0	0
MMAR_RS20110	MMAR_4024	4962540	6.70983	11.4051	13.4462	10.8281	14.0022	13.5521	14.1639	15.413	15.3042	12.8834	12.2029	6.42219	16.1746	12.6383	4.72329	14.0818	9.08901	8.0088	8.43	8.62878	9.41101	10.4943	11.0322	11.5882	12.2766	13.8851	10.2464	2.89074	14.9708	0	2.681	6.76539	0	19.2325	0	9.05063	6.81244	0	9.53159	10.3353	10.8632
MMAR_RS20110	MMAR_4024	4962586	0	0	0	0	0	0	0	0	0	0	0	0	0	0	0	0	0	0	0	0	0	0	0	0	0	0	0	0	0	0	0	0	0	0	0	0	0	0	0	0	0
MMAR_RS20115	MMAR_4025	4962698	3.04992	1.52069	0	0	3.92063	2.71042	4.38406	0.906649	2.18631	0.920244	3.7871	5.04601	2.48841	1.29624	0	2.11227	2.59686	2.6696	2.21842	1.12549	1.71109	0	0.689514	2.01535	1.84149	1.66621	0.731888	0	0	0	0	1.23007	0	21.6366	2.32299	0.393506	0	0	0	1.72255	0.40234
MMAR_RS20115	MMAR_4025	4962792	0	0	0	0	0	0	0	0	0	0	0	0	0	0	0	0	0	0	0	0	0	0	0	0	0	0	0	0	0	0	0	0	0	0	0	0	0	0	0	0	0
MMAR_RS20115	MMAR_4025	4962802	0	0	0	0	0	0	0	0	0	0	0	0	0	0	0	0	0	0	0	0	0	0	0	0	0	0	0	0	0	0	0	0	0	0	0	0	0	0	0	0	0
MMAR_RS20115	MMAR_4025	4962840	0	2.28103	1.68077	0	0	0	0	0.906649	0	0	0	0.458728	0	0	1.04962	0	0	0	2.66211	0	0	0	0	0	0	0.555403	1.46378	5.0588	0	1.26024	0	0	0	0	0	0.393506	0.567703	0	0	0	0
MMAR_RS20115	MMAR_4025	4962970	0.609984	1.52069	0	0	0	0.451736	0.337236	3.02216	0	0	1.26237	0.917456	0.414734	0	1.57443	1.40818	0	0.889866	0.443684	0	1.71109	0	1.37903	2.01535	0.613831	1.66621	0.731888	0	0.748538	0	0	0	0	0.961624	0	0	0	0	0.922412	2.15318	0
MMAR_RS20115	MMAR_4025	4962996	0	0	0	0	0	0	0	0	0	0	0	0	0	0	0	0	0	0	0	0	0	0	0	0	0	0	0	0	0	0	0	0	0	0	0	0	0	0	0	0	0
MMAR_RS20115	MMAR_4025	4963121	4.87987	2.28103	1.68077	0	0.56009	4.9691	3.70959	4.53324	0	1.84049	2.10394	4.58728	1.65894	0.972179	4.72329	0	1.29843	1.77973	1.33105	3.75165	3.84996	4.10645	4.8266	5.5422	5.52448	3.88782	2.92755	2.16806	2.99415	1.26024	0.670249	4.92029	0	2.40406	2.32299	3.14804	2.27081	0	0.614941	2.15318	0.804681
MMAR_RS20115	MMAR_4025	4963225	1.21997	1.52069	1.68077	0	0.56009	0	2.02341	0	0	0	0	0.458728	0.829468	1.94436	1.57443	0.704089	0	1.3348	0.443684	0.750329	2.56664	3.65018	0	0	0.613831	3.33242	0	0	0	0	2.01075	1.84511	0	0.480812	0	0.393506	0	0	3.07471	0	1.20702
MMAR_RS20115	MMAR_4025	4963238	2.43994	0.760343	1.12052	0	0	2.71042	2.02341	1.8133	0	3.68098	3.36631	0.458728	4.56208	2.91654	0.52481	1.40818	0	7.11893	2.66211	2.25099	1.71109	0.912545	4.13708	0.503837	4.91064	2.22161	0.731888	0	0	0	0	4.92029	1.64943	0.480812	0	1.96753	1.13541	0	0.307471	0.861273	0.40234
MMAR_RS20115	MMAR_4025	4963320	0	0	0	0	0	0	0	0	0	0	0	0	0	0	0	0	0	0	0	0	0	0	0	0	0	0	0	0	0	0	0	0	0	0	0	0	0	0	0	0	0
MMAR_RS20115	MMAR_4025	4963344	0	0	0	0	0	0	0	0	0	0	0	0	0	0	0	0	0	0	0	0	0	0	0	0	0	0	0	0	0	0	0	0	0	0	0	0	0	0	0	0	0
MMAR_RS20115	MMAR_4025	4963478	0	1.52069	2.24103	2.70703	0.56009	2.25868	0	1.51108	0	0	1.26237	1.37618	0.829468	1.29624	0	2.11227	2.59686	1.3348	0.443684	1.12549	1.71109	0	1.37903	0	3.06915	0.555403	1.46378	0	0	0	0	0	0	0	0	1.96753	0	0	0	0	2.0117
MMAR_RS20115	MMAR_4025	4963494	0	0	0	0	0	0	0	0	0	0	0	0	0	0	0	0	0	0	0	0	0	0	0	0	0	0	0	0	2.24561	0	0	0	0	0	0	0.393506	0	0	0	0	0
MMAR_RS20115	MMAR_4025	4963502	0	0	0	0	0	0	0	0	0	0	0	0	0	0	0	0	0	0	0	0	0	0	0	0	0	0	0	0	0	0	0	0	0	0	0	0	0	0	0	0	0
MMAR_RS20115	MMAR_4025	4963562	0	0	0	0	0	0	0	0	0	0	0	0	0	0	0	0	0	0	0	0	0	0	0	0	0	0	0	0	0	0	0	0	0	0	0	0	0	0	0	0	0
MMAR_RS20115	MMAR_4025	4963582	0	0	0	0	0	0	0	0	0	0	0	0	0	0	0	0	0	0	0	0	0	0	0	0	0	0	0	0	0	0	0	0	0	0	0	0	0	0	0	0	0
MMAR_RS20115	MMAR_4025	4963606	0	0	0	0	0	0	0	0	0	0	0	0	0	0	0	0	0	0	0	0	0	0	0	0	0	0	0	0	0	0	0	0	0	0	0	0	0	0	0	0	0
MMAR_RS20115	MMAR_4025	4963627	0	0	0	0	0	0	0	0	0	0	0	0	0	0	0	0	0	0	0	0	0	0	0	0	0	0	0	0	0	0	0	0	0	0	0	0	0	0	0	0	0
MMAR_RS20115	MMAR_4025	4963654	0	2.28103	4.48206	4.06054	1.12018	1.80695	1.01171	5.74211	2.18631	0	2.10394	2.75237	5.80628	0.648119	2.62405	2.11227	3.89529	0.444933	3.10579	1.87582	2.56664	2.73763	0.689514	1.51151	7.36597	3.33242	2.19566	0	2.24561	0	0	4.92029	0	4.80812	0.774329	4.72207	3.40622	0	1.53735	6.02891	1.20702
MMAR_RS20115	MMAR_4025	4963665	0	0	0	0	0	0	0	0	2.18631	0	0	0	0	0	0	0	0	0	0	0	0	0	0	0	0	0	0	0	0	0	0	0	0	0	0	0	0	0	0	0	0
MMAR_RS20115	MMAR_4025	4963714	0	0	0	0	0	0	0	0	2.18631	0	0	0	0	0	1.04962	0	1.29843	0	0.443684	0	0	0	0	0	0	0	0	0	0	0	0	0	0	0	0	0.393506	0	0	0	0	0
MMAR_RS20115	MMAR_4025	4963863	0	0	0	0	0	0	0	0	0	0	0	0	0	0	0	0	0	0	0	0	0	0	0	0	0	0	0	0	0	0	0	0	0	0	0	0	0	0	0	0	0
MMAR_RS20115	MMAR_4025	4963958	0.609984	1.52069	0.560258	0	0	2.25868	0	3.32438	0	0	0	4.58728	5.39154	0	0.52481	0.704089	0	0.889866	0	1.87582	0	1.36882	0	0	3.68298	6.66484	0.731888	0.722686	0	0	0	0.615036	0	1.92325	0	2.75454	0.567703	0	0	0.430637	0.804681
MMAR_RS20115	MMAR_4025	4963982	0	0	0	0	0	0	0	0.302216	0	0	0	0	0	0	0	0	0	0	0	0	0	0	0	0	0	0	0	0	0	0	0	0	0	0	0	0	0	0	0	0	0
MMAR_RS20115	MMAR_4025	4964066	0	1.52069	2.80129	2.70703	0	1.80695	2.69788	0.302216	2.18631	0	0.841578	0	0	0	0	0.704089	1.29843	1.77973	0.443684	0.750329	1.71109	0.456272	1.37903	5.03837	1.22766	0.555403	0.731888	0	0	0	0	0	0	0	0	0	0	0	0.614941	0	0
MMAR_RS20120	MMAR_4026	4964180	0	0	0	0	0	0	0	0	0	0	0	0	0	0	0	0	0	0	0	0	0	0	0	0	0	0	0	0	0	0	0	0	0	0	0	0	0	0	0	0	0
MMAR_RS20120	MMAR_4026	4964196	0	0	0	0	0	0	0	0	0	0	0	0	0	0	0	0	0	0	0	0	0	0	0	0	0	0	0	0	0	0	0	0	0	0	0	0	0	0	0	0	0
MMAR_RS20120	MMAR_4026	4964283	0	0	0	0	0	0	0	0	0	0	0	0	0	0	0	0	0	0	0	0	0	0	0	0	0	0	0	0	0	0	0	0	0	0	0	0	0	0	0	0	0
MMAR_RS20120	MMAR_4026	4964416	2.43994	1.52069	3.9218	2.70703	1.12018	1.35521	1.68618	4.83546	0	11.9632	3.36631	0.458728	0.414734	3.56466	1.04962	2.81636	6.49215	0.889866	4.43684	2.62615	3.84996	1.36882	4.8266	3.52686	1.84149	2.77702	2.19566	0	2.99415	1.26024	2.01075	0	0	3.36569	4.64597	5.11557	1.13541	0	4.30459	0	0.804681
MMAR_RS20120	MMAR_4026	4964429	0	0	0	0	0	0	0	0	0	0	0	0	0	0	0	0	0	0	0	0	0	0	0	0	0	0	0	0	0	0	0	0	0	0	0	0	0	0	0	0	0
MMAR_RS20120	MMAR_4026	4964448	0	0	0	0	0	0	0	0	0	0	0	0	0	0	0	0	0	0	0	0	0	0	0	0	0	0	0	0	0	0	0	0	0	0	0	0	0	0	0	0	0
MMAR_RS20120	MMAR_4026	4964470	1.21997	0	0	0	0	0	1.01171	0	0	0	0	0	0.414734	0	0	0	0	0	0	0.750329	0.427773	0	1.37903	1.00767	1.22766	0	0.731888	0	0	0	0	0	0	2.40406	0	0	0	0	0.307471	0	0
MMAR_RS20120	MMAR_4026	4964550	0	0	0	0	0	0	0	0	0	0	0	0	0	0	0	0	0	0	0	0	0	0	0	0	0	0	0	0	0	0	0	0	0	0	0	0	0	0	0	0	0
MMAR_RS20120	MMAR_4026	4964582	0	0.760343	2.24103	1.35351	0	0.451736	0	0.302216	0	0	0	0.917456	0.829468	0.648119	1.04962	0	0	0.444933	0	0.750329	0.427773	0.912545	0	0.503837	0	1.66621	2.19566	1.44537	2.24561	5.04098	0	1.23007	0.824714	0.480812	0	0	1.13541	0	0	0	0
MMAR_RS20120	MMAR_4026	4964595	1.82995	6.08274	5.04232	0	6.72108	9.03473	2.36065	5.43989	10.9316	0	6.73262	3.2111	4.14734	6.48119	6.82254	3.52045	1.29843	5.78413	4.88053	13.1308	5.13328	5.47527	10.3427	7.55755	8.59363	12.2189	12.4421	0.722686	2.99415	2.52049	4.02149	6.76539	4.12357	12.9819	1.54866	6.68959	5.67703	0	11.6839	7.32082	7.24213
MMAR_RS20120	MMAR_4026	4964665	56.1185	69.1912	75.0745	67.6757	52.6484	62.7914	64.412	67.092	104.943	49.6932	54.2818	40.3681	63.4543	69.9969	54.0555	66.8885	58.4293	81.8677	61.2284	49.8969	56.466	65.247	76.536	69.0256	49.7203	49.4309	39.522	59.2602	68.117	27.7254	56.9712	62.7336	4.94828	61.0632	42.5881	62.9609	57.9057	0	47.9654	68.0406	44.2575
MMAR_RS20120	MMAR_4026	4964679	0	0	0	0	0	0	0	0	0	0	0	0	0	0	0	0	0	0	0	0	0	0	0	0	0	0	0	0	0	0	0	0	0	0	0	0	0	0	0	0	0
MMAR_RS20120	MMAR_4026	4964894	0	0	0	0	0	0	0	0	0	0	0	0	0	0	0	0	0	0	0	0	0	0	0	0	0	0	0	0	0	0	0	0	0	0	0	0	0	0	0	0	0
MMAR_RS20120	MMAR_4026	4964965	0	0	0	0	0	0	0	0	0	0	0	0	0	0	0	0	0	0	0	0	0	0	0	0	0	0	0	0	0	0	0	0	0	0	0	0	0	0	0	0	0
MMAR_RS20120	MMAR_4026	4964978	3.04992	1.52069	2.24103	1.35351	3.92063	1.35521	3.03512	0.604432	2.18631	2.76073	3.36631	5.96346	4.97681	3.56466	4.19848	0	1.29843	1.77973	7.09895	1.12549	4.27773	8.66918	2.06854	0.503837	3.06915	0.555403	0	0	3.74269	1.26024	0	2.46014	0	0.480812	0	4.72207	2.83852	0	3.68965	3.87573	6.03511
MMAR_RS20120	MMAR_4026	4964987	0	0	0	0	0	0	0	0	0	0	0	0	0	0	0	0	0	0	0	0	0	0	0	0	0	0	0	0	0	0	0	0	0	0	0.774329	0	0	0	0	0	0
MMAR_RS20120	MMAR_4026	4965024	1.21997	0.760343	0	1.35351	0.56009	0.903473	1.68618	0.302216	0	1.84049	0.841578	3.2111	1.65894	3.2406	5.77291	3.52045	0	0	0.443684	0.375165	2.13887	0.912545	0.689514	3.02302	1.22766	0	0	4.33612	7.48538	2.52049	0	0	0	0.480812	0	3.54155	5.67703	0	0.614941	0.861273	1.20702
MMAR_RS20120	MMAR_4026	4965055	4.26989	5.3224	3.36155	10.8281	6.16099	3.16216	7.08195	7.85762	15.3042	11.0429	5.04947	2.75237	4.14734	4.53683	3.14886	1.40818	1.29843	8.45373	5.32421	4.12681	5.13328	8.2129	6.20563	6.04604	2.45532	3.33242	1.46378	5.0588	2.99415	6.30122	11.3942	3.69021	0	1.44244	0	5.50908	3.97392	0	2.45977	1.72255	3.21872
MMAR_RS20120	MMAR_4026	4965164	0	0	0	0	0	0	0	0	0	0	0	0	0	0	0	0	0	0	0	0	0	0	0	0	0	0	0	0	0	0	0	0	0	0	0	0	0	0	0	0	0
MMAR_RS20120	MMAR_4026	4965276	1.21997	1.52069	0	0	1.68027	0	1.68618	0.302216	2.18631	0	0	0	0	0	0	0	0	0	0	0	0.855546	0.456272	0	0	0	0	0	0	0	0	0	0	0	0	0	0	0	0	0	0.430637	0.804681
MMAR_RS20120	MMAR_4026	4965279	12.8097	11.4051	9.52438	10.8281	12.322	11.7451	11.1288	11.4842	17.4905	7.36195	10.9405	12.3857	11.6126	14.9067	17.3187	14.7859	9.08901	15.1277	23.0716	8.62878	17.9665	26.4638	13.1008	14.6113	7.36597	15.5513	19.761	3.61343	18.7135	5.04098	10.724	7.99546	2.47414	17.7901	2.32299	17.7078	19.8696	0	11.6839	10.3353	16.8983
MMAR_RS20120	MMAR_4026	4965287	0	0	0	0	0	0	0	0	0	0	0	0	0	0	0	0	0	0	0	0	0	0	0	0	0	0	0	0	0	0	0	0	0	0	0	0	0	0	0	0	0
MMAR_RS20120	MMAR_4026	4965326	0	0	0	0	0	0	0	0	0	0	0	0	0	0	0	0	0	0	0	0	0	0	0	0	0	0	0	0	0	0	0	0	0	0	0	0	0	0	0	0	0
MMAR_RS20120	MMAR_4026	4965340	0	0	0	0	0	0	0	0	0	0	0	0	0	0	0	0	0	0	0	0	0	0	0	0	0	0	0	0	0	0	0	0	0	0	0	0	0	0	0	0	0
MMAR_RS20120	MMAR_4026	4965360	156.766	169.556	167.517	165.129	189.31	161.722	163.559	152.619	183.65	161.963	121.608	134.407	161.746	170.779	176.336	178.839	163.602	222.467	112.696	118.177	192.07	178.859	188.237	166.266	118.469	117.19	122.957	79.4954	197.614	166.352	155.498	184.511	49.4828	94.72	80.5302	217.215	247.519	0	113.149	157.182	160.936
MMAR_RS20120	MMAR_4026	4965366	22.5694	29.6534	18.4885	20.3027	20.1632	21.2316	21.9203	25.0839	19.6768	29.4478	31.98	16.5142	20.322	21.712	24.6661	15.49	36.356	23.1365	37.7132	25.136	34.2218	29.2014	27.5806	20.1535	17.8011	23.3269	15.3697	161.159	26.9474	18.9037	25.4695	29.5217	4.12357	21.6366	0.774329	25.5779	22.1404	407.83	18.1408	30.1446	17.3006
MMAR_RS20120	MMAR_4026	4965591	0	0	0	0	0	0	0	0	2.18631	0	0	0	0	0	0	0	0	0	0.443684	0	0	0	0	0	0	0	0	0	0	0	0	0	0	0	0	0	0	0	0.307471	0	0
MMAR_RS20120	MMAR_4026	4965662	0	1.52069	1.68077	0	0	0.451736	3.37236	2.41773	0	0	3.36631	0	0	0	0	0	0	0	0.443684	1.50066	1.71109	1.82509	2.75806	2.51918	0	0.555403	0	0	0	1.26024	0	0	0	0	0	0	0	0	0.614941	1.29191	2.41404
MMAR_RS20125	MMAR_4027	4965773	4.26989	3.80171	0.560258	1.35351	2.80045	1.80695	1.01171	3.62659	2.18631	0	5.89104	0.917456	5.80628	6.15713	7.34735	3.52045	6.49215	2.6696	9.76105	1.87582	4.27773	1.36882	4.13708	2.51918	1.22766	0.555403	1.46378	0	8.23392	0	5.36199	2.46014	0	0.480812	0	3.54155	6.24473	0	2.45977	4.30637	5.23043
MMAR_RS20125	MMAR_4027	4965778	0	0	0	0	0	0	0	0	0	0	0	0	0	0	0	0	0	0	0	0	0	0	0	0	0	0	0	0	0	0	0	0	0	0	0	0	0	0	0	0	0
MMAR_RS20125	MMAR_4027	4965887	0	0	0	0	0	0	0	0	0	0	0	0	0	0	0	0	0	0	0	0	0	0	0	0	0	0	0	0	0	0	0	0	0	0	0	0	0	0	0	0	0
MMAR_RS20125	MMAR_4027	4965899	0	0	0	0	0	0	0	0	0	0	0	0	0	0	0	0	0	0	0	0	0	0	0	0	0	0	0	0	0	0	0	0	0	0	0	0	0	0	0	0	0
MMAR_RS20125	MMAR_4027	4966030	0	0	0	0	0	0	0	0	0	0	0	0	0	0	0	0	0	0	0	0	0	0	0	0	0	0	0	0	0	0	0	0	0	0	0	0	0	0	0	0	0
MMAR_RS20125	MMAR_4027	4966052	0	0	0	0	0	0	0	0	0	0	0	0	0	0	0	0	0	0	0	0	0	0	0	0	0	0	0	0	0	0	0	0	0	0	0	0	0	0	0	0	0
MMAR_RS20125	MMAR_4027	4966056	0	0	0	0	0	0	0	0	0	0	0	0	0	0	0	0	0	0	0	0	0	0	0	0	0	0	0	0	0	0	0	0	0	0	0	0	0	0	0	0	0
MMAR_RS20125	MMAR_4027	4966306	0	0	0	0	0	0	0	0	0	0	0	0	0	0	0	0	0	0	0	0	0	0	0	0	0	0	0	0	0	3.78073	0	0	0	0	0	0	0	0	0	0	0
MMAR_RS20125	MMAR_4027	4966538	0	0	0	0	0	0	0	0	0	0	0	0	0	0	0	1.40818	0	0	0	0	0	0	0	2.01535	0	0	0	0	0	0	0	0	0	0	0	0	0	0	0	0	0
MMAR_RS20125	MMAR_4027	4966550	3.04992	3.80171	4.48206	2.70703	5.04081	4.06563	2.36065	1.51108	8.74525	2.76073	10.0989	2.75237	6.22101	2.59248	7.34735	0	3.89529	2.22467	2.21842	3.00132	1.71109	7.30036	3.44757	2.51918	3.68298	6.10943	2.19566	0	0.748538	1.26024	2.681	0	0	1.92325	0	4.32856	5.67703	0	1.84482	4.737	4.42575
MMAR_RS20125	MMAR_4027	4966621	0	0	0.560258	0	1.12018	0	0	0.906649	2.18631	0	0.841578	0	0	0	1.57443	0.704089	0	0	0.887369	0	0.427773	0.456272	0.689514	0	0.613831	0.555403	0	0	0	5.04098	0	0	0	0	0	1.18052	0.567703	0	0	0	0
MMAR_RS20125	MMAR_4027	4966630	0	0	0	0	0	0	0	0	0	0	0	0	0	0	0	0	0	0	0	0	0	0	0	0	0	0	0	0	0	0	0	0	0	0	0	0	0	0	0	0	0
MMAR_RS20125	MMAR_4027	4966647	0	0	0	0	0	0	0	0	0	0	0	0	0	0	0	0	0	0	0	0	0	0	0	0	0	0	0	0	0	0	0	0	0	0	0	0	0	0	0	0	0
MMAR_RS20125	MMAR_4027	4966748	0	0	0	0	0	0	0	0	0	0	0	0	0	0	0	0	0	0	0	0	0	0	0	0	0	0	0	0	0	0	0	0	0	0	0	0	0	0	0	0	0
MMAR_RS20125	MMAR_4027	4966781	0	0	0	0	0	0	0	0	0	0	0	0	0	0	0	0	0	0	0	0	0	0	0	0	0	0	0	0	0	0	0	0	0	0	0	0	0	0	0	0	0
MMAR_RS20125	MMAR_4027	4966831	3.04992	6.08274	3.36155	13.5351	3.36054	4.06563	5.39577	6.34654	6.55894	0	5.04947	0	3.73261	5.50901	3.14886	1.40818	1.29843	2.22467	3.54947	6.75296	5.98882	4.56272	6.89514	4.03069	3.06915	2.22161	2.92755	2.89074	3.74269	0	0.670249	7.38043	0	7.693	0	2.36103	2.83852	0	0.307471	3.44509	4.0234
MMAR_RS20125	MMAR_4027	4966834	2.43994	6.08274	2.80129	6.76757	3.36054	9.9382	5.39577	1.51108	13.1179	5.52147	6.31183	2.29364	4.56208	1.6203	3.67367	5.63272	11.6859	4.44933	4.43684	6.3778	8.12769	8.2129	4.13708	1.51151	6.75214	2.77702	2.92755	0.722686	2.99415	7.56147	0	4.30525	0	6.25056	0.774329	0.787011	4.54163	0	10.454	5.59828	10.8632
MMAR_RS20125	MMAR_4027	4966873	2.43994	0.760343	2.24103	1.35351	1.68027	3.61389	1.01171	5.74211	0	0	5.47025	5.04601	2.90314	3.56466	5.2481	0.704089	0	3.11453	7.54263	3.37648	0.855546	0.456272	1.37903	3.02302	3.68298	3.33242	0	4.33612	0.748538	7.56147	1.3405	1.23007	0	2.40406	0.774329	1.57402	0.567703	0	4.91953	1.29191	3.21872
MMAR_RS20125	MMAR_4027	4966882	8.53978	4.56206	3.9218	0	8.96144	7.67952	7.08195	6.34654	2.18631	14.7239	6.73262	11.9269	5.39154	10.694	5.2481	7.04089	0	7.56386	2.66211	4.87714	5.56105	3.65018	5.51611	6.54988	3.68298	9.44185	6.58699	8.67223	1.49708	5.04098	4.02149	1.84511	0	6.25056	0	4.32856	5.67703	0	4.61206	4.737	11.2655
MMAR_RS20125	MMAR_4027	4966930	2.43994	3.80171	2.80129	6.76757	2.24036	6.32431	2.69788	3.32438	0	6.44171	2.94552	4.12855	2.48841	4.86089	1.04962	2.81636	3.89529	0	0.443684	4.50197	5.13328	2.73763	0.689514	5.03837	3.06915	5.55403	2.92755	1.44537	2.99415	0	2.681	2.46014	0	3.36569	2.32299	1.18052	1.70311	0	0.307471	3.87573	0
MMAR_RS20125	MMAR_4027	4967142	0	0	0	0	0	0	0	0	0	0	0	0	0	0	0	0	0	0	0	0	0	0	0	0	0	0	0	0	0	0	0	0	0	0	0	0	0	0	0.307471	0	0
MMAR_RS20125	MMAR_4027	4967145	10.3697	8.36377	6.72309	9.47459	2.80045	4.06563	4.7213	5.74211	10.9316	4.60122	10.9405	11.9269	4.97681	6.80525	9.9714	4.92863	1.29843	9.34359	10.6484	6.00263	3.84996	4.10645	10.3427	3.02302	7.36597	7.77564	4.39133	2.16806	4.49123	3.78073	0	14.1458	0	3.36569	3.09732	7.0831	5.10933	0	9.83906	4.30637	7.64447
NA	NA	4967239	6.09984	3.04137	3.9218	6.76757	11.2018	7.22778	3.70959	3.62659	0	0	6.73262	3.66982	3.73261	7.77743	5.77291	4.22454	1.29843	4.89426	6.65526	4.12681	3.42218	6.38781	6.89514	7.05371	1.22766	5.55403	10.2464	1.44537	0	3.78073	15.4157	9.84057	13.1954	2.88487	1.54866	5.11557	2.27081	0	6.76435	9.90464	11.6679
NA	NA	4967303	3.6599	1.52069	1.68077	1.35351	3035.13	240.324	220.889	0.906649	2.18631	1.84049	266.359	321.11	277.872	120.874	3.67367	0	3.89529	173.969	196.108	229.601	211.32	178.403	9.6532	7.05371	12.2766	29.9918	19.0291	4.33612	4.49123	18.9037	12.0645	14.1458	6.59771	19.7133	4.64597	8.65712	11.3541	0	0.922412	2.15318	2.41404
NA	NA	4967311	1.82995	2.28103	0	6.76757	5.04081	5.42084	6.07024	4.23103	0	0.920244	2.10394	0.458728	1.2442	1.29624	2.62405	4.92863	0	0.444933	1.77474	2.62615	0.427773	1.82509	1.37903	4.03069	4.29681	4.99863	7.31888	0.722686	1.49708	0	0.670249	0.615036	0	2.88487	2.32299	1.96753	4.54163	0	1.84482	1.72255	3.62106
NA	NA	4967314	3.6599	3.04137	1.12052	1.35351	3.92063	2.71042	2.36065	3.32438	4.37263	4.60122	1.26237	0.458728	7.05048	1.6203	3.14886	3.52045	2.59686	2.6696	2.66211	7.50329	2.56664	1.36882	4.13708	4.53453	5.52448	2.22161	2.92755	0	1.49708	1.26024	9.38348	6.76539	0	1.92325	0	1.18052	2.83852	0	2.15229	2.58382	1.60936
NA	NA	4967347	4.26989	5.3224	4.48206	1.35351	3.92063	1.80695	2.36065	0.604432	0	0	6.31183	7.79838	5.80628	4.86089	1.04962	2.11227	0	3.11453	7.54263	1.50066	5.56105	7.75663	3.44757	5.03837	4.29681	4.99863	5.85511	0	2.99415	0	3.35124	3.69021	0	2.88487	0	1.96753	3.97392	0	6.14941	4.30637	7.24213
NA	NA	4967458	16.4696	19.0086	20.7295	24.3632	19.0431	15.8108	15.8501	16.6219	8.74525	11.0429	24.4058	16.0555	10.7831	21.3879	15.7443	27.4595	12.9843	21.8017	23.5153	16.8824	20.5331	19.6197	21.3749	16.6266	12.2766	12.7743	14.6378	2.16806	13.4737	11.3422	22.7885	12.9157	8.24714	19.2325	15.4866	16.9207	9.08325	0	22.4454	16.3642	17.3006
NA	NA	4967482	21.9594	16.7275	15.6872	12.1816	10.6417	11.7451	11.1288	11.182	4.37263	0.920244	9.25735	10.5507	11.1978	14.9067	17.3187	10.5613	3.89529	19.5771	12.4232	9.75428	18.822	26.4638	13.7903	16.1228	6.75214	15.5513	10.2464	7.94954	18.7135	216.762	6.70249	14.7609	0	13.4627	0.774329	22.4298	14.7603	0	10.454	14.211	12.0702
MMAR_RS20130	MMAR_4028	4967532	0	0	0	0	0	0	0	0	0	0	0	0	0	0	0	0	0	0	0	0	0	0	0	0	0	0	0	0	0	0	0	0	0	0	0	0	0	0	0	0	0
MMAR_RS20130	MMAR_4028	4967620	10.9797	7.60343	6.72309	8.12108	9.52153	10.3899	12.1405	12.3909	8.74525	5.52147	12.2029	18.8078	6.63575	13.9346	16.2691	11.2654	9.08901	12.4581	18.1911	15.7569	12.8332	7.30036	9.6532	17.1304	14.7319	11.6635	19.0291	7.94954	12.7252	3.78073	6.03224	18.4511	6.59771	17.7901	13.9379	17.7078	10.2187	0	19.0632	15.5029	17.3006
MMAR_RS20130	MMAR_4028	4967696	0	0	0	0	0	0	0	0	0	0	0	0	0	0	0	0	0	0	0	0	0	0	0	0	0	0	0	0	0	0	0	0	0	0	0	0	0	0	0	0	0
MMAR_RS20130	MMAR_4028	4967745	5.48986	3.04137	6.72309	6.76757	4.48072	7.67952	4.7213	2.41773	0	4.60122	2.94552	3.2111	4.97681	1.94436	3.67367	1.40818	2.59686	6.674	6.21158	4.50197	8.12769	2.73763	2.75806	2.01535	1.22766	1.66621	1.46378	0	1.49708	0	0	1.23007	0.824714	4.80812	0	3.54155	3.40622	0	3.38218	0.430637	1.60936
MMAR_RS20130	MMAR_4028	4967780	6.70983	9.88446	6.72309	18.9492	5.04081	14.0038	8.76813	3.62659	8.74525	23.0061	13.0445	6.88092	4.14734	4.53683	14.6947	6.33681	6.49215	2.22467	3.54947	5.62747	7.69992	8.66918	2.06854	1.51151	12.2766	6.10943	0	9.39492	7.48538	5.04098	10.724	5.53532	0	4.32731	8.51762	12.1987	9.08325	0	7.68677	2.58382	1.20702
MMAR_RS20130	MMAR_4028	4967795	0	0	0	0	0	0	0	0	0	0	0	0	0	0	0	0	0	0	0	0	0	0	0	0	0	0	0	0	0	0	0	0	0	0	0	0	0	0	0	0	0
MMAR_RS20130	MMAR_4028	4967848	12.8097	17.4879	19.609	18.9492	10.0816	14.0038	20.2341	12.9953	8.74525	11.0429	9.25735	15.5968	16.1746	11.6661	14.6947	15.49	14.2827	17.3524	20.4095	12.7556	11.1221	17.7946	18.6169	16.1228	22.0979	13.3297	11.7102	5.0588	24.7018	8.82171	10.724	13.5308	0	15.386	4.64597	16.5272	16.4634	0	18.1408	10.7659	20.117
MMAR_RS20130	MMAR_4028	4967888	1.21997	0.760343	1.68077	0	1.12018	0	0	0	0	0	0.420789	0.458728	1.65894	0	1.04962	0	1.29843	0.444933	0.443684	0	2.56664	0.456272	0	1.00767	0	0	0	0	0	1.26024	0	0.615036	0	0	0	0	2.83852	0	0.307471	0	0.40234
NA	NA	4967913	0.609984	0.760343	0.560258	6.76757	1.12018	1.80695	1.68618	0	0	0	0.420789	0	1.65894	0	0.52481	0	0	0	0	0	0.855546	4.56272	1.37903	0	0.613831	0	0	0	0	3.78073	0	1.23007	0	1.92325	0	0	0	0	0	0	1.60936
NA	NA	4967928	1.21997	1.52069	0.560258	0	1.12018	0.451736	0.337236	0.906649	2.18631	0	1.68316	0.458728	0.829468	2.26842	4.72329	2.81636	3.89529	0.889866	2.21842	1.50066	0.427773	0.912545	0	1.00767	0	0	5.85511	0	0.748538	2.52049	1.3405	0.615036	0	0.961624	0	3.14804	3.97392	0	1.84482	0	3.62106
NA	NA	4967930	7.92979	11.4051	5.60258	9.47459	5.6009	8.13126	5.05853	7.85762	8.74525	3.68098	9.25735	2.75237	8.29468	5.50901	7.87216	9.85725	5.19372	4.0044	9.31737	3.37648	5.98882	5.47527	2.06854	5.03837	8.59363	7.77564	2.19566	3.61343	10.4795	12.6024	40.2149	3.69021	0	7.21218	2.32299	11.0182	5.67703	0	3.38218	5.16764	9.25383
NA	NA	4967939	1.82995	2.28103	2.24103	1.35351	4.48072	4.06563	0.674471	0.906649	6.55894	0	1.68316	0.458728	2.90314	0	2.09924	3.52045	2.59686	1.3348	1.77474	1.87582	0	3.65018	3.44757	0	1.22766	4.44323	0.731888	1.44537	0	1.26024	4.02149	0	0	1.92325	0	1.18052	1.70311	0	1.84482	0.430637	4.42575
NA	NA	4967990	7.31981	10.6448	4.48206	6.76757	4.48072	7.22778	10.1171	10.8798	0	3.68098	2.94552	6.42219	7.87995	9.39773	8.92178	13.3777	10.3874	7.11893	4.88053	4.87714	5.13328	7.75663	9.6532	8.56522	0.613831	6.66484	0	7.22686	5.98831	11.3422	4.69174	9.22553	20.6178	3.36569	0	5.50908	6.81244	0	2.76724	6.45955	8.44915
MMAR_RS20135	MMAR_4029	4968098	0	0	0	0	0	0	0	0	0	0	0	0	0	0	0	0	0	0	0	0	0	0	0	0	0	0	0	0	0	0	0	0	0	0	0	0	0	0	0	0	0
MMAR_RS20135	MMAR_4029	4968329	1.21997	3.04137	0.560258	4.06054	1.68027	3.61389	1.34894	0.604432	2.18631	2.76073	0.420789	0	1.2442	3.2406	0.52481	0.704089	0	0	1.33105	1.12549	0.855546	0.912545	2.06854	1.51151	0	0	0	0	0	0	0	1.84511	0	0.961624	0	2.36103	0	0	0.307471	0.430637	0.804681
MMAR_RS20135	MMAR_4029	4968443	2.43994	1.52069	0	1.35351	1.68027	0	1.01171	0.906649	2.18631	0.920244	0.420789	2.29364	0	2.26842	0	0	3.89529	1.77973	0.443684	1.12549	1.71109	0	0	1.00767	1.22766	0.555403	2.92755	2.16806	0	1.26024	11.3942	1.23007	0	0.480812	0	0	1.70311	0	0.307471	0	2.0117
MMAR_RS20135	MMAR_4029	4968466	3.6599	2.28103	5.60258	13.5351	2.80045	11.7451	3.03512	7.55541	8.74525	7.36195	2.94552	2.75237	7.05048	5.50901	5.77291	9.15316	1.29843	4.44933	7.98632	4.87714	7.27214	7.30036	8.27417	6.54988	2.45532	2.22161	0.731888	22.4033	1.49708	0	0.670249	4.30525	0	5.28893	0	3.54155	2.83852	0	3.68965	3.44509	9.25383
MMAR_RS20135	MMAR_4029	4968484	7.92979	12.1655	8.96412	10.8281	5.04081	10.3899	5.05853	4.23103	8.74525	11.9632	11.7821	7.33965	6.63575	10.3699	7.87216	12.6736	9.08901	10.2335	11.9795	12.3804	10.2666	6.38781	4.13708	7.55755	8.59363	8.88645	13.174	7.22686	5.23977	2.52049	6.03224	7.38043	0	12.9819	18.5839	3.14804	5.67703	0	11.0689	1.29191	8.44915
MMAR_RS20135	MMAR_4029	4968551	21.9594	19.0086	9.52438	14.8886	14.5623	19.8764	18.548	12.3909	13.1179	8.2822	11.3613	8.2571	13.6862	15.5549	20.4676	18.3063	24.6702	16.9075	18.1911	11.6301	20.9609	15.9695	19.3064	16.1228	17.8011	13.8851	8.78266	6.50417	13.4737	35.2868	5.36199	18.4511	3.29885	10.0971	0	14.9532	15.8957	0	13.5287	11.1966	14.4843
MMAR_RS20135	MMAR_4029	4968691	1.82995	0.760343	0.560258	1.35351	1.12018	1.80695	0.337236	1.8133	2.18631	0.920244	0	0.917456	0.414734	0.972179	4.19848	1.40818	0	0	3.54947	2.25099	0	0.456272	0.689514	0.503837	1.22766	6.10943	0.731888	0	0	0	0	0	0	0	1.54866	1.18052	1.13541	0	0.307471	1.29191	1.20702
MMAR_RS20135	MMAR_4029	4968706	14.6396	19.7689	7.84361	4.06054	9.52153	9.03473	14.5011	14.5064	8.74525	11.9632	10.5197	11.0095	17.0041	8.10149	10.4962	16.8981	10.3874	8.45373	11.0921	8.25362	12.4054	14.1444	13.1008	10.5806	7.9798	9.44185	5.85511	6.50417	2.99415	7.56147	15.4157	11.6857	0.824714	11.0587	6.19463	3.93506	3.40622	0	7.68677	9.47401	13.6796
MMAR_RS20135	MMAR_4029	4968710	12.8097	13.6862	13.4462	18.9492	5.6009	11.7451	7.08195	9.06649	10.9316	1.84049	7.5742	5.04601	12.442	10.694	11.5458	21.8268	22.0733	10.2335	8.87369	15.0066	11.5499	15.057	8.27417	4.53453	2.45532	13.3297	4.39133	35.4116	10.4795	1.26024	4.69174	19.0661	2.47414	12.0203	6.19463	7.87011	5.10933	0	11.0689	7.75146	8.04681
MMAR_RS20135	MMAR_4029	4968725	1.21997	5.3224	3.9218	8.12108	0.56009	3.16216	0	3.32438	2.18631	1.84049	1.68316	0	1.2442	2.26842	4.72329	9.15316	1.29843	5.3392	3.10579	5.2523	5.98882	2.28136	1.37903	4.53453	4.91064	3.33242	2.92755	0.722686	0.748538	1.26024	2.01075	6.76539	0	3.36569	0	4.72207	3.97392	0	3.68965	3.01446	0.804681
MMAR_RS20135	MMAR_4029	4968737	32.3292	31.1741	20.1693	23.0097	21.2834	36.1389	31.0257	20.2485	19.6768	41.411	22.7226	25.6888	31.1051	22.3601	41.46	35.2045	37.6545	27.5859	29.2832	27.0118	25.6664	28.7452	13.7903	22.6727	26.3947	25.5485	125.153	13.731	22.4561	28.9856	24.7992	23.3714	2.47414	40.869	2.32299	24.0038	16.4634	0	34.7442	25.8382	27.7615
MMAR_RS20135	MMAR_4029	4968739	3.04992	1.52069	3.36155	0	1.68027	1.35521	2.36065	0.906649	0	4.60122	2.94552	1.37618	2.48841	2.91654	2.09924	2.81636	5.19372	3.11453	1.77474	1.87582	2.13887	1.36882	2.06854	1.51151	0.613831	0	0.731888	0	0	0	0	0	0	1.92325	0	0	0.567703	0	1.22988	1.72255	1.20702
MMAR_RS20135	MMAR_4029	4968755	7.31981	0.760343	6.16283	2.70703	5.6009	3.61389	1.68618	3.32438	13.1179	6.44171	2.94552	5.50474	2.07367	5.83307	7.34735	5.63272	3.89529	0.889866	7.09895	5.62747	5.13328	5.93154	2.75806	1.51151	6.13831	2.77702	0.731888	0	6.73684	1.26024	1.3405	6.15036	0.824714	1.92325	0	2.75454	0.567703	0	6.76435	2.58382	2.81638
NA	NA	4968816	15.2496	12.9258	11.7654	1.35351	8.40135	12.6486	6.07024	9.67092	19.6768	11.9632	7.99499	9.63329	11.6126	11.9902	11.021	12.6736	6.49215	13.7929	8.87369	13.8811	8.12769	5.93154	13.1008	15.6189	9.20746	14.4405	7.31888	0	5.23977	15.1229	4.02149	13.5308	9.07185	9.61624	3.09732	8.26362	10.2187	0	9.83906	6.02891	11.6679
NA	NA	4968819	2.43994	3.04137	1.12052	2.70703	1.12018	4.51736	3.03512	7.55541	0	3.68098	3.36631	7.79838	0.414734	1.94436	3.14886	4.92863	1.29843	2.6696	2.66211	7.12813	2.13887	0.912545	2.06854	2.51918	7.9798	0.555403	4.39133	0	0.748538	0	0.670249	1.23007	0	5.76975	0	1.57402	2.83852	0	6.45688	4.737	6.03511
MMAR_RS20140	MMAR_4030	4968825	2.43994	0.760343	0	0	0	1.80695	0	0.604432	0	0.920244	0.420789	0.458728	1.2442	0.32406	0	2.81636	1.29843	0.444933	2.21842	0	0.427773	0.912545	2.06854	1.51151	1.84149	0	1.46378	0	0	0	0.670249	0	0	0.480812	0	0	0	0	1.84482	3.01446	6.03511
MMAR_RS20140	MMAR_4030	4968834	4.87987	3.04137	2.80129	4.06054	5.04081	4.06563	4.38406	0.302216	6.55894	1.84049	1.68316	1.37618	6.63575	6.48119	5.77291	5.63272	7.79058	4.89426	3.10579	7.50329	7.69992	7.75663	2.06854	5.03837	3.06915	1.11081	2.92755	9.39492	8.23392	7.56147	6.70249	7.99546	0	3.36569	0	5.90258	5.67703	0	3.38218	5.16764	0.804681
MMAR_RS20140	MMAR_4030	4968845	0.609984	0	0	0	0	0	0	0	0	0	0	0	0	0	0	0	0	0	0	0	0	0	0	0	0	0	0	0	0	0	0	0	0	0	0	0	0	0	0	0	0
MMAR_RS20140	MMAR_4030	4968936	0	0	0	0	0	0	0	0	0	0	0	0	0	0	0	0	0	0	0	0	0	0	0	0	0	0	0	0	0	0	0	0	0	0	0	0	0	0	0	0	0
MMAR_RS20140	MMAR_4030	4968948	0	1.52069	0	1.35351	0.56009	1.35521	3.03512	0.604432	0	0	0	0.917456	0	0.648119	0	0	0	0	0.443684	0	0	1.82509	1.37903	0.503837	0	0	2.19566	0	0.748538	0	1.3405	3.07518	0	0	0	0	0	0	0.307471	3.87573	2.81638
MMAR_RS20140	MMAR_4030	4968954	0	0	0	0	0	0	0	0	0	0	0	0	0	0	0	0	0	0	0	0	0	0	0	0	0	0	0	0	0	0	0	0	0	0	0	0	0	0	0	0	0
MMAR_RS20140	MMAR_4030	4968999	1.21997	0	0	0	0.56009	0.451736	0	0.906649	0	0	0.420789	0	0.414734	0	0	0.704089	0	0	0	0	0.427773	0.912545	0	0	0	0	0	0	0	0	0	0	0	0	0	0	0	0	0	0	0
MMAR_RS20140	MMAR_4030	4969014	5.48986	6.08274	1.68077	5.41405	3.92063	4.51736	5.05853	2.11551	21.8631	1.84049	3.7871	5.96346	2.07367	8.10149	5.2481	4.92863	1.29843	4.44933	9.31737	4.12681	2.56664	3.65018	8.27417	5.03837	5.52448	3.33242	2.92755	0	6.73684	8.82171	0	4.92029	0	4.80812	0	7.47661	4.54163	0	8.91665	3.01446	4.42575
MMAR_RS20140	MMAR_4030	4969018	0	0	0	0	1.68027	0.451736	0	0	0	0	0	0	0	0.648119	9.44659	0	0	0	0	0.375165	0	0.456272	0	0.503837	0	0	1.46378	0	17.2164	1.26024	0	1.23007	0	0	0	8.65712	14.1926	0	0	0.430637	0
MMAR_RS20140	MMAR_4030	4969185	0	0	0	0	0	0	0	0	0	0	0	0	0	0	0	0	0	0	0	0	0	0	0	0	0	0	0	0	0	0	0	0	0	0	0	0	0	0	0	0	0
MMAR_RS20140	MMAR_4030	4969238	9.14976	10.6448	10.0846	13.5351	16.2426	10.3899	5.73301	8.76427	13.1179	8.2822	12.2029	5.04601	10.7831	13.2864	5.77291	7.74498	6.49215	9.34359	10.2047	6.75296	11.9776	11.4068	13.7903	9.06906	6.13831	4.44323	4.39133	7.94954	4.49123	0	12.7347	3.07518	1.64943	7.21218	0.774329	3.54155	7.94784	0	10.454	8.1821	2.0117
MMAR_RS20140	MMAR_4030	4969329	0	0	0	0	0	0	0	0	0	0	0	0	0	0	0	0	0	0	0	0	0	0	0	0	0	0	0	0	0	0	0	0	0	0	0	0	0	0	0	0	0
MMAR_RS20140	MMAR_4030	4969340	9.14976	9.12412	8.40387	2.70703	7.28117	4.06563	9.10536	4.83546	8.74525	2.76073	9.25735	10.092	2.48841	6.15713	8.39697	4.22454	11.6859	10.2335	6.21158	10.8798	6.84437	2.73763	8.27417	10.5806	8.59363	4.99863	7.31888	3.61343	5.98831	8.82171	40.2149	2.46014	0.824714	11.0587	23.2299	4.72207	13.0572	0	3.38218	1.72255	3.21872
MMAR_RS20140	MMAR_4030	4969354	3.04992	1.52069	1.12052	1.35351	0	1.35521	1.01171	4.23103	2.18631	0	0.841578	1.37618	1.65894	2.59248	1.04962	1.40818	1.29843	0.889866	3.54947	4.12681	0.855546	0.456272	0	1.51151	4.91064	6.10943	4.39133	3.61343	0	0	0.670249	0.615036	0	1.44244	0	0.393506	0	0	3.38218	0.430637	2.41404
MMAR_RS20140	MMAR_4030	4969368	0	0	0	0	0	0	0	0	0	0	0	0	0	0	0	0	0	0	0	0	0	0	0	0	0	0	0	0	0	0	0	0	0	0	0	0	0	0	0	0	0
MMAR_RS20140	MMAR_4030	4969505	3.6599	1.52069	4.48206	8.12108	3.92063	4.06563	7.08195	3.92881	4.37263	3.68098	4.20789	10.092	6.22101	4.86089	2.62405	8.44907	11.6859	4.44933	3.54947	4.87714	10.6943	5.019	1.37903	5.03837	5.52448	6.10943	6.58699	20.9579	5.23977	25.2049	9.38348	4.30525	0.824714	4.32731	0.774329	2.75454	2.27081	0	2.15229	0.861273	1.60936
MMAR_RS20140	MMAR_4030	4969560	20.7395	23.5706	19.609	28.4238	25.7641	30.7181	30.014	20.5507	28.4221	11.0429	34.0839	41.7442	27.7872	25.6007	20.9924	21.8268	29.8639	26.696	30.1705	26.2615	23.0997	23.2699	28.2701	18.1381	33.1469	25.5485	11.7102	10.8403	20.2105	12.6024	9.38348	25.8315	20.6178	28.3679	10.0663	22.8233	12.4895	0	28.2873	28.422	20.9217
MMAR_RS20140	MMAR_4030	4969719	7.31981	10.6448	11.7654	13.5351	3.36054	4.06563	10.1171	8.15984	4.37263	3.68098	8.41578	7.33965	10.7831	9.72179	2.62405	18.3063	12.9843	7.56386	7.98632	3.75165	13.6887	13.6882	11.7217	5.03837	9.20746	8.33105	5.12322	20.2352	2.24561	1.26024	11.3942	6.76539	0.824714	11.5395	0	2.36103	2.83852	0	7.07182	6.89019	6.03511
MMAR_RS20140	MMAR_4030	4969797	4.87987	12.1655	6.72309	8.12108	3.36054	5.87257	14.5011	5.13768	6.55894	0	6.31183	3.66982	6.63575	3.56466	13.6451	5.63272	2.59686	6.22906	5.7679	3.75165	10.6943	4.10645	4.13708	0.503837	3.06915	1.11081	8.05077	0.722686	11.9766	10.082	1.3405	7.38043	1.64943	4.32731	0	6.68959	9.08325	0	3.68965	11.6272	10.0585
MMAR_RS20140	MMAR_4030	4969827	0.609984	1.52069	6.72309	8.12108	0	0.451736	0.337236	3.62659	0	0	0.841578	0.458728	6.63575	0.32406	1.57443	2.81636	2.59686	0.889866	0.887369	0	2.56664	2.28136	2.06854	2.01535	0	0	0.731888	0	2.99415	1.26024	1.3405	2.46014	0	1.92325	0	3.14804	1.70311	0	0.307471	2.58382	0.40234
MMAR_RS20140	MMAR_4030	4969893	0	0	0	0	0	0	0	0	0	0	0	0	0	0	0	0	0	0	0	0	0	0	0	0	0	0	0	0	0	0	0	0	0	0	0	0	0	0	0	0	0
MMAR_RS20140	MMAR_4030	4969955	0	0	0	0	0	0	0	0	0	0	0	0	0	0	0	0	0	0	0	0	0	0	0	0	0	0	0	0	0	0	0	0	0	0	0	0	0	0	0	0	0
MMAR_RS20140	MMAR_4030	4969979	2.43994	3.04137	7.28335	1.35351	4.48072	4.9691	4.38406	3.92881	4.37263	0.920244	7.15341	4.58728	4.14734	5.83307	3.14886	2.81636	0	3.55946	6.21158	6.75296	2.99441	1.36882	1.37903	3.02302	3.06915	4.44323	1.46378	0	2.99415	3.78073	0	4.30525	0	6.25056	4.64597	5.50908	9.08325	0	2.45977	3.87573	6.03511
MMAR_RS20140	MMAR_4030	4969988	0	0	0	0	0	0	0	0.302216	0	0	0	0	0	0	0	0	0	0	0	0	0	0	0	0	0	0	0	0	0	0	0	0	0	0	0	0	0	0	0	0	0
MMAR_RS20145	MMAR_4031	4970021	1.21997	1.52069	1.12052	0	6.16099	2.25868	0.674471	4.23103	2.18631	0	5.47025	5.04601	4.56208	4.86089	0.52481	1.40818	7.79058	0	2.66211	1.12549	1.28332	0	2.75806	0.503837	7.36597	2.77702	7.31888	2.16806	1.49708	0	1.3405	1.84511	0	2.88487	0.774329	1.96753	1.13541	0	1.22988	0.430637	0
MMAR_RS20145	MMAR_4031	4970028	24.3994	17.4879	19.0488	27.0703	15.1224	19.8764	26.6416	15.1108	21.8631	18.4049	20.6187	17.8904	21.5662	20.7398	23.0917	22.5309	19.4764	14.6828	22.6279	25.136	20.5331	14.6007	19.9959	15.6189	30.0777	27.2148	17.5653	11.563	17.2164	20.1639	18.767	29.5217	25.5661	18.2709	13.1636	16.1337	12.4895	0	15.0661	21.1012	17.3006
MMAR_RS20145	MMAR_4031	4970082	0	0	0	0	0	0	0	0	0	0	0	0	0	0	0	0	0	0	0	0	0	0	0	0	0	0	0	0	0	0	0	0	0	0	0	0	0	0	0	0	0
MMAR_RS20145	MMAR_4031	4970105	1.82995	0.760343	1.12052	1.35351	0	0.903473	4.04683	2.11551	2.18631	0	1.26237	1.83491	1.65894	0.32406	1.57443	0	9.08901	0.444933	1.33105	1.87582	0.855546	0.456272	0	0	1.22766	0.555403	1.46378	0	0	5.04098	2.681	0	0	0.480812	0	1.18052	0	0	2.45977	7.75146	3.62106
MMAR_RS20145	MMAR_4031	4970204	9.75975	9.88446	8.40387	5.41405	9.52153	2.25868	8.43089	7.55541	2.18631	0	7.99499	5.04601	5.39154	2.59248	5.2481	3.52045	1.29843	7.56386	5.7679	4.50197	5.13328	9.12545	6.20563	6.04604	4.29681	2.77702	0.731888	1.44537	11.9766	1.26024	2.681	11.0706	35.4627	5.28893	0	5.11557	11.3541	0	5.227	3.01446	12.8749
MMAR_RS20145	MMAR_4031	4970291	0	0	0	0	0	0	0	0	0	0	0	0	0	0	0	0	0	0	0	0	0	0	0	0	0	0	0	0	0	0	0	0	0	0	0	0	0	0	0	0	0
MMAR_RS20145	MMAR_4031	4970393	0	0	0	0	0	0	0	0	0	0	0	0	0	0	0	0	0	0	0	0	0	0	0	0	0	0	0	0	0	0	0	0	0	0	0	0	0	0	0	0	0
MMAR_RS20145	MMAR_4031	4970399	0	0	0	0	0	0	0	0	0	0	0	0	0	0	0	0	0	0	0	0	0	0	0	0	0	0	0	0	0	0	0	0	0	0	0	0	0	0	0	0	0
MMAR_RS20145	MMAR_4031	4970452	0	0	0	0	0	0	0	0	0	0	0	0	0	0	0	0	0	0	0	0	0	0	0	0	0	0	0	0	0	0	0	0	0	0	0	0	0	0	0	0	0
MMAR_RS20145	MMAR_4031	4970558	0	0	0	0	0	0	0	0	0	0	0	0	0	0	0	0	0	0	0	0	0	0	0	0	0	0	0	0	0	0	0	0	0	0	0	0	0	0	0	0	0
MMAR_RS20145	MMAR_4031	4970567	0	0	0	0	0	0	0	0	0	0	0	0	0	0	0	0	0	0	0	0	0	0	0	0	0	0	0	0	0	0	0	0	0	0	0	0	0	0	0	0	0
MMAR_RS20145	MMAR_4031	4970577	0	0.760343	1.68077	0	0	1.80695	0.674471	1.8133	2.18631	0	1.26237	1.37618	0.414734	1.6203	1.04962	0.704089	2.59686	0.889866	2.21842	0	0.427773	1.82509	0.689514	2.01535	0	0	1.46378	0	0	0	14.7455	1.23007	0	0.961624	0	0	2.27081	0	4.61206	0.430637	0
MMAR_RS20145	MMAR_4031	4970598	0	0	0	0	0	0	0	0	0	0	0	0	0	0	0	0	0	0	0	0	0	0	0	0	0	0	0	0	0	0	0	0	0	0	0	0	0	0	0	0	0
MMAR_RS20145	MMAR_4031	4970738	0	0	0	0	0	0	0	0	0	0	0	0	0	0	0	0	0	0	0	0	0	0	0	0	0	0	0	0	0	0	0	0	0	0	0	0	0	0	0	0	0
MMAR_RS20145	MMAR_4031	4970751	8.53978	9.12412	4.48206	5.41405	6.72108	3.61389	7.08195	5.74211	0	7.36195	5.04947	8.71583	11.6126	2.91654	4.72329	14.0818	2.59686	6.674	7.98632	8.25362	11.1221	5.47527	4.8266	10.0767	3.68298	9.44185	5.12322	0.722686	4.49123	0	4.69174	3.07518	2.47414	3.8465	0	6.68959	5.67703	0	8.30171	7.75146	4.82809
MMAR_RS20145	MMAR_4031	4970843	2.43994	1.52069	3.36155	6.76757	2.24036	1.35521	3.03512	3.02216	0	0	0.420789	2.75237	2.90314	3.2406	3.67367	0.704089	6.49215	1.3348	0.887369	4.50197	4.27773	2.73763	2.75806	1.00767	1.84149	8.33105	2.19566	1.44537	8.23392	3.78073	4.02149	2.46014	0	4.32731	0	1.96753	13.0572	0	0.614941	0.430637	4.0234
MMAR_RS20145	MMAR_4031	4970856	0	0	0	0	0	0	0	0	0	0	0	0	0	0	0	0	0	0	0	0	0	0	0	0	0	0	0	0	0	0	0	0	0	0	0	0	0	0	0	0	0
MMAR_RS20145	MMAR_4031	4970917	3.04992	5.3224	0.560258	2.70703	0.56009	2.25868	2.02341	0.906649	0	0	3.7871	1.37618	2.07367	4.53683	1.57443	0	1.29843	5.78413	3.99316	3.00132	4.7055	3.19391	3.44757	0.503837	3.68298	0.555403	3.65944	15.1764	2.24561	0	0.670249	1.23007	0	2.88487	0.774329	3.93506	3.97392	0	1.22988	1.72255	2.41404
MMAR_RS20145	MMAR_4031	4971062	6.09984	1.52069	3.36155	4.06054	8.40135	4.9691	7.75642	3.62659	4.37263	4.60122	2.10394	5.04601	4.97681	2.91654	4.19848	2.81636	9.08901	2.6696	1.77474	4.87714	2.99441	1.36882	4.13708	0	6.75214	0.555403	9.51455	0.722686	3.74269	3.78073	22.7885	1.84511	0	5.28893	0	3.14804	3.40622	0	0.614941	0.861273	3.62106
MMAR_RS20145	MMAR_4031	4971102	0	0	0	0	0	0	0	0	0	0	0	0	0	0	0	0	0	0	0	0	0	0	0	0	0	0	0	0	0	0	0	0	0	0	0	0	0	0	0	0	0
MMAR_RS20145	MMAR_4031	4971135	0	0	0	0	0	0	0	0	0	0	0	0	0	0	0	0.704089	0	0	0	0	0	0	0	0	0	0	0	0	0	0	0	0	0	0	0	0	0	0	0	0	0
MMAR_RS20145	MMAR_4031	4971196	3.04992	2.28103	4.48206	5.41405	3.36054	6.32431	3.03512	3.02216	2.18631	3.68098	6.73262	7.79838	2.48841	2.59248	2.62405	2.81636	0	7.11893	7.98632	3.37648	3.42218	2.28136	3.44757	9.5729	10.4351	1.66621	3.65944	2.89074	10.4795	1.26024	1.3405	9.22553	0	4.80812	0	8.26362	6.81244	0	8.30171	7.75146	5.23043
MMAR_RS20145	MMAR_4031	4971202	1.21997	2.28103	0.560258	0	0	4.06563	1.34894	1.8133	0	5.52147	4.62868	0.458728	2.90314	0	2.09924	2.11227	0	2.6696	2.66211	2.62615	0.855546	2.28136	2.06854	3.52686	0	1.66621	2.19566	2.89074	1.49708	0	0	4.30525	2.47414	2.40406	0	0.787011	0	0	2.15229	0.861273	2.0117
MMAR_RS20145	MMAR_4031	4971210	0	0	0	0	0	0.451736	0	0	0	0	0	0	0	0	0	0	0	0	0	0	0	0	0	0	0	0	0	0	0	0	0	0	0	0	0	0	0	0	0	0	0
MMAR_RS20150	MMAR_4032	4971247	0	0	0	0	0	0	0	0	0	0.920244	0	0	0	0	0	0	0	0	0	0	0	0	0	0	0	0	0	0	0	0	0	0	0	0	0	0	0	0	0	0	0
MMAR_RS20150	MMAR_4032	4971293	15.2496	23.5706	29.6937	9.47459	21.2834	23.4903	20.5714	19.0396	17.4905	10.1227	22.7226	24.3126	26.9577	18.7955	18.3684	31.684	22.0733	30.2554	24.4026	27.387	23.0997	22.3573	15.8588	20.6573	22.7117	32.2134	100.269	72.9913	18.7135	25.2049	5.36199	38.1322	13.1954	29.3295	58.849	22.4298	17.5988	0	25.5201	18.5174	21.324
MMAR_RS20150	MMAR_4032	4971313	0	0	0	0	0	0	0	0	0	0	0	0	0	0	0	0	0	0	0	0	0	0	0	0	0	0	0	0	0	0	0	0	0	0	0	0	0	0	0	0	0
MMAR_RS20150	MMAR_4032	4971398	0	0	0	0	0	0	0	0	0	0	0	0	0	0	0	0	0	0	0	0	0	0	0	0	0	0	0	0	0	0	0	0	0	0	0	0	0	0	0	0	0
MMAR_RS20150	MMAR_4032	4971558	0	0	0	0	0	0	0	0	0	0	0	0	0	0	0	0	0	0	0	0	0	0	0	0	0	0	0	0	0	0	0	0	0	0	0	0	0	0	0	0	0
MMAR_RS20150	MMAR_4032	4971637	0	0.760343	3.36155	1.35351	0.56009	0.451736	1.68618	0	0	0	0	1.83491	0	0.972179	0	0	0	0	0.443684	0	0.855546	0.912545	0	0	0	0	0.731888	0	0	0	0	5.53532	0	0	0.774329	0.393506	0	0	0	0	0.804681
MMAR_RS20150	MMAR_4032	4971938	6.70983	3.80171	8.96412	8.12108	3.36054	2.71042	4.04683	1.8133	10.9316	2.76073	10.0989	3.66982	4.97681	6.80525	1.04962	6.33681	9.08901	2.6696	3.10579	3.75165	5.13328	3.19391	5.51611	6.04604	5.52448	7.77564	2.19566	0.722686	10.4795	2.52049	8.04299	3.07518	0	6.25056	0.774329	2.36103	3.40622	0	4.61206	4.737	4.42575
MMAR_RS20150	MMAR_4032	4971943	0	0.760343	0	0	0	0.451736	0	0.302216	0	0	0	0.917456	0	0	0	0	0	0.444933	0	0	0	0	0	0	0.613831	0	0	0	0.748538	0	0	1.23007	0	0	0	1.96753	0	0	0	0	0
MMAR_RS20150	MMAR_4032	4971954	0	0	0	0	0.56009	0.451736	0	0.906649	0	0.920244	0	0.458728	0	0.972179	0	0	5.19372	0.889866	0	0.375165	1.28332	1.36882	0	0	1.84149	0	0	0	0	0	1.3405	6.15036	0	0	0	0	0	0	0	1.29191	0
MMAR_RS20150	MMAR_4032	4971994	0	0	0	0	0	0	0	0	0	0	0	0	0	0	0	0	0	0	0	0	0	0	0	0	0	0	0	0	0	0	0	0	0	0	0	0	0	0	0	0	0
MMAR_RS20150	MMAR_4032	4972047	1.21997	0	2.80129	0	1.12018	0.903473	0.674471	2.11551	4.37263	0	0	1.83491	0	0.648119	0	1.40818	0	2.6696	0	0	0	2.73763	0.689514	1.00767	1.22766	0	2.19566	0	0	0	5.36199	3.69021	0.824714	0	0.774329	0	0	0	0.922412	1.29191	0
MMAR_RS20150	MMAR_4032	4972076	0	0	0	0	0	0	0	0	0	0	0	0	0	0	0	0	0	0	0	0	0	0	0	0	0	0	0	0	0	0	0	0	0	0	0	0	0	0	0	0	0
MMAR_RS20150	MMAR_4032	4972087	0	1.52069	5.04232	0	0	1.35521	1.68618	0	0	0	0.420789	0.917456	0.829468	0	0.52481	2.11227	0	1.77973	1.33105	2.25099	0.855546	0.456272	0.689514	0.503837	1.84149	0	0	0	0	0	0	0	0	0	0	0.393506	0	0	4.30459	1.29191	2.0117
MMAR_RS20150	MMAR_4032	4972139	0	0	0	0	0	0	0	0	0	0	0	0	0	0	0	0	0	0	0	0	0	0	0	0	0	0	0	0	0	0	0	0	0	0	0	0	0	0	0	0	0
MMAR_RS20150	MMAR_4032	4972182	4.87987	4.56206	6.72309	9.47459	5.04081	3.16216	3.03512	6.04432	0	6.44171	4.20789	4.58728	2.48841	6.80525	1.04962	4.92863	7.79058	5.78413	4.43684	2.25099	6.84437	8.66918	2.75806	8.06139	4.91064	2.77702	0	0	4.49123	2.52049	0.670249	3.69021	0	1.92325	0	0.787011	0.567703	0	4.61206	8.1821	2.0117
MMAR_RS20150	MMAR_4032	4972214	0.609984	0	0.560258	0	0	0	0	0	0	4.60122	0	0	0	0.32406	0	0	0	0.889866	0	0.750329	1.71109	0	0	0	0.613831	0.555403	0	0.722686	0	0	0	0	0	0.480812	0	0	0	0	0	0	0
MMAR_RS20150	MMAR_4032	4972288	0	0	0	0	0	0	0	0	0	0	0	0	0	0	0	0	0	0	0	0	0	0	0	0	0	0	0	0	0	0	0	0	0	0	0	0	0	0	0	0	0
MMAR_RS20150	MMAR_4032	4972408	0	0	0	0	0	0	0	0	0	0	0	0	0	0	0	0	0	0	0	0	0	0	0	0	0	0	0	0	0	0	0	0	0	0	0	0	0	0	0	0	0
MMAR_RS20150	MMAR_4032	4972457	0	0	0	0	0	0	0	0	0	0	0	0	0	0	0	0	0	0	0	0	0	0	0	0	0	0	0	0	0	0	0	0	0	0	0	0	0	0	0	0	0
MMAR_RS20150	MMAR_4032	4972469	10.3697	12.1655	12.3257	18.9492	6.72108	17.166	22.2575	4.83546	17.4905	11.0429	17.2523	17.4317	10.3684	16.203	19.9428	21.1227	9.08901	7.56386	22.6279	19.1334	17.5387	11.8631	21.3749	17.1304	19.0287	15.5513	10.2464	17.3445	14.9708	10.082	16.7562	7.99546	0	25.483	8.51762	16.9207	22.7081	0	23.9827	9.90464	11.6679
MMAR_RS20155	MMAR_4033	4972510	0.609984	0	1.12052	0	0	0.451736	0.337236	0	0	0	0.841578	0.917456	1.65894	0	0	0	0	0	0.443684	0	0	0	0	0.503837	0	0	0	0	0	0	0	0	0	0	0	0	0	0	0.922412	0	0.40234
MMAR_RS20155	MMAR_4033	4972512	6.09984	5.3224	2.24103	1.35351	3.36054	5.87257	5.05853	5.13768	10.9316	12.8834	2.94552	0.458728	3.73261	2.91654	3.14886	5.63272	1.29843	4.44933	2.21842	5.62747	5.56105	7.75663	4.8266	9.06906	6.13831	1.66621	4.39133	0	1.49708	2.52049	19.4372	1.84511	0	13.4627	3.09732	1.96753	1.70311	0	4.30459	2.58382	1.60936
MMAR_RS20155	MMAR_4033	4972549	0	0	0	0	0	0	0	0	0	0	0	0	0	0	0	0	0	0	0	0	0	0	0	0	0	0	0	0	0	0	0	0	0	0	0	0	0	0	0	0	0
MMAR_RS20155	MMAR_4033	4972612	6.09984	9.12412	5.04232	2.70703	3.92063	2.71042	7.08195	0.604432	4.37263	1.84049	1.68316	5.50474	15.3452	8.10149	1.57443	1.40818	2.59686	3.11453	0.443684	2.62615	6.4166	3.65018	2.06854	2.01535	6.13831	2.77702	4.39133	10.1176	0.748538	0	9.38348	1.84511	0.824714	0.961624	0	1.18052	0.567703	0	2.76724	0.430637	4.0234
MMAR_RS20155	MMAR_4033	4972746	0	0.760343	0	0	0	0.903473	0	3.32438	2.18631	0	0	0.458728	2.07367	0.32406	0	2.11227	0	0.889866	0	0	0	0	2.75806	0.503837	0	0	0	0	0.748538	0	0	0	0	0	0	0.393506	0	0	0	0	0
MMAR_RS20155	MMAR_4033	4972792	14.6396	11.4051	16.2475	0	5.6009	7.67952	8.09365	5.43989	6.55894	2.76073	10.5197	11.4682	9.95362	3.2406	5.77291	7.74498	2.59686	6.674	8.87369	7.50329	9.41101	10.038	5.51611	9.06906	7.9798	6.10943	3.65944	4.33612	8.23392	0	4.69174	6.76539	0	6.25056	0	5.50908	4.54163	0	1.84482	4.737	4.42575
MMAR_RS20155	MMAR_4033	4973108	0	0	0	0	0	0	0	0	0	0	0	0	0	0	0	0	0	0	0	0	0	0	0	0	0	0	0	0	0	0	0	0	0	0	0	0	0	0	0	0	0
MMAR_RS20155	MMAR_4033	4973173	0.609984	2.28103	0	1.35351	0	1.35521	2.36065	0.604432	6.55894	0	0.841578	0.458728	1.65894	1.29624	4.72329	1.40818	2.59686	0.889866	0	1.50066	0	3.19391	2.06854	1.51151	1.84149	3.88782	1.46378	0	7.48538	10.082	2.01075	1.23007	9.89656	0.480812	0	10.2311	1.70311	0	1.22988	0.430637	1.20702
MMAR_RS20155	MMAR_4033	4973177	1.82995	1.52069	0.560258	1.35351	2.24036	1.35521	2.69788	2.41773	0	1.84049	1.26237	2.29364	2.90314	1.94436	4.19848	3.52045	0	3.55946	3.99316	4.87714	1.28332	2.73763	1.37903	0.503837	4.29681	3.33242	5.85511	0	5.23977	3.78073	0.670249	3.69021	0	3.36569	0	14.5597	1.70311	0	2.15229	1.72255	1.20702
NA	NA	4973223	5.48986	7.60343	8.96412	8.12108	7.28117	7.22778	4.04683	11.4842	10.9316	11.9632	6.73262	4.58728	5.39154	8.42555	7.34735	8.44907	23.3717	9.34359	13.3105	10.8798	14.9721	9.58172	6.89514	10.5806	9.20746	13.3297	3.65944	83.8316	5.23977	5.04098	10.724	5.53532	20.6178	3.36569	1.54866	3.14804	1.13541	0	7.3793	10.3353	18.91
NA	NA	4973260	0	0	0	0	0	0	0	0	0	0	0	0	0	0	0	0	0	0	0	0	0	0	0	0	0	0	0	0	0	0	0	0	0	0	0	0	0	0	0	0	0
NA	NA	4973265	0.609984	0.760343	0	2.70703	0	0.903473	0	0.302216	0	0	0	0	0	0.32406	0.52481	0	1.29843	0	2.66211	0.750329	0	0.456272	0	0	0	0	0	0	0	0	0	0.615036	0	0	0	0	0	0	0.614941	0	0
NA	NA	4973272	0	0	0	0	0	0	0	0	0	0	0	0	0	0	0	0	0	0	0	0	0	0	0	0	0	0	0	0	0	0	0	0	0	0	0	0	0	0	0	0	0
NA	NA	4973274	2.43994	1.52069	0	1.35351	0.56009	2.71042	1.34894	1.51108	8.74525	0	2.52473	0.917456	1.2442	1.29624	4.19848	3.52045	0	0.444933	0.887369	3.00132	3.42218	2.28136	0	0	1.22766	0	0.731888	0	0.748538	0	0.670249	0.615036	0	0	0	1.96753	1.70311	0	0.922412	0.430637	0
MMAR_RS20160	MMAR_4034	4973347	3.04992	0.760343	0.560258	1.35351	0.56009	1.80695	0.674471	0	0	0	5.47025	4.58728	2.07367	0.972179	2.62405	8.44907	0	0.444933	1.77474	1.87582	0.427773	0.456272	1.37903	4.53453	0.613831	2.22161	3.65944	18.7898	2.99415	1.26024	0	1.23007	0	1.92325	0	2.36103	1.70311	0	0.307471	0.430637	3.62106
MMAR_RS20160	MMAR_4034	4973458	1.21997	0	0	0	0	0	0	0	0	0	0	0	0	0	0	0	0	0	0	0	0	0	0	0	0	0	0	0	0	0	0	0	0	0	0	0	0	0	0	0	0
MMAR_RS20160	MMAR_4034	4973493	0	0	0	0	0	0	0	0	0	0	0	0	0	0	0	0	0	0	0	0	0	0	0	0	0	0	0	0	0	0	0	0	0	0	0	0	0	0	0	0	0
MMAR_RS20160	MMAR_4034	4973500	0	0	0	0	0	0	0	0	0	0	0	0	0	0	0	0	0	0	0	0	0	0	0	0	0	0	0	0	0	0	0	0	0	0	0	0	0	0	0	0	0
MMAR_RS20160	MMAR_4034	4973568	6.09984	3.80171	2.80129	4.06054	4.48072	6.77605	1.68618	1.8133	4.37263	3.68098	1.68316	8.2571	1.65894	3.2406	1.04962	7.04089	0	5.78413	4.43684	7.87846	3.84996	4.10645	6.20563	3.52686	1.84149	0	4.39133	1.44537	1.49708	0	0	3.07518	0	4.80812	0	0.787011	3.40622	0	5.227	0.861273	6.03511
MMAR_RS20160	MMAR_4034	4973629	0	0	0	0	0	0	0	0	0	0	0	0	0	0	0	0	0	0	0	0	0	0	0	0	0	0	0	0	0	0	0	0	0	0	0	0	0	0	0	0	0
MMAR_RS20160	MMAR_4034	4973786	0	0	0	0	0	0	0	0	0	0	0	0	0	0	0	0	0	0	0	0	0	0	0	0	0	0	0	0	0	0	0	0	0	0	0	0	0	0	0	0	0
MMAR_RS20160	MMAR_4034	4974036	0	0	0	0	0	0	0	0	0	0	0	0	0	0	0	0	0	0	0	0	0	0	0	0	0	0	0	0	0	0	0	0	0	0	0	0	0	0	0	0	0
MMAR_RS20160	MMAR_4034	4974073	0	0	0	0	0	0	0	0	0	0	0	0	0	0	0	0	0	0	0	0	0	0	0	0	0	0	0	0	0	0	0	0	0	0	0	0	0	0	0	0	0
MMAR_RS20160	MMAR_4034	4974079	12.1997	8.36377	9.52438	6.76757	7.28117	12.6486	16.1873	14.5064	13.1179	7.36195	7.5742	18.3491	5.39154	10.3699	15.2195	5.63272	3.89529	13.348	12.4232	17.2576	11.5499	11.4068	9.6532	10.0767	10.4351	12.7743	13.9059	12.2857	17.9649	5.04098	10.724	12.3007	2.47414	13.9436	0.774329	14.9532	14.7603	0	17.5258	12.0578	5.63277
MMAR_RS20160	MMAR_4034	4974132	1.21997	0.760343	1.68077	0	0	0.451736	1.34894	2.11551	0	0	1.68316	2.75237	0	0.972179	0.52481	1.40818	2.59686	0.889866	0.887369	2.62615	0	0	1.37903	0.503837	0	3.33242	0	0	0	0	0.670249	0.615036	0	0	0	0	0	0	0.614941	3.44509	2.41404
MMAR_RS20160	MMAR_4034	4974304	0	0	0	0	0	0	0	0	0	0	0	0	0	0	0	0	0	0	0	0	0	0	0	0	0	0	0	0	0	0	0	0	0	0	0	0	0	0	0	0	0
MMAR_RS20160	MMAR_4034	4974326	0	0	0	0	0	0	0	0	0	0	0	0	0	0	0	0	0	0	0	0	0	0	0	0	0	0	0	0	0	0	0	0	0	0	0	0	0	0	0	0	0
MMAR_RS20160	MMAR_4034	4974369	16.4696	19.7689	8.96412	16.2422	14.0022	23.4903	14.1639	24.7817	8.74525	20.2454	7.99499	13.7618	14.5157	16.527	14.6947	9.85725	20.7749	16.9075	11.9795	14.2563	18.822	20.076	11.7217	11.5882	11.049	17.7729	9.51455	18.0671	10.4795	13.8627	29.491	17.836	0	15.8668	42.5881	14.9532	18.7342	0	16.6034	18.0867	14.4843
MMAR_RS20160	MMAR_4034	4974399	1.82995	2.28103	1.12052	1.35351	1.68027	2.71042	2.02341	1.51108	4.37263	0	0	0	1.2442	3.88872	0	0.704089	0	0.444933	1.77474	0	3.84996	3.19391	1.37903	0	0	0	0	0	0.748538	0	1.3405	1.23007	0	0	0	0	0	0	0.307471	0	0.40234
MMAR_RS20160	MMAR_4034	4974426	9.75975	11.4051	5.04232	10.8281	17.9229	7.67952	12.4777	10.5776	6.55894	14.7239	11.7821	9.63329	12.8568	6.15713	19.9428	17.6022	16.8796	10.2335	11.5358	10.1294	11.1221	8.2129	12.4113	18.1381	11.049	7.22024	12.4421	8.67223	11.9766	2.52049	10.724	21.5262	114.635	10.5779	5.4203	15.7402	12.4895	0	8.60918	10.3353	8.44915
MMAR_RS20165	MMAR_4035	4974512	0	0	1.12052	0	0	0.903473	0	0	0	0	1.68316	0.917456	0	2.59248	0	0	0	0	0	1.12549	0	0	0	0.503837	0	3.88782	0	0	0	0	0	0	0	0	0	0	0	0	0.614941	0	0
MMAR_RS20165	MMAR_4035	4974521	0.609984	2.28103	0.560258	2.70703	3.36054	2.25868	5.73301	1.51108	2.18631	0	0.841578	0.458728	4.97681	4.53683	1.04962	6.33681	0	2.22467	3.10579	4.12681	0.427773	4.56272	3.44757	3.02302	0.613831	2.22161	3.65944	0	0	0	3.35124	4.30525	0	0.961624	0	2.75454	1.13541	0	3.07471	4.30637	4.0234
MMAR_RS20165	MMAR_4035	4974648	0	0	0	0	0	0	0	0	0	0	0	0	0	0	0	0	0	0	0	0	0	0	0	0	0	0	0	0	0	0	0	0	0	0	0	0	0	0	0	0	0
MMAR_RS20165	MMAR_4035	4974675	0	0	0	0	0	0	0	0	0	0	0	0	0	0	0	0	0	0	0	0	0	0	0	0	0	0	0	0	0	0	0	0	0	0	0	0	0	0	0	0	0
MMAR_RS20165	MMAR_4035	4974690	0	0	0	0	0	0	0	0	0	0	0	0	0	0	0	0	0	0	0	0	0	0	0	0	0	0	0	0	0	0	0	0	0	0	0	0	0	0	0	0	0
MMAR_RS20165	MMAR_4035	4974711	4.87987	5.3224	7.28335	4.06054	3.92063	8.58299	2.69788	5.43989	4.37263	8.2822	6.31183	5.50474	5.39154	2.91654	3.67367	4.22454	7.79058	4.89426	6.21158	7.87846	8.12769	6.38781	8.96368	4.03069	9.82129	9.44185	3.65944	0	5.23977	0	22.7885	6.15036	0	8.17381	10.0663	3.54155	2.27081	0	0.614941	5.59828	10.8632
MMAR_RS20165	MMAR_4035	4974777	18.2995	25.8517	11.2052	21.6562	19.0431	20.3281	21.2458	24.4795	10.9316	10.1227	21.0394	16.5142	13.6862	23.9804	23.0917	21.8268	48.0419	20.4669	15.5289	17.2576	21.8164	20.5323	21.3749	19.6496	27.0085	12.7743	17.5653	0.722686	35.9298	23.9446	29.491	25.2165	39.5863	26.4447	13.1636	27.5454	19.8696	0	16.6034	17.2255	23.7381
MMAR_RS20165	MMAR_4035	4974805	0	0	0	0	0	0	0	0	0	0	0	0	0	0	0	0	0	0	0	0	0	0	0	0	0	0	0	0	0	0	0	0	0	0	0	0	0	0	0	0	0
MMAR_RS20165	MMAR_4035	4974860	17.0796	9.12412	9.52438	1.35351	7.84126	12.1969	13.4894	7.55541	2.18631	5.52147	5.89104	14.2206	12.442	6.48119	6.82254	7.04089	7.79058	13.7929	12.4232	6.3778	6.4166	6.38781	8.27417	11.0844	9.20746	5.55403	7.31888	7.94954	8.23392	28.9856	27.4802	4.92029	0	10.5779	0.774329	7.0831	9.08325	0	9.53159	3.87573	14.4843
MMAR_RS20165	MMAR_4035	4974876	0	0	0	0	0	0	0	0	0	0	0	0	0	0	0	0	0	0	0	0	0	0	0	0	0	0	0	0	0	0	0	0	0	0	0	0	0	0	0	0	0
MMAR_RS20165	MMAR_4035	4975251	0	0	0	0	0	0	0	0	0	0	0	0	0	0	0	0	0	0	0	0	0	0	0	0	0	0	0	0	0	0	0	0	0	0	0	0	0	0	0	0	0
MMAR_RS20165	MMAR_4035	4975299	0	0	0	0	0	0	0	0	0	0	0	0	0	0	0	0	0	0	0	0	0	0	0	0	0	0	0	0	0	0	0	0	0	0	0	0	0	0	0	0	0
MMAR_RS20165	MMAR_4035	4975320	0	0	0	0	0	0	0	0	0	0	0	0	0	0	0	0	0	0	0	0	0	0	0	0	0	0	0	0	0	0	0	0	0	0	0	0	0	0	0	0	0
MMAR_RS20165	MMAR_4035	4975410	6.09984	2.28103	3.9218	12.1816	2.80045	3.16216	2.36065	1.8133	4.37263	0	4.20789	1.37618	3.73261	2.91654	0.52481	2.11227	10.3874	2.6696	7.09895	6.3778	7.27214	6.84409	2.75806	2.01535	3.06915	2.77702	2.92755	2.89074	0	3.78073	0.670249	0.615036	1.64943	9.13543	0	0.393506	0	0	3.68965	2.58382	2.0117
MMAR_RS20165	MMAR_4035	4975428	0	0	0	0	0	0	0	0	0	0	0	0	0	0	0	0	0	0	0	0	0	0	0	0	0	0	0	0	0	0	0	0	0	0	0	0	0	0	0	0	0
MMAR_RS20165	MMAR_4035	4975478	0	0	0	0	0	0	0	0	0	0	0	0	0	0	0	0	0	0	0	0	0	0	0	0	0	0	0	0	0	0	0	0	0	0	0	0	0	0	0	0	0
MMAR_RS20165	MMAR_4035	4975532	0	0	0	0	0	0	0	0	0	0	0	0	0	0	0	0	0	0	0	0	0	0	0	0	0	0	0	0	0	0	0	0	0	0	0	0	0	0	0	0	0
NA	NA	4975575	0	0	0	0	0	0	0	0	0	0	0	0	0	0	0	0	0	0	0	0	0	0	0	0	0	0	0	0	0	0	0	0	0	0	0	0	0	0	0	0	0
NA	NA	4975584	0	0	0	0	0	0	0	0	0	0	0	0	0	0	0	0	0	0	0	0	0	0	0	0	0	0	0	0	0	0	0	0	0	0	0	0	0	0	0	0	0
NA	NA	4975591	0	0	0	0	0	0	0	0	0	0	0	0	0	0	0	0	0	0	0	0	0	0	0	0	0	0	0	0	0	0	0	0	0	0	0	0	0	0	0	0	0
MMAR_RS20170	MMAR_4036	4975619	0	0	0	0	0	0	1.68618	0	0	0.920244	0.420789	1.37618	0	0.648119	0	0	0	0	0	0.375165	0	0	0	0	3.06915	1.11081	2.19566	0	0	0	0	0.615036	0	0	0	0	0	0	0	0	0
MMAR_RS20170	MMAR_4036	4976108	0	0	0	0	0	0	0	0	0	0	0	0.458728	0	0	0	0	0	0	0	0	0	0	0	0	0	0	0	0	0	0	0	0	0	0	0	0	0	0	0	0	0
MMAR_RS20170	MMAR_4036	4976280	0	0	0	0	0	0	0	0	0	0	0	0	0	0	0	0	0	0	0	0	0	0	0	0	0	0	0	0	0	0	0	0	0	0	0	0	0	0	0	0	0
MMAR_RS20170	MMAR_4036	4976336	0	0	0	0	0	0	0	0	0	0	0	0	0	0	0	0	0	0	0	0	0	0	0	0	0	0	0	0	0	0	0	0	0	0	0	0	0	0	0	0	0
MMAR_RS20170	MMAR_4036	4976510	0	0	0	0	0	0	0	0	0	0	0	0	0	0	0	0	0	0	0	0	0	0	0	0	0	0	0	0	0	0	0	0	0	0	0	0	0	0	0	0	0
MMAR_RS20170	MMAR_4036	4976740	0	0	0	0	0	0	0	0	0	0	0	0	0	0	0	0	0	0	0	0	0	0	0	0	0	0	0	0	0	0	0	0	0	0	0	0	0	0	0	0	0
MMAR_RS20170	MMAR_4036	4976790	0	0	0	0	0	0	0	0	0	0	0	0	0	0	0	0	0	0	0	0	0	0	0	0	0	0	0	0	0	0	0	0	0	0	0	0	0	0	0	0	0
MMAR_RS20170	MMAR_4036	4976969	0	0	0	0	0	0	0	0	0	0	0	0	0	0	0	0	0	0	0	0	0	0	0	0	0	0	0	0	0	0	0	0	0	0	0	0	0	0	0	0	0
MMAR_RS20170	MMAR_4036	4977163	0	0	0	0	0	0	0	0	0	0	0	0	0	0	0	0	0	0	0	0	0	0	0	0	0	0	0	0	0	0	0	0	0	0	0	0	0	0	0	0	0
MMAR_RS20170	MMAR_4036	4977340	0	0	0	0	0	0	0	0	0	0	0	0	0	0	0	0	0	0	0	0	0	0	0	0	0	0	0	0	0	0	0	0	0	0	0	0	0	0	0	0	0
MMAR_RS20175	MMAR_4037	4977424	0	0	0	0	0	0	0	0	0	0	0	0	0	0	0	0	0	0	0	0	0	0	0	0	0	0	0	0	0	0	0	0	0	0	0	0	0	0	0	0	0
MMAR_RS20175	MMAR_4037	4977458	0	0	0	0	0	0	0	0	0	0	0	0	0	0	0	0	0	0	0	0	0	0	0	0	0	0	0	0	0	0	0	0	0	0	0	0	0	0	0	0	0
MMAR_RS20175	MMAR_4037	4977518	0	0	0	0	0	0	0	0	0	0	0	0	0	0	0	0	0	0	0	0	0	0	0	0	0	0	0	0	0	0	0	0	0	0	0	0	0	0	0	0	0
MMAR_RS20175	MMAR_4037	4977569	0	0	0	0	0	0	0	0	0	0	0	0	0	0	0	0	0	0	0	0	0	0	0	0	0	0	0	0	0	0	0	0	0	0	0	0	0	0	0	0	0
MMAR_RS20175	MMAR_4037	4977589	0	0	0	0	0	0	0	0	0	0	0	0	0	0	0	0	0	0	0	0	0	0	0	0	0	0	0	0	0	0	0	0	0	0	0	0	0	0	0	0	0
MMAR_RS20175	MMAR_4037	4977610	0	0	0	0	0	0	0	0	0	0	0	0	0	0	0	0	0	0	0	0	0	0	0	0	0	0	0	0	0	0	0	0	0	0	0	0	0	0	0	0	0
MMAR_RS20175	MMAR_4037	4977636	0	0	0	0	0	0	0	0	0	0	0	0	0	0	0	0	0	0	0	0	0	0	0	0	0	0	0	0	0	0	0	0	0	0	0	0	0	0	0	0	0
MMAR_RS20175	MMAR_4037	4977644	0	0	0	0	0	0	0	0	0	0	0	0	0	0	0	0	0	0	0	0	0	0	0	0	0	0	0	0	0	0	0	0	0	0	0	0	0	0	0	0	0
MMAR_RS20175	MMAR_4037	4977727	0	0	0	0	0	0	0	0	0	0	0	0	0	0	0	0	0	0	0	0	0	0	0	0	0	0	0	0	0	0	0	0	0	0	0	0	0	0	0	0	0
MMAR_RS20175	MMAR_4037	4977886	0	0	0	0	0	0	0	0	0	0	0	0	0	0	0	0	0	0	0	0	0	0	0	0	0	0	0	0	0	0	0	0	0	0	0	0	0	0	0	0	0
MMAR_RS20175	MMAR_4037	4977914	0	0	0	0	0	0	0	0	0	0	0	0	0	0	0	0	0	0	0	0	0	0	0	0	0	0	0	0	0	0	0	0	0	0	0	0	0	0	0	0	0
MMAR_RS20175	MMAR_4037	4977933	0	0	0	0	0	0	0	0	0	0	0	0	0	0	0	0	0	0	0	0	0	0	0	0	0	0	0	0	0	0	0	0	0	0	0	0	0	0	0	0	0
MMAR_RS20175	MMAR_4037	4978078	0	0	0	0	0	0	0	0	0	0	0	0	0	0	0	0	0	0	0	0	0	0	0	0	0	0	0	0	0	0	0	0	0	0	0	0	0	0	0	0	0
MMAR_RS20175	MMAR_4037	4978152	0	0	0	0	0	0	0	0	0	0	0	0	0	0	0	0	0	0	0	0	0	0	0	0	0	0	0	0	0	0	0	0	0	0	0	0	0	0	0	0	0
MMAR_RS20175	MMAR_4037	4978222	0	0	0	0	0	0	0	0	0	0	0	0	0	0	0	0	0	0	0	0	0	0	0	0	0	0	0	0	0	0	0	0	0	0	0	0	0	0	0	0	0
MMAR_RS20175	MMAR_4037	4978236	0	0	0	0	0	0	0	0	0	0	0	0	0	0	0	0	0	0	0	0	0	0	0	0	0	0	0	0	0	0	0	0	0	0	0	0	0	0	0	0	0
MMAR_RS20175	MMAR_4037	4978266	0	0	0	0	0	0	0	0	0	0	0	0	0	0	0	0	0	0	0	0	0	0	0	0	0	0	0	0	0	0	0	0	0	0	0	0	0	0	0	0	0
MMAR_RS20175	MMAR_4037	4978284	0	0	0	0	0	0	0	0	0	0	0	0	0	0	0	0	0	0	0	0	0	0	0	0	0	0	0	0	0	0	0	0	0	0	0	0	0	0	0	0	0
MMAR_RS20175	MMAR_4037	4978426	0	0	0	0	0	0	0	0	0	0	0	0	0	0	0	0	0	0	0	0	0	0	0	0	0	0	0	0	0	0	0	0	0	0	0	0	0	0	0	0	0
MMAR_RS20175	MMAR_4037	4978501	0	0	0	0	0	0	0	0	0	0	0	0	0	0	0	0	0	0	0	0	0	0	0	0	0	0	0	0	0	0	0	0	0	0	0	0	0	0	0	0	0
MMAR_RS20175	MMAR_4037	4978597	0.609984	1.52069	0	0	0.56009	0.903473	0	0	0	0	0	0	0	0	0	0	0	0	0	0	0.855546	0.456272	0	0	0	0	0	0	0	0	0	0	0	0	0	0	0	0	0	0	0
MMAR_RS20175	MMAR_4037	4978654	0	0	0	0	0	0	0	0	0	0	0	0	0	0	0.52481	0	0	0	0	0	0	0	0	0	0	0	0	0	0	0	0	0	0	0	0	0	0	0	0	0	0
MMAR_RS20175	MMAR_4037	4978712	0	0	0	0	0	0	0	0	0	0	0	0	0	0	0	0	0	0	0	0	0	0	0	0	0	0	0	0	0	0	0	0	0	0	0	0	0	0	0	0	0
MMAR_RS20175	MMAR_4037	4978720	0.609984	1.52069	0	2.70703	0.56009	0.903473	0.337236	0	0	0	0	0	0	0.648119	0	0	0	0	0	0	0	0	0	0	0	0	0	0	0	0	0	2.46014	0	0	0	0	0	0	0	0	0
MMAR_RS20175	MMAR_4037	4978968	0	0	0	0	0	0	0	0	0	0	0	0	0	0	0	0	0	0	0	0	0	0	0	0	0	0	0	0	0	0	0	0	0	0	0	0	0	0	0	0	0
MMAR_RS20175	MMAR_4037	4979061	0	0	0	0	0	0	0	0	0	0	0	0	0	0	0	0	0	0	0	0	0	0	0	0	0	0	0	0	0	0	0	0	0	0	0	0	0	0	0	0	0
MMAR_RS20175	MMAR_4037	4979136	0	0	0	0	0	0	0	0	0	0	0	0	0	0	0	0	0	0	0	0	0	0	0	0	0	0	0	0	0	0	0	0	0	0	0	0	0	0	0	0	0
MMAR_RS20175	MMAR_4037	4979266	0	0	0	0	0	0	0	0	0	0	0	0	0	0	0	0	0	0	0	0	0	0	0	0	0	0	0	0	0	0	0	0	0	0	0	0	0	0	0	0	0
MMAR_RS20175	MMAR_4037	4979365	0	0	0	0	0	0	0	0	0	0	0	0	0	0	0	0	0	0	0	0	0	0	0	0	0	0	0	0	0	0	0	0	0	0	0	0	0	0	0	0	0
MMAR_RS20175	MMAR_4037	4979500	0	0	0	0	0	0	0	0	0	0	0	0	0	0	0	0	0	0	0	0	0	0	0	0	0	0	0	0	0	0	0	0	0	0	0	0	0	0	0	0	0
MMAR_RS20175	MMAR_4037	4979514	0	0	0	0	0	0	0	0	0	0	0	0	0	0	0	0	0	0	0	0	0	0	0	0	0	0	0	0	0	0	0	0	0	0	0	0	0	0	0	0	0
MMAR_RS20175	MMAR_4037	4979584	0	0	0	0	0	0	0	0	0	0	0	0	0	0	0	0	0	0	0	0	0	0	0	0	0	0	0	0	0	0	0	0	0	0	0	0	0	0	0	0	0
MMAR_RS20175	MMAR_4037	4979607	0	0	0	0	0	0	0	0	0	0	0	0	0	0	0	0	0	0	0	0	0	0	0	0	0	0	0	0	0	0	0	0	0	0	0	0	0	0	0	0	0
MMAR_RS20175	MMAR_4037	4979627	0	0	0	0	0	0	0	0	0	0	0	0	0	0	0	0	0	0	0	0	0	0	0	0	0	0	0	0	0	0	0	0	0	0	0	0	0	0	0	0	0
MMAR_RS20175	MMAR_4037	4979764	0	0	0	0	0	0	0	0	0	0	0	0	0	0	0	0	0	0	0	0	0	0	0	0	0	0	0	0	0	0	0	0	0	0	0	0	0	0	0	0	0
MMAR_RS20175	MMAR_4037	4979776	0	0	0	0	0	0	0	0	0	0	0	0	0	0	0	0	0	0	0	0	0	0	0	0	0	0	0	0	0	0	0	0	0	0	0	0	0	0	0	0	0
MMAR_RS20175	MMAR_4037	4979899	0	0	0	0	0	0	0	0	0	0	0	0	0	0	0	0	0	0	0	0	0	0	0	0	0	0	0	0	0	0	0	0	0	0	0	0	0	0	0	0	0
NA	NA	4980050	0	0	0	0	0	0	0	0	0	0	0	0	0	0	0	0	0	0	0	0	0	0	0	0	0	0	0	0	0	0	0	0	0	0	0	0	0	0	0	0	0
NA	NA	4980097	9.14976	5.3224	16.2475	9.47459	6.16099	8.13126	3.37236	4.83546	2.18631	2.76073	6.31183	6.88092	6.22101	5.50901	4.72329	7.04089	5.19372	2.22467	7.98632	5.2523	2.13887	3.19391	6.20563	2.51918	4.29681	11.1081	5.85511	0.722686	3.74269	8.82171	2.01075	6.76539	0	3.36569	1.54866	2.36103	0.567703	0	12.9138	11.6272	10.0585
NA	NA	4980101	1.21997	0.760343	3.36155	0	0	0	0.674471	0	0	0	0	3.2111	0	0.32406	0	0	1.29843	3.11453	0.443684	0	0	0.456272	4.13708	1.00767	0	0.555403	2.19566	0	0	0	0	0.615036	0	0.961624	0	0	0	0	0	0.430637	0
NA	NA	4980264	4.26989	5.3224	5.60258	0	3.92063	2.25868	1.68618	4.53324	4.37263	8.2822	0	0.917456	3.31787	2.59248	2.09924	4.92863	2.59686	0.444933	4.43684	0.750329	2.99441	2.28136	2.06854	4.53453	4.29681	4.44323	1.46378	0.722686	2.24561	0	2.681	1.84511	0	0.961624	0	2.75454	2.83852	0	3.07471	3.44509	4.42575
NA	NA	4980298	4.26989	4.56206	0	5.41405	1.12018	0.903473	2.69788	1.20886	4.37263	0	3.7871	6.42219	2.07367	2.91654	3.14886	0.704089	1.29843	3.11453	5.32421	1.50066	7.27214	3.19391	3.44757	2.01535	4.91064	0.555403	2.19566	7.22686	5.98831	1.26024	6.03224	4.92029	0	2.88487	0	2.36103	1.13541	0	7.07182	2.58382	0.40234
NA	NA	4980304	12.1997	7.60343	1.68077	8.12108	4.48072	7.22778	5.39577	5.74211	10.9316	2.76073	5.47025	2.75237	8.70942	7.77743	13.1203	6.33681	3.89529	6.674	19.9658	7.87846	3.42218	8.66918	8.27417	10.0767	7.9798	13.8851	15.3697	0	12.7252	2.52049	12.7347	7.38043	0	1.92325	0.774329	9.83764	2.83852	0	10.7615	14.211	6.43745
NA	NA	4980320	0	0	0	0	0	0	0	0	0	0	0	0	0	0	0	0	0	0	0	0	0	0	0	0	0	0	0	0	0	0	0	0	0	0	0	0	0	0	0	0	0
NA	NA	4980332	1.21997	1.52069	0	2.70703	4.48072	2.71042	0.674471	2.11551	0	2.76073	1.26237	1.83491	0.414734	1.29624	4.19848	2.81636	1.29843	2.6696	1.33105	1.12549	4.7055	5.93154	4.8266	2.51918	1.22766	0.555403	1.46378	0	3.74269	0	2.681	1.23007	0	1.44244	0	4.32856	0.567703	0	2.45977	0	0.804681
NA	NA	4980337	0	0	0	0	0	0	0	0	0	0	0	0	0	0	0	0	0	0	0	0	0	0	0	0	0	0	0	0	0	0	0	0	0	0	0	0	0	0	0	0	0
NA	NA	4980344	0	0	0	0	0	0	0	0	0	0	0	0	0	0	0	0	0	0	0	0	0	0	0	0	0	0	0	0	0	0	0	0	0	0	0	0	0	0	0	0	0
NA	NA	4980351	0	0	0	0	1.68027	0	0	0	0	0.920244	0.420789	0.458728	0	0.648119	0.52481	2.81636	0	0	0	0.750329	0	0	0	1.00767	1.84149	0	1.46378	0	0.748538	0	0	1.23007	0	1.44244	0	1.96753	0.567703	0	0	0	0
NA	NA	4980356	1.82995	3.04137	5.04232	1.35351	4.48072	1.35521	2.69788	2.71995	0	0.920244	2.10394	4.12855	4.56208	3.2406	2.09924	0	0	4.0044	0.443684	1.87582	0.427773	0.456272	2.06854	0	3.68298	3.33242	0	4.33612	2.24561	0	0	1.84511	0	1.92325	0.774329	0.393506	4.54163	0	4.91953	2.58382	1.20702
NA	NA	4980361	0	0	0	0	0	0	0	0	0	0	0	0	0	0	0	0	0	0	0	0	0	0	0	0	0	0	0	0	0	0	0	0	0	0	0	0	0	0	0	0	0
NA	NA	4980408	17.6895	17.4879	12.8859	16.2422	22.9637	12.1969	16.5245	17.5285	17.4905	8.2822	9.25735	19.7253	14.101	13.6105	14.6947	14.7859	11.6859	12.4581	15.5289	13.1308	17.9665	20.5323	16.5483	20.6573	17.1873	17.2175	13.174	25.294	14.9708	20.1639	14.7455	22.1413	12.3707	14.9052	2.32299	11.0182	30.656	0	16.2959	9.90464	18.5077
NA	NA	4980420	39.649	47.9016	41.4591	44.6659	50.4081	47.8841	45.864	48.959	65.5894	48.7729	37.871	52.295	41.8882	53.4698	47.7577	57.0312	53.2356	47.1629	39.9316	40.1426	58.1771	65.247	62.7458	52.399	29.4639	29.9918	54.8916	49.1426	43.4152	32.7663	26.81	51.048	38.7615	27.4063	12.3893	52.3362	56.2026	0	30.1321	43.4943	32.9919
NA	NA	4980530	0	0	0	0	0	0	0	0	0	0	0	0	0	0	0	0	0	0	0	0	0	0	0	0	0	0	0	0	0	0	0	0	0	0	0	0	0	0	0	0	0
NA	NA	4980571	0	0	0	0	0	0	0	0	0	0	0	0	0	0	0	0	0	0	0	0	0	0	0	0	0	0	0	0	0	0	0	0	0	0	0	0	0	0	0	0	0
NA	NA	4980577	4.26989	0.760343	2.24103	1.35351	0	3.16216	6.74471	3.02216	4.37263	0.920244	3.7871	1.37618	3.73261	2.26842	6.29772	7.74498	3.89529	3.55946	4.43684	1.50066	2.99441	7.75663	2.75806	2.01535	1.84149	1.66621	0.731888	0	7.48538	2.52049	2.01075	1.23007	0.824714	0.961624	0	7.47661	3.40622	0	5.227	5.16764	5.23043
NA	NA	4980580	4.26989	5.3224	8.40387	12.1816	6.16099	7.67952	11.8032	8.76427	10.9316	6.44171	12.2029	3.2111	4.14734	10.694	8.39697	10.5613	10.3874	11.1233	5.32421	4.50197	8.98323	6.38781	5.51611	12.5959	6.75214	3.33242	8.78266	15.1764	9.731	16.3832	8.71324	1.84511	0.824714	2.88487	0.774329	10.2311	6.24473	0	1.84482	17.2255	6.83979
NA	NA	4980613	0	0	0	0	0	0	0	0	0	0	0	0	0	0	0	0	0	0	0	0	0	0	0	0	0	0	0	0	0	0	0	0	0	0	0	0	0	0	0	0	0
NA	NA	4980687	0	0	0	0	0	0	0	0	0	0	0	0	0	0	0	0	0	0	0	0	0	0	0	0	0	0	0	0	0	0	0	0	0	0	0	0	0	0	0	0	0
NA	NA	4980703	0	0	0	0	0	0	0	0	0	0	0	0	0	0	0	0	0	0	0	0	0	0	0	0	0	0	0	0	0	0	0	0	0	0	0	0	0	0	0	0	0
MMAR_RS20185	MMAR_4038	4980859	0	0	0	0	0	0	0	0	0	0	0	0	0	0	0	0	0	0	0	0	0	0	0	0	0	0	0	0	0	0	0	0	0	0	0	0	0	0	0	0	0
MMAR_RS20185	MMAR_4038	4980898	0	0	0	0	0	0	0	0	0	0	0	0	0	0	0	0	0	0	0	0	0	0	0	0	0	0	0	0	0	0	0	0	0	0	0	0	0	0	0	0	0
MMAR_RS20185	MMAR_4038	4980904	0	0	0	0	0	0	0	0	0	0	0	0	0	0	0	0	0	0	0	0	0	0	0	0	0	0	0	0	0	0	0	0	0	0	0	0	0	0	0	0	0
MMAR_RS20185	MMAR_4038	4980922	0	0	0	0	0	0	0	0	0	0	0	0	0	0	0	0	0	0	0	0	0	0	0	0	0	0	0	0	0	0	0	0	0	0	0	0	0	0	0	0	0
MMAR_RS20185	MMAR_4038	4980962	0	0	0	0	0	0	0	0	6.55894	3.68098	0	0	0	0	0	3.52045	0	0	0	0	0	0	0	0	0	0	0	0	0	0	0	0	0	0	0	0	0	0	0	0	0
MMAR_RS20185	MMAR_4038	4981042	0	0	0	0	0	0	0	0	0	0	0	0	0	0	0	0	0	0	0	0	0	0	0	0	0	0	0	0	0	0	0	0	0	0	0	0	0	0	0	0	0
MMAR_RS20185	MMAR_4038	4981051	9.14976	8.36377	6.72309	4.06054	5.6009	5.87257	6.40748	7.25319	4.37263	0	4.20789	14.2206	3.73261	8.42555	4.72329	1.40818	1.29843	4.89426	8.87369	7.12813	9.83878	6.38781	5.51611	4.53453	5.52448	4.44323	3.65944	0.722686	3.74269	6.30122	0	4.30525	1.64943	7.21218	3.09732	4.32856	0	0	7.99424	3.01446	4.82809
MMAR_RS20185	MMAR_4038	4981098	10.3697	10.6448	14.0064	16.2422	7.28117	10.8417	13.4894	8.46205	4.37263	4.60122	10.0989	4.58728	14.5157	11.3421	8.92178	5.63272	1.29843	20.9119	17.3037	10.5046	14.1165	8.66918	8.27417	3.52686	6.75214	18.3283	14.6378	5.0588	5.98831	3.78073	2.681	9.84057	4.12357	11.0587	3.09732	7.0831	11.3541	0	16.9109	7.75146	7.64447
MMAR_RS20190	MMAR_4039	4981169	0	0	0	0	0	0	0	0	0	0	0	0	0	0	0	0	0	0	0	0	0	0	0	0	0	0	0	0	0	0	0	0	0	0	0	0	0	0	0	0	0
MMAR_RS20190	MMAR_4039	4981185	0	0	0	0	0	0	0	0	0	0	0	0	0	0	0	0	0	0	0	0	0	0	0	0	0	0	0	0	0	0	0	0	0	0	0	0	0	0	0	0	0
MMAR_RS20190	MMAR_4039	4981233	0	0	0	0	0	0	0	0	0	0	0	0	0	0	0	0	0	0	0	0	0	0	0	0	0	0	0	0	0	0	0	0	0	0	0	0	0	0	0	0	0
MMAR_RS20190	MMAR_4039	4981251	0	0	0	0	0	0	0	0	0	0	0	0	0	0	0	0	0	0	0	0	0	0	0	0	0	0	0	0	0	0	0	0	0	0	0	0	0	0	0	0	0
MMAR_RS20190	MMAR_4039	4981291	0	0	0	0	0	0	0	0	0	0	0	0	0	0	0	0	0	0	0	0	0	0	0	0	0	0	0	0	0	0	0	0	0	0	0	0	0	0	0	0	0
MMAR_RS20190	MMAR_4039	4981308	0	0	0	0	0	0	0	0	0	0	0	0	0	0	0	0	0	0	0	0	0	0	0	0	0	0	0	0	0	0	0	0	0	0	0	0	0	0	0	0	0
MMAR_RS20190	MMAR_4039	4981317	0	0	0	0	0	0	0	0	0	0	0	0	0	0	0	0	0	0	0	0	0	0	0	0	0	0	0	0	0	0	0	0	0	0	0	0	0	0	0	0	0
MMAR_RS20190	MMAR_4039	4981464	14.0296	13.6862	22.4103	14.8886	24.644	19.4247	14.1639	15.7152	15.3042	6.44171	21.881	27.9824	20.322	17.8233	26.7653	10.5613	10.3874	16.9075	17.3037	16.8824	22.672	14.6007	14.4798	13.6036	22.7117	24.9931	65.8699	76.6047	26.9474	7.56147	13.405	16.606	455.242	33.6569	2.32299	22.4298	40.3069	0	27.3649	15.5029	16.8983
MMAR_RS20195	MMAR_4040	4981527	3.04992	3.04137	0.560258	0	1.68027	3.61389	1.68618	0.906649	2.18631	0	2.52473	3.2111	1.2442	4.86089	3.14886	2.81636	1.29843	2.22467	2.21842	1.50066	0.427773	0.456272	7.58465	3.02302	1.84149	2.77702	2.92755	5.0588	2.24561	0	16.086	1.84511	0	0.480812	0	3.54155	0.567703	0	3.38218	0.430637	1.20702
MMAR_RS20195	MMAR_4040	4981633	0	0	0	0	0	0	0	0	0	0	0	0	0	0	0	0	0	0	0	0	0	0	0	0	0	0	0	0	0	0	0	0	0	0	0	0	0	0	0	0	0
MMAR_RS20195	MMAR_4040	4981764	0	1.52069	0	0	0.56009	0.903473	1.01171	1.20886	0	0	1.26237	2.29364	0	0.972179	1.57443	0.704089	0	0.889866	1.77474	0	0.855546	0	0	0.503837	0	0	0	0	1.49708	0	2.01075	0	0	0	0	1.57402	0	0	2.45977	0.430637	0
MMAR_RS20200	MMAR_4041	4982259	29.8892	31.1741	30.8142	35.1913	30.8049	33.8802	32.7119	42.0081	30.6084	40.4907	29.876	36.6982	31.9345	35.3225	34.1127	34.5004	58.4293	39.599	38.6005	31.889	34.2218	36.0455	37.2338	37.7878	43.582	47.7647	32.935	86.7223	19.462	23.9446	25.4695	44.8976	152.572	40.3882	10.0663	37.383	27.2498	0	33.5143	29.7139	57.937
MMAR_RS20200	MMAR_4041	4982279	51.2387	55.505	56.586	46.0195	50.4081	63.2431	51.597	68.3009	65.5894	73.6195	65.2223	60.0934	70.5048	56.3864	67.1757	70.4089	70.1152	72.0792	66.109	64.5283	68.8715	69.3534	65.5038	71.5448	51.5618	53.3187	45.3771	146.705	66.6199	84.4364	96.5158	76.2644	23.9167	52.8893	17.8096	78.7011	66.989	0	69.1809	56.4134	80.8704
MMAR_RS20200	MMAR_4041	4982331	37.819	50.1826	52.104	66.3222	63.2901	70.0192	63.4003	46.5413	69.962	33.1288	60.1728	61.9283	61.7954	53.7939	50.3818	73.2253	59.7278	57.3964	53.6858	47.6459	43.2051	47.4523	66.8829	66.0026	57.7001	52.7633	58.5511	72.2686	57.6374	61.752	38.8744	56.5833	52.7817	51.9277	41.8138	67.2895	90.2648	0	62.4165	55.5521	54.7183
MMAR_RS20200	MMAR_4041	4982376	115.897	116.332	150.149	104.221	125.46	128.745	105.218	126.326	104.943	119.632	106.46	116.976	114.052	113.745	108.111	126.736	144.126	156.172	101.16	108.047	112.077	125.931	105.496	131.501	140.567	122.744	150.769	102.621	116.772	204.16	126.007	106.401	154.221	132.223	38.7164	110.182	103.322	0	106.077	99.4771	125.53
MMAR_RS20200	MMAR_4041	4982560	22.5694	22.0499	14.0064	20.3027	18.483	15.359	23.6065	26.2928	39.3536	27.6073	24.4058	16.0555	27.7872	29.8135	16.2691	31.684	25.9686	27.1409	24.4026	30.3883	25.2386	19.1634	24.133	35.2686	33.7607	20.5499	24.1523	79.4954	23.9532	52.9303	12.7347	24.6014	17.319	28.3679	13.1636	25.1844	11.3541	0	18.7557	21.1012	26.9568
MMAR_RS20200	MMAR_4041	4982609	25.6193	19.0086	23.5308	13.5351	20.7233	24.8455	16.8618	12.9953	32.7947	9.20244	19.3563	23.8539	22.3956	22.0361	22.5668	14.0818	22.0733	8.89866	24.4026	12.0053	17.5387	18.2509	26.891	22.6727	21.4841	12.7743	20.4929	29.6301	21.7076	10.082	24.7992	28.9067	2.47414	22.1174	0.774329	19.2818	17.0311	0	26.135	32.7284	34.1989
NA	NA	4982815	17.6895	25.0913	19.609	21.6562	17.3628	24.3938	21.5831	33.546	39.3536	31.2883	17.2523	22.0189	26.9577	27.5451	30.9638	23.939	25.9686	33.37	23.5153	17.2576	29.9441	20.076	15.1693	33.7571	23.9394	13.3297	10.9783	15.8991	34.4328	22.6844	25.4695	20.2962	7.42242	23.079	21.6812	35.022	30.0883	0	24.9051	13.7804	22.1287
NA	NA	4982818	3.6599	5.3224	11.7654	9.47459	2.80045	6.77605	7.41918	6.95097	0	0	5.47025	7.33965	9.12415	3.88872	12.5954	2.11227	11.6859	3.11453	5.7679	7.50329	8.12769	3.65018	3.44757	5.03837	11.6628	9.44185	8.05077	12.2857	17.2164	22.6844	6.70249	10.4556	0	6.73137	0	11.0182	22.1404	0	9.53159	9.47401	10.0585
NA	NA	4982851	3.04992	6.08274	7.28335	1.35351	2.80045	5.42084	11.466	3.32438	0	1.84049	3.7871	2.75237	8.29468	4.86089	5.77291	2.11227	0	2.6696	5.32421	4.12681	2.99441	5.019	6.89514	1.51151	1.22766	6.66484	1.46378	0.722686	7.48538	0	0	8.6105	0	3.8465	0	2.36103	1.70311	0	1.53735	3.01446	2.0117
NA	NA	4982858	1.82995	2.28103	1.12052	4.06054	6.72108	4.06563	5.05853	6.04432	0	14.7239	0.841578	1.83491	2.48841	7.12931	3.14886	5.63272	3.89529	3.11453	7.09895	0.750329	1.71109	2.28136	4.8266	3.02302	1.22766	1.66621	1.46378	2.89074	1.49708	2.52049	1.3405	4.30525	0	1.92325	0	3.14804	3.40622	0	6.76435	11.1966	5.23043
NA	NA	4982868	0.609984	0	0.560258	1.35351	0	0.903473	1.34894	0	0	0	1.68316	0	0	0.972179	0.52481	0.704089	5.19372	0.444933	0.443684	2.62615	1.28332	0.912545	0.689514	1.00767	3.68298	1.66621	2.19566	5.78149	0.748538	0	1.3405	0	0	0.961624	0	0	0	0	3.38218	0.430637	1.20702
NA	NA	4982922	0	0	0	0	0	0	0	0	0	0	0	0	0	0	0	0	0	0	0	0	0	0	0	0	0	0	0	0	0	0	0	0	0	0	0	0	0	0	0	0	0
NA	NA	4982927	0	0	0	0	0	0	0	0	0	0	0	0	0	0	0	0	0	0	0	0	0	0	0	0	0	0	0	0	0	0	0	0	0	0	0	0	0	0	0	0	0
NA	NA	4982970	9.14976	7.60343	4.48206	0	8.40135	7.22778	12.4777	3.92881	4.37263	2.76073	11.3613	10.5507	10.3684	10.3699	3.14886	3.52045	2.59686	10.2335	6.65526	4.12681	5.13328	7.75663	5.51611	5.5422	3.68298	4.44323	4.39133	3.61343	8.98246	1.26024	9.38348	11.6857	9.07185	3.8465	0.774329	3.93506	4.54163	0	7.68677	3.44509	10.4609
NA	NA	4982980	12.1997	15.2069	12.3257	12.1816	9.52153	10.8417	9.77983	10.2754	17.4905	32.2085	14.7276	18.3491	14.101	11.9902	16.2691	23.939	16.8796	10.2335	19.5221	23.2602	18.822	19.1634	6.20563	6.04604	12.2766	14.9959	15.3697	13.0083	17.9649	17.6434	24.7992	6.15036	22.2673	16.8284	6.19463	17.3142	24.4112	0	17.2184	10.3353	11.2655
MMAR_RS20205	MMAR_4042	4983123	0	0	0	0	0	0	0	0	0	0	0	0	0	0	0	0	0	0	0	0	0	0	0	0	0	0	0	0	0	0	0	0	0	0	0	0	0	0	0	0	0
MMAR_RS20205	MMAR_4042	4983133	0	0	0	0	0	0	0	0	0	0	0	0	0	0	0	0	0	0	0	0	0	0	0	0	0	0	0	0	0	0	0	0	0	0	0	0	0	0	0	0	0
MMAR_RS20205	MMAR_4042	4983322	0	0	0	0	0	0	0	0	0	0	0	0	0	0	0	0	0	0	0	0	0	0	0	0	0	0	0	0	0	0	0	0	0	0	0	0	0	0	0	0	0
MMAR_RS20205	MMAR_4042	4983427	0	0	0	0	0	0	0	0	0	0	0	0	0	0	0	0	0	0	0	0	0	0	0	0	0	0	0	0	0	0	0	0	0	0	0	0	0	0	0	0	0
MMAR_RS20205	MMAR_4042	4983454	0	0	0	0	0	0	0	0	0	0	0	0	0	0	0	0	0	0	0	0	0	0	0	0	0	0	0	0	0	0	0	0	0	0	0	0	0	0	0	0	0
MMAR_RS20205	MMAR_4042	4983667	0	0	0	0	0	0	0	0	0	0	0	0	0	0	0	0	0	0	0	0	0	0	0	0	0	0	0	0	0	0	0	0	0	0	0	0	0	0	0	0	0
MMAR_RS20205	MMAR_4042	4983771	0	0	0	0	0	0	0	0	0	0	0	0	0	0	0	0	0	0	0	0	0	0	0	0	0	0	0	0	0	0	0	0	0	0	0	0	0	0	0	0	0
NA	NA	4983872	36.599	29.6534	34.1757	21.6562	29.6848	26.6525	20.9086	43.2169	28.4221	48.7729	31.1384	34.8633	26.543	55.7383	34.1127	20.4186	25.9686	36.0396	29.7268	27.387	26.0942	35.133	42.0604	49.376	36.8298	29.9918	23.4204	49.1426	58.386	42.8483	31.5017	29.5217	81.6467	30.772	36.3935	60.5999	64.1505	0	47.043	44.7862	44.6598
MMAR_RS20210	MMAR_4043	4984251	35.9891	25.0913	20.1693	32.4843	38.0861	17.6177	17.8735	77.6696	48.0989	58.8956	36.1878	46.3315	43.1324	32.73	39.8856	30.2758	28.5655	32.0352	39.0442	36.7661	17.9665	20.076	49.645	83.6369	34.9883	84.9767	32.2031	756.652	122.012	100.82	152.817	46.1277	1375.62	32.2144	583.844	121.593	59.6088	0	83.9395	132.636	104.609
MMAR_RS20210	MMAR_4043	4984293	156.156	101.886	95.8041	75.7967	62.17	90.799	57.3301	259.906	126.806	166.564	105.618	106.425	121.102	95.9216	118.082	112.654	83.0995	91.6562	90.5116	84.7872	104.377	90.7982	127.56	168.785	120.311	241.045	358.625	1713.49	485.801	351.608	756.041	124.237	1156.25	125.492	1046.12	437.185	135.113	407.83	219.227	201.538	325.091
MMAR_RS20210	MMAR_4043	4984464	32.9391	55.505	25.7719	20.3027	27.4444	29.8146	16.5245	56.5144	61.2168	118.712	40.3957	69.7267	36.9113	27.5451	24.1413	27.4595	31.1623	31.1453	41.2626	31.889	27.3775	32.8516	43.4394	61.9719	74.2735	77.7564	36.5944	2321.27	98.0585	56.711	123.326	32.5969	189.684	26.4447	391.81	84.9972	39.1715	0	58.112	83.9742	78.0541
MMAR_RS20210	MMAR_4043	4984466	236.064	223.541	197.211	193.552	143.383	183.857	119.719	372.028	323.574	429.754	237.746	254.594	273.725	226.194	294.943	190.104	285.655	170.854	233.822	192.459	214.314	199.391	279.943	448.919	306.301	524.856	279.581	2713.69	1078.64	578.452	1680.98	238.019	4104.6	258.196	2645.11	813.376	379.226	0	476.887	525.807	605.925
MMAR_RS20210	MMAR_4043	4984477	114.067	45.6206	78.9963	59.5546	53.7686	63.2431	45.5268	131.766	67.7757	93.8649	99.727	103.673	108.246	64.8119	68.2254	60.5517	92.1885	67.1849	69.2147	71.6564	82.5602	71.6348	96.532	145.105	85.3225	262.706	81.2396	1257.47	336.094	177.694	687.005	67.6539	1674.99	103.855	2396.55	319.92	110.134	0	136.517	155.46	237.381
MMAR_RS20210	MMAR_4043	4984500	20.1295	9.88446	22.9706	10.8281	3.36054	15.359	10.1171	49.8657	24.0494	4.60122	18.9355	23.8539	18.2483	15.5549	12.0706	5.63272	10.3874	6.22906	22.1842	9.00395	9.83878	13.6882	21.3749	28.2149	12.2766	47.7647	11.7102	231.982	44.1638	15.1229	124.666	8.6105	1926.53	14.4244	85.1762	43.2856	11.3541	0	53.4999	24.9769	32.5896
MMAR_RS20210	MMAR_4043	4984528	127.487	79.0757	101.967	105.574	81.213	89.8956	65.7609	275.319	159.601	244.785	127.078	174.317	145.572	120.874	180.01	112.654	112.963	122.357	106.041	102.045	119.776	104.943	159.967	240.834	158.368	282.145	75.3845	815.19	710.363	441.085	767.435	121.162	3731.83	139.436	1385.27	560.745	223.675	0	210.31	280.344	305.376
MMAR_RS20210	MMAR_4043	4984665	58.5585	34.9758	45.9411	31.1308	19.0431	35.6872	26.9788	77.0651	34.981	135.276	33.6631	55.9648	48.5239	38.8872	45.6585	45.7658	35.0576	39.1541	31.0579	26.6367	44.0606	48.3649	57.2297	92.706	90.8469	162.733	65.138	685.829	203.602	99.5593	481.909	39.3623	719.15	42.3115	742.581	182.98	68.1244	0	58.7269	87.4193	143.233
MMAR_RS20210	MMAR_4043	4984691	196.415	144.465	184.885	115.049	105.297	141.394	93.077	285.897	244.867	357.975	184.306	190.831	224.786	165.27	213.598	140.114	205.152	143.268	186.791	144.814	149.721	145.551	168.931	292.225	257.195	398.224	297.147	1991.72	863.813	599.876	1383.39	154.374	2234.15	164.438	2981.17	665.418	270.227	0	310.853	313.504	533.503
MMAR_RS20210	MMAR_4043	4984721	22.5694	12.1655	20.1693	9.47459	12.322	9.9382	13.4894	25.6884	19.6768	7.36195	8.41578	31.6522	28.2019	13.2864	27.2901	10.5613	14.2827	20.9119	17.3037	14.2563	9.83878	15.057	19.3064	29.2225	30.0777	84.4213	6.58699	164.772	131.743	69.3134	58.9819	4.92029	270.506	10.0971	326.767	116.478	47.1194	0	36.589	32.2978	40.234
MMAR_RS20215	MMAR_4044	4984736	297.672	194.648	212.338	170.543	145.623	211.864	126.801	437.911	345.437	604.6	177.152	295.88	259.624	246.933	332.205	201.37	228.524	234.48	204.982	186.832	252.814	227.224	297.87	426.75	295.866	494.309	210.052	2696.34	1131.04	553.247	1290.23	252.78	3207.31	203.864	2695.44	910.572	447.918	815.661	350.209	527.53	596.269
MMAR_RS20215	MMAR_4044	4984753	8.53978	4.56206	9.52438	9.47459	8.96144	8.13126	14.5011	12.3909	15.3042	26.6871	9.25735	6.42219	8.70942	9.72179	9.44659	14.7859	15.5812	8.45373	11.5358	9.75428	3.42218	8.2129	18.6169	18.642	24.5532	17.2175	8.05077	102.621	48.655	22.6844	29.491	6.76539	58.5547	21.1557	67.3666	29.9064	35.7653	0	19.6781	21.9625	14.4843
MMAR_RS20215	MMAR_4044	4984857	0	0	0	0	0	0	0	0	0	0	0	0	0	0	0	0	0	0	0	0	0	0	0	0	0	0	0	0	0	0	0	0	0	0	0	0	0	0	0	0	0
NA	NA	4984925	46.9688	40.2982	43.7001	33.8378	47.6076	35.2354	33.7236	65.8831	37.1673	35.8895	46.2868	47.249	62.6249	38.239	69.275	35.2045	44.1466	34.7048	33.72	46.1452	43.6329	50.19	70.3304	92.2021	61.3831	88.3091	27.8117	208.134	176.655	172.653	89.8134	52.278	28.0403	40.869	51.88	121.2	118.65	0	61.8016	49.9539	76.847
NA	NA	4984943	0	0.760343	0	0	0	0	0	0	0	0	0	0	0	0	0	0	0	0	0	0	0	0	0	0	0	0	0	0	0	0	0	0	0	0	0	0	0	0	0	0	0
NA	NA	4984966	232.404	208.334	189.367	185.431	162.426	155.397	136.918	349.966	268.917	280.675	161.162	220.648	189.119	187.631	303.865	190.104	215.539	177.528	173.037	149.691	184.37	175.209	298.56	346.64	182.308	344.35	245.914	904.803	670.69	608.698	680.973	202.962	1658.5	182.709	432.85	466.698	450.189	0	309.008	260.966	464.301
NA	NA	4984991	113.457	90.4808	98.0451	83.9178	67.7709	61.8879	57.6673	131.766	115.875	67.1778	81.633	83.4885	124.42	64.8119	120.182	78.1539	140.23	104.114	93.1737	70.5309	68.4437	70.7222	133.076	168.281	112.331	171.064	95.8773	379.41	257.497	495.276	313.676	119.932	593.794	98.0857	248.56	195.572	219.701	0	201.393	134.359	221.287
NA	NA	4985105	29.2792	31.1741	18.4885	29.7773	21.8435	13.1004	15.5128	42.3103	54.6578	32.2085	41.6581	27.9824	23.6398	26.2488	45.1337	25.3472	25.9686	16.9075	25.29	20.2589	27.3775	27.3763	33.0967	40.8108	14.7319	54.4295	19.761	49.8653	90.5731	64.2725	108.58	12.9157	127.831	16.8284	81.3045	84.9972	64.7182	0	47.043	94.7401	80.8704
MMAR_RS20220	MMAR_4045	4985118	6.70983	5.3224	3.9218	0	3.92063	1.80695	1.01171	4.83546	4.37263	6.44171	4.20789	4.12855	5.39154	6.48119	8.39697	1.40818	0	10.6784	0.887369	2.25099	1.71109	0.912545	3.44757	3.02302	6.13831	2.22161	0.731888	0	8.98246	8.82171	0	3.69021	0	1.92325	6.96896	9.05063	3.97392	0	7.68677	4.30637	3.62106
MMAR_RS20220	MMAR_4045	4985150	17.0796	17.4879	19.609	20.3027	7.84126	15.8108	8.76813	42.6125	26.2358	11.0429	22.7226	18.3491	14.9304	14.9067	26.2405	9.85725	16.8796	17.7973	13.7542	15.0066	9.41101	20.9885	25.512	30.734	15.9596	31.658	13.9059	117.798	47.9065	12.6024	18.767	8.6105	35.4627	16.3476	32.5218	41.3181	31.2237	0	45.1982	31.8671	34.1989
MMAR_RS20220	MMAR_4045	4985449	49.4087	42.5792	39.218	40.6054	47.6076	34.7837	35.747	53.7945	54.6578	52.4539	39.1334	24.7713	34.0082	43.424	36.2119	38.7249	49.3403	40.4889	40.3753	45.7701	33.3663	40.152	44.1289	47.3607	36.216	38.8782	24.8842	29.6301	71.1111	46.629	41.5554	24.6014	8.24714	36.0609	17.0352	45.6466	39.7392	0	40.5861	43.9249	45.8668
MMAR_RS20220	MMAR_4045	4985464	6.09984	3.80171	7.28335	8.12108	1.68027	5.42084	11.466	10.2754	8.74525	1.84049	8.41578	15.138	7.46522	4.86089	6.82254	6.33681	6.49215	10.2335	3.54947	6.75296	9.41101	9.58172	3.44757	4.03069	4.29681	2.22161	7.31888	13.0083	8.23392	0	9.38348	0	7.42242	5.76975	2.32299	9.44413	5.67703	0	1.84482	5.16764	2.0117
MMAR_RS20220	MMAR_4045	4985530	43.9189	65.3895	38.0975	36.5449	33.0453	56.0153	32.0374	64.9765	54.6578	80.9815	57.2273	52.7537	52.6712	55.4142	59.3036	47.174	88.2932	40.4889	38.6005	37.8916	54.3272	58.8591	46.1974	51.3913	56.4724	37.7674	27.8117	35.4116	56.8889	73.0942	74.3976	46.1277	30.5144	38.465	7.74329	60.2064	62.4473	0	43.0459	60.7198	63.5698
MMAR_RS20220	MMAR_4045	4985602	53.0686	35.7361	28.5731	32.4843	36.9659	30.2663	29.6767	40.7992	54.6578	45.092	35.3463	36.6982	42.3029	39.2112	58.7788	52.1026	45.445	44.4933	36.3821	30.0132	37.2163	39.2394	42.7499	46.8568	38.0575	53.8741	28.5436	18.0671	71.8597	45.3688	67.0249	40.5924	73.3995	39.9074	19.3582	72.0115	72.0983	0	39.9712	47.37	57.1324
MMAR_RS20220	MMAR_4045	4985690	15.8596	5.3224	18.4885	6.76757	11.7619	10.8417	12.815	8.46205	6.55894	4.60122	9.67814	17.8904	4.97681	14.5827	6.82254	5.63272	11.6859	9.78853	12.8668	11.2549	15.3998	10.9505	13.7903	6.04604	4.91064	8.33105	5.85511	0.722686	8.98246	5.04098	19.4372	9.22553	17.319	14.4244	61.172	6.68959	9.65095	0	15.3735	6.89019	7.24213
MMAR_RS20220	MMAR_4045	4985769	14.0296	15.9672	7.84361	14.8886	10.6417	11.7451	10.4543	17.2263	17.4905	5.52147	10.9405	14.6793	7.05048	12.6383	18.8932	10.5613	10.3874	15.5727	15.5289	10.5046	5.56105	7.30036	14.4798	19.6496	11.049	13.3297	5.12322	40.4704	11.9766	21.4242	6.70249	14.7609	5.773	12.9819	11.6149	24.0038	36.9007	0	15.681	9.90464	12.8749
NA	NA	4985849	79.2979	94.2825	72.2732	96.0994	86.2538	73.1813	70.145	100.034	113.688	60.7361	85.4201	78.9012	68.0164	108.56	110.21	84.4907	76.6074	75.1937	89.6242	76.9087	85.9824	93.0796	89.6368	125.455	86.5501	98.8618	96.6092	117.798	136.983	162.572	80.4299	81.1847	239.992	100.49	92.1451	127.102	118.082	407.83	88.2441	95.1707	108.23
NA	NA	4985860	6.09984	4.56206	5.60258	8.12108	1.68027	6.77605	2.36065	15.1108	10.9316	15.6442	2.94552	4.12855	6.63575	4.21277	4.72329	5.63272	7.79058	0	7.09895	4.50197	4.7055	6.84409	11.0322	13.0998	6.75214	6.10943	2.92755	0.722686	5.23977	0	0.670249	11.0706	0	7.693	0	7.47661	5.10933	0	3.68965	6.02891	2.81638
NA	NA	4985873	5.48986	5.3224	5.60258	9.47459	3.36054	4.51736	1.34894	9.3687	2.18631	2.76073	3.36631	4.58728	4.56208	4.21277	6.82254	5.63272	2.59686	4.89426	3.54947	7.12813	5.56105	5.47527	9.6532	4.53453	11.6628	9.99726	8.05077	0	4.49123	8.82171	16.086	11.0706	2.47414	8.65462	12.3893	7.47661	11.9218	0	1.22988	6.02891	8.85149
NA	NA	4985982	4.26989	1.52069	1.12052	2.70703	0.56009	6.77605	1.34894	0	0	0	1.68316	3.66982	4.97681	0.972179	0	0	3.89529	3.11453	2.66211	5.62747	2.99441	1.36882	2.75806	1.00767	4.29681	10.5527	2.19566	1.44537	0	0	0.670249	1.23007	0.824714	5.76975	0.774329	0	0	0	2.45977	5.59828	2.41404
NA	NA	4986030	57.9485	48.6619	44.8206	52.787	28.5646	54.2084	59.3535	49.2612	59.0305	39.5705	60.5936	43.5792	34.4229	45.6924	50.3818	63.3681	67.5184	51.1673	50.1363	74.2826	41.494	43.8022	59.9877	60.4604	60.7692	66.093	52.6959	76.6047	68.117	27.7254	80.4299	46.7427	83.2961	67.7945	21.6812	62.9609	61.8796	0	55.3447	50.8151	82.0775
NA	NA	4986032	6.70983	13.6862	9.52438	4.06054	6.16099	7.67952	14.8384	6.64876	19.6768	21.1656	7.5742	9.17456	9.12415	12.9624	20.4676	9.85725	18.178	13.348	7.98632	8.62878	5.13328	13.6882	12.4113	7.05371	14.1181	16.6621	4.39133	13.731	28.4445	11.3422	17.4265	6.76539	0	11.5395	3.09732	20.8558	21.005	0	11.0689	8.1821	11.2655
MMAR_RS20225	MMAR_4046	4986112	14.0296	13.6862	17.368	16.2422	15.6825	16.2625	6.74471	15.7152	19.6768	14.7239	15.99	16.0555	10.3684	16.203	11.5458	14.7859	5.19372	13.7929	18.1911	14.2563	10.2666	9.58172	23.4435	20.1535	14.7319	24.9931	21.9566	38.3024	7.48538	5.04098	18.0967	17.836	1.64943	24.5214	4.64597	10.6247	13.6249	0	7.07182	7.75146	8.85149
MMAR_RS20225	MMAR_4046	4986116	24.3994	17.4879	20.1693	13.5351	21.8435	18.5212	23.2693	26.8972	26.2358	26.6871	26.0889	21.1015	22.3956	21.3879	24.6661	23.235	12.9843	16.4625	23.5153	27.0118	26.5219	16.8821	18.6169	33.2532	21.4841	13.8851	21.9566	7.94954	27.6959	7.56147	14.7455	23.9864	7.42242	20.6749	6.19463	27.5454	44.8485	0	25.8275	30.1446	28.1638
MMAR_RS20225	MMAR_4046	4986166	8.53978	3.04137	5.04232	9.47459	5.6009	6.32431	11.8032	6.34654	10.9316	0	7.99499	5.50474	4.14734	4.21277	6.29772	9.15316	1.29843	5.78413	9.31737	17.6327	6.4166	6.38781	6.20563	13.0998	7.9798	13.8851	10.9783	82.3862	5.23977	1.26024	14.7455	14.1458	7.42242	8.17381	239.268	4.32856	9.65095	0	7.99424	7.75146	8.04681
MMAR_RS20225	MMAR_4046	4986172	10.3697	12.9258	10.0846	35.1913	16.2426	11.2934	13.8267	23.8751	13.1179	9.20244	13.886	24.7713	22.3956	22.0361	19.9428	17.6022	6.49215	21.3568	11.5358	24.3857	22.672	26.9201	18.6169	21.665	28.2362	32.7688	16.1015	24.5713	35.9298	8.82171	20.1075	18.4511	9.89656	17.3092	10.0663	26.7584	24.4112	0	13.2212	13.7804	9.25383
MMAR_RS20225	MMAR_4046	4986210	0	0	0	0	0	0	0	0	0	0	0	0	0	0	0	0	0	0	0	0	0	0	0	0	0	0	0	0	0	0	0	0	0	0	0	0	0	0	0	0	0
MMAR_RS20225	MMAR_4046	4986338	0	0	0	0	0	0	0	0.302216	0	0	0	0	0	0	0	0	0	0	0	0	0	0	0	0	0	0	0	0	0	0	0	0	0	0	0	0	0	0	0	0	0
MMAR_RS20225	MMAR_4046	4986523	3.04992	2.28103	2.24103	5.41405	0.56009	0.451736	2.69788	2.11551	4.37263	0	2.52473	0.917456	4.56208	3.2406	2.09924	2.81636	6.49215	2.22467	1.33105	2.62615	2.99441	5.47527	2.75806	2.51918	0	1.66621	1.46378	5.0588	0.748538	0	2.681	2.46014	0	0.961624	0	0.393506	0.567703	0	3.07471	0.861273	2.0117
MMAR_RS20225	MMAR_4046	4986579	0	0	0	0	0	0	0	0	0	0	0	0	0	0	0	0	0	0	0	0	0	0	0	0	0	0	0	0	0	0	0	0	0	0	0	0	0	0	0	0	0
MMAR_RS20225	MMAR_4046	4986625	9.75975	15.2069	8.96412	12.1816	13.4422	6.77605	12.815	18.4352	2.18631	20.2454	5.04947	15.5968	10.7831	18.1473	10.4962	7.74498	19.4764	10.6784	14.6416	5.2523	17.5387	10.9505	8.96368	19.6496	8.59363	9.99726	10.9783	211.747	8.23392	6.30122	38.2042	15.9909	0.824714	3.8465	20.9069	13.7727	10.2187	0	12.2988	10.7659	13.2772
MMAR_RS20225	MMAR_4046	4986709	25.6193	32.6947	26.8924	18.9492	20.7233	17.166	27.9906	39.2881	30.6084	24.8466	29.0344	27.065	16.1746	30.4616	25.1909	28.1636	12.9843	24.0264	32.389	19.8837	27.3775	26.0075	28.2701	32.2455	30.0777	26.1039	24.1523	11.563	22.4561	89.4773	69.7059	19.6811	10.7213	27.4063	44.9111	29.1194	29.5206	0	29.8247	12.0578	27.3592
MMAR_RS20225	MMAR_4046	4986832	7.31981	11.4051	17.368	9.47459	13.4422	8.58299	24.9554	12.6931	8.74525	7.36195	6.31183	5.04601	8.29468	8.10149	12.0706	16.8981	16.8796	6.674	7.54263	13.8811	13.6887	5.47527	9.6532	17.6343	5.52448	9.99726	9.51455	1.44537	8.98246	7.56147	40.2149	7.99546	0	12.5011	3.09732	10.6247	7.38014	0	6.14941	16.3642	11.2655
MMAR_RS20225	MMAR_4046	4986880	1.82995	2.28103	7.84361	6.76757	5.04081	0.903473	0	3.32438	0	0	0	0	0.414734	4.86089	1.57443	1.40818	1.29843	0.444933	0	1.87582	0.855546	0.456272	4.13708	8.56522	0	0	0	0	2.24561	0	4.69174	1.84511	27.2156	0.961624	0	0	0.567703	0	1.84482	7.32082	1.60936
MMAR_RS20225	MMAR_4046	4986893	0	0	0	0	0	0	0	0	0	0	0	0	0	0	0	0	0	0	0	0	0	0	0	0	0	0	0	0	0	0	0	0	0	0	0	0	0	0	0	0	0
MMAR_RS20225	MMAR_4046	4986983	59.7784	60.8274	76.7553	63.6151	77.8525	55.5636	66.4354	65.2787	85.2662	39.5705	59.3312	70.1854	66.3575	73.8856	66.1261	63.3681	55.8325	86.762	68.3274	56.2747	72.7214	76.1975	56.5401	60.4604	61.3831	73.8686	52.6959	49.1426	96.5614	70.5737	118.634	65.1938	79.1725	71.1602	101.437	96.8024	87.994	0	69.1809	112.396	86.1009
MMAR_RS20225	MMAR_4046	4987223	6.70983	6.08274	3.36155	4.06054	5.04081	6.77605	6.07024	5.13768	2.18631	8.2822	3.7871	9.17456	3.31787	10.694	9.44659	8.44907	7.79058	1.77973	11.5358	6.3778	3.84996	5.47527	11.7217	10.0767	6.13831	6.10943	4.39133	27.4621	8.98246	6.30122	9.38348	9.22553	4.94828	4.32731	1.54866	9.44413	13.6249	0	6.14941	5.59828	10.4609
MMAR_RS20225	MMAR_4046	4987349	0.609984	4.56206	7.28335	2.70703	2.24036	1.80695	2.69788	5.43989	6.55894	0	4.20789	2.29364	6.22101	3.2406	1.04962	1.40818	0	2.22467	1.77474	6.3778	1.71109	1.36882	1.37903	3.02302	5.52448	7.22024	8.78266	1.44537	4.49123	3.78073	0.670249	2.46014	0.824714	7.693	0	5.90258	0.567703	0	0.922412	3.44509	4.42575
MMAR_RS20225	MMAR_4046	4987387	4.26989	3.80171	3.36155	9.47459	7.28117	7.67952	8.09365	9.67092	10.9316	14.7239	6.31183	3.66982	1.2442	5.18495	9.44659	10.5613	5.19372	5.78413	5.32421	4.87714	6.4166	6.84409	4.8266	8.06139	5.52448	2.22161	2.92755	0.722686	20.2105	2.52049	2.681	8.6105	0	7.21218	0	11.0182	6.81244	0	2.76724	11.6272	6.43745
MMAR_RS20225	MMAR_4046	4987462	5.48986	0.760343	0.560258	1.35351	0.56009	1.35521	0	1.8133	0	0	1.26237	1.37618	0	0	0	0.704089	0	0	1.77474	1.50066	0.427773	0	0	7.05371	0	0.555403	3.65944	0	1.49708	0	2.681	3.69021	0	0.480812	7.74329	1.18052	0.567703	0	3.07471	0.430637	0.804681
MMAR_RS20225	MMAR_4046	4987504	106.137	112.531	138.944	102.867	127.14	108.417	133.208	119.375	148.669	104.908	134.232	120.645	136.033	128.652	131.727	134.481	119.456	135.26	103.822	123.429	135.176	123.65	141.35	132.509	107.42	132.741	170.53	140.924	127.252	107.121	123.326	97.7907	65.1524	133.185	72.0126	132.218	140.79	407.83	125.755	112.396	133.175
MMAR_RS20225	MMAR_4046	4987672	15.8596	23.5706	14.5667	18.9492	12.322	24.3938	24.6182	37.1726	32.7947	25.7668	21.0394	16.9729	24.0546	21.712	28.3398	17.6022	38.9529	19.5771	16.4163	25.136	22.2442	26.4638	19.9959	19.1458	15.3458	28.3256	32.2031	32.5209	18.7135	25.2049	10.724	20.9112	0	16.3476	8.51762	18.8883	30.656	0	16.2959	62.4423	19.3123
MMAR_RS20225	MMAR_4046	4987767	36.599	47.9016	40.8988	20.3027	55.4489	37.4941	29.6767	56.8167	59.0305	34.049	31.1384	38.9919	33.1787	37.5909	27.815	50.6944	50.6388	36.4845	38.6005	51.7727	47.055	35.133	47.5765	51.3913	44.1958	53.3187	39.522	31.7982	33.6842	35.2868	38.8744	41.8224	70.1007	43.2731	20.9069	23.2168	25.5466	0	53.8074	74.9308	55.523
MMAR_RS20225	MMAR_4046	4987905	7.92979	12.9258	19.0488	9.47459	13.4422	11.2934	13.4894	9.06649	10.9316	4.60122	10.9405	12.3857	10.3684	3.88872	9.9714	6.33681	6.49215	8.89866	11.5358	8.62878	9.83878	14.6007	17.9274	8.56522	9.20746	12.2189	8.78266	2.16806	7.48538	18.9037	8.71324	19.6811	18.9684	8.17381	1.54866	11.0182	9.65095	0	13.2212	9.90464	13.2772
MMAR_RS20225	MMAR_4046	4987957	19.5195	22.0499	24.0911	24.3632	22.4036	15.359	25.9671	28.4083	30.6084	16.5644	22.3018	25.23	25.7135	19.7676	32.5382	11.9695	29.8639	34.7048	23.959	24.3857	39.3551	21.9011	31.0281	29.7264	24.5532	22.2161	19.0291	128.638	29.193	23.9446	14.0752	22.1413	14.0201	29.3295	31.7475	31.874	30.656	0	51.9625	23.685	18.5077
MMAR_RS20225	MMAR_4046	4987999	10.3697	10.6448	3.9218	4.06054	11.2018	8.58299	10.4543	6.64876	8.74525	4.60122	14.3068	9.63329	7.87995	13.2864	6.82254	5.63272	2.59686	18.2423	8.87369	9.00395	8.98323	11.4068	2.75806	9.06906	8.59363	6.10943	12.4421	0.722686	11.9766	7.56147	15.4157	4.30525	0.824714	7.21218	1.54866	8.26362	16.4634	0	8.30171	4.30637	4.42575
MMAR_RS20225	MMAR_4046	4988062	2.43994	0	1.12052	1.35351	1.12018	2.25868	0	0	2.18631	0	1.26237	0.917456	0	0.32406	0.52481	0	0	2.22467	0.887369	2.25099	1.28332	2.73763	0.689514	2.01535	0.613831	1.11081	2.19566	0	0.748538	0	0	0.615036	0	2.40406	0	0	0	0	1.84482	0	2.41404
MMAR_RS20225	MMAR_4046	4988098	3.04992	2.28103	8.40387	4.06054	5.6009	4.06563	6.74471	2.11551	2.18631	8.2822	2.52473	5.04601	4.97681	6.48119	5.2481	0	1.29843	0.889866	2.66211	3.00132	0.855546	0.456272	4.13708	5.03837	1.22766	8.33105	2.92755	2.16806	3.74269	0	0	3.69021	0	2.40406	0	6.68959	2.83852	0	4.30459	0	3.21872
MMAR_RS20225	MMAR_4046	4988164	10.9797	13.6862	15.6872	6.76757	9.52153	13.5521	12.1405	8.15984	10.9316	8.2822	16.8316	13.3031	13.6862	7.12931	8.92178	15.49	12.9843	12.9031	10.2047	10.8798	9.41101	7.30036	6.20563	7.55755	11.049	8.33105	12.4421	40.4704	14.2222	2.52049	7.37274	7.99546	9.07185	20.6749	3.87164	9.05063	10.7864	0	15.3735	9.47401	7.24213
MMAR_RS20225	MMAR_4046	4988174	50.0187	35.7361	55.4655	44.6659	54.3287	53.7566	39.7938	35.6615	59.0305	36.8098	70.2717	53.2124	53.5007	54.118	40.4104	46.4699	31.1623	51.1673	49.6926	57.7753	53.4716	49.7337	44.8184	40.3069	45.4235	52.7633	55.6235	42.6385	66.6199	44.1085	40.8852	54.1231	9.89656	63.948	50.3314	57.8453	64.1505	0	47.6579	41.3411	45.4645
MMAR_RS20225	MMAR_4046	4988309	1.82995	2.28103	0	1.35351	1.12018	1.35521	2.02341	3.92881	2.18631	2.76073	2.94552	0	0	3.2406	0.52481	1.40818	6.49215	2.22467	0	1.87582	0	1.82509	0.689514	0	0	0	0.731888	0	0.748538	0	2.01075	0.615036	0.824714	0.480812	0	0.393506	0	0	0.614941	0	0
MMAR_RS20225	MMAR_4046	4988414	4.26989	7.60343	2.80129	5.41405	5.04081	3.61389	4.7213	5.43989	10.9316	1.84049	1.68316	5.04601	2.90314	3.56466	2.09924	1.40818	0	2.6696	5.32421	4.50197	13.261	10.9505	6.20563	9.5729	4.29681	4.44323	1.46378	0.722686	4.49123	0	0.670249	11.0706	2.47414	6.73137	0.774329	1.18052	1.13541	0	8.30171	3.44509	5.23043
NA	NA	4988450	10.3697	12.9258	10.6449	6.76757	8.96144	13.5521	10.7915	13.2975	17.4905	3.68098	12.6237	11.4682	17.4188	15.5549	9.9714	5.63272	18.178	12.9031	15.0853	7.87846	10.6943	7.30036	10.3427	13.6036	19.6426	11.1081	14.6378	26.7394	16.4678	26.4651	14.0752	12.3007	0	12.0203	10.0663	13.3792	13.6249	0	15.0661	4.737	2.81638
NA	NA	4988496	0	0	0	0	0	0	0	0	0	0	0	0	0	0	0	0	0	0	0	0	0	0	0	0	0	0	0	0	0	0	0	0	0	0	0	0	0	0	0	0	0
NA	NA	4988511	0	0	0	0	0	0	0	0	0	0	0	0	0	0	0	0	0	0	0	0	0	0	0	0	0	0	0	0	0	0	0	0	0	0	0	0	0	0	0	0	0
NA	NA	4988533	0	0	0	2.70703	0	0	1.01171	0.604432	0	0	0	0	0	0	1.04962	2.11227	0	0.444933	3.54947	0	0	0.456272	0.689514	0	0	0	0	0	0	0	0	0	0	0	0	0	5.67703	0	1.22988	0	0
NA	NA	4988553	11.5897	12.9258	23.5308	10.8281	25.7641	24.8455	18.2107	22.6662	10.9316	11.0429	21.4602	23.8539	17.0041	13.9346	22.042	17.6022	45.445	20.9119	13.7542	13.1308	26.5219	24.1824	17.9274	20.1535	7.9798	14.4405	8.05077	28.9074	23.9532	20.1639	22.1182	22.7563	11.546	17.3092	13.1636	24.0038	14.7603	0	14.1436	34.0203	21.324
NA	NA	4988576	4.87987	9.12412	12.8859	4.06054	2.24036	7.67952	1.01171	6.04432	10.9316	0.920244	4.20789	3.2111	9.95362	5.83307	9.44659	6.33681	3.89529	7.11893	6.21158	6.75296	7.69992	11.4068	6.20563	7.55755	6.13831	14.4405	12.4421	3.61343	14.9708	18.9037	3.35124	6.76539	1.64943	10.0971	0	14.9532	7.94784	0	6.76435	12.0578	9.65617
MMAR_RS20230	MMAR_4047	4988612	0	0	0	0	0	0	0	0	0	0	0	0	0	0	0.52481	0	0	0	0	0	0	0	0	0	0	0	0	0	0	0	0	0	0	0	0	0	0	0	0	0	0
MMAR_RS20230	MMAR_4047	4988656	5.48986	2.28103	1.12052	2.70703	2.24036	3.61389	2.69788	2.71995	0	3.68098	1.68316	1.37618	2.90314	4.21277	1.57443	1.40818	11.6859	1.77973	3.54947	4.50197	3.84996	1.82509	0.689514	3.52686	1.22766	4.99863	5.12322	0.722686	8.23392	3.78073	2.681	1.84511	2.47414	6.25056	0	3.93506	2.27081	0	5.84194	3.01446	3.62106
MMAR_RS20230	MMAR_4047	4988675	0	0	0	0	0	0	0	0	0	0	0	0	0	0	0	0	0	0	0	0	0	0	0	0	0	0	0	0	0	0	0	0	0	0	0	0	0	0	0	0	0
MMAR_RS20230	MMAR_4047	4988778	3.04992	9.12412	3.9218	2.70703	2.80045	4.9691	4.7213	3.62659	17.4905	0	5.89104	5.04601	5.80628	2.91654	12.0706	7.04089	6.49215	5.3392	11.5358	3.00132	6.4166	10.038	4.8266	3.02302	5.52448	3.33242	4.39133	0	14.9708	8.82171	4.69174	6.15036	5.773	4.80812	0	9.44413	11.3541	0	7.3793	6.89019	16.0936
MMAR_RS20230	MMAR_4047	4988937	0.609984	0	0	0	0	0	0	0	0	0	0	0	0	0	0	0	0	0	0	0	0	0	0	0	0	0	0	0	0	0	0	0	0	0	0	0	0	0	0	0	0
MMAR_RS20230	MMAR_4047	4989018	0	0	0.560258	1.35351	1.12018	1.80695	0.337236	0.906649	0	0	1.68316	0	0.829468	1.6203	0.52481	4.22454	0	0.444933	0.443684	0	0.427773	0.912545	0.689514	2.01535	0.613831	0.555403	0.731888	0	2.24561	6.30122	4.69174	1.84511	0	0	0	1.57402	0	0	0.614941	0.861273	5.23043
NA	NA	4989326	44.5288	48.6619	46.5014	29.7773	73.9319	61.8879	57.3301	77.3674	59.0305	41.411	53.861	52.295	52.2565	46.9886	43.5593	64.7762	63.6231	70.2994	53.6858	49.5217	44.0606	48.8212	55.8506	62.9796	50.9479	55.5403	68.0656	85.2769	80.0936	44.1085	48.9282	39.3623	14.0201	46.158	8.51762	54.6973	52.7964	0	61.1867	43.4943	52.7066
NA	NA	4989350	37.819	31.1741	36.4167	17.5957	28.0045	25.749	23.2693	40.7992	13.1179	41.411	22.7226	37.6157	33.5935	34.3503	23.6165	32.3881	32.4607	29.3656	32.389	20.6341	33.7941	28.2889	19.3064	34.2609	41.7405	22.2161	21.9566	41.1931	23.2047	25.2049	48.9282	27.0616	15.6696	21.1557	3.87164	20.0688	15.8957	0	34.4367	36.6041	35.0036
NA	NA	4989403	7.31981	3.04137	7.28335	2.70703	2.80045	8.58299	9.10536	1.8133	13.1179	0	11.7821	5.96346	11.6126	3.88872	7.87216	3.52045	1.29843	5.78413	8.43	7.87846	9.41101	7.75663	5.51611	4.53453	2.45532	2.22161	3.65944	0	7.48538	2.52049	2.681	3.07518	1.64943	4.80812	6.19463	7.87011	6.81244	0	4.61206	5.16764	4.42575
MMAR_RS20235	MMAR_4048	4989472	6.70983	6.08274	11.7654	6.76757	2.24036	5.42084	11.8032	15.7152	6.55894	35.8895	2.10394	0.458728	8.70942	7.12931	9.44659	9.85725	12.9843	4.44933	5.7679	3.00132	5.98882	10.038	2.75806	9.06906	3.68298	7.77564	2.19566	1.44537	4.49123	65.5327	19.4372	4.92029	0.824714	3.36569	0.774329	9.05063	5.10933	0	5.227	10.3353	8.85149
MMAR_RS20235	MMAR_4048	4989556	36.599	28.1327	21.85	17.5957	29.6848	40.6563	43.8406	37.4748	32.7947	30.3681	36.6086	34.4046	29.8609	33.3781	43.5593	39.429	25.9686	41.3788	22.6279	28.1373	36.7885	37.8706	51.024	50.3837	22.0979	33.3242	22.6885	13.731	29.193	51.67	13.405	34.442	14.8448	27.8871	37.9421	36.596	49.3902	0	27.9798	52.5377	29.3709
MMAR_RS20235	MMAR_4048	4989570	59.1685	47.9016	29.1334	31.1308	42.0067	45.6254	56.3183	49.5635	30.6084	35.8895	50.9154	44.0379	53.5007	44.7202	58.7788	39.429	37.6545	40.044	62.5595	55.5244	49.6217	48.3649	56.5401	59.4527	58.9277	39.989	76.1164	28.9074	60.6316	47.8893	226.544	42.4375	34.638	52.8893	13.9379	49.1882	51.0933	0	48.2729	34.4509	49.4879
MMAR_RS20235	MMAR_4048	4989647	48.1887	46.3809	40.8988	56.8476	44.8072	43.3667	53.6205	54.3989	43.7263	35.8895	29.4552	57.7997	51.0123	47.6368	57.2043	63.3681	45.445	40.4889	55.4605	39.3923	52.1883	56.5778	44.1289	53.9105	50.3341	47.7647	43.1814	44.8065	53.1462	31.5061	34.8529	43.6675	24.7414	52.4085	9.29195	68.8635	55.6349	0	62.4165	49.9539	50.6949
MMAR_RS20235	MMAR_4048	4989676	0.609984	0	0.560258	0	0	0	0	1.20886	0	0	0	0.458728	0.414734	1.94436	0.52481	0	1.29843	0.444933	0	0.750329	1.28332	0	0	0	2.45532	0.555403	0	10.8403	0.748538	0	0	0	0	0.480812	0	0	0	0	0.922412	0	2.81638
MMAR_RS20235	MMAR_4048	4989686	10.9797	12.1655	7.84361	6.76757	12.322	9.48647	11.466	9.97314	13.1179	18.4049	9.67814	11.4682	13.6862	10.0458	11.5458	6.33681	10.3874	6.674	9.76105	14.2563	10.2666	10.4943	19.9959	15.6189	12.8904	19.4391	11.7102	2.89074	15.7193	51.67	14.7455	18.4511	6.59771	5.76975	22.4555	17.3142	14.7603	0	11.9914	13.3497	9.65617
MMAR_RS20235	MMAR_4048	4989778	15.2496	21.2896	13.4462	13.5351	18.483	21.2316	21.2458	13.9019	15.3042	13.8037	18.5147	25.6888	8.29468	14.2586	19.418	19.7145	7.79058	14.2379	17.7474	15.7569	24.8108	25.095	23.4435	12.0921	11.6628	16.6621	51.2322	19.5125	17.2164	15.1229	28.1505	19.0661	11.546	12.9819	1.54866	23.2168	24.9789	0	18.7557	41.3411	14.0819
MMAR_RS20235	MMAR_4048	4989802	20.1295	21.2896	15.6872	18.9492	19.0431	28.0077	17.8735	27.8039	19.6768	24.8466	10.5197	19.7253	27.7872	14.5827	22.042	12.6736	38.9529	21.3568	22.6279	18.3831	19.6776	14.1444	18.6169	20.6573	33.7607	27.7702	42.4495	6.50417	24.7018	15.1229	20.7777	15.9909	7.42242	29.3295	6.96896	22.0363	13.6249	0	23.0603	24.1157	22.1287
MMAR_RS20235	MMAR_4048	4989813	76.248	79.836	84.0387	102.867	72.8117	66.4053	74.1918	91.8737	80.8936	69.9386	81.2122	69.7267	64.6985	67.0803	73.4735	83.7866	64.9215	77.4184	80.3069	80.2852	74.4325	71.1785	75.8465	85.6522	65.066	85.5321	79.0439	58.5376	76.3509	51.67	47.5877	75.0343	18.1437	95.2008	36.3935	88.9323	66.989	407.83	72.8705	62.4423	72.0189
MMAR_RS20235	MMAR_4048	4989828	6.09984	3.80171	9.52438	1.35351	8.96144	8.13126	14.5011	12.9953	4.37263	15.6442	9.67814	4.12855	12.442	6.80525	7.34735	6.33681	5.19372	4.0044	5.7679	3.75165	5.13328	10.4943	10.3427	11.0844	6.13831	5.55403	6.58699	7.94954	12.7252	3.78073	6.70249	9.84057	4.94828	9.13543	1.54866	9.05063	5.10933	0	21.2155	8.1821	15.2889
MMAR_RS20235	MMAR_4048	4989855	48.7987	41.8189	36.4167	27.0703	30.8049	34.332	37.7704	36.8704	41.54	40.4907	31.5592	22.9364	26.9577	32.406	42.5096	40.1331	45.445	33.8149	29.7268	38.6419	29.0886	36.0455	57.2297	29.2225	39.899	25.5485	38.0582	27.4621	39.6725	36.5471	20.7777	28.9067	213.601	33.176	589.264	44.8596	49.3902	0	36.589	36.6041	32.5896
MMAR_RS20235	MMAR_4048	4989915	3.04992	3.80171	3.36155	0	0.56009	2.25868	1.68618	2.71995	6.55894	0.920244	3.36631	0.917456	2.90314	0.648119	1.57443	3.52045	1.29843	0	0.443684	4.12681	0.427773	3.65018	3.44757	10.5806	1.84149	1.66621	1.46378	3.61343	0	0	0.670249	0	0.824714	0.961624	0	1.18052	0.567703	0	1.22988	2.58382	2.81638
MMAR_RS20240	NA	4990003	0.609984	0	0	0	0	0.451736	0.337236	0	0	0	0	0.458728	0	0	0	2.11227	0	0	1.33105	0	0	0	0.689514	0	0	0	0	0	0	0	0	0.615036	0	0	0	0	0	0	0	1.29191	0
MMAR_RS20240	NA	4990035	0	0	0	0	0	0	0	0	0	0	0	0	0	0	0	0	0	0	0	0	0	0	0	0	0	0	0	0	0	0	0	0	0	0	0	0	0	0	0	0	0
MMAR_RS20240	NA	4990049	37.819	38.0171	25.7719	32.4843	30.2448	42.0115	27.9906	34.4527	37.1673	30.3681	45.0244	31.1935	35.2524	37.2669	45.6585	29.5718	35.0576	31.5902	23.5153	23.2602	30.3719	21.4448	44.8184	48.3683	20.8702	38.8782	32.2031	40.4704	50.9006	37.8073	28.1505	22.7563	0	21.6366	5.4203	39.7441	39.7392	0	27.6724	19.3787	19.3123
MMAR_RS20240	NA	4990216	0	0	0	0	0	0	0	0	0	0	0	0	0	0	0	0	0	0	0	0	0	0	0	0	0	0	0	0	0	0	0	0	0	0	0	0	0	0	0	0	0
MMAR_RS20240	NA	4990236	17.6895	11.4051	14.0064	12.1816	11.7619	16.2625	12.815	6.95097	4.37263	9.20244	6.31183	9.63329	13.2715	11.018	19.418	11.9695	7.79058	9.78853	16.4163	11.6301	9.41101	10.038	17.2378	12.0921	13.5043	11.6635	7.31888	9.39492	16.4678	13.8627	5.36199	11.6857	0.824714	11.5395	4.64597	13.7727	17.5988	0	9.53159	15.9336	10.0585
MMAR_RS20240	NA	4990259	2.43994	2.28103	3.36155	2.70703	2.24036	2.25868	2.36065	9.97314	4.37263	0	3.36631	0.917456	2.90314	1.6203	1.57443	2.81636	1.29843	3.11453	1.33105	2.62615	3.84996	3.65018	4.13708	6.04604	2.45532	3.33242	2.19566	3.61343	0	0	2.01075	0.615036	0	0	49.557	1.57402	1.70311	0	1.53735	1.72255	0.40234
NA	NA	4990506	0	0.760343	0	0	0	0	0.337236	0	0	0	1.26237	0.917456	0	0	0	0	0	0	0.443684	0	0	0	0	0	0	0	0	0	0	0	0	0	0	0	0	0	0	0	0.307471	0.430637	0
NA	NA	4990588	14.6396	7.60343	5.04232	29.7773	10.6417	16.7142	9.10536	10.5776	21.8631	11.9632	9.67814	7.33965	10.7831	13.2864	11.5458	13.3777	5.19372	8.45373	12.8668	12.7556	12.4054	7.30036	12.4113	9.06906	6.13831	5.55403	3.65944	3.61343	7.48538	13.8627	0.670249	10.4556	0.824714	9.13543	6.96896	11.0182	13.6249	0	13.5287	10.3353	7.24213
NA	NA	4990604	75.638	72.9929	68.3514	101.513	74.4919	77.6987	80.9365	91.5715	118.061	70.8588	92.5735	104.59	86.2647	97.2179	77.1471	86.603	70.1152	91.6562	77.2011	81.7859	108.654	93.9921	103.427	90.1868	80.4118	69.4254	61.4786	66.4871	81.5907	66.7929	107.24	93.4854	19.7931	77.8916	25.5529	102.705	78.9107	0	83.632	93.0175	82.4798
NA	NA	4990661	68.9282	69.9516	78.4361	70.3827	70.5713	86.2817	79.5876	79.4829	89.6388	96.6256	105.197	71.1028	77.5553	80.0427	65.0765	95.7562	61.0262	82.7576	89.6242	90.0395	85.1268	108.137	98.6005	76.0793	87.7778	89.4199	93.6817	80.2181	55.3918	42.8483	90.4836	97.1756	30.5144	93.7584	10.8406	87.7517	74.3691	0	73.793	97.3239	92.5383
MMAR_RS20245	MMAR_4049	4990746	3.04992	2.28103	3.36155	0	2.24036	4.9691	5.05853	4.23103	2.18631	0.920244	7.5742	1.83491	2.90314	4.86089	5.77291	1.40818	3.89529	6.674	7.54263	4.50197	2.13887	0.912545	4.13708	1.51151	2.45532	2.77702	2.19566	0.722686	5.23977	6.30122	0.670249	4.30525	0	2.40406	3.09732	3.54155	1.13541	0	4.61206	5.59828	6.83979
MMAR_RS20245	MMAR_4049	4990806	80.5179	54.7447	59.9476	85.2713	79.5328	86.2817	76.8897	63.1632	78.7073	51.5337	58.4896	82.571	56.8186	74.2097	72.9486	74.6335	57.1309	73.8589	64.7779	69.4054	73.577	68.4409	83.4312	77.5909	67.5214	52.2079	76.1164	67.9325	76.3509	94.5183	97.8563	91.6403	20.6178	49.5237	16.2609	81.8492	108.431	0	57.497	60.7198	61.9604
MMAR_RS20245	MMAR_4049	4990872	17.0796	19.0086	12.3257	21.6562	13.4422	18.9729	13.1522	20.8529	15.3042	6.44171	17.2523	22.4777	26.1283	22.0361	20.4676	17.6022	16.8796	16.9075	15.5289	19.1334	14.9721	15.9695	25.512	23.6803	19.0287	17.7729	8.78266	28.9074	23.9532	52.9303	26.81	9.22553	0.824714	19.7133	1.54866	24.3973	27.2498	0	13.2212	15.0723	7.64447
MMAR_RS20245	MMAR_4049	4991015	0	0	0	0	0	0	0	0	0	0	0	0	0	0	0	0	0	0	0	0	0	0	0	0	0	0	0	0	0	0	0	0	0	0	0	0	0	0	0	0	0
MMAR_RS20245	MMAR_4049	4991187	0	0	0	0	0	0	0	0	0	0	0	0	0	0	0	0	0	0	0	0	0	0	0	0	0	0	0	0	0	0	0	0	0	0	0	0	0	0	0	0	0
MMAR_RS20245	MMAR_4049	4991305	0	0	0	0	0	0	0	0	0	0	0	0	0	0	0	0	0	0	0	0	0	0	0	0	0	0	0	0	0	0	0	0	0	0	0	0	0	0	0	0	0
MMAR_RS20245	MMAR_4049	4991328	8.53978	6.84309	5.60258	8.12108	12.322	6.77605	7.08195	11.4842	2.18631	0	13.4652	5.50474	4.14734	14.9067	9.9714	15.49	7.79058	5.3392	6.21158	7.87846	6.4166	6.84409	8.27417	5.5422	16.5734	12.7743	27.0799	10.8403	12.7252	12.6024	4.02149	5.53532	0	13.9436	0.774329	11.0182	5.67703	0	5.227	3.01446	9.65617
MMAR_RS20245	MMAR_4049	4991369	0	0	0	0	0	0	0	0	0	0	0	0	0	0	0	0	0	0	0	0	0	0	0	0	0	0	0	0	0	0	0	0	0	0	0	0	0	0	0	0	0
MMAR_RS20245	MMAR_4049	4991392	23.7894	22.8103	28.5731	17.5957	19.6031	14.4556	17.199	21.1551	37.1673	12.8834	17.2523	16.0555	26.9577	14.2586	21.5172	35.2045	38.9529	27.5859	23.0716	19.5086	25.6664	19.1634	23.4435	26.1995	12.8904	8.88645	16.8334	15.1764	26.1988	8.82171	20.7777	15.3759	8.24714	12.5011	50.3314	34.235	14.7603	0	18.4482	34.0203	15.6913
MMAR_RS20245	MMAR_4049	4991396	25.6193	30.4137	28.0129	14.8886	16.8027	21.2316	31.0257	25.9906	17.4905	13.8037	21.4602	26.6062	29.0314	15.8789	34.1127	26.0513	28.5655	17.7973	20.8532	22.885	17.5387	17.7946	15.8588	20.1535	34.9883	22.7715	68.0656	61.4283	21.7076	34.0266	95.8456	13.5308	28.865	26.4447	5.4203	34.6285	40.3069	0	44.2758	11.6272	13.2772
MMAR_RS20245	MMAR_4049	4991432	1.82995	3.80171	0	0	0	1.80695	1.68618	8.76427	4.37263	0	2.52473	4.12855	2.90314	2.91654	5.77291	3.52045	1.29843	0.889866	2.21842	1.50066	0.855546	0.456272	3.44757	2.51918	1.84149	0	40.2538	0	8.23392	0	6.70249	0	0	3.36569	0	5.50908	17.0311	0	2.76724	2.58382	2.0117
MMAR_RS20250	MMAR_4050	4991585	13.4197	17.4879	14.0064	20.3027	10.6417	13.1004	6.74471	15.7152	17.4905	16.5644	10.5197	20.184	13.6862	7.45337	13.1203	15.49	15.5812	8.89866	17.3037	13.1308	12.8332	12.7756	9.6532	9.5729	17.8011	14.4405	19.0291	3.61343	14.2222	5.04098	14.7455	7.38043	0	22.5982	6.19463	14.5597	9.08325	0	10.1465	17.6561	14.8866
MMAR_RS20250	MMAR_4050	4991600	0	0	0	0	0	0	0	0	0	0	0	0	0	0	0	0	0	0	0	0	0	0	0	0	0	0	0	0	0	0	0	0	0	0	0	0	0	0	0	0	0
MMAR_RS20250	MMAR_4050	4991732	10.9797	10.6448	9.52438	16.2422	11.7619	9.9382	11.8032	16.0175	13.1179	8.2822	18.0939	19.7253	7.05048	13.6105	8.92178	5.63272	11.6859	6.674	4.88053	15.7569	14.9721	18.7072	11.7217	15.1151	8.59363	7.22024	16.8334	12.2857	5.98831	5.04098	41.5554	13.5308	17.319	10.0971	7.74329	10.6247	17.5988	0	16.2959	7.75146	13.2772
MMAR_RS20250	MMAR_4050	4991917	0	0	0	0	0	0	0	0	0	0	0	0	0	0	0	0	0	0	0	0	0	0	0	0	0	0	0	0	0	0	0	0	0	0	0	0	0	0	0	0	0
MMAR_RS20250	MMAR_4050	4991984	46.9688	41.0585	25.7719	47.373	30.2448	38.3976	28.3278	41.7058	61.2168	23.0061	39.5541	32.111	35.6671	45.0443	47.2329	45.7658	51.9372	34.7048	33.72	39.0171	29.0886	31.4828	55.1611	42.3223	27.6224	24.9931	19.761	6.50417	47.9065	61.752	29.491	33.2119	0	39.9074	17.0352	38.5635	27.8175	0	24.9051	27.9914	40.6364
MMAR_RS20250	MMAR_4050	4992041	14.6396	17.4879	13.4462	31.1308	21.2834	24.3938	26.6416	25.0839	34.981	28.5276	32.4007	33.4871	34.4229	20.4158	17.8436	20.4186	20.7749	22.6916	21.7405	26.6367	22.672	22.3573	23.4435	37.7878	34.3745	17.7729	14.6378	13.0083	20.9591	17.6434	20.7777	24.6014	14.0201	23.079	13.1636	18.4948	23.2758	0	26.135	14.211	22.1287
MMAR_RS20250	MMAR_4050	4992062	26.2293	25.8517	29.6937	33.8378	27.4444	25.749	34.7353	31.4305	43.7263	22.0859	29.4552	28.4411	20.322	34.9984	31.4886	38.0208	48.0419	20.9119	24.4026	36.0158	38.4996	23.7262	37.9233	38.2916	26.3947	22.2161	24.8842	25.294	20.9591	15.1229	12.7347	32.5969	6.59771	25.9639	5.4203	28.7259	34.6299	0	33.8218	21.9625	18.5077
MMAR_RS20250	MMAR_4050	4992071	26.2293	27.3723	15.127	18.9492	25.204	25.749	19.8969	29.315	28.4221	16.5644	21.881	21.1015	19.4925	24.6285	14.1699	14.7859	9.08901	14.2379	17.3037	17.6327	21.8164	15.5133	19.3064	14.6113	19.0287	21.1053	13.174	13.731	29.9415	35.2868	8.71324	12.9157	17.319	20.1941	32.5218	22.8233	12.4895	0	26.7499	15.0723	26.9568
MMAR_RS20250	MMAR_4050	4992161	27.4493	44.0999	58.8271	27.0703	25.204	24.3938	32.0374	48.3546	26.2358	53.3742	26.0889	61.0108	31.5198	45.3683	40.9352	29.5718	62.3246	40.4889	39.4879	43.5191	35.9329	31.4828	37.9233	45.8491	43.582	27.2148	27.8117	33.2436	34.4328	15.1229	32.8422	41.8224	27.2156	46.158	3.87164	31.874	47.1194	0	47.043	65.4568	47.0738
MMAR_RS20250	MMAR_4050	4992164	23.7894	33.4551	21.85	29.7773	32.4852	28.0077	25.6299	25.3862	15.3042	12.8834	14.7276	27.065	30.2756	22.0361	28.8646	21.1227	23.3717	19.1321	27.9521	22.1347	24.3831	28.2889	24.8225	21.665	30.0777	19.4391	19.761	77.3274	21.7076	16.3832	11.3942	15.3759	23.9167	22.1174	6.96896	21.6428	12.4895	0	21.5229	35.3122	28.9685
MMAR_RS20250	MMAR_4050	4992170	7.92979	0.760343	3.9218	1.35351	0	1.80695	0	0.906649	0	0	3.7871	7.79838	2.48841	1.94436	0.52481	1.40818	3.89529	2.22467	2.21842	7.87846	3.84996	3.19391	4.13708	2.51918	0	2.77702	1.46378	2.89074	2.99415	0	0	4.30525	0	2.40406	4.64597	1.18052	0.567703	0	1.84482	2.58382	6.43745
MMAR_RS20250	MMAR_4050	4992172	9.14976	7.60343	6.72309	9.47459	8.96144	4.51736	2.36065	5.74211	6.55894	2.76073	10.5197	1.83491	7.05048	7.77743	6.82254	4.92863	1.29843	6.674	5.32421	3.75165	2.99441	1.82509	11.0322	7.05371	3.06915	2.77702	4.39133	0	2.24561	0	2.01075	28.9067	0	7.21218	2.32299	3.14804	5.10933	0	7.07182	7.75146	4.42575
MMAR_RS20250	MMAR_4050	4992278	29.2792	22.0499	30.8142	31.1308	29.1247	27.5559	22.932	19.6441	43.7263	40.4907	21.4602	38.9919	38.5703	24.3045	37.2615	21.8268	25.9686	26.2511	29.7268	31.889	25.2386	26.4638	28.9596	29.7264	19.0287	24.9931	36.5944	48.42	19.462	28.9856	10.0537	24.6014	16.4943	28.8487	6.96896	29.9064	26.1143	0	23.3678	43.4943	35.8083
MMAR_RS20250	MMAR_4050	4992311	4.87987	9.12412	10.6449	12.1816	16.2426	9.9382	10.4543	6.34654	2.18631	17.4846	7.99499	4.58728	7.87995	8.74961	1.57443	9.15316	5.19372	4.89426	10.6484	9.75428	8.55546	5.93154	6.89514	14.1074	14.1181	8.33105	10.2464	12.2857	5.23977	1.26024	2.01075	4.92029	0	10.0971	0	1.18052	1.70311	0	14.4511	6.02891	9.25383
MMAR_RS20255	MMAR_4051	4992402	31.1092	26.612	20.7295	24.3632	20.1632	36.5907	17.199	32.6394	21.8631	21.1656	30.7176	17.8904	24.0546	23.3323	29.9142	30.2758	18.178	23.1365	33.2763	24.3857	38.4996	37.8706	33.7862	37.2839	22.7117	26.1039	17.5653	14.4537	26.9474	28.9856	86.4621	25.8315	13.1954	30.772	27.8758	31.4804	25.5466	0	26.4425	29.7139	32.9919
MMAR_RS20255	MMAR_4051	4992600	9.14976	10.6448	9.52438	23.0097	10.6417	9.48647	11.8032	9.97314	6.55894	3.68098	22.7226	11.0095	8.29468	19.7676	15.7443	10.5613	5.19372	5.3392	12.4232	19.5086	8.12769	13.2319	12.4113	14.6113	14.7319	14.4405	61.4786	18.7898	29.193	6.30122	21.448	7.99546	0	21.6366	8.51762	24.3973	14.7603	0	19.3707	17.6561	18.91
MMAR_RS20255	MMAR_4051	4992672	0	0	0	0	0	0	0	0	0	0	0	0	0	0	0	0	0	0	0	0	0	0	0	0	0	0	0	0	0	0	0	0	0	0	0	0	0	0	0	0	0
MMAR_RS20255	MMAR_4051	4992835	8.53978	12.1655	7.28335	9.47459	4.48072	9.9382	10.1171	4.83546	8.74525	2.76073	8.41578	13.3031	3.73261	8.74961	12.0706	6.33681	3.89529	11.5683	7.98632	8.25362	5.98882	6.38781	12.4113	9.5729	9.20746	2.77702	2.19566	0.722686	11.2281	6.30122	6.03224	12.3007	0	7.21218	1.54866	18.1013	6.81244	0	9.22412	13.3497	5.63277
MMAR_RS20255	MMAR_4051	4992909	0	0	0	0	0	0	0	0	0	0	0	0	0	0	0	0	0	0	0	0	0	0	0	0	0	0	0	0	0	0	0	0	0	0	0	0	0	0	0	0	0
MMAR_RS20255	MMAR_4051	4993088	7.31981	0	1.12052	6.76757	1.68027	3.61389	6.74471	4.53324	0	1.84049	9.67814	7.33965	4.97681	2.26842	2.62405	2.81636	5.19372	2.22467	11.5358	2.25099	2.56664	8.2129	9.6532	3.02302	10.4351	2.22161	5.12322	1.44537	3.74269	0	10.0537	4.92029	0	10.5779	0.774329	3.14804	0.567703	0	1.84482	4.737	4.42575
MMAR_RS20255	MMAR_4051	4993164	30.4992	25.8517	22.9706	23.0097	17.9229	19.4247	22.932	32.0349	19.6768	17.4846	24.4058	16.5142	22.8104	30.1375	15.7443	24.6431	37.6545	24.0264	21.7405	21.0092	28.233	31.9391	31.7176	25.1918	66.9075	16.6621	31.4712	38.3024	20.9591	10.082	40.2149	39.9773	31.3391	19.7133	4.64597	20.8558	26.1143	0	20.2931	31.0058	32.1872
MMAR_RS20255	MMAR_4051	4993170	14.6396	15.9672	12.8859	9.47459	10.6417	14.4556	21.9203	10.2754	19.6768	4.60122	19.7771	17.8904	10.3684	13.9346	15.2195	8.44907	15.5812	9.78853	17.3037	21.3844	15.3998	15.057	17.2378	17.1304	17.8011	14.4405	9.51455	42.6385	16.4678	1.26024	7.37274	11.0706	5.773	15.386	1.54866	12.1987	11.3541	0	24.2902	7.75146	11.2655
MMAR_RS20255	MMAR_4051	4993182	40.259	50.1826	48.7424	48.7265	53.2085	52.8532	49.9109	64.9765	39.3536	51.5337	48.3907	34.8633	46.4502	56.3864	41.9848	71.113	40.2513	40.9338	36.8258	45.7701	50.905	53.8401	53.7821	61.4681	52.1756	31.658	70.9932	28.9074	56.8889	65.5327	39.5447	60.8885	10.7213	36.5417	332.961	44.0726	43.7131	0	51.3476	46.9394	51.9019
MMAR_RS20255	MMAR_4051	4993209	16.4696	23.5706	17.368	10.8281	14.5623	11.7451	22.932	15.1108	13.1179	10.1227	25.6681	9.17456	13.2715	16.8511	24.6661	12.6736	15.5812	20.9119	21.7405	18.0079	20.1053	23.2699	17.9274	20.1535	15.9596	15.5513	16.1015	5.78149	23.9532	16.3832	7.37274	4.92029	19.7931	12.5011	253.98	13.3792	15.328	0	18.1408	12.4885	14.8866
MMAR_RS20255	MMAR_4051	4993230	0.609984	0	0	0	0	0	0	0	0	0	0	0	0	0	0	0	0	0	0	0	0	0	0	0	0	0	0	0	0	0	0	0	0	0	0	0	0	0	0	0	0
MMAR_RS20255	MMAR_4051	4993264	3.04992	2.28103	5.04232	5.41405	3.92063	1.80695	1.01171	3.02216	0	1.84049	2.10394	0	1.2442	5.18495	0	5.63272	0	0.444933	2.21842	0.750329	1.28332	1.82509	6.20563	6.54988	0	1.11081	0	0	0	0	0	4.30525	0	0	0	0	1.13541	0	2.15229	3.01446	3.21872
MMAR_RS20255	MMAR_4051	4993299	0	0	0	0	0	0	0	0	0	0	0	0	0	0	0	0	0	0	0	0	0	0	0	0.503837	0	0	0	0	0	0	0	0	0	0	0	0	0	0	0	0	0
MMAR_RS20255	MMAR_4051	4993485	6.70983	9.12412	7.84361	6.76757	5.04081	8.58299	6.40748	9.06649	13.1179	7.36195	6.31183	5.96346	4.56208	8.42555	7.87216	7.04089	11.6859	13.348	9.31737	6.00263	5.13328	10.038	6.20563	9.06906	4.29681	13.3297	2.92755	7.22686	2.24561	8.82171	14.0752	4.30525	1.64943	9.13543	2.32299	7.47661	3.40622	0	7.99424	18.948	10.0585
MMAR_RS20255	MMAR_4051	4993566	0	0	0	0	0	0	0	0	0	0	0	0	0	0	0	0	0	0	0	0	0	0	0	0	0	0	0	0	0	0	0	0	0	0	0	0	0	0	0	0	0
MMAR_RS20255	MMAR_4051	4993584	0	0	0	0	0	0	0	0	0	0	0	0	0	0	0	0	0	0	0	0	0	0	0	0	0	0	0	0	0	0	0	0	0	0	0	0	0	0	0	0	0
MMAR_RS20255	MMAR_4051	4993599	0	0	0	0	0	0	0	0	0	0	0	0	0	0	0	0	0	0	0	1.12549	0	0	0	0	0	0	0	0	0	0	0	0	0	0	0	0	0	0	0	0	0
MMAR_RS20255	MMAR_4051	4993613	0	0	0	0	0	0	0	0	0	0	0	0	0	0	0	0	0	0	0	0	0	0	0	0	0	0	0	0	0	0	0	0	0	0	0	0	0	0	0	0	0
MMAR_RS20255	MMAR_4051	4993633	0	0	0	0	0	0	0	0	0	0	0	0	0	0	0	0	0	0	0	0	0	0	0	0	0	0	0	0	0	0	0	0	0	0	0	0	0	0	0	0	0
NA	NA	4993787	0	0	0	0	0	0	0	0	0	0	0	0	0	0	0	0	0	0	0	0	0	0	0	0	0	0	0	0	0	0	0	0	0	0	0	0	0	0	0	0	0
MMAR_RS20260	MMAR_4052	4993981	31.7192	53.9843	42.5796	23.0097	44.8072	44.7219	39.1193	38.9859	30.6084	29.4478	45.0244	37.157	46.0355	40.1834	35.1623	34.5004	45.445	36.4845	44.8121	49.1466	44.9162	38.3269	37.2338	41.3146	44.8096	63.316	39.522	32.5209	37.4269	17.6434	55.6307	36.2871	51.1322	53.851	14.7122	36.2025	24.4112	0	45.8131	43.9249	62.7651
MMAR_RS20260	MMAR_4052	4994115	7.31981	7.60343	8.96412	1.35351	9.52153	9.03473	5.39577	14.2042	0	7.36195	6.73262	7.79838	7.05048	4.53683	4.19848	7.04089	7.79058	17.7973	12.4232	15.0066	13.261	8.66918	9.6532	6.54988	17.1873	21.6607	10.9783	7.22686	5.98831	0	4.02149	8.6105	0.824714	13.9436	2.32299	3.93506	1.13541	0	17.5258	10.3353	8.04681
MMAR_RS20260	MMAR_4052	4994158	0	0	0	0	0	1.80695	0.337236	1.8133	0	0	0.420789	0	2.90314	2.91654	1.04962	0	0	0.444933	0	6.75296	1.28332	1.36882	0	0	3.68298	1.66621	0.731888	0	0.748538	0	0.670249	0	0	0.961624	0	0	0.567703	0	0	0	0
MMAR_RS20260	MMAR_4052	4994182	0	0	0	0	0	0	0	0.604432	0	0	0	0	0	0	0	0	0	0	0	0	0	0	0	0	0	0	0	0.722686	0	0	0	0	0	0	0	0	0	0	0	0	0
MMAR_RS20260	MMAR_4052	4994590	27.4493	31.9344	37.5373	24.3632	52.6484	34.332	30.3512	22.9684	41.54	22.0859	43.3412	37.157	37.3261	37.5909	33.0631	32.3881	37.6545	38.2642	45.2558	43.1439	33.7941	41.0645	44.8184	38.2916	44.1958	51.0971	27.8117	16.6218	44.9123	27.7254	44.9067	32.5969	3.29885	26.4447	14.7122	31.4804	43.1454	0	36.2815	41.3411	37.4177
MMAR_RS20260	MMAR_4052	4994707	11.5897	13.6862	20.7295	13.5351	17.3628	22.1351	15.5128	22.364	13.1179	11.9632	17.6731	25.23	18.2483	18.4714	10.4962	28.1636	12.9843	25.3612	23.0716	21.3844	26.0942	15.057	19.3064	14.6113	15.3458	31.658	11.7102	12.2857	23.2047	13.8627	22.1182	12.3007	0.824714	12.0203	25.5529	15.3467	14.1926	0	22.1379	10.7659	15.2889
MMAR_RS20260	MMAR_4052	4994743	14.6396	15.9672	12.8859	12.1816	15.1224	16.2625	15.8501	21.1551	15.3042	6.44171	22.3018	13.7618	14.5157	16.8511	24.1413	13.3777	10.3874	28.9207	15.5289	20.6341	20.9609	13.6882	14.4798	14.6113	16.5734	26.1039	13.174	3.61343	23.9532	21.4242	9.38348	23.3714	159.17	21.1557	2.32299	12.1987	16.4634	0	26.135	20.6706	13.2772
MMAR_RS20260	MMAR_4052	4994753	0	0	0	0	0	0	0	0	0	0	0	0	0	0	0	0	0	0	0	0	0	0	0	0	0	0	0	0	0	0	0	0	0	0	0	0	0	0	0	0	0
MMAR_RS20260	MMAR_4052	4994770	16.4696	24.331	17.9282	31.1308	16.8027	14.9073	25.9671	18.7374	17.4905	18.4049	23.5642	25.23	22.8104	22.3601	29.9142	22.5309	24.6702	24.0264	14.1979	16.1321	21.3887	12.7756	39.3023	22.1688	19.6426	16.6621	25.6161	25.294	16.4678	119.723	29.491	12.9157	13.1954	17.3092	3.87164	16.1337	22.1404	0	16.6034	16.3642	30.1755
MMAR_RS20260	MMAR_4052	4994791	14.0296	13.6862	5.60258	23.0097	15.6825	16.7142	16.8618	13.5997	8.74525	4.60122	9.67814	9.63329	14.9304	16.203	11.5458	20.4186	10.3874	13.7929	23.959	19.5086	25.2386	14.6007	15.1693	12.5959	17.8011	14.9959	16.8334	3.61343	20.2105	18.9037	4.02149	6.76539	41.2357	17.7901	3.87164	24.0038	12.4895	0	17.2184	6.89019	12.8749
MMAR_RS20260	MMAR_4052	4994842	23.7894	26.612	43.7001	24.3632	31.365	42.0115	39.1193	37.777	37.1673	83.7422	44.6036	39.4506	35.6671	45.3683	40.9352	23.939	20.7749	45.8281	40.819	23.6354	25.2386	29.6577	30.3386	27.711	36.216	35.5458	40.2538	80.2181	36.6784	27.7254	62.3331	39.3623	38.7615	31.2528	21.6812	35.022	64.1505	0	46.4281	25.8382	45.0621
MMAR_RS20265	MMAR_4053	4994973	2.43994	5.3224	4.48206	6.76757	5.6009	7.22778	9.10536	8.15984	4.37263	8.2822	4.20789	10.5507	2.48841	11.3421	10.4962	7.04089	10.3874	16.4625	6.21158	4.50197	7.69992	6.84409	8.96368	10.5806	4.91064	2.77702	2.19566	3.61343	5.23977	5.04098	5.36199	7.38043	7.42242	7.693	0	7.87011	10.7864	0	7.68677	4.30637	12.0702
MMAR_RS20265	MMAR_4053	4995009	6.70983	11.4051	8.40387	8.12108	20.1632	9.48647	14.5011	10.5776	8.74525	11.9632	6.31183	5.50474	10.3684	7.12931	6.82254	9.15316	14.2827	7.56386	11.5358	6.75296	13.261	16.8821	8.96368	7.05371	11.6628	7.77564	5.12322	2.89074	4.49123	3.78073	10.0537	12.3007	0	9.13543	0	5.90258	3.97392	0	12.6063	11.1966	4.0234
MMAR_RS20265	MMAR_4053	4995018	0	0	1.12052	0	0	0.903473	0	0	0	19.3251	0.420789	0	0	0	1.04962	1.40818	0	0	0.443684	0.750329	0	0	1.37903	0	2.45532	1.11081	1.46378	0	0	0	0	0	0	1.44244	0	0.393506	0	0	0	0.861273	0.40234
MMAR_RS20265	MMAR_4053	4995164	0.609984	0	0	2.70703	0	0	0.337236	0.906649	0	0	1.26237	2.29364	0	0	0	0	2.59686	0	2.66211	1.12549	0.427773	2.28136	0	0	0	0	0	0	0	1.26024	0	0	8.24714	0.480812	0	0	0	0	1.53735	19.3787	2.81638
MMAR_RS20265	MMAR_4053	4995279	0	0	0	0	0	0	0	0	0	0	0	0	0	0	0	0	0	0	0	0.750329	0	0	0	0	0	0	0	0	0	0	0	0	0	0	0	0	0	0	0	0	0
MMAR_RS20265	MMAR_4053	4995286	11.5897	8.36377	5.04232	9.47459	10.0816	7.67952	6.07024	5.43989	17.4905	11.0429	5.47025	9.63329	5.39154	12.3143	7.34735	5.63272	10.3874	12.0132	2.66211	10.1294	6.84437	8.66918	10.3427	6.04604	5.52448	7.77564	4.39133	2.89074	6.73684	1.26024	5.36199	11.0706	0	3.36569	0	4.72207	4.54163	0	8.60918	10.3353	16.8983
MMAR_RS20265	MMAR_4053	4995343	3.04992	1.52069	0	0	0.56009	1.80695	0	1.51108	0	0	2.52473	0	0	2.59248	5.2481	1.40818	0	3.11453	1.77474	3.75165	2.13887	0.912545	2.75806	1.51151	0.613831	1.66621	0	4.33612	5.98831	5.04098	0	1.23007	0	2.88487	0	4.72207	12.4895	0	2.15229	0.861273	0
MMAR_RS20265	MMAR_4053	4995361	0	0	0	0	0	0	0	0	0	0.920244	0	0	0	0	0	0	0	0	0	0	0	0	0	0	0	0	0	0	0	0	0	0	0	0	0	0	0	0	0	0	0
MMAR_RS20265	MMAR_4053	4995397	20.1295	18.2482	15.127	8.12108	11.2018	24.8455	19.2224	18.133	10.9316	11.0429	13.4652	10.092	19.0778	19.1195	17.3187	23.939	20.7749	14.2379	23.0716	13.5059	13.261	13.6882	19.3064	20.6573	15.9596	24.4377	12.4421	15.8991	10.4795	8.82171	15.4157	7.99546	0.824714	25.0022	69.6896	19.2818	17.0311	0	13.8362	57.2747	14.8866
MMAR_RS20265	MMAR_4053	4995691	14.6396	10.6448	17.9282	12.1816	22.4036	23.942	13.4894	18.4352	13.1179	22.0859	23.1434	22.9364	14.101	16.203	9.44659	24.6431	15.5812	16.0176	16.4163	16.5072	18.822	28.7452	32.4072	23.6803	16.5734	17.2175	10.9783	13.0083	17.9649	37.8073	16.086	14.1458	9.89656	17.3092	0.774329	18.4948	24.9789	0	19.3707	13.7804	16.8983
MMAR_RS20265	MMAR_4053	4995753	8.53978	10.6448	12.8859	13.5351	11.7619	7.67952	14.8384	7.85762	6.55894	1.84049	17.2523	16.9729	14.101	9.72179	4.72329	6.33681	19.4764	11.1233	15.9726	15.3817	14.1165	7.30036	13.1008	13.0998	25.7809	21.6607	16.1015	16.6218	0.748538	5.04098	7.37274	18.4511	0	19.7133	47.2341	3.93506	8.51555	0	28.2873	3.44509	15.6913
MMAR_RS20265	MMAR_4053	4995804	57.3385	56.2654	52.6642	50.08	70.0112	59.6292	49.5736	67.3942	61.2168	61.6564	66.4846	81.1949	44.7913	69.0247	51.4314	60.5517	32.4607	53.392	68.3274	70.1558	56.466	44.7147	54.4716	74.5678	85.3225	76.6456	80.5077	52.7561	76.3509	90.7376	79.0894	47.9728	78.3478	75.4875	17.8096	65.7154	67.5567	0	70.4108	49.0926	61.1558
MMAR_RS20265	MMAR_4053	4996032	0	0	0	0	0	0	0	0	0	0	0	0	0	0	0	0	0	0	0	0	0	0	0	0	0	0	0	0	0	0	0	0	0	0	0	0	0	0	0	0	0
MMAR_RS20265	MMAR_4053	4996038	0	0	0	0	0	0	0	0	0	0	0	0	0	0	0	0	0	0	0	0	0	0	0	0	0	0	0	0	0	0	0	0	0	0	0	0	0	0	0	0	0
MMAR_RS20265	MMAR_4053	4996144	12.8097	6.84309	6.16283	2.70703	9.52153	4.9691	7.75642	6.64876	6.55894	8.2822	2.52473	12.8444	4.56208	3.88872	3.67367	7.74498	3.89529	7.56386	2.66211	4.12681	2.13887	5.93154	8.27417	6.54988	3.68298	5.55403	0	2.16806	4.49123	0	6.03224	13.5308	6.59771	9.61624	2.32299	1.57402	4.54163	0	7.99424	6.89019	17.3006
MMAR_RS20270	MMAR_4054	4996245	17.6895	16.7275	26.3321	10.8281	10.6417	22.1351	22.932	22.364	30.6084	24.8466	15.5692	22.0189	17.8336	15.5549	18.3684	16.8981	9.08901	20.4669	18.1911	25.136	19.6776	13.2319	13.7903	14.1074	23.9394	26.1039	18.2972	15.8991	12.7252	27.7254	44.2364	25.2165	16.4943	33.176	25.5529	18.8883	26.682	0	20.6005	19.8093	19.7147
MMAR_RS20270	MMAR_4054	4996313	11.5897	19.7689	15.127	33.8378	12.8821	21.6834	25.2927	16.0175	26.2358	44.1717	18.9355	22.9364	12.8568	26.5729	19.418	23.939	15.5812	18.2423	24.8463	21.0092	19.2498	21.4448	18.6169	18.1381	19.6426	18.3283	43.9133	13.731	17.2164	11.3422	30.8315	22.1413	4.12357	10.5779	3.87164	22.4298	18.7342	0	17.5258	16.3642	24.9451
MMAR_RS20270	MMAR_4054	4996430	15.2496	11.4051	13.4462	12.1816	7.28117	11.2934	8.09365	7.85762	6.55894	0.920244	12.6237	13.3031	7.05048	7.77743	9.44659	8.44907	16.8796	7.56386	22.6279	15.3817	7.69992	7.75663	7.58465	11.0844	9.82129	16.1067	31.4712	11.563	2.99415	3.78073	3.35124	7.99546	2.47414	13.9436	37.9421	9.05063	5.67703	0	16.9109	16.7948	20.5194
MMAR_RS20270	MMAR_4054	4996442	6.09984	12.1655	10.6449	4.06054	10.0816	10.8417	4.7213	13.5997	17.4905	9.20244	14.3068	9.63329	5.80628	7.45337	6.29772	11.9695	7.79058	4.89426	5.32421	8.62878	8.12769	7.30036	13.7903	15.6189	6.75214	13.8851	10.2464	13.731	5.98831	0	8.71324	8.6105	1.64943	13.4627	7.74329	4.32856	6.24473	0	15.3735	8.1821	13.6796
MMAR_RS20270	MMAR_4054	4996523	0.609984	6.08274	1.12052	0	3.92063	1.80695	5.05853	1.51108	0	2.76073	1.68316	5.04601	1.2442	4.53683	8.92178	4.22454	0	1.77973	0.887369	4.50197	3.42218	8.66918	4.8266	4.53453	3.68298	1.66621	0	1.44537	6.73684	3.78073	0.670249	1.84511	0	0.961624	0	5.50908	6.81244	0	1.53735	3.01446	1.60936
MMAR_RS20270	MMAR_4054	4996684	0	0	0	0	0	0.451736	0	0.302216	0	0	0	0	0	0	0	0	0	0	0	0	0	0	4.13708	0	0	0	0	0	0	0	0	0	0	0	0	0	0	0	0.922412	0.430637	0
MMAR_RS20270	MMAR_4054	4996846	20.7395	8.36377	17.368	17.5957	23.5238	11.7451	22.5948	21.7596	17.4905	25.7668	14.7276	20.6428	12.442	17.4992	14.1699	9.15316	20.7749	10.6784	18.1911	19.5086	14.5443	20.5323	19.3064	8.56522	7.9798	1.66621	10.9783	14.4537	12.7252	3.78073	20.7777	11.0706	1.64943	25.0022	3.09732	13.7727	17.0311	0	12.9138	12.0578	11.2655
MMAR_RS20270	MMAR_4054	4997035	0	0	0	0	0	0	2.69788	0	0	0	3.36631	0	0.829468	0	0	0.704089	0	0	0	2.25099	0	0	0	0	0	5.55403	1.46378	0	0	0	0	1.84511	0	0.961624	0	0	0	0	0	0	0.804681
MMAR_RS20270	MMAR_4054	4997090	34.7691	31.1741	30.2539	23.0097	36.4058	28.9111	34.7353	37.4748	26.2358	19.3251	26.0889	33.9459	32.3493	39.5353	35.1623	32.3881	35.0576	43.6034	27.0647	29.2628	36.7885	46.9961	37.2338	39.2993	50.3341	24.4377	24.1523	18.7898	19.462	25.2049	18.0967	31.3668	56.0805	38.9458	11.6149	33.8415	18.7342	0	23.6752	35.7428	29.7732
MMAR_RS20270	MMAR_4054	4997207	7.31981	12.1655	9.52438	10.8281	9.52153	11.2934	11.8032	8.76427	19.6768	24.8466	19.3563	14.6793	8.70942	4.21277	7.87216	10.5613	11.6859	12.4581	4.88053	10.5046	7.27214	9.58172	11.0322	17.6343	6.13831	7.77564	5.12322	1.44537	9.731	2.52049	8.71324	9.22553	2.47414	9.61624	0	9.44413	13.0572	0	8.60918	6.89019	14.0819
MMAR_RS20270	MMAR_4054	4997226	26.8393	48.6619	26.3321	63.6151	45.3673	35.2354	35.747	43.5191	45.9126	63.4969	36.6086	32.111	45.206	34.6744	44.0841	40.1331	31.1623	30.2554	32.389	31.5138	29.9441	27.3763	39.9918	41.3146	38.6713	35.5458	26.348	3.61343	28.4445	20.1639	26.81	31.3668	22.2673	31.2528	2.32299	32.2675	42.5777	0	35.3591	32.7284	47.0738
MMAR_RS20270	MMAR_4054	4997237	28.0593	35.7361	14.5667	29.7773	21.8435	26.2007	20.2341	30.2216	26.2358	40.4907	20.6187	29.3586	21.9809	26.2488	39.8856	21.1227	38.9529	25.8061	16.86	28.5125	27.3775	20.9885	22.754	36.2762	37.4437	36.6566	32.2031	32.5209	56.8889	27.7254	41.5554	38.1322	9.07185	37.9842	7.74329	44.8596	36.9007	0	31.0545	21.1012	28.5662
MMAR_RS20270	MMAR_4054	4997250	2.43994	3.04137	0.560258	2.70703	0	3.16216	3.03512	3.02216	2.18631	0	0	1.83491	1.65894	1.29624	5.2481	4.22454	1.29843	0.444933	2.66211	3.37648	2.13887	1.36882	6.20563	2.51918	5.52448	1.66621	2.92755	0	2.24561	128.545	4.69174	4.92029	0	0.480812	0	4.72207	6.24473	0	2.76724	2.15318	2.41404
MMAR_RS20270	MMAR_4054	4997267	34.1591	38.7775	35.8565	40.6054	42.0067	23.942	33.3863	54.7011	67.7757	79.141	39.9749	41.2855	40.6439	30.7857	57.7291	30.9799	80.5026	40.9338	28.8395	40.1426	38.9274	28.7452	44.1289	31.2379	52.7894	33.8796	95.8773	22.4033	50.9006	21.4242	75.0679	33.2119	10.7213	40.3882	10.8406	51.5492	35.1976	0	33.2068	29.2833	31.3826
MMAR_RS20270	MMAR_4054	4997333	2.43994	2.28103	3.36155	1.35351	0	1.80695	1.01171	4.83546	2.18631	1.84049	5.89104	0	0.829468	1.29624	6.29772	0	0	2.6696	3.10579	2.62615	2.13887	1.82509	6.89514	1.00767	0	1.66621	1.46378	10.1176	2.99415	1.26024	0	0.615036	0.824714	3.36569	0	3.14804	3.40622	0	2.15229	2.15318	2.81638
MMAR_RS20270	MMAR_4054	4997349	0	0	0	0	0	0	0	0	0	0	0	0	0	0	0	0	0	0	0	0	0	0	0	0	0	0	0	0	0	0	0	0	0	0	0	0	0	0	0	0	0
MMAR_RS20270	MMAR_4054	4997360	0	0	1.12052	0	0.56009	0.903473	0.337236	0	0	0	0	0	0	0	0	0	2.59686	0	0	0	0.855546	0	0	0	1.22766	0	0	0	0	0	0.670249	0	0	0.961624	0	0	0	0	0.307471	0	0
MMAR_RS20275	MMAR_4055	4997570	7.92979	6.84309	11.2052	4.06054	6.72108	6.32431	8.43089	13.9019	17.4905	7.36195	9.25735	7.33965	7.46522	10.3699	11.021	19.7145	10.3874	6.674	4.43684	4.12681	8.98323	7.75663	4.8266	8.06139	6.75214	3.88782	3.65944	0.722686	5.98831	6.30122	4.69174	6.15036	0.824714	12.0203	4.64597	5.90258	10.7864	0	0.922412	6.45955	10.0585
MMAR_RS20275	MMAR_4055	4997597	0	0	0	0	0	0	0	0	0	0	0	0	0	0	0	0	0	0	0	0	0	0	0	0	0	0	0	0	0	0	0	0	0	0	0	0	0	0	0	0	0
MMAR_RS20275	MMAR_4055	4997603	0	0	0	0	0	0	0	0	0	0	0	0	0	0	0	0	0	0	0	0	0	0	0	0	0	0	0	0	0	0	0	0	0	0	0	0	0	0	0	0	0
MMAR_RS20275	MMAR_4055	4997763	0	0	0	0	0	0	0	0	0	0	0	0	0	0	0	0	0	0	0	0	0	0	0	0	0	0	0	0	0	0	0	0	0	0	0	0	0	0	0	0	0
MMAR_RS20275	MMAR_4055	4997889	0	0	0	0	0	0	0	0	0	0	0	0	1.65894	0	0	0	0	0	0.887369	0	0	0	0	1.51151	1.22766	0.555403	0	0	0	0	0	0.615036	0	0	0	0	0	0	0.307471	1.29191	0
MMAR_RS20275	MMAR_4055	4997933	1.21997	3.04137	10.6449	5.41405	0.56009	3.61389	1.34894	2.41773	2.18631	3.68098	5.04947	1.37618	2.07367	2.59248	1.57443	0.704089	6.49215	1.3348	4.43684	2.25099	4.27773	4.10645	1.37903	3.02302	0.613831	0.555403	0.731888	0	0	0	4.02149	3.69021	0	0.961624	0	1.18052	1.13541	0	2.76724	1.72255	1.20702
MMAR_RS20275	MMAR_4055	4997974	2.43994	0.760343	1.68077	1.35351	2.24036	3.16216	2.02341	3.02216	2.18631	13.8037	2.10394	6.88092	1.2442	8.42555	1.57443	2.81636	0	4.89426	2.21842	0	2.99441	1.82509	2.06854	3.52686	1.84149	3.88782	0	1.44537	4.49123	0	10.0537	1.23007	0	0	0	0.393506	0.567703	0	1.53735	2.15318	7.24213
MMAR_RS20275	MMAR_4055	4998043	25.0093	28.893	26.8924	20.3027	16.8027	33.8802	27.3161	32.3371	30.6084	45.092	21.881	31.1935	19.9072	24.9526	30.9638	19.0104	24.6702	16.0176	22.6279	24.7609	24.8108	26.0075	29.6491	24.1842	25.7809	17.2175	29.2755	15.8991	41.1696	71.8339	17.4265	30.1367	2.47414	38.465	10.0663	20.8558	29.5206	0	20.908	18.0867	22.9334
MMAR_RS20275	MMAR_4055	4998218	0	0	0	0	0	0	0	0	0	0	0	0	0	0	0	0	0	0	0	0	0	0	0	0	0	0	0	0	0	0	0	0	0	0	0	0	0	0	0	0	0
MMAR_RS20275	MMAR_4055	4998305	8.53978	17.4879	7.28335	6.76757	7.28117	9.9382	15.5128	8.76427	15.3042	7.36195	10.9405	9.63329	14.5157	8.74961	13.1203	11.9695	28.5655	17.3524	8.43	8.25362	7.27214	12.3194	11.7217	16.6266	5.52448	18.8837	5.12322	5.0588	5.98831	11.3422	4.02149	11.0706	0	8.17381	3.87164	8.26362	12.4895	0	7.3793	7.75146	14.4843
MMAR_RS20275	MMAR_4055	4998422	0	0	0	0	0	0	0	0	0	0	0	0	0	0	0	0	0	0	0	0	0	0	0	0	0	0	0	0	0	0	0	0	0	0	0	0	0	0	0	0	0
MMAR_RS20275	MMAR_4055	4998443	18.2995	14.4465	11.7654	14.8886	12.322	14.0038	13.8267	18.4352	4.37263	2.76073	10.0989	5.50474	15.3452	14.2586	16.2691	13.3777	16.8796	18.2423	12.8668	11.6301	14.5443	14.6007	8.96368	15.1151	22.7117	13.3297	11.7102	26.0167	15.7193	13.8627	58.9819	18.4511	1.64943	4.80812	0.774329	12.1987	19.3019	0	17.2184	75.3614	10.8632
MMAR_RS20275	MMAR_4055	4998451	3.04992	3.80171	3.36155	2.70703	3.36054	5.42084	0.337236	1.8133	4.37263	8.2822	4.62868	0	3.73261	2.91654	1.57443	0.704089	5.19372	2.22467	2.66211	1.87582	4.27773	2.73763	2.75806	0.503837	1.22766	0.555403	1.46378	0	0.748538	0	0	1.84511	0	13.9436	0	2.75454	1.70311	0	2.45977	3.87573	2.41404
MMAR_RS20275	MMAR_4055	4998496	3.04992	3.80171	5.60258	1.35351	1.68027	2.71042	7.08195	3.32438	2.18631	4.60122	1.26237	0.458728	2.90314	4.53683	3.14886	2.11227	1.29843	3.11453	2.21842	7.50329	1.71109	2.73763	5.51611	3.52686	10.4351	5.55403	5.12322	2.89074	3.74269	0	2.681	2.46014	0	6.25056	0.774329	3.14804	5.67703	0	5.53447	0.430637	1.20702
MMAR_RS20275	MMAR_4055	4998522	2.43994	5.3224	2.24103	2.70703	3.36054	1.80695	6.74471	3.02216	4.37263	6.44171	2.10394	0.458728	0.414734	3.2406	2.09924	5.63272	3.89529	7.11893	1.33105	1.12549	1.28332	0.456272	5.51611	2.51918	0	1.66621	0	0	4.49123	0	0	1.23007	0	0.480812	0	0.787011	0.567703	0	2.15229	2.58382	5.23043
MMAR_RS20275	MMAR_4055	4998537	0	0	0	0	0	0	0	0	0	0	0	0	0	0	0	0	0	0	0	0	0	0	0	0	0	0	0	0	0	0	0	0	0	0	0	0	0	0	0	0	0
MMAR_RS20275	MMAR_4055	4998634	14.6396	15.9672	13.4462	12.1816	16.8027	18.9729	21.5831	15.413	8.74525	11.0429	7.15341	20.184	19.0778	15.8789	18.3684	15.49	14.2827	8.89866	5.7679	8.62878	19.2498	11.4068	13.7903	20.6573	5.52448	7.77564	20.4929	2.89074	13.4737	10.082	6.03224	13.5308	6.59771	11.5395	0	15.3467	14.1926	0	17.8333	18.5174	17.703
MMAR_RS20275	MMAR_4055	4998645	0	0	0	0	0	0	0	0	2.18631	0	0	0	0	0	0	0	0	0	0	0	0	0	0	0	0	0	0	0	0	0	0	0	0	0	0	0	0	0	0	0	0
MMAR_RS20275	MMAR_4055	4998664	6.09984	3.04137	3.9218	4.06054	1.68027	4.9691	3.70959	3.62659	2.18631	0.920244	2.94552	6.42219	11.1978	1.94436	4.19848	3.52045	2.59686	8.0088	1.77474	2.62615	3.84996	6.84409	8.96368	11.0844	4.29681	2.77702	2.92755	0	5.23977	0	0.670249	5.53532	6.59771	2.88487	0	4.72207	2.83852	0	3.07471	3.44509	1.60936
MMAR_RS20280	MMAR_4056	4998773	1.21997	1.52069	6.16283	5.41405	2.80045	3.61389	4.04683	2.71995	0	1.84049	1.68316	1.37618	4.56208	2.59248	3.67367	2.11227	3.89529	9.34359	3.54947	2.25099	7.27214	2.73763	1.37903	3.52686	7.36597	2.22161	1.46378	0	8.23392	1.26024	4.69174	1.23007	0	1.44244	0	0.787011	1.70311	0	2.76724	5.59828	1.60936
MMAR_RS20280	MMAR_4056	4998809	1.21997	2.28103	1.12052	2.70703	0	1.80695	0.337236	0.604432	2.18631	0	0.420789	0.458728	0.829468	0.648119	1.04962	0.704089	0	0	0.443684	0	0.427773	0.456272	0	2.51918	0	0	0	0	0	0	0	0	0	0	0	1.18052	2.27081	0	0	0.430637	1.20702
MMAR_RS20280	MMAR_4056	4998848	0	0	0	0	0	0	0	0	0	0	0	0	0	0	0	0	0	0	0	0	0	0	0	0	0	0	0	0	0	0	0	0	0	0	0	0	0	0	0	0	0
MMAR_RS20280	MMAR_4056	4998869	0.609984	0	0	1.35351	0	0.451736	0	0	0	0	0	0	0	0	0	0	0	0	0	0	0	0	0	0.503837	0	0	0	0	0	0	0	0	0	0	0	0	0	0	0	1.29191	0
MMAR_RS20280	MMAR_4056	4999013	9.14976	12.1655	7.84361	9.47459	12.322	10.8417	9.77983	14.2042	10.9316	9.20244	11.3613	11.4682	14.5157	13.9346	6.82254	11.2654	7.79058	6.674	7.98632	11.6301	8.55546	9.58172	15.1693	13.6036	21.4841	13.3297	6.58699	8.67223	7.48538	0	5.36199	12.3007	7.42242	11.0587	0.774329	10.2311	10.7864	0	13.8362	12.9191	20.117
MMAR_RS20280	MMAR_4056	4999033	0	0	0	0	0	0	0	0	0	0	0	0	0	0	0	0	0	0	0	0	0	0	0	0	0	0	0	0	0	0	0	0	0	0	0	0	0	0	0	0	0
MMAR_RS20280	MMAR_4056	4999078	0	0	0	0	0	0	0	0	0	0	0	0	0	0	0	0	0	0	0	0	0	0	0	0	0	0	0	0	0	0	0	0	0	0	0	0	0	0	0	0	0
MMAR_RS20280	MMAR_4056	4999102	0	0	0	0	0	0	0	0	0	0	0	0	0	0	0	0	0	0	0	0	0	0	0	0	0	0	0	0	0	0	0	0	0	0	0	0	0	0	0	0	0
MMAR_RS20280	MMAR_4056	4999467	1.21997	3.04137	2.80129	1.35351	2.80045	4.51736	5.39577	1.8133	0	1.84049	2.10394	4.12855	1.65894	4.21277	0	0.704089	18.178	2.6696	6.21158	2.25099	1.28332	3.19391	0	2.01535	1.84149	2.22161	2.19566	5.0588	0	2.52049	2.681	3.07518	2.47414	2.40406	0	0.393506	1.13541	0	3.07471	2.15318	2.41404
MMAR_RS20280	MMAR_4056	4999529	0	0	0	0	0	0	0	0	0	0	0	0	0	0	0.52481	0	0	0	0	0	0	0	0	0	0	0	0	0	0	0	0	0	0	0	0	0	0	0	0	0	0
MMAR_RS20280	MMAR_4056	4999581	0	0	0	0	0	0	0	0	0	0	0	0	0	0	0	0	0	0	0	0	0	0	0	0	0	0	0	0	0	0	0	0	0	0	0	0	0	0	0	0	0
MMAR_RS20280	MMAR_4056	4999625	3.04992	4.56206	5.60258	5.41405	7.84126	6.32431	3.37236	4.53324	4.37263	10.1227	4.62868	0.917456	7.05048	8.42555	5.77291	4.92863	1.29843	4.89426	5.7679	2.25099	6.4166	6.84409	6.20563	4.03069	6.13831	4.44323	3.65944	0	5.23977	1.26024	10.724	4.30525	2.47414	1.92325	0	3.54155	3.97392	0	4.91953	3.87573	7.24213
MMAR_RS20280	MMAR_4056	4999637	11.5897	2.28103	8.96412	6.76757	5.04081	5.42084	9.10536	8.15984	13.1179	10.1227	7.15341	9.17456	7.87995	8.10149	6.82254	6.33681	7.79058	8.45373	12.8668	14.6314	7.69992	9.58172	3.44757	8.56522	6.13831	8.88645	10.2464	2.89074	6.73684	8.82171	2.01075	7.38043	3.29885	7.693	0.774329	10.6247	4.54163	0	7.99424	8.1821	7.64447
MMAR_RS20280	MMAR_4056	4999713	0	0	0	0	0	0	0	0	0	0	0	0	0	0	0	0	0	0	0	0	0	0	0	0	0	0	0	0	0	0	0	0	0	0	0	0	0	0	0	0	0
MMAR_RS20280	MMAR_4056	4999730	4.87987	3.04137	3.36155	1.35351	5.6009	5.87257	2.36065	6.34654	4.37263	4.60122	7.99499	1.83491	2.07367	7.12931	4.19848	6.33681	0	4.0044	3.99316	10.1294	0.855546	3.19391	8.96368	6.54988	5.52448	8.88645	7.31888	19.5125	6.73684	6.30122	0	6.15036	0	12.5011	0.774329	2.36103	2.83852	0	3.07471	6.89019	2.41404
MMAR_RS20280	MMAR_4056	4999757	9.75975	6.84309	6.72309	8.12108	6.16099	9.03473	3.70959	7.55541	4.37263	0.920244	13.0445	16.0555	4.97681	7.77743	5.77291	7.04089	2.59686	10.2335	7.09895	6.75296	14.1165	4.56272	3.44757	4.53453	4.91064	4.44323	7.31888	14.4537	5.98831	1.26024	5.36199	5.53532	0	17.3092	4.64597	4.72207	7.94784	0	9.53159	5.16764	9.65617
MMAR_RS20280	MMAR_4056	4999874	14.0296	21.2896	14.5667	13.5351	22.4036	17.166	14.8384	18.7374	6.55894	2.76073	13.0445	15.138	20.322	26.8969	25.1909	24.6431	19.4764	12.9031	19.9658	16.5072	20.9609	16.4258	19.3064	21.1611	12.2766	14.4405	8.78266	20.2352	17.2164	28.9856	18.0967	14.7609	1.64943	26.9255	17.0352	24.3973	19.3019	407.83	13.8362	16.3642	18.91
MMAR_RS20280	MMAR_4056	4999895	18.2995	17.4879	15.127	17.5957	26.8843	12.6486	19.5597	23.5729	19.6768	10.1227	19.7771	17.4317	20.7367	9.72179	16.7939	26.0513	18.178	29.3656	14.1979	17.6327	20.1053	16.4258	17.2378	21.665	6.13831	17.2175	18.2972	10.8403	16.4678	13.8627	9.38348	16.606	23.092	11.0587	3.87164	21.2493	9.65095	0	27.3649	16.7948	27.3592
MMAR_RS20280	MMAR_4056	5000024	4.87987	0.760343	6.72309	8.12108	1.12018	3.16216	2.36065	2.41773	4.37263	9.20244	2.10394	5.96346	10.3684	5.18495	6.29772	2.81636	5.19372	8.0088	10.2047	6.3778	3.42218	1.82509	2.06854	3.52686	4.91064	4.44323	1.46378	0.722686	7.48538	6.30122	4.02149	3.07518	1.64943	5.76975	0	7.47661	5.67703	0	4.61206	3.44509	0.40234
MMAR_RS20280	MMAR_4056	5000045	62.8284	64.6292	59.3873	41.9589	56.5691	69.1157	68.4588	56.5144	69.962	81.9017	60.1728	58.2585	78.3848	57.6826	73.4735	59.1435	50.6388	41.8237	74.539	63.4028	47.055	60.228	72.399	67.0103	50.9479	56.6511	58.5511	48.42	67.3684	54.1905	32.1719	57.1983	18.1437	72.1218	17.0352	64.9284	65.2859	407.83	99.0055	61.1504	37.0153
MMAR_RS20280	MMAR_4056	5000047	9.75975	16.7275	14.0064	17.5957	11.2018	14.4556	11.8032	22.0618	19.6768	9.20244	7.99499	13.7618	17.0041	12.3143	7.87216	11.2654	14.2827	14.6828	11.5358	9.00395	19.2498	17.7946	6.20563	8.06139	6.13831	5.55403	8.78266	0	5.23977	16.3832	16.086	10.4556	5.773	7.21218	6.19463	5.90258	5.10933	0	11.6839	10.3353	9.65617
MMAR_RS20280	MMAR_4056	5000069	22.5694	8.36377	9.52438	21.6562	19.0431	17.6177	16.1873	16.9241	24.0494	17.4846	15.5692	28.4411	22.3956	13.6105	16.2691	15.49	7.79058	19.1321	20.4095	27.0118	15.3998	21.4448	17.9274	15.6189	30.0777	14.9959	19.0291	26.7394	21.7076	16.3832	6.03224	15.9909	6.59771	20.1941	3.09732	18.8883	19.3019	0	22.7528	14.211	19.3123
MMAR_RS20280	MMAR_4056	5000080	20.1295	22.8103	34.1757	18.9492	25.204	18.5212	26.3044	18.4352	50.2852	45.092	22.7226	25.6888	18.663	17.8233	17.8436	26.7554	11.6859	23.5815	12.8668	17.2576	28.6608	19.1634	21.3749	12.0921	27.6224	23.3269	25.6161	29.6301	17.2164	13.8627	107.91	15.3759	0	20.6749	1.54866	20.8558	17.0311	0	26.135	21.9625	18.91
MMAR_RS20285	MMAR_4057	5000461	6.70983	4.56206	6.72309	8.12108	7.28117	0.903473	11.466	6.04432	4.37263	1.84049	3.36631	11.9269	6.22101	1.94436	3.67367	8.44907	0	4.44933	7.54263	5.2523	9.41101	5.93154	6.89514	9.06906	1.84149	4.99863	2.92755	6.50417	2.99415	0	5.36199	11.0706	0	7.21218	6.96896	3.54155	2.27081	0	4.61206	6.02891	8.85149
MMAR_RS20285	MMAR_4057	5000497	36.599	19.7689	23.5308	23.0097	32.4852	27.5559	20.5714	32.0349	19.6768	16.5644	24.4058	26.1475	24.4693	25.6007	26.2405	35.9086	23.3717	24.9163	17.7474	23.2602	25.2386	28.2889	32.4072	34.2609	29.4639	27.7702	30.0074	12.2857	20.2105	7.56147	16.7562	28.2916	0.824714	18.7517	0.774329	36.2025	42.01	0	30.7471	21.5318	33.7966
MMAR_RS20285	MMAR_4057	5000565	0	0	0	0	0	0	0	0	0	0	0	0	0	0	0	0	0	0	0	0	0	0	0	0	0	0	0	0	0	0	0	0	0	0	0	0	0	0	0	0	0
MMAR_RS20285	MMAR_4057	5000602	1.21997	0	0	0	0	0	0	0.302216	0	0.920244	0	1.83491	0	0	0	0	0	0	0	0.750329	0	0	0	0	0	1.11081	0.731888	0	0	0	0	0	0	1.44244	0	0	0	0	0	0	0
MMAR_RS20285	MMAR_4057	5000854	0	0	0	0	0	0	0	0	0	0	0	0	0	0	0	0	0	0	0	0	0	0	0	0	0	0	0	0	0	0	0	0	0	0	0	0	0	0	0	0	0
MMAR_RS20290	MMAR_4058	5000900	20.1295	20.5293	24.0911	21.6562	20.7233	14.9073	27.6533	25.3862	8.74525	11.0429	25.6681	23.8539	33.1787	22.0361	24.6661	37.3167	15.5812	26.2511	24.4026	23.2602	20.9609	28.2889	37.2338	37.2839	25.7809	18.3283	19.0291	10.8403	20.9591	28.9856	22.7885	20.9112	10.7213	27.8871	8.51762	16.5272	22.7081	0	19.6781	16.7948	29.7732
MMAR_RS20290	MMAR_4058	5000938	0	0	0	0	0	0	0	0	0	0	0	0	0	0	0	0	0	0	0	0	0	0	0	0	0	0	0	0	0	0	0	0	0	0	0	0	0	0	0	0	0
MMAR_RS20290	MMAR_4058	5001040	0	0	0	0	0	0	0	0	0	0	0	0	0	0	0	0	0	0	0	0	0	0	0	0	0	0	0	0	0	0	0	0	0	0	0	0	0	0	0	0	0
MMAR_RS20290	MMAR_4058	5001130	0	0	0	0	0	0	0	0	0	0	0	0	0	0	0	0	0	0	0	0	0	0	0	0	0	0	0	0	0	0	0	0	0	0	0	0	0	0	0	0	0
MMAR_RS20290	MMAR_4058	5001152	0	0	0	0	0	0	0	0	0	0	0	0	0	0	0	0	0	0	0	0	0	0	0	0	0	0	0	0	0	0	0	0	0	0	0	0	0	0	0	0	0
MMAR_RS20290	MMAR_4058	5001169	0	0	0	0	0	0	0	0	0	0	0	0	0	0	0	0.704089	0	0	0	0	0	0	0	0	0	0	0	0	0	0	0	0	0	0	0	0	0	0	0	0	0
MMAR_RS20290	MMAR_4058	5001196	0	0	0	0	0	0	0	0	0	0	0	0	0	0	0	0	0	0	0	0	0	0	0	0	0	0	0	0	0	0	0	0	0	0	0	0	0	0	0	0	0
MMAR_RS20290	MMAR_4058	5001209	0	0	0	0	0	0	0	0	0	0	0	0	0	0	0	0	0	0	0	0	0	0	0	0	0	0	0	0	0	0	0	0	0	0	0	0	0	0	0	0	0
MMAR_RS20290	MMAR_4058	5001332	0	0	0	0	0	0	0	0	0	0	0	0	0	0	0	0	0	0	0	0	0	0	0	0	0	0	0	0	0	0	0	0	0	0	0	0	0	0	0	0	0
MMAR_RS20290	MMAR_4058	5001409	0	0	0	0	0	0	0	0	0	0	0	0	0	0	0	0	0	0	0	0	0	0	0	0	0	0	0	0	0	0	0	0	0	0	0	0	0	0	0	0	0
MMAR_RS20290	MMAR_4058	5001446	0	0	0	0	0	0	0	0	0	0	0	0	0	0	0	0	0	0	0	0	0	0	0	0	0	0	0	0	0	0	0	0	0	0	0	0	0	0	0	0	0
MMAR_RS20290	MMAR_4058	5001489	0	0	0	0	0	0	0	0	10.9316	5.52147	0	0	0	0	0	2.81636	0	0	0	0	0	0	0	0	0	0	0	0	0	0	0	0	0	0	0	0	0	0	0	0	0
MMAR_RS20290	MMAR_4058	5001510	0	0	0	0	0	0	0	0	0	0	0	0	0	0	0	0	0	0	0	0	0	0	0	0	0	0	0	0	0	0	0	0	0	0	0	0	0	0	0	0	0
MMAR_RS20290	MMAR_4058	5001584	0	0	0	0	0	0	0	0	0	0	0	0	0	0	0	0	0	0	0	0	0	0	0	0	0	0	0	0	0	0	0	0	0	0	0	0	0	0	0	0	0
MMAR_RS20290	MMAR_4058	5001600	0	0	0	0	0	0	0	0	0	0	0	0	0	0	0	0	0	0	0	0	0	0	0	0	0	0	0	0	0	0	0	0	0	0	0	0	0	0	0	0	0
MMAR_RS20290	MMAR_4058	5001611	0	0	0	0	0	0	0	0	0	0	0	0	0	0	0	0	0	0	0	0	0	0	0	0	0	0	0	0	0	0	0	0	0	0	0	0	0	0	0	0	0
MMAR_RS20295	MMAR_4059	5001787	0	0	0	0	0	0	0	0	0	0	0	0	0	0	0	0	0	0	0	0	0	0	0	0	0	0	0	0	0	0	0	0	0	0	0	0	0	0	0	0	0
MMAR_RS20295	MMAR_4059	5001889	0	0	0	0	0	0	0	0	0	0	0	0	0	0	0	0	0	0	0	0	0	0	0	0	0	0	0	0	0	0	0	0	0	0	0	0	0	0	0	0	0
MMAR_RS20295	MMAR_4059	5002282	4.26989	4.56206	5.04232	5.41405	3.36054	2.71042	3.37236	0.906649	0	0.920244	2.10394	3.66982	2.90314	0.32406	2.09924	2.81636	2.59686	3.11453	3.10579	3.75165	2.56664	1.36882	7.58465	3.52686	4.29681	1.66621	2.19566	0	2.24561	0	2.681	1.84511	1.64943	2.88487	0	0	0	0	3.38218	0.430637	3.62106
MMAR_RS20295	MMAR_4059	5002373	6.09984	2.28103	3.36155	1.35351	1.68027	1.80695	4.38406	5.13768	2.18631	0.920244	1.26237	0.917456	6.22101	2.59248	1.04962	5.63272	12.9843	3.55946	3.54947	2.62615	4.27773	1.82509	4.8266	3.52686	4.29681	0.555403	1.46378	1.44537	7.48538	0	4.69174	4.30525	0	4.32731	0.774329	5.50908	1.13541	0	2.76724	2.58382	2.81638
MMAR_RS20295	MMAR_4059	5002379	3.04992	0.760343	0	1.35351	1.12018	4.06563	1.68618	0	0	0	1.26237	4.12855	2.48841	0.972179	3.14886	4.22454	3.89529	0.444933	0.443684	0	2.13887	1.36882	2.06854	2.01535	0	0.555403	1.46378	0	1.49708	0	8.71324	3.07518	0	0	0	1.96753	7.38014	0	1.22988	0.430637	1.20702
NA	NA	5002439	4.26989	1.52069	3.9218	1.35351	5.6009	4.9691	4.04683	4.83546	2.18631	0.920244	7.15341	2.75237	1.2442	3.2406	3.67367	2.81636	2.59686	6.674	3.54947	3.00132	1.71109	3.19391	0	0.503837	1.84149	4.99863	0	0	1.49708	2.52049	1.3405	1.23007	0	1.44244	0	2.36103	5.67703	0	3.68965	7.75146	5.23043
NA	NA	5002461	6.70983	8.36377	6.16283	1.35351	3.36054	3.61389	4.7213	3.32438	4.37263	2.76073	3.7871	12.3857	0	4.53683	3.14886	7.74498	5.19372	4.44933	1.77474	7.12813	1.71109	3.19391	2.75806	3.02302	8.59363	6.66484	5.12322	5.78149	1.49708	0	0.670249	1.84511	0	10.5779	0	1.18052	2.27081	0	4.30459	4.30637	5.23043
NA	NA	5002530	0	0	0	0	0	0	0	0	0	0	0	0	0	0	0	0	0	0	0	0	0	0	0	0	0	0	0	0	0	0	0	0	0	0	0	0	0	0	0	0	0
NA	NA	5002555	3.6599	3.04137	0	0	1.68027	3.61389	4.04683	0.302216	0	3.68098	2.94552	4.12855	4.14734	1.29624	3.67367	4.22454	0	2.6696	0	1.50066	2.13887	2.73763	2.06854	5.5422	0.613831	5.55403	2.19566	0	3.74269	2.52049	1.3405	3.07518	0	1.44244	0	1.57402	2.27081	0	0.614941	0.430637	6.43745
NA	NA	5002569	23.1794	16.7275	16.8077	13.5351	20.7233	18.5212	22.932	25.0839	30.6084	5.52147	22.3018	21.5602	17.4188	18.7955	21.5172	23.939	27.267	16.4625	30.1705	28.1373	28.233	20.5323	24.8225	25.1918	30.0777	28.3256	21.2248	11.563	19.462	13.8627	10.724	20.9112	1.64943	26.9255	13.9379	16.5272	18.7342	0	29.2097	18.0867	29.7732
NA	NA	5002581	35.3791	29.6534	32.4949	17.5957	31.365	35.6872	25.6299	23.5729	34.981	12.8834	27.3513	24.7713	24.8841	29.4894	29.3894	30.2758	22.0733	23.5815	23.0716	34.8903	37.2163	35.133	31.7176	24.1842	21.4841	27.2148	64.4062	23.1259	31.4386	10.082	31.5017	31.9819	9.07185	25.0022	20.1325	31.874	31.7914	0	31.9769	19.8093	33.3943
NA	NA	5002659	62.2184	74.5136	53.7847	96.0994	73.3718	75.44	72.1684	76.4607	52.4715	80.0613	74.9004	94.498	59.7217	69.6728	61.9276	83.0826	72.7121	61.4008	70.5458	79.1597	71.8659	65.7032	68.9514	68.5218	69.9767	97.1955	99.5368	81.6635	41.1696	70.5737	38.2042	75.0343	23.092	82.6997	48.0084	48.4012	47.1194	0	78.405	52.9683	60.3511
NA	NA	5002661	6.70983	7.60343	8.40387	18.9492	13.4422	9.9382	4.04683	8.46205	0	0.920244	4.62868	10.5507	9.53889	4.86089	3.14886	7.74498	7.79058	5.78413	10.2047	6.3778	12.4054	7.75663	2.06854	4.53453	6.75214	6.66484	10.2464	0	0.748538	0	3.35124	10.4556	0.824714	7.693	0.774329	6.68959	7.94784	0	8.91665	3.87573	5.63277
NA	NA	5002671	1.82995	7.60343	6.72309	4.06054	7.28117	2.25868	5.73301	2.11551	6.55894	4.60122	7.5742	8.71583	4.56208	4.21277	1.04962	4.22454	0	6.674	2.21842	3.37648	7.27214	5.019	4.13708	3.52686	3.68298	3.88782	2.19566	0	2.24561	1.26024	2.681	3.07518	0	4.32731	1.54866	0.787011	0	0	5.84194	5.16764	2.81638
NA	NA	5002698	1.82995	3.04137	1.68077	4.06054	0	0.451736	2.69788	5.43989	2.18631	0	6.31183	1.83491	0.829468	2.59248	1.04962	0.704089	10.3874	5.78413	1.33105	1.87582	3.42218	1.36882	0	3.52686	1.22766	0.555403	2.19566	0	2.24561	1.26024	3.35124	0	0	0.961624	0	3.54155	6.24473	0	1.22988	0	0.40234
NA	NA	5002714	0	0	0	0	0	0	0	0	0	0	0	0	0	0	0	0	0	0	0	0	0	0	0	0	0	0	0	0	0	0	0	0	0	0	0	0	0	0	0	0	0
NA	NA	5002810	22.5694	26.612	29.1334	23.0097	35.2857	38.3976	33.0491	36.8704	37.1673	48.7729	34.5047	42.6617	30.2756	41.1556	30.9638	48.5822	23.3717	31.1453	39.4879	32.6393	34.2218	25.095	34.4757	43.8338	32.533	38.3228	31.4712	8.67223	46.4094	35.2868	16.086	28.2916	1.64943	42.7923	4.64597	39.3506	28.3852	0	32.2844	25.8382	39.4294
NA	NA	5002865	15.2496	6.84309	13.4462	12.1816	10.0816	14.0038	13.8267	14.8086	17.4905	20.2454	16.4108	16.9729	12.442	12.3143	15.2195	10.5613	10.3874	12.9031	12.4232	18.3831	17.5387	14.1444	12.4113	9.06906	17.8011	12.7743	18.2972	31.0755	15.7193	51.67	56.3009	13.5308	0.824714	13.4627	6.19463	16.5272	18.1665	0	19.6781	10.3353	24.5428
NA	NA	5002889	14.0296	7.60343	9.52438	10.8281	10.6417	8.13126	9.10536	13.5997	8.74525	5.52147	8.83657	7.33965	8.70942	13.2864	6.82254	11.2654	5.19372	12.4581	12.8668	8.25362	12.4054	11.8631	19.9959	20.6573	5.52448	2.77702	4.39133	12.2857	8.98246	61.752	6.03224	5.53532	0	5.76975	0	10.6247	3.97392	0	19.6781	9.04337	8.04681
MMAR_RS20300	MMAR_4060	5002913	28.0593	21.2896	15.6872	16.2422	22.9637	16.7142	17.8735	32.3371	26.2358	11.0429	14.7276	17.8904	21.5662	27.8691	17.3187	18.3063	14.2827	31.1453	24.4026	21.0092	24.3831	20.5323	24.133	17.1304	15.3458	32.7688	14.6378	29.6301	20.2105	20.1639	12.7347	23.3714	12.3707	29.8104	18.5839	17.7078	12.4895	0	19.6781	19.8093	35.8083
MMAR_RS20300	MMAR_4060	5002919	56.1185	37.2568	47.0616	52.787	42.0067	65.9535	43.5034	61.9543	41.54	36.8098	66.9054	53.6712	52.2565	46.6646	61.9276	49.9904	32.4607	49.3876	62.1158	49.5217	37.644	33.3079	57.2297	49.8798	67.5214	42.2106	53.4278	82.3862	59.1345	64.2725	30.1612	63.9637	17.319	65.3905	12.3893	48.7947	54.4995	407.83	59.3418	65.4568	58.3394
MMAR_RS20300	MMAR_4060	5002928	23.1794	26.612	22.9706	13.5351	33.0453	28.4594	24.6182	19.6441	30.6084	23.0061	23.1434	18.8078	26.1283	15.2308	25.1909	28.1636	24.6702	26.2511	23.5153	23.6354	30.3719	27.3763	21.3749	20.6573	30.6915	15.5513	13.9059	3.61343	37.4269	18.9037	29.491	17.836	19.7931	19.7133	50.3314	28.3324	35.1976	0	24.9051	24.1157	25.3475
MMAR_RS20300	MMAR_4060	5002946	0	0	0	0	0	0	0	0	0	0	0	0	0	0	0	0	0	0	0	0	0	0	0	0	0	0	0	0	0	0	0	0	0	0	0	0	0	0	0	0	0
MMAR_RS20300	MMAR_4060	5003069	0.609984	0.760343	1.68077	0	0	0	0.337236	0	0	0	1.26237	1.37618	0	0	0	0.704089	0	0	0	0	0	0	0	0	0	1.66621	0	0	0	0	1.3405	0	0	0	0	0	0	0	0	0.861273	1.20702
MMAR_RS20300	MMAR_4060	5003083	10.3697	8.36377	7.28335	8.12108	10.0816	8.13126	10.4543	12.9953	6.55894	3.68098	5.89104	8.2571	6.22101	11.6661	11.021	7.74498	6.49215	4.44933	3.10579	7.50329	5.13328	11.4068	7.58465	4.53453	14.1181	3.33242	2.92755	2.89074	11.2281	13.8627	2.01075	5.53532	0.824714	4.80812	0	11.4117	6.24473	0	4.91953	4.30637	2.41404
MMAR_RS20300	MMAR_4060	5003102	3.04992	1.52069	1.68077	0	1.12018	0.451736	4.7213	2.41773	0	0.920244	0	0	0.829468	0.648119	2.09924	2.81636	2.59686	0.444933	0.887369	1.12549	2.56664	1.36882	1.37903	2.51918	1.84149	2.77702	2.19566	0	3.74269	1.26024	2.01075	1.23007	4.12357	1.44244	0	3.54155	1.70311	0	0.922412	0.430637	1.60936
MMAR_RS20300	MMAR_4060	5003136	7.92979	3.80171	7.28335	1.35351	5.04081	5.87257	4.38406	5.13768	6.55894	2.76073	13.886	13.3031	2.48841	8.74961	10.4962	2.81636	15.5812	8.45373	4.43684	8.62878	4.7055	5.019	9.6532	5.5422	5.52448	6.66484	8.05077	1.44537	6.73684	5.04098	2.01075	8.6105	0.824714	8.17381	1.54866	6.68959	10.2187	0	6.14941	11.1966	12.0702
MMAR_RS20300	MMAR_4060	5003199	55.5086	59.3067	48.1822	56.8476	48.1677	53.7566	47.213	51.0745	85.2662	29.4478	57.2273	64.6806	48.1092	43.748	50.9066	45.7658	59.7278	44.0484	50.58	63.778	52.1883	54.7527	50.3345	46.8568	61.9969	56.6511	68.0656	44.0838	53.8948	52.9303	44.9067	52.278	19.7931	60.1015	7.74329	64.9284	48.2548	0	46.4281	49.0926	55.523
MMAR_RS20305	MMAR_4061	5003265	2.43994	3.80171	3.36155	5.41405	2.80045	0.451736	1.34894	1.51108	2.18631	0.920244	4.62868	1.37618	1.65894	3.2406	3.14886	2.11227	0	1.77973	2.66211	1.87582	0	3.19391	0.689514	3.02302	1.22766	2.77702	0	0	0.748538	0	0	2.46014	0	1.44244	0	0.393506	1.13541	0	0.614941	0.861273	1.20702
MMAR_RS20305	MMAR_4061	5003311	0.609984	0	0	2.70703	0.56009	0	0	0.302216	0	1.84049	0	0	0	0.972179	0.52481	1.40818	0	0	0.443684	0	0	0	0.689514	1.00767	0	0	0	14.4537	0	0	0	0	0	0.961624	1.54866	0	0	0	0.307471	0	0
MMAR_RS20305	MMAR_4061	5003325	61.6084	73.7533	67.7912	81.2108	78.4126	82.6678	68.7961	56.2122	83.0799	57.9754	70.6925	59.1759	70.0901	77.4502	56.6795	73.9294	90.8901	84.9822	74.9826	72.0316	83.4158	83.9541	60.6772	61.9719	89.6193	74.424	52.6959	77.3274	75.6024	55.4507	47.5877	77.4945	14.8448	68.2753	225.33	70.831	69.8275	0	73.4855	57.7053	59.1441
MMAR_RS20305	MMAR_4061	5003362	0	0	0	0	0	0	0	0	0	0	0	0	0	0	0	0	0	0	0	0	0	0	0	0	0	0	0	0	0	0	0	0	0	0	0	0	0	0	0	0	0
MMAR_RS20305	MMAR_4061	5003372	64.0483	64.6292	64.4296	77.1503	62.7301	67.3087	72.1684	61.3499	72.1483	59.8159	79.9499	72.479	71.749	75.8299	51.4314	38.7249	33.7592	68.9646	90.9553	86.2878	69.2992	80.304	70.3304	64.9949	111.103	90.5307	81.2396	85.2769	72.6082	128.545	71.7166	59.6585	22.2673	105.298	92.9195	56.6648	63.015	815.661	71.0257	60.7198	56.73
MMAR_RS20305	MMAR_4061	5003375	18.2995	17.4879	15.6872	13.5351	10.0816	16.2625	20.5714	19.9463	13.1179	13.8037	22.7226	15.138	19.9072	25.9248	20.9924	11.9695	11.6859	20.9119	23.0716	17.6327	22.672	18.2509	12.4113	6.04604	17.1873	23.8823	19.0291	3.61343	19.462	7.56147	3.35124	22.1413	4.94828	13.4627	0	16.5272	20.4373	0	21.8304	24.5463	18.91
MMAR_RS20305	MMAR_4061	5003479	51.2387	62.3481	54.345	58.2011	54.8888	49.691	48.8992	52.5856	56.8441	74.5398	40.8165	60.0934	39.8145	44.7202	41.46	82.3785	32.4607	59.1761	52.7984	44.6446	35.5052	40.6082	53.7821	72.0487	47.265	63.316	30.7393	13.731	42.6667	85.6966	32.1719	45.5126	37.9368	56.255	21.6812	48.4012	53.9318	0	55.3447	48.6619	42.6481
MMAR_RS20305	MMAR_4061	5003484	23.1794	22.8103	26.8924	28.4238	19.6031	28.4594	20.2341	26.595	32.7947	7.36195	16.8316	16.5142	37.7408	29.4894	26.7653	23.235	20.7749	19.5771	34.1637	20.6341	17.1109	23.7262	20.6854	21.1611	20.2564	31.658	13.9059	7.94954	17.9649	7.56147	32.1719	23.3714	1.64943	24.5214	1.54866	28.7259	26.1143	0	30.7471	22.8237	19.3123
MMAR_RS20305	MMAR_4061	5003509	12.1997	12.1655	10.0846	13.5351	9.52153	8.13126	5.73301	11.7864	13.1179	13.8037	14.7276	15.138	7.05048	5.18495	9.9714	14.0818	11.6859	5.3392	4.43684	5.2523	14.9721	8.66918	22.0644	6.04604	4.91064	4.99863	2.19566	10.8403	5.23977	6.30122	1.3405	6.76539	0	2.88487	3.87164	11.0182	3.40622	0	16.6034	25.8382	4.82809
MMAR_RS20305	MMAR_4061	5003615	0	0	0	0	0	0	0	0	0	0	0	0	0	0	0	0	0	0	0	0	0.855546	0	0	0	0	0	0	0	0	0	0	0	0	0	0	0	0	0	0	0	0
MMAR_RS20305	MMAR_4061	5003681	2.43994	5.3224	4.48206	9.47459	13.4422	8.13126	3.70959	8.46205	6.55894	6.44171	7.99499	6.88092	12.0273	10.3699	14.6947	9.85725	5.19372	4.89426	8.43	7.50329	13.261	5.93154	11.0322	13.0998	1.22766	6.66484	4.39133	11.563	19.462	7.56147	0	6.76539	0	3.8465	0.774329	13.7727	14.1926	0	2.45977	7.32082	12.8749
MMAR_RS20305	MMAR_4061	5003936	13.4197	12.9258	15.127	12.1816	14.0022	15.8108	11.8032	19.9463	15.3042	8.2822	11.3613	12.3857	12.442	16.527	12.5954	14.0818	24.6702	15.5727	13.3105	20.2589	24.8108	20.5323	15.8588	18.1381	22.7117	13.3297	21.9566	2.89074	10.4795	55.4507	19.4372	16.606	0.824714	20.6749	0	10.6247	8.51555	0	14.7586	13.7804	19.7147
MMAR_RS20305	MMAR_4061	5003992	4.87987	0.760343	1.68077	6.76757	5.04081	4.51736	5.73301	3.92881	8.74525	4.60122	5.89104	8.2571	9.12415	3.2406	0	3.52045	2.59686	2.22467	4.88053	6.75296	7.69992	6.38781	0.689514	4.53453	10.4351	3.88782	12.4421	2.89074	0.748538	1.26024	3.35124	2.46014	0	10.0971	0	3.14804	1.13541	0	2.45977	1.29191	0
MMAR_RS20305	MMAR_4061	5004007	4.26989	7.60343	14.5667	9.47459	6.16099	9.9382	12.4777	8.46205	19.6768	0.920244	13.886	9.17456	7.46522	9.72179	15.2195	4.22454	18.178	12.9031	7.54263	11.2549	10.6943	11.4068	11.7217	7.05371	9.82129	15.5513	7.31888	10.1176	8.23392	10.082	12.0645	12.3007	1.64943	10.0971	1.54866	16.9207	7.94784	0	7.3793	7.75146	11.2655
MMAR_RS20305	MMAR_4061	5004113	32.3292	22.0499	51.5437	29.7773	33.6054	32.9768	44.5151	29.6172	50.2852	52.4539	34.5047	44.9553	39.8145	46.3405	35.1623	35.2045	19.4764	33.8149	31.9453	31.5138	45.3439	53.3839	37.9233	34.7647	45.4235	31.1026	27.0799	78.0501	44.9123	69.3134	18.767	36.9021	2.47414	33.6569	6.19463	50.3687	32.9268	0	41.2011	27.9914	49.8902
MMAR_RS20305	MMAR_4061	5004186	35.9891	25.8517	17.9282	35.1913	24.644	25.2972	21.9203	24.7817	24.0494	47.8527	21.881	36.2395	26.1283	30.4616	22.5668	15.49	32.4607	18.6872	28.8395	21.0092	32.9385	35.5893	34.4757	15.6189	31.3054	32.7688	29.2755	28.9074	29.193	20.1639	24.129	25.2165	312.566	29.3295	1.54866	29.5129	23.8435	0	23.9827	33.5897	17.703
MMAR_RS20305	MMAR_4061	5004198	6.09984	6.84309	6.16283	2.70703	4.48072	7.22778	8.09365	7.85762	4.37263	0.920244	1.68316	5.50474	9.12415	8.74961	6.82254	5.63272	6.49215	6.674	2.66211	9.37911	7.27214	7.75663	3.44757	6.04604	11.049	13.8851	9.51455	1.44537	1.49708	0	1.3405	6.76539	0	17.3092	4.64597	3.14804	2.83852	407.83	0.922412	3.01446	5.23043
MMAR_RS20305	MMAR_4061	5004210	63.4383	66.1498	61.0681	66.3222	53.7686	46.5289	60.0279	72.5319	48.0989	46.0122	53.4402	62.387	57.6481	58.6548	55.6299	59.1435	75.3089	79.1981	63.0032	55.5244	70.1548	73.9161	53.7821	68.018	55.8586	53.8741	57.8192	22.4033	61.3801	74.3544	89.1431	69.499	9.07185	69.237	20.9069	63.3544	43.7131	0	77.4826	63.7342	61.9604
NA	NA	5004216	182.995	209.855	180.963	197.613	176.988	188.374	179.747	167.428	190.209	240.184	194.825	185.785	190.778	204.158	188.932	183.767	240.21	163.29	194.334	175.202	179.237	182.053	195.822	156.693	191.515	163.844	154.428	118.52	183.392	229.364	210.458	192.506	153.397	216.846	46.4597	199.114	186.207	407.83	192.169	173.116	245.83
MMAR_RS20310	MMAR_4062	5004272	4.26989	8.36377	5.60258	2.70703	1.12018	4.9691	4.04683	4.23103	6.55894	3.68098	5.04947	3.2111	5.80628	4.53683	3.14886	0.704089	3.89529	10.2335	3.99316	2.62615	3.84996	4.56272	6.20563	6.54988	1.22766	3.88782	4.39133	0	1.49708	0	1.3405	1.23007	0	1.44244	0	0	0.567703	0	5.227	2.15318	5.23043
MMAR_RS20310	MMAR_4062	5004312	0	0	0	0	0	0	0	0	0	0	0	0	0	0	0	0	0	0	0	0	0	0	0	0	0	0	0	0	0	0	0	0	0	0	0	0	0	0	0	0	0
MMAR_RS20310	MMAR_4062	5004371	12.1997	15.9672	17.368	9.47459	14.0022	10.3899	14.8384	10.2754	4.37263	12.8834	14.7276	8.2571	17.4188	17.1752	10.4962	11.2654	19.4764	16.9075	9.76105	12.0053	16.2554	10.4943	6.89514	21.665	20.8702	13.3297	11.7102	5.0588	11.2281	28.9856	8.04299	27.6766	0	17.3092	10.0663	14.9532	6.81244	407.83	19.3707	12.0578	17.703
MMAR_RS20310	MMAR_4062	5004377	59.7784	57.7861	59.3873	63.6151	55.4489	64.1466	54.2949	69.2075	59.0305	85.5827	71.1133	70.6441	57.6481	69.6728	74.5231	70.4089	58.4293	63.6254	92.2863	53.2734	60.7438	70.266	74.4675	76.5832	69.9767	69.9808	57.0873	88.1677	86.8304	52.9303	59.6522	70.7291	23.092	66.3521	77.4329	75.5531	74.3691	0	71.9481	46.0781	60.3511
MMAR_RS20310	MMAR_4062	5004394	0	0	0	0	0	0	0	0	0	0	0	0	0	0	0	0	0	0	0	0	0	0	0	0	0	0	0	0	0	0	0	0	0	0	0	0	0	0	0	0	0
MMAR_RS20310	MMAR_4062	5004402	0	0	0	0	0	0.451736	2.69788	0	0	0	1.26237	0.917456	0	0.32406	0	0	0	0	0	0.375165	0.427773	0.912545	0.689514	0	0	0	0	0	0	0	0	1.84511	0	0	0	0	0	0	0.307471	0.430637	0.804681
MMAR_RS20310	MMAR_4062	5004422	14.0296	16.7275	18.4885	10.8281	12.8821	11.7451	17.5363	16.3197	17.4905	9.20244	14.7276	26.1475	6.63575	20.0917	8.39697	16.8981	19.4764	14.6828	10.2047	18.0079	17.9665	13.6882	17.2378	16.6266	17.8011	12.7743	37.3263	12.2857	10.4795	2.52049	10.724	34.442	0.824714	15.386	26.3272	8.65712	29.5206	0	25.8275	18.948	22.9334
MMAR_RS20310	MMAR_4062	5004429	53.6786	74.5136	63.8694	64.9686	54.8888	71.3744	73.8546	91.8737	37.1673	112.27	63.5391	63.7632	67.6017	54.118	68.7502	59.1435	63.6231	82.7576	55.4605	65.6538	76.9992	67.072	66.1933	75.5755	74.8873	50.5417	61.4786	86.7223	62.1287	64.2725	83.7811	101.481	0.824714	54.3318	14.7122	79.4881	73.8014	0	59.9568	88.7112	75.2377
MMAR_RS20310	MMAR_4062	5004503	25.6193	18.2482	12.8859	18.9492	16.8027	27.5559	25.6299	33.2438	15.3042	34.9693	30.7176	27.065	21.5662	21.0639	26.2405	20.4186	19.4764	13.7929	25.7337	21.7595	20.9609	33.7642	27.5806	22.1688	17.8011	12.7743	24.8842	7.94954	31.4386	20.1639	20.1075	22.1413	1.64943	31.7336	17.0352	35.022	19.3019	0	38.1264	20.6706	23.3357
MMAR_RS20310	MMAR_4062	5004506	85.3978	80.5964	73.3938	93.3924	99.1359	80.8608	107.915	90.0604	98.3841	62.5766	103.514	100.461	96.2183	90.0886	81.8704	104.205	90.8901	91.6562	82.969	96.0421	93.6823	81.2165	103.427	82.1254	79.798	93.8631	76.8483	72.9913	94.3158	76.8749	93.8348	100.866	120.408	84.1421	61.172	73.5855	76.0722	0	77.4826	75.7921	72.0189
MMAR_RS20310	MMAR_4062	5004545	21.3494	24.331	33.6155	18.9492	32.4852	20.7799	20.5714	24.4795	10.9316	24.8466	24.8265	20.184	18.663	26.2488	14.1699	21.1227	36.356	24.0264	26.6211	26.6367	27.3775	28.2889	22.0644	22.1688	85.9363	28.3256	21.2248	31.0755	14.9708	13.8627	31.5017	22.7563	0.824714	28.3679	23.2299	18.1013	15.328	0	39.9712	22.8237	25.7498
MMAR_RS20310	MMAR_4062	5004558	6.09984	13.6862	12.8859	8.12108	12.8821	14.0038	9.77983	6.34654	13.1179	10.1227	4.62868	5.50474	7.87995	12.3143	13.1203	8.44907	6.49215	7.11893	14.6416	5.2523	10.2666	7.30036	9.6532	9.5729	5.52448	8.33105	17.5653	14.4537	8.98246	52.9303	23.4587	10.4556	1.64943	3.36569	1.54866	12.5922	13.0572	0	9.83906	13.3497	10.0585
MMAR_RS20310	MMAR_4062	5004580	123.217	115.572	123.817	93.3924	108.657	99.382	116.009	103.056	89.6388	138.957	114.875	126.15	121.102	110.828	125.954	106.318	105.173	102.335	104.709	135.434	106.515	120	116.528	105.806	140.567	157.179	133.204	170.554	116.023	172.653	93.8348	129.157	75.8737	137.031	106.083	109.788	133.41	0	109.46	95.1707	121.507
NA	NA	5004645	8.53978	15.2069	0.560258	9.47459	17.9229	16.7142	9.77983	14.2042	6.55894	11.9632	6.73262	14.2206	9.12415	8.74961	11.021	11.2654	9.08901	11.5683	19.5221	14.2563	8.12769	13.6882	15.1693	12.5959	15.3458	18.3283	12.4421	15.8991	10.4795	16.3832	7.37274	10.4556	1.64943	15.386	40.2651	18.4948	9.65095	0	15.0661	9.47401	14.0819
NA	NA	5004665	0	0	0	0	0	0	0	0	0	0	0	0	0	0	0	0	0	0	0	0	0	0	0	0	0	0	0	0	0	0	0	0	0	0	0	0	0	0	0	0	0
NA	NA	5004702	46.9688	29.6534	46.5014	47.373	37.526	39.7528	35.0725	40.7992	69.962	48.7729	55.1233	39.4506	46.4502	37.2669	32.0134	36.6127	54.5341	34.7048	54.1295	40.1426	53.0439	43.3459	21.3749	43.8338	37.4437	47.7647	42.4495	17.3445	37.4269	23.9446	34.8529	53.5081	3.29885	37.9842	13.1636	39.3506	40.8746	0	60.5717	42.2024	41.0387
NA	NA	5004710	0	3.04137	0.560258	1.35351	7.84126	3.61389	3.03512	3.62659	10.9316	0.920244	5.04947	0.458728	5.39154	1.94436	1.57443	1.40818	2.59686	7.56386	2.66211	1.12549	3.84996	1.82509	1.37903	3.02302	0	0.555403	19.761	2.89074	0.748538	0	0	6.15036	0	0.480812	0	0.393506	0.567703	0	3.38218	1.29191	1.60936
NA	NA	5004749	26.8393	23.5706	39.218	35.1913	48.7278	33.8802	23.9437	34.1504	37.1673	29.4478	36.6086	45.4141	41.4734	24.9526	25.1909	19.0104	38.9529	39.1541	33.2763	45.3949	27.8053	32.8516	36.5442	39.8031	30.0777	32.2134	79.0439	48.42	18.7135	20.1639	26.1397	35.057	12.3707	51.4469	5.4203	17.7078	23.8435	407.83	39.0488	25.4076	41.4411
NA	NA	5004809	1.82995	1.52069	2.80129	2.70703	2.80045	0.903473	2.02341	1.8133	0	0.920244	0.841578	0.917456	2.07367	0.648119	1.57443	2.81636	0	0.444933	0	1.50066	0.427773	0.456272	2.06854	0.503837	0.613831	0	3.65944	1.44537	3.74269	3.78073	0	1.23007	0	0	0	1.57402	1.70311	0	0.614941	12.0578	0.40234
MMAR_RS20315	MMAR_4063	5004927	65.2683	73.7533	84.5989	75.7967	56.009	69.1157	66.7726	74.3452	56.8441	56.1349	86.2617	70.1854	82.5321	66.4322	59.3036	73.9294	64.9215	74.7488	51.0237	65.2786	85.5546	69.8097	91.0158	100.264	81.0256	80.5335	132.472	49.1426	43.4152	64.2725	73.0571	91.0253	58.5547	86.5462	23.2299	61.7804	69.8275	0	74.1004	69.7631	71.6166
MMAR_RS20315	MMAR_4063	5004979	0	0	0	0	0	0	0	0	0	0	0	0	0	0	0	0	0	0	0	0	0	0	0	0	0	0	0	0	0	0	0	0	0	0	0	0	0	0	0	0	0
MMAR_RS20315	MMAR_4063	5004987	13.4197	12.1655	12.8859	12.1816	22.9637	11.7451	15.5128	13.5997	10.9316	46.9325	26.5097	20.184	14.101	23.9804	12.0706	18.3063	22.0733	21.3568	20.8532	7.50329	15.3998	20.076	12.4113	30.2302	18.4149	11.6635	8.78266	11.563	17.9649	7.56147	18.767	17.836	0.824714	18.2709	37.9421	16.1337	12.4895	0	22.7528	12.0578	23.7381
MMAR_RS20320	MMAR_4064	5005128	10.9797	6.84309	8.40387	2.70703	4.48072	8.58299	7.41918	3.62659	13.1179	3.68098	2.94552	9.63329	10.7831	10.3699	8.92178	11.9695	11.6859	14.2379	7.54263	10.8798	5.13328	5.93154	10.3427	3.02302	9.20746	18.3283	8.05077	1.44537	7.48538	1.26024	30.1612	6.76539	0	10.0971	0.774329	6.68959	6.81244	0	16.6034	6.89019	2.41404
MMAR_RS20320	MMAR_4064	5005230	24.3994	19.0086	14.0064	25.7168	18.483	15.359	25.9671	18.4352	17.4905	12.8834	32.4007	27.9824	21.1514	17.1752	18.3684	16.1941	35.0576	25.8061	19.9658	24.7609	30.7997	25.095	19.3064	23.1765	20.8702	21.1053	19.0291	21.6806	16.4678	23.9446	85.1216	24.6014	3.29885	28.8487	14.7122	21.2493	15.8957	0	26.135	21.5318	20.5194
MMAR_RS20320	MMAR_4064	5005278	0	0	0	0	0	0	0	0	0	0	0	0	0	0	0	0	0	0	0	0	0	0	0	0	0	0	0	0	0	0	0	0	0	0	0	0	0	0	0	0	0
MMAR_RS20320	MMAR_4064	5005294	2.43994	3.04137	3.36155	1.35351	1.12018	4.06563	4.04683	2.11551	2.18631	0.920244	2.10394	1.37618	2.90314	7.45337	2.62405	11.2654	7.79058	3.55946	6.21158	3.75165	2.99441	4.56272	3.44757	2.01535	3.06915	3.33242	2.19566	0	2.99415	0	8.04299	4.92029	0	1.44244	0	6.29609	1.13541	0	3.07471	2.15318	2.41404
MMAR_RS20320	MMAR_4064	5005305	6.09984	15.2069	11.7654	12.1816	2.24036	9.48647	2.36065	3.92881	10.9316	3.68098	6.31183	4.12855	5.39154	14.5827	8.92178	8.44907	11.6859	9.78853	3.54947	12.3804	6.84437	6.84409	6.89514	12.0921	12.8904	5.55403	24.1523	5.78149	17.2164	16.3832	2.681	9.84057	0	11.5395	0	15.7402	5.67703	0	8.91665	9.04337	15.2889
MMAR_RS20320	MMAR_4064	5005380	8.53978	9.88446	8.40387	9.47459	6.72108	9.03473	6.74471	11.182	8.74525	3.68098	6.73262	14.6793	13.2715	9.72179	11.021	7.04089	0	4.89426	9.76105	8.62878	7.69992	7.75663	11.0322	2.51918	4.91064	6.66484	8.05077	2.89074	8.23392	10.082	0	9.84057	0.824714	7.21218	1.54866	14.9532	26.1143	0	3.68965	6.45955	2.41404
MMAR_RS20325	MMAR_4065	5005591	1.82995	1.52069	1.68077	1.35351	5.04081	2.71042	1.68618	2.71995	4.37263	5.52147	2.52473	0.917456	9.53889	4.21277	2.09924	3.52045	0	0.889866	3.54947	4.50197	5.98882	4.10645	2.75806	2.51918	2.45532	3.33242	1.46378	1.44537	1.49708	0	0	0	0	4.32731	0	1.18052	3.40622	0	2.76724	5.59828	5.23043
MMAR_RS20325	MMAR_4065	5005599	8.53978	3.80171	9.52438	5.41405	9.52153	8.58299	5.39577	3.62659	4.37263	5.52147	15.5692	18.3491	5.80628	9.07367	5.2481	11.2654	2.59686	8.89866	11.9795	15.7569	8.98323	5.93154	5.51611	6.54988	12.2766	16.6621	14.6378	0	3.74269	0	0	6.76539	0	14.9052	0	1.57402	2.83852	0	14.1436	6.45955	6.83979
MMAR_RS20325	MMAR_4065	5005734	18.2995	19.0086	18.4885	9.47459	8.40135	14.9073	13.4894	18.133	10.9316	3.68098	16.4108	13.3031	17.4188	16.203	14.6947	9.15316	10.3874	10.2335	27.5084	12.3804	17.9665	12.3194	15.1693	11.0844	19.0287	17.2175	21.2248	6.50417	2.24561	8.82171	18.0967	11.6857	7.42242	14.4244	16.2609	20.4623	14.1926	0	16.9109	13.3497	7.24213
MMAR_RS20325	MMAR_4065	5006233	1.82995	7.60343	3.9218	0	1.68027	8.58299	4.38406	4.83546	2.18631	9.20244	2.52473	2.75237	1.2442	1.29624	5.77291	1.40818	5.19372	3.55946	4.88053	3.00132	3.42218	2.73763	6.20563	5.03837	1.84149	1.66621	0.731888	0	4.49123	2.52049	8.04299	1.23007	0	3.8465	0.774329	5.90258	2.27081	0	3.07471	5.16764	0.804681
MMAR_RS20325	MMAR_4065	5006289	0	3.04137	1.12052	4.06054	1.68027	3.16216	2.02341	1.51108	2.18631	0.920244	5.47025	4.12855	0.829468	1.94436	0.52481	1.40818	3.89529	7.56386	1.77474	3.00132	3.84996	3.65018	3.44757	6.04604	2.45532	0.555403	4.39133	0	0	0	0.670249	6.15036	0	5.28893	4.64597	0.393506	0.567703	0	3.38218	3.87573	3.62106
MMAR_RS20325	MMAR_4065	5006389	0	0	0	0	0	0	0	0	0	0	0	0	0	0	0	0	0	0	0	0	0	0	0	0	0	0	0	0	0	0	0	0	0	0	0	0	0	0	0	0	0
MMAR_RS20325	MMAR_4065	5006409	3.6599	6.08274	7.84361	10.8281	7.84126	5.42084	7.08195	5.13768	6.55894	5.52147	2.94552	14.2206	4.56208	5.50901	6.29772	7.04089	9.08901	11.5683	7.09895	4.12681	10.2666	11.4068	8.96368	10.0767	10.4351	6.10943	2.19566	3.61343	5.23977	17.6434	6.70249	6.15036	2.47414	4.32731	0	7.47661	4.54163	0	2.15229	17.2255	3.21872
MMAR_RS20325	MMAR_4065	5006451	14.6396	3.80171	8.40387	0	11.2018	6.32431	4.04683	8.76427	2.18631	4.60122	4.62868	7.33965	9.53889	9.07367	8.92178	6.33681	6.49215	8.0088	5.7679	12.0053	11.9776	8.66918	11.7217	3.02302	6.13831	4.44323	2.92755	6.50417	6.73684	25.2049	7.37274	5.53532	0	6.73137	3.09732	9.05063	4.54163	0	7.3793	3.44509	3.62106
MMAR_RS20325	MMAR_4065	5006584	0.609984	0	0	0	0	0	0	0	0	0	0	0	0	0	0.52481	0	0	0	0	0	0	0	0	0	0	0	0	0	0	0	0	0	0	0	0	0	0	0	0	0	0
MMAR_RS20330	MMAR_4066	5006661	28.6693	26.612	33.6155	25.7168	33.0453	29.3629	27.9906	41.4036	24.0494	24.8466	26.0889	32.5697	29.0314	25.6007	26.2405	37.3167	35.0576	19.5771	24.4026	33.3896	18.822	25.095	27.5806	27.2072	34.3745	32.7688	16.1015	42.6385	14.2222	20.1639	18.767	25.8315	7.42242	17.7901	3.09732	26.3649	26.1143	0	17.8333	35.3122	39.4294
MMAR_RS20330	MMAR_4066	5006688	9.75975	5.3224	8.96412	12.1816	13.4422	8.58299	8.09365	9.06649	8.74525	14.7239	8.83657	16.5142	12.0273	13.2864	13.6451	8.44907	11.6859	12.4581	17.3037	7.50329	7.69992	8.66918	10.3427	14.6113	1.22766	9.99726	5.85511	8.67223	19.462	3.78073	20.1075	9.84057	0	16.3476	0	11.4117	15.328	0	9.83906	13.7804	9.65617
MMAR_RS20330	MMAR_4066	5006697	7.31981	7.60343	4.48206	5.41405	3.92063	4.51736	8.09365	8.15984	8.74525	12.8834	15.1484	7.79838	3.73261	7.77743	6.29772	7.04089	11.6859	11.1233	3.54947	9.75428	4.7055	5.019	12.4113	5.5422	5.52448	11.6635	9.51455	10.1176	5.98831	0	6.70249	4.92029	0	4.80812	0.774329	5.90258	8.51555	0	6.76435	4.30637	8.04681
MMAR_RS20330	MMAR_4066	5006878	1.21997	1.52069	0.560258	0	0.56009	1.80695	2.02341	1.20886	2.18631	0.920244	0	2.75237	4.14734	2.59248	1.04962	0	1.29843	0.444933	1.77474	2.62615	0.427773	0	0	0.503837	1.84149	0.555403	1.46378	1.44537	2.99415	0	0.670249	1.23007	1.64943	0	0	1.96753	0	0	0.307471	2.15318	0.804681
MMAR_RS20330	MMAR_4066	5006982	0	0	0	0	0.56009	2.25868	0.337236	0	0	0	0	0.458728	0	0.648119	3.67367	0	0	0	2.66211	0	0	0	0	0	1.22766	0	0.731888	0	0.748538	0	0	0	0	0.961624	0	0.393506	1.13541	0	3.07471	0	0
NA	NA	5007224	0	0	1.12052	0	0	0.903473	0	0	0	0	0	0	0	0	0	0	0	0	0	0	0	0.912545	0	0	0	0	0	0	0	0	0	0	0	0	0	0	0	0	0	0	0
MMAR_RS20335	MMAR_4067	5007313	0	0	0	0	0	0	0	0	0	0	0	0	0	0	0	0	0	0	0	0	0	0	0	0	0	0	0	0	0	0	0	0	0	0	0	0	0	0	0	0	0
MMAR_RS20335	MMAR_4067	5007334	76.858	55.505	72.8335	66.3222	70.0112	73.633	85.6578	83.1095	91.8252	59.8159	60.5936	59.1759	78.7995	79.0705	76.6223	80.2662	54.5341	90.3214	76.7574	82.5362	87.2657	87.148	89.6368	84.6446	42.3543	56.0957	58.5511	22.4033	77.0994	138.627	70.3761	83.6448	38.7615	46.158	6.96896	97.9829	95.3741	0	42.4309	72.7776	53.1089
MMAR_RS20335	MMAR_4067	5007384	0	1.52069	2.80129	1.35351	1.12018	0.903473	2.69788	1.51108	0	1.84049	2.10394	1.37618	0.829468	1.29624	2.09924	0	2.59686	6.674	3.54947	0	0.427773	0	2.06854	0.503837	0	0	0	0	0.748538	0	0	0.615036	0	0	0	1.18052	2.27081	0	3.07471	0	0.804681
MMAR_RS20335	MMAR_4067	5007408	85.3978	95.8032	95.8041	104.221	110.338	104.803	101.171	113.029	85.2662	64.4171	80.7915	113.765	106.172	103.375	92.8914	107.726	94.7854	95.2157	94.0611	84.7872	97.1045	96.2735	96.532	127.975	108.648	79.4226	63.6743	80.9408	113.029	94.5183	146.114	96.5606	29.6897	105.779	152.543	107.034	124.895	0	79.6349	137.804	107.425
MMAR_RS20335	MMAR_4067	5007417	159.816	162.713	167.517	138.058	151.784	181.146	160.861	191.605	207.7	148.159	158.637	168.812	167.967	173.372	195.754	174.614	153.215	173.079	167.713	156.068	164.693	166.539	182.032	178.358	148.547	178.284	160.284	77.3274	250.76	171.393	192.361	190.046	175.664	149.533	103.76	216.428	218.566	407.83	149.738	154.168	164.557
MMAR_RS20335	MMAR_4067	5007466	0	2.28103	0	0	0	0	0.674471	1.8133	0	0	0	0	0	0	0	0	0	0	0	0	0	1.36882	0	1.51151	0.613831	0	0.731888	0	0	0	0	0.615036	0	0.961624	0	0	0	0	0	0.430637	0
MMAR_RS20335	MMAR_4067	5007517	7.31981	8.36377	4.48206	9.47459	10.0816	16.2625	9.4426	9.06649	4.37263	16.5644	7.15341	5.04601	7.87995	11.9902	11.021	13.3777	6.49215	9.34359	12.8668	7.50329	6.84437	5.019	8.27417	6.04604	5.52448	8.88645	4.39133	0	5.98831	0	6.03224	11.6857	0	11.5395	0	5.50908	10.7864	0	14.7586	8.1821	15.2889
MMAR_RS20335	MMAR_4067	5007541	32.9391	51.7033	39.7783	40.6054	35.8457	32.9768	43.1662	44.1236	30.6084	52.4539	33.2423	29.8173	36.9113	36.9428	47.7577	40.1331	37.6545	35.5946	35.4947	38.2668	38.0718	29.2014	34.4757	48.3683	48.4926	38.8782	30.0074	55.6468	55.3918	93.2581	30.8315	41.2074	16.4943	53.851	31.7475	38.5635	79.4784	0	28.2873	32.2978	38.2223
NA	NA	5007547	7.92979	1.52069	6.72309	4.06054	3.36054	4.51736	3.03512	6.34654	2.18631	7.36195	6.73262	3.66982	4.56208	2.26842	11.021	12.6736	6.49215	3.11453	4.88053	3.75165	3.84996	2.28136	9.6532	8.56522	6.13831	1.11081	5.85511	0.722686	11.9766	8.82171	2.681	4.30525	0	2.88487	0	17.3142	11.9218	0	6.14941	4.30637	3.62106
NA	NA	5007552	0	0	0	0	0	0	0	0	0	0	0	0	0	0	0	0	0	0	0	0	0	0	0	0	0	0	0	0	0	0	0	0	0	0	0	0	0	0	0	0	0
NA	NA	5007572	0	0	1.12052	0	0.56009	0	0	1.20886	0	0	0	0	0	0	0	0	0	0	0	0	0	0	0	0	0	0	0	0	0	0	0	0	0	0	0	0	0	0	0	0	0
NA	NA	5007595	0	0	0	0	0	0	0	0	0	0	0	0	0	0	0	0	0	0	0	0	0	0	0	0	0	0	0	0	0	0	0	0	0	0	0	0	0	0	0	0	0
MMAR_RS20340	MMAR_4068	5007646	19.5195	22.8103	19.0488	21.6562	11.7619	15.359	24.281	21.7596	32.7947	4.60122	15.1484	16.9729	14.5157	15.8789	18.8932	17.6022	37.6545	13.348	18.6347	15.0066	14.9721	14.1444	17.2378	19.1458	14.7319	17.7729	9.51455	9.39492	12.7252	11.3422	13.405	13.5308	9.89656	7.21218	14.7122	18.8883	13.6249	0	26.135	13.7804	21.324
MMAR_RS20340	MMAR_4068	5007745	5.48986	4.56206	12.8859	9.47459	1.68027	5.42084	4.04683	11.4842	2.18631	0	9.67814	7.79838	4.97681	6.15713	8.92178	4.92863	5.19372	5.3392	6.65526	6.00263	3.84996	4.10645	6.20563	5.03837	11.6628	3.88782	1.46378	0	9.731	16.3832	0	4.30525	1.64943	4.32731	0	8.65712	6.81244	0	10.7615	5.16764	9.65617
MMAR_RS20340	MMAR_4068	5007856	2.43994	3.04137	3.9218	4.06054	6.16099	3.61389	2.36065	1.8133	2.18631	1.84049	0.841578	0.458728	1.65894	2.26842	3.67367	5.63272	5.19372	1.3348	2.66211	0	3.84996	4.56272	9.6532	5.5422	0	1.11081	0.731888	0	2.24561	5.04098	0	1.23007	3.29885	0.961624	0	3.93506	2.83852	0	3.68965	5.59828	9.25383
MMAR_RS20340	MMAR_4068	5007895	1.21997	0.760343	3.9218	0	0	0	1.01171	0.906649	2.18631	0	1.26237	1.37618	0	0.648119	1.04962	0	1.29843	0	0.887369	0	0	0	0	0.503837	0.613831	1.11081	0	0	0	1.26024	3.35124	1.84511	0	0	0	1.57402	0	0	0	3.01446	2.41404
MMAR_RS20340	MMAR_4068	5007913	15.8596	9.12412	22.9706	21.6562	12.322	16.7142	19.5597	16.9241	10.9316	6.44171	19.3563	11.0095	20.322	15.8789	16.2691	14.7859	16.8796	17.3524	17.7474	9.75428	14.5443	10.4943	18.6169	11.5882	7.9798	7.77564	9.51455	3.61343	22.4561	7.56147	29.491	16.606	3.29885	16.3476	0	20.0688	14.7603	0	15.681	16.3642	6.43745
MMAR_RS20340	MMAR_4068	5007941	5.48986	6.08274	6.72309	1.35351	4.48072	4.9691	4.7213	11.4842	10.9316	8.2822	10.5197	6.88092	8.29468	6.48119	6.29772	2.11227	12.9843	2.22467	7.09895	3.75165	9.83878	5.93154	4.13708	4.03069	4.29681	0.555403	8.78266	49.1426	9.731	94.5183	15.4157	6.15036	0	6.25056	2.32299	6.29609	6.24473	0	3.99712	4.737	2.0117
MMAR_RS20340	MMAR_4068	5008123	28.6693	38.0171	26.8924	21.6562	38.0861	30.2663	32.7119	36.8704	54.6578	38.6503	21.0394	22.0189	27.7872	36.9428	20.4676	32.3881	80.5026	28.4757	39.9316	27.7622	34.6496	31.9391	53.7821	33.7571	28.2362	32.2134	22.6885	12.2857	26.1988	16.3832	17.4265	31.3668	23.9167	15.386	0	24.0038	21.5727	0	33.8218	27.9914	30.5779
MMAR_RS20340	MMAR_4068	5008171	2.43994	3.04137	0	1.35351	1.68027	0.903473	0.337236	1.8133	0	4.60122	2.94552	0.458728	2.07367	1.29624	2.62405	1.40818	0	0.444933	3.10579	0.750329	1.28332	0.456272	3.44757	2.01535	2.45532	0	0	0	3.74269	0	0	1.23007	0	1.92325	0	3.54155	9.08325	0	2.45977	0	3.21872
MMAR_RS20340	MMAR_4068	5008221	7.31981	7.60343	10.6449	5.41405	7.28117	9.03473	6.74471	9.3687	6.55894	5.52147	14.7276	8.2571	9.12415	6.48119	15.7443	8.44907	19.4764	4.0044	8.87369	15.7569	6.4166	8.2129	8.96368	10.5806	7.9798	4.99863	10.9783	2.16806	10.4795	15.1229	3.35124	4.92029	583.073	10.5779	2.32299	8.65712	11.3541	0	9.83906	15.0723	9.25383
MMAR_RS20340	MMAR_4068	5008314	6.09984	4.56206	2.24103	4.06054	6.72108	5.42084	1.34894	4.53324	17.4905	10.1227	3.7871	5.96346	4.97681	3.2406	5.2481	3.52045	0	3.55946	7.98632	11.2549	8.98323	4.56272	4.8266	5.03837	3.68298	7.22024	2.19566	3.61343	4.49123	0	1.3405	11.6857	0	10.5779	20.1325	7.0831	5.10933	0	2.76724	10.3353	4.82809
MMAR_RS20340	MMAR_4068	5008318	26.2293	18.2482	19.0488	21.6562	12.322	24.8455	23.9437	19.9463	17.4905	17.4846	30.2968	22.9364	10.7831	22.6842	24.1413	34.5004	12.9843	24.4713	18.1911	19.1334	17.1109	24.1824	19.9959	27.711	21.4841	16.6621	14.6378	11.563	22.4561	22.6844	20.1075	17.221	108.862	19.2325	6.19463	15.3467	17.0311	0	23.3678	16.3642	19.3123
MMAR_RS20340	MMAR_4068	5008362	0	0	0	0	0	0	0	0	0	0	0	0	0	0	0	0	0	0	0	0	0	0	0	0	0	0	0	0	0	0	0	0	0	0	0	0	0	0	0	0	0
MMAR_RS20340	MMAR_4068	5008406	3.6599	0.760343	6.16283	4.06054	0	5.42084	6.07024	4.23103	2.18631	6.44171	1.68316	2.75237	2.90314	6.15713	10.4962	4.92863	1.29843	1.3348	5.32421	5.2523	3.42218	3.65018	2.75806	4.53453	3.68298	4.44323	0	0	5.23977	13.8627	4.02149	3.69021	0	2.88487	0	14.5597	6.81244	0	4.91953	2.58382	1.20702
MMAR_RS20340	MMAR_4068	5008528	0	0	0	0	0	0	0	0	0	0	0	0	0	0	0	0	0	0	0	0	0	0	0	0	0	0	0	0	0	0	0	0	0	0	0	0	0	0	0	0	0
MMAR_RS20340	MMAR_4068	5008585	0	0	0	0	0	0	0	0	0	0	0	0	0	0	0	0	0	0	0	0	0	0	0	0	0	0	0	0	0	0	0	0	0	0	0	0	0	0	0	0	0
MMAR_RS20340	MMAR_4068	5008745	0	0	0	0	0	0.903473	0	0.302216	2.18631	0	0	0	1.2442	0	0	4.22454	0	0	3.54947	0.375165	0	0	2.06854	0.503837	1.22766	2.22161	0.731888	2.89074	0	0	2.01075	0.615036	0	1.44244	0	0	0	0	1.53735	0.430637	0
MMAR_RS20340	MMAR_4068	5008809	7.92979	3.80171	7.28335	5.41405	1.68027	3.61389	5.73301	8.15984	6.55894	2.76073	5.89104	11.0095	4.97681	4.21277	4.72329	9.15316	1.29843	9.78853	4.88053	9.37911	4.7055	9.58172	3.44757	4.53453	9.20746	11.1081	19.761	0	2.99415	1.26024	6.70249	5.53532	33.8133	7.693	30.9732	3.54155	9.08325	0	4.30459	10.3353	6.43745
MMAR_RS20340	MMAR_4068	5008847	2.43994	0.760343	0.560258	1.35351	2.80045	0.903473	3.70959	0.302216	0	1.84049	1.26237	0	0.414734	2.59248	2.62405	4.22454	0	3.55946	0.443684	2.25099	1.71109	2.73763	4.8266	2.51918	0	0.555403	0	3.61343	3.74269	1.26024	0	0	0	0.480812	0.774329	3.93506	3.40622	0	2.76724	1.29191	1.20702
MMAR_RS20345	MMAR_4069	5009127	1.21997	1.52069	1.68077	1.35351	0	0.903473	0.674471	0	2.18631	0	2.94552	0.458728	0	1.29624	1.04962	0.704089	0	0.889866	1.33105	0.375165	0	0.912545	0	1.00767	2.45532	0.555403	0	0	0	0	1.3405	4.92029	2.47414	0	0	1.18052	1.70311	0	0	0.430637	0.804681
MMAR_RS20345	MMAR_4069	5009183	0	0	0	0	0	0	0	0	0	0	0	0	0	0	0	0	0	0	0	0	0	0	0	0	0	0	0	0	0	0	0	0	0	0	0	0	0	0	0	0	0
MMAR_RS20345	MMAR_4069	5009227	2.43994	1.52069	1.68077	0	1.12018	1.80695	3.03512	0.302216	0	2.76073	0	1.37618	0	3.88872	2.09924	0.704089	0	0	1.77474	0.750329	0	1.36882	0.689514	3.02302	5.52448	1.11081	0	0	0	0	2.681	0	0	0	0	0	0	0	0.614941	0.861273	0
MMAR_RS20345	MMAR_4069	5009304	6.70983	8.36377	7.84361	9.47459	9.52153	3.61389	9.10536	3.02216	0	2.76073	5.89104	11.4682	6.22101	4.21277	8.39697	9.15316	1.29843	6.674	9.31737	4.87714	6.4166	8.2129	6.20563	5.5422	9.20746	6.10943	6.58699	0.722686	9.731	3.78073	0	9.22553	7.42242	5.28893	0	5.90258	9.65095	0	7.68677	29.7139	4.42575
MMAR_RS20345	MMAR_4069	5009308	26.8393	40.2982	36.4167	27.0703	28.0045	18.0695	30.3512	22.9684	26.2358	25.7668	24.4058	38.9919	36.9113	47.6368	28.3398	23.235	15.5812	33.8149	33.72	42.0184	44.0606	27.8326	28.2701	22.1688	19.6426	32.7688	32.2031	26.0167	27.6959	27.7254	28.8207	36.2871	276.279	35.0993	3.09732	29.1194	38.6038	0	37.8189	18.948	51.9019
MMAR_RS20345	MMAR_4069	5009318	0	0	0	0	0	0	0	0	0	0	0	0	0	0	0	0	0	0	0	0	0	0	0	0	0	0	0	0	0	0	0	0	0	0	0	0	0	0	0	0	0
MMAR_RS20345	MMAR_4069	5009553	0	0	0	0	0	0	0	0	0	0	0	0	0	0	0	0	0	0	0	0	0	0	0	0	0	0	0	0	0	0	0	0	0	0	0	0	0	0	0	0	0
MMAR_RS20345	MMAR_4069	5009680	0	0	0	0	0	0	0	0	0	0	0	0	0	0	0	0	0	0	0	0	0	0	0	0	0	0	0	0	0	0	0	0	0	0	0	0	0	0	0	0	0
MMAR_RS20345	MMAR_4069	5009901	4.26989	3.80171	1.68077	5.41405	4.48072	4.51736	1.01171	6.64876	0	1.84049	0.420789	2.75237	4.14734	3.56466	8.39697	4.22454	2.59686	4.0044	1.77474	1.50066	2.56664	4.10645	5.51611	3.02302	0	0	0.731888	3.61343	3.74269	0	0	1.23007	12.3707	0.961624	0	8.65712	5.67703	0	1.53735	1.29191	1.20702
MMAR_RS20345	MMAR_4069	5010020	0	0	0	0	0	0	0	0	0	0	0	0	0	0	0	0	0	0	0	0	0	0	0	0	0	0	0	0	0	0	0	0	0	0	0	0	0	0	0	0	0
MMAR_RS20345	MMAR_4069	5010121	6.70983	5.3224	2.80129	8.12108	14.5623	7.22778	7.41918	9.67092	15.3042	10.1227	7.5742	12.8444	5.39154	6.80525	13.1203	9.15316	3.89529	5.78413	7.09895	12.0053	2.13887	8.2129	13.7903	4.03069	8.59363	1.66621	10.9783	0	8.98246	2.52049	0.670249	3.69021	6.59771	4.80812	0	12.5922	5.67703	0	6.14941	5.59828	5.63277
MMAR_RS20345	MMAR_4069	5010130	0	0	0	0	0	0	0	0	0	0	0	0	0	0	0	0	0	0	0	0	0	0	0	0	0	0	0	0	0	0	0	0	0	0	0	0	0	0	0	0	0
MMAR_RS20345	MMAR_4069	5010263	0	0	0	0	0	0	0.337236	0	2.18631	0	0	0	0	0	0	0	0	0	0.887369	0	0.427773	0.456272	0	0.503837	0	0	0	0	0	0	0	0	0	0	0	0	0	0	0	0	0.804681
MMAR_RS20345	MMAR_4069	5010360	0	0	0	0	0	0	0	0	0	0	0	0.458728	0	0	0	0	0	0	0	0.375165	0	0.912545	0	0	0	0.555403	0.731888	0	0	0	0	0	0	0.480812	0	0	0	0	0	0	0
MMAR_RS20345	MMAR_4069	5010814	0	0	0	0	0	0	0	0	4.37263	3.68098	0	0	0	0	0	0	0	0	0	0	0	0	0.689514	0	0	0	0	0	0	0	0	0	0	0	0	0	0	0	0	0	0
MMAR_RS20345	MMAR_4069	5010876	0	0	0	0	0	0	0	0	0	0	0	0	0	0	0	0	0	0	0	0	0	0	0	0	0	0	0	0	0	0	0	0	0	0	0	0	0	0	0	0	0
MMAR_RS20345	MMAR_4069	5010885	6.09984	8.36377	11.7654	4.06054	5.6009	4.51736	6.07024	6.95097	6.55894	1.84049	5.89104	9.63329	7.46522	8.42555	5.2481	7.74498	5.19372	7.11893	4.88053	10.1294	7.27214	5.93154	8.96368	8.06139	12.2766	4.99863	7.31888	5.78149	8.23392	10.082	0	7.99546	2.47414	14.4244	0.774329	9.44413	6.81244	0	6.76435	4.737	5.63277
MMAR_RS20345	MMAR_4069	5010901	0	0	0	0	0	0	0	0	0	0	0	0	0	0	0	0	0	0	0	0	0	0	0	0	0	0	0	0	0	0	0	0	0	0	0	0	0	0	0	0	0
MMAR_RS20345	MMAR_4069	5010978	0	0	0	0	0	0	0	0	0	0	0	0	0	0	0	0	0	0	0	0	0	0	0	0	0	0	0	0	0	0	0	0	0	0	0	0	0	0	0	0	0
MMAR_RS20350	MMAR_4070	5010985	0	0	0	0	0	0	0	0	0	0	0	0	0	0	0	0	0	0	0	0	0	0	0	0	0	0	0	0	0	0	0	0	0	0	0	0	0	0	0	0	0
MMAR_RS20350	MMAR_4070	5011056	8.53978	2.28103	5.04232	2.70703	3.36054	5.42084	1.34894	4.83546	4.37263	5.52147	3.36631	0.458728	4.56208	2.26842	5.2481	2.81636	2.59686	1.3348	3.10579	3.37648	2.56664	2.28136	11.0322	3.02302	2.45532	1.66621	5.12322	0	4.49123	1.26024	1.3405	3.07518	0	0	0	4.72207	3.97392	0	2.15229	0.861273	3.62106
MMAR_RS20350	MMAR_4070	5011131	10.9797	7.60343	10.0846	8.12108	9.52153	10.8417	7.08195	10.5776	10.9316	8.2822	11.7821	15.138	10.7831	9.72179	11.021	10.5613	28.5655	9.78853	7.98632	7.50329	11.5499	8.66918	13.7903	21.665	9.20746	16.1067	10.9783	0.722686	5.23977	6.30122	4.69174	8.6105	0	8.17381	3.09732	8.65712	11.9218	0	11.0689	4.30637	13.2772
MMAR_RS20350	MMAR_4070	5011246	0	0	0	0	0	0	0	0	0	0	0	0	0	0	0	0.704089	0	0	0	0	0	0	0	0	0	0	0	0	0	0	0	0	0	0	0	0	0	0	0	0	0
MMAR_RS20350	MMAR_4070	5011347	3.6599	0	2.24103	2.70703	1.12018	0.903473	0	0.302216	0	0	0	0	0.414734	0.972179	0.52481	0	0	2.22467	1.33105	1.12549	0.427773	0.456272	0	0	0	0	0	0	0	0	1.3405	2.46014	0	0	0	0	0	0	1.84482	0.861273	1.60936
MMAR_RS20350	MMAR_4070	5011374	0	0	0	0	0	0	0	0	0	0	0	0	0	0	0	0	0	0	0	0	0	0	0	0	0	0	0	0	0	0	0	0	0	0	0	0	0	0	0	0	0
MMAR_RS20350	MMAR_4070	5011434	14.0296	9.12412	3.9218	4.06054	3.36054	5.87257	2.36065	10.5776	6.55894	6.44171	7.5742	6.88092	7.05048	7.12931	9.9714	7.74498	0	6.674	1.77474	3.37648	6.84437	6.84409	7.58465	3.52686	2.45532	6.10943	67.3337	15.8991	6.73684	2.52049	0.670249	3.07518	0	2.88487	0	10.6247	19.3019	0	6.14941	3.44509	1.60936
MMAR_RS20350	MMAR_4070	5011437	3.04992	8.36377	7.84361	4.06054	10.0816	4.06563	14.5011	3.32438	2.18631	5.52147	6.31183	8.71583	7.46522	3.2406	14.1699	4.92863	3.89529	8.45373	6.21158	6.75296	3.42218	5.47527	5.51611	6.54988	11.049	6.66484	5.12322	7.22686	18.7135	94.5183	1.3405	2.46014	0	5.28893	1.54866	15.7402	13.0572	0	1.22988	3.44509	10.0585
MMAR_RS20350	MMAR_4070	5011449	2.43994	2.28103	1.12052	2.70703	0	0.903473	1.01171	1.51108	0	0.920244	0	0	0	0	0.52481	0	0	0.889866	3.10579	1.12549	0.855546	0.912545	0.689514	1.51151	1.84149	0	0.731888	0	0	0	0	0	0	1.44244	0	0	0	0	0	0.430637	1.60936
MMAR_RS20350	MMAR_4070	5011554	0	0	0	0	0	0	0	0	0	0	0	0	0	0	0	0	0	1.77973	0	0	0	0	0	0	0	0	0	0	0	0	0	0	0	0	0	0	0	0	0	0	0
MMAR_RS20350	MMAR_4070	5011590	0	0.760343	0	0	0	0	0	0.302216	0	0	0	0	0	0	0	0	0	0	0	0	0.855546	0.456272	0	0	0	0.555403	0	0	0	0	0	0	0	0	0	0	0	0	0	0	0
MMAR_RS20350	MMAR_4070	5011652	9.75975	6.84309	11.7654	5.41405	2.24036	6.32431	11.466	11.182	8.74525	15.6442	6.31183	7.33965	4.56208	7.12931	6.29772	7.04089	2.59686	7.56386	6.21158	7.50329	6.84437	2.73763	2.06854	1.51151	5.52448	4.99863	13.174	1.44537	11.2281	1.26024	0.670249	1.84511	0	13.9436	1.54866	1.57402	6.81244	0	9.53159	5.59828	2.81638
MMAR_RS20350	MMAR_4070	5011677	10.9797	7.60343	10.0846	12.1816	11.2018	12.6486	7.75642	1.51108	8.74525	3.68098	10.5197	9.63329	10.7831	13.9346	5.77291	7.04089	7.79058	7.11893	11.9795	12.7556	9.83878	11.8631	8.96368	8.56522	15.3458	15.5513	15.3697	19.5125	11.9766	3.78073	10.724	15.3759	3.29885	13.9436	4.64597	7.87011	2.27081	0	11.6839	2.58382	15.6913
MMAR_RS20350	MMAR_4070	5011806	0	0	0	0	0	0	0	0	0	0	0	0	0	0	0	0	0	0	0	0.375165	0	0	0	0	0	0	0	0	0	0	0	0	0	0	0	0	0	0	0	0	0
MMAR_RS20350	MMAR_4070	5011833	31.7192	24.331	21.2898	32.4843	28.0045	29.8146	23.6065	25.9906	17.4905	17.4846	25.6681	37.157	22.8104	33.0541	45.1337	14.7859	24.6702	26.2511	36.3821	36.0158	44.0606	30.114	44.1289	26.1995	35.6022	43.3214	32.2031	14.4537	38.1755	22.6844	8.71324	30.1367	12.3707	44.7155	7.74329	26.7584	51.0933	0	31.9769	22.8237	22.9334
MMAR_RS20350	MMAR_4070	5011955	3.6599	7.60343	8.40387	2.70703	2.80045	5.87257	8.76813	10.2754	2.18631	8.2822	5.89104	6.42219	8.70942	4.21277	9.44659	2.11227	1.29843	9.78853	6.65526	1.87582	7.69992	8.2129	5.51611	11.0844	1.22766	7.22024	0.731888	0	6.73684	12.6024	10.0537	6.15036	1.64943	5.76975	0	4.32856	7.94784	0	4.30459	8.1821	8.04681
MMAR_RS20350	MMAR_4070	5012026	9.14976	9.88446	14.5667	13.5351	8.40135	8.58299	6.07024	13.2975	17.4905	12.8834	9.25735	6.88092	7.87995	11.9902	8.92178	15.49	9.08901	9.78853	8.87369	7.50329	5.56105	6.38781	5.51611	6.04604	14.7319	13.8851	6.58699	99.008	11.9766	20.1639	2.01075	4.92029	0.824714	17.3092	1.54866	8.26362	8.51555	0	6.14941	9.04337	7.64447
MMAR_RS20350	MMAR_4070	5012028	10.9797	6.08274	8.96412	12.1816	11.7619	14.9073	10.4543	4.83546	6.55894	7.36195	8.41578	6.88092	6.22101	9.72179	19.418	13.3777	2.59686	9.78853	5.7679	11.2549	8.55546	9.12545	7.58465	11.0844	9.82129	11.1081	8.78266	4.33612	12.7252	10.082	30.1612	8.6105	0	8.17381	8.51762	18.8883	17.5988	0	16.6034	12.9191	11.6679
MMAR_RS20350	MMAR_4070	5012054	0.609984	2.28103	4.48206	0	0	3.16216	1.68618	1.8133	0	19.3251	7.99499	3.66982	2.90314	1.6203	3.14886	1.40818	3.89529	3.55946	2.66211	0.750329	3.42218	2.73763	2.06854	4.03069	1.22766	3.33242	0	23.1259	1.49708	1.26024	8.04299	1.23007	0	1.92325	0	3.93506	6.81244	0	4.61206	9.47401	7.24213
MMAR_RS20350	MMAR_4070	5012087	0	0	0	0	0	0	0	0	0	0	0	0	0	0	0	0	0	0	0	0	0	0	0	0	0	0	0	0	0	0	0	0	0	0	0	0	0	0	0	0	0
MMAR_RS20350	MMAR_4070	5012225	0	0	0	0	0	0	0	0.302216	2.18631	0	0	0	0	0	0	0.704089	0	0	0	0	0	0	0	0	0	0	0	0	0	0	0	0	0	0	0	0	0	0	0	0	0
MMAR_RS20350	MMAR_4070	5012435	0	0	0	0	0	0	0	0	0	0	0	0	0	0	0	0	0	0	0	0	0	0	0	0	0	0	0	0.722686	0	0	0	0	0	0	0	0	0	0	0	0	0
MMAR_RS20350	MMAR_4070	5012550	0.609984	0	0	0	2.24036	1.35521	0.674471	1.20886	0	0	0	1.37618	1.2442	1.94436	1.04962	0	2.59686	0.889866	3.99316	1.12549	1.28332	0.912545	0	0	2.45532	0	0.731888	5.0588	1.49708	1.26024	0	0.615036	0	0.480812	0	1.57402	1.70311	0	1.84482	0	4.82809
MMAR_RS20350	MMAR_4070	5012584	0	0	0	0	0	0	0	0	0	0	0	0	0	0	0	0	0	0	0	0	0	0	0	0	0	0	0	0	0	0	0	0	0	0	0	0	0	0	0	0	0
MMAR_RS20350	MMAR_4070	5012594	0	0	0	0	0	0	0	0	0	0	0	0.917456	0	0	0	0	0	0	0	0	0	0	0	0	0	0	0	0	0	0	0	0	0	0	0	0	0	0	0	0	0
MMAR_RS20350	MMAR_4070	5012841	6.09984	2.28103	2.24103	9.47459	2.80045	6.77605	5.73301	6.34654	10.9316	5.52147	1.26237	3.2111	7.46522	0.648119	8.92178	4.92863	6.49215	4.89426	5.32421	4.12681	4.7055	5.93154	8.96368	12.5959	3.68298	1.11081	4.39133	1.44537	4.49123	1.26024	5.36199	2.46014	0	4.80812	0	4.32856	9.08325	0	5.53447	1.29191	4.42575
MMAR_RS20350	MMAR_4070	5012864	11.5897	8.36377	5.60258	10.8281	4.48072	10.8417	10.4543	10.2754	15.3042	4.60122	6.31183	11.4682	13.6862	9.07367	12.5954	5.63272	9.08901	9.78853	11.9795	7.50329	7.27214	11.8631	11.0322	10.0767	19.6426	8.33105	4.39133	9.39492	8.98246	6.30122	17.4265	3.69021	28.865	8.17381	0.774329	8.65712	7.38014	0	14.1436	9.90464	13.6796
MMAR_RS20350	MMAR_4070	5013048	3.04992	3.04137	2.24103	4.06054	3.92063	0	5.39577	6.34654	6.55894	1.84049	4.62868	1.83491	4.14734	1.29624	1.57443	6.33681	9.08901	5.3392	6.21158	1.50066	1.71109	1.82509	2.06854	1.00767	0.613831	3.88782	0	5.78149	1.49708	0	5.36199	1.23007	0	0.961624	3.87164	0.787011	2.27081	0	1.53735	0.430637	1.20702
MMAR_RS20350	MMAR_4070	5013093	0	0	0	0	0	0	0	0	0	0	0	0	0	0	0	0	0	0.444933	0	0	0	0	0	0	0	0	0	0	0	0	0	0	0	0	0	0	0	0	0	0	0
MMAR_RS20350	MMAR_4070	5013105	0	0	0	0	0	0	0	0	0	0	0	0	0	0	0	0	0	0	0	0	0	0	0	0	0	0	0	0	0.748538	0	0	0	0	0	0	0.393506	0	0	0	0	0
MMAR_RS20350	MMAR_4070	5013108	29.2792	16.7275	19.0488	21.6562	15.1224	18.0695	20.2341	26.2928	13.1179	26.6871	8.83657	28.4411	26.9577	23.6564	24.6661	30.2758	27.267	23.5815	24.4026	38.2668	25.6664	22.3573	19.3064	28.7187	20.2564	28.881	16.1015	78.0501	20.2105	26.4651	20.7777	28.2916	2.47414	27.8871	49.557	15.7402	36.9007	0	20.6005	23.685	25.7498
MMAR_RS20350	MMAR_4070	5013192	4.26989	1.52069	1.68077	1.35351	7.84126	3.16216	4.7213	1.20886	2.18631	2.76073	8.41578	10.5507	11.1978	2.91654	4.19848	3.52045	3.89529	4.0044	8.87369	4.12681	3.84996	3.19391	10.3427	5.5422	3.06915	3.33242	8.78266	0.722686	8.23392	5.04098	3.35124	11.6857	0	3.8465	10.8406	4.72207	2.27081	0	7.99424	2.58382	10.0585
MMAR_RS20350	MMAR_4070	5013234	4.26989	6.08274	1.68077	6.76757	3.92063	9.03473	4.38406	4.23103	13.1179	3.68098	8.41578	13.7618	5.39154	4.53683	4.19848	9.15316	0	3.55946	4.43684	9.75428	5.98882	7.30036	8.27417	7.05371	4.91064	3.33242	7.31888	3.61343	0.748538	0	0	7.99546	0	6.25056	0	2.75454	1.70311	0	8.30171	2.15318	1.20702
MMAR_RS20350	MMAR_4070	5013282	5.48986	6.08274	4.48206	2.70703	6.16099	9.9382	4.38406	6.95097	17.4905	9.20244	15.1484	5.96346	8.70942	1.6203	13.6451	2.81636	11.6859	8.89866	7.54263	7.87846	3.84996	5.93154	3.44757	7.05371	8.59363	5.55403	2.92755	0.722686	9.731	15.1229	6.70249	7.99546	5.773	5.76975	13.9379	10.6247	12.4895	0	10.7615	7.32082	9.25383
MMAR_RS20350	MMAR_4070	5013303	15.8596	9.12412	8.96412	5.41405	6.72108	13.5521	7.08195	4.53324	10.9316	11.9632	9.25735	10.5507	13.2715	10.694	13.6451	4.92863	27.267	10.2335	12.8668	13.5059	8.55546	10.038	12.4113	8.06139	8.59363	12.7743	8.05077	13.731	7.48538	12.6024	22.7885	9.22553	0	11.0587	1.54866	16.5272	11.3541	0	11.9914	8.1821	7.64447
MMAR_RS20350	MMAR_4070	5013507	7.31981	6.84309	1.68077	5.41405	6.72108	9.03473	7.08195	9.06649	6.55894	13.8037	13.0445	5.50474	12.8568	5.18495	4.72329	5.63272	19.4764	4.89426	7.09895	6.75296	12.8332	9.58172	8.27417	10.5806	9.82129	4.44323	8.78266	4.33612	8.23392	3.78073	6.03224	20.2962	20.6178	4.32731	2.32299	9.05063	23.8435	0	6.14941	8.1821	10.4609
MMAR_RS20350	MMAR_4070	5013547	0	0	0	0	0	0	0	0	0	0	0	0	0	0	0	0	0	0	0	0	0	0	0	0	0	0	0	0	0	0	0	0	0	0	0	0	0	0	0	0	0
NA	NA	5013574	1.82995	3.80171	4.48206	5.41405	0.56009	3.61389	5.39577	3.62659	0	5.52147	2.10394	0.458728	6.63575	0.648119	3.67367	0	0	6.22906	3.10579	0.750329	2.99441	3.65018	0.689514	2.51918	1.84149	1.66621	9.51455	0	2.24561	0	2.01075	1.84511	0	0	0.774329	1.18052	1.13541	0	3.07471	1.72255	2.0117
NA	NA	5013581	6.70983	8.36377	10.0846	9.47459	9.52153	5.42084	1.34894	7.55541	2.18631	13.8037	2.94552	8.71583	4.97681	5.18495	6.82254	2.81636	0	8.45373	5.7679	5.2523	5.56105	3.65018	4.8266	10.0767	11.049	10.5527	5.85511	0.722686	4.49123	2.52049	0	2.46014	0	6.73137	6.96896	4.72207	1.70311	0	6.76435	3.44509	8.85149
NA	NA	5013594	6.09984	4.56206	5.04232	4.06054	4.48072	4.51736	1.01171	6.34654	2.18631	2.76073	10.5197	1.83491	4.14734	4.53683	6.82254	2.81636	0	2.6696	3.99316	0.750329	0.427773	1.36882	3.44757	5.03837	3.68298	1.66621	7.31888	18.0671	2.99415	2.52049	3.35124	4.30525	0	2.88487	0	9.05063	5.10933	0	3.38218	3.01446	2.81638
NA	NA	5013608	0	0	0	0	0	0	0	0	0	0	0	0	0	0	0	0	0	0	0	0	0	0	0	0	0	0	0	0	0	0	0	0	0	0	0	0	0	0	0	0	0
NA	NA	5013649	3.6599	0	1.68077	0	10.0816	2.71042	1.34894	0.906649	0	0	2.10394	3.66982	4.97681	2.59248	1.04962	3.52045	0	0.444933	3.54947	0	5.13328	1.82509	2.06854	1.00767	4.91064	2.22161	0	7.22686	0.748538	0	0	1.23007	0	1.92325	0	1.96753	0.567703	0	0.614941	3.87573	4.0234
NA	NA	5013658	0	0	0	0	0	0	0	0	0	0	0	0	0	0	0	0	0	0	0	0	0	0	0	0	0	0	0	0	0	0	0	0	0	0	0	0	0	0	0	0	0
NA	NA	5013668	0	0	1.12052	1.35351	0	0.451736	0	0	0	0	0.420789	0	0.829468	0.648119	0	0	0	0.444933	0	0	1.28332	0	0	0.503837	0	0	0	0	0	0	0	0	2.47414	1.92325	3.87164	0.393506	0	0	1.22988	1.29191	0.40234
NA	NA	5013720	1.82995	3.80171	12.3257	1.35351	5.6009	1.80695	0.674471	4.53324	0	3.68098	3.7871	0.917456	4.56208	1.29624	7.87216	4.22454	5.19372	8.45373	0.443684	1.87582	3.42218	4.56272	0	5.03837	1.22766	1.66621	1.46378	0	6.73684	3.78073	2.681	0	0	0.480812	0	0.787011	4.54163	0	4.61206	2.15318	0.40234
MMAR_RS20355	MMAR_4071	5013781	0	0	0	0	0	0	0	0	0	0	0	0	0	0	0	0	0	0	0	0	0	0	0	0	0	0	0	0	0	0	0	0	0	0	0	0	0	0	0	0	0
MMAR_RS20355	MMAR_4071	5013812	0	0	0	0	0	0	0	0	0	0	0	0	0	0	0	0	0	0	0	0	0	0	0	0	0	0	0	0	0	0	0	0	0	0	0	0	0	0	0	0	0
MMAR_RS20355	MMAR_4071	5013861	0	0	0	0	0	0	0	0	0	0	0	0	0	0	0	0	0	0	0	0	0	0	0	0	0	0	0	0	0	0	0	0	0	0	0	0	0	0	0	0	0
MMAR_RS20355	MMAR_4071	5013908	0	0	0	0	0	0	0	0	0	0	0	0	0	0	0	0	0	0	0	0	0	0	0	0	0	0	0	0	0	0	0	0	0	0	0	0	0	0	0	0	0
MMAR_RS20355	MMAR_4071	5013923	0	0	0	0	0	0	0	0	0	0	0	0	0	0	0	0	0	0	0	0	0	0	0	0	0	0	0	0	0	0	0	0	0	0	0	0	0	0	0	0	0
MMAR_RS20355	MMAR_4071	5013942	0	0	0	0	0	0	0	0	0	0	0	0	0	0	0	0	0	0	0	0	0	0	0	0	0	0	0	0	0	0	0	0	0	0	0	0	0	0	0	0	0
MMAR_RS20355	MMAR_4071	5014361	0	0	0	0	0	0	0	0	0	0	0	0	0	0	0	0	0	0	0	0	0	0	0	0	0	0	0	0	0	0	0	0	0	0	0	0	0	0	0	0	0
MMAR_RS20355	MMAR_4071	5014442	0	0	0	0	0	0	0	0	0	0	0	0	0	0	0	0	0	0	0	0	0	0	0	0	0	0	0	0	0	0	0	0	0	0	0	0	0	0	0	0	0
MMAR_RS20355	MMAR_4071	5014562	0	0	0	0	0	0	0	0	0	0	0	0	0	0	0	0	0	0	0	0	0	0	0	0	0	0	0	0	0	0	0	0	0	0	0	0	0	0	0	0	0
MMAR_RS20355	MMAR_4071	5014629	0	0	0	0	0	0	0	0	0	0	0	0	0	0	0	0	0	0	0	0	0	0	0	0	0	0	0	0	0	0	0	0	0	0	0	0	0	0	0	0	0
MMAR_RS20355	MMAR_4071	5014856	0	0	0	0	0	0	0	0	0	0	0	0	0	0	0	0	0	0	0	0	0	0	0	0	0	0	0	0	0	0	0	0	0	0	0	0	0	0	0	0	0
MMAR_RS20355	MMAR_4071	5014880	0	0	0	0	0	0	0	0	0	0.920244	0	0	0	0	0	0	0	0	0	0	0	0	0	0	0	0	0	0	0	0	0	0	0	0	0	0	0	0	0	0	0
MMAR_RS20355	MMAR_4071	5014892	0	0	0	0	0	0	0	0	0	0	0	0	0	0	0	0	0	0	0	0	0	0	0	0	0	0	0	0	0	0	0	0	0	0	0	0	0	0	0	0	0
MMAR_RS20355	MMAR_4071	5014928	0	0	0	0	0	0	0	0	0	0	0	0	0	0	0	0	0	0	0	0	0	0	0	0	0	0	0	0	0	0	0	0	0	0	0	0	0	0	0	0	0
MMAR_RS20355	MMAR_4071	5014955	0	0	0	0	0	0	0	0	0	0	0	0	0	0	0	0	0	0	0	0	0	0	0	0	0	0	0	0	0	0	0	0	0	0	0	0	0	0	0	0	0
MMAR_RS20355	MMAR_4071	5015105	0	0	0	0	0	0	0	0	0	0	0	0	0	0	0	0	0	0	0	0	0	0	0	0	0	0	0	0	0	0	0	0	0	0	0	0	0	0	0	0	0
MMAR_RS20355	MMAR_4071	5015138	0	0	0	0	0	0	0	0	0	0	0	0	0	0	0	0	0	0	0	0	0	0	0	0	0	0	0	0	0	0	0	0	0	0	0	0	0	0	0	0	0
MMAR_RS20355	MMAR_4071	5015144	0	0	0	0	0	0	0	0	0	0	0	0	0	0	0	0	0	0	0	0	0	0	0	0	0	0	0	0	0	0	0	0	0	0	0	0	0	0	0	0	0
MMAR_RS20355	MMAR_4071	5015196	0	0	0	0	0	0	0	0	0	0	0	0	0	0	0	0	0	0	0	0	0	0	0	0	0	0	0	0	0	0	0	0	0	0	0	0	0	0	0	0	0
MMAR_RS20355	MMAR_4071	5015339	0	0	0	0	0	0	0	0	0	0	0	0	0	0	0	0	0	0	0	0	0	0	0	0	0	0	0	0	0	0	0	0	0	0	0	0	0	0	0	0	0
MMAR_RS20355	MMAR_4071	5015348	0	0	0	0	0	0	0	0	0	0	0	0	0	0	0	0	0	0	0	0	0	0	0	0	0	0	0	0	0	0	0	0	0	0	0	0	0	0	0	0	0
MMAR_RS20355	MMAR_4071	5015393	0	0	0	0	0	0	0	0	0	0	0	0	0	0	0	0	0	0	0	0	0	0	0	0	0	0	0	0	0	0	0	0	0	0	0	0	0	0	0	0	0
MMAR_RS20355	MMAR_4071	5015411	0	0	0	0	0	0	0	0	0	0	0	0	0	0	0	0	0	0	0	0	0	0	0	0	0	0	0	0	0	0	0	0	0	0	0	0	0	0	0	0	0
MMAR_RS20355	MMAR_4071	5015534	0	0	0	0	0	0	0	0	0	0	0	0	0	0	0	0	0	0	0	0	0	0	0	0	0	0	0	0	0	0	0	0	0	0	0	0	0	0	0	0	0
MMAR_RS20355	MMAR_4071	5015570	0	0	0	0	0	0	0	0	0	0	0	0	0	0	0	0	0	0	0	0	0	0	0	0	0	0	0	0	0	0	0	0	0	0	0	0	0	0	0	0	0
MMAR_RS20355	MMAR_4071	5015687	0	0	0	0	0	0	0	0	0	0	0	0	0	0	0	0	0	0	0	0	0	0	0	0	0	0	0	0	0	0	0	0	0	0	0	0	0	0	0	0	0
MMAR_RS20355	MMAR_4071	5015703	0	0	0	0	0	0	0	0	0	0	0	0	0	0	0	0	0	0	0	0	0	0	0	0	0	0	0	0	0	0	0	0	0	0	0	0	0	0	0	0	0
MMAR_RS20355	MMAR_4071	5015715	0	0	0	0	0	0	0	0	0	0	0	0	0	0	0	0	0	0	0	0	0	0	0	0	0	0	0	0	0	0	0	0	0	0	0	0	0	0	0	0	0
MMAR_RS20355	MMAR_4071	5015729	0	0	0	0	0	0	0	0	0	0	0	0	0	0	0	0	0	0	0	0	0	0	0	0	0	0	0	0	0	0	0	0	0	0	0	0	0	0	0	0	0
MMAR_RS20355	MMAR_4071	5015750	0	0	0	0	0	0	0	0	0	0	0	0	0	0	0	0	0	0	0	0	0	0	0	0	0	0	0	0	0	0	0	0	0	0	0	0	0	0	0	0	0
MMAR_RS20355	MMAR_4071	5015803	0.609984	0	0.560258	0	0	0	0	0	0	0	0	0	0	0	0	0	0	0	0	0	0	0	0	0	0	0	0	0	0	0	0	0	0	0	0	0	0	0	0	0	0
MMAR_RS20355	MMAR_4071	5015805	0	0	0	0	0	0	0	0	0	0	0	0	0	0	0	0	0	0	0	0	0	0	0	0	0	0	0	0	0	0	0	0	0	0	0	0	0	0	0	0	0
MMAR_RS20355	MMAR_4071	5015832	0	0	0	0	0	0	0	0	0	0	0	0	0	0	0	0	0	0	0	0	0	0	0	0	0	0	0	0	0	0	0	0	0	0	0	0	0	0	0	0	0
MMAR_RS20360	MMAR_4072	5015916	0	0	0	0	0	0	0	0	0	0	0	0	0	0	0	0	0	0	0	0	0	0	0	0	0	0	0	0	0	0	0	0	0	0	0	0	0	0	0	0	0
MMAR_RS20360	MMAR_4072	5015966	0	0	0	0	0	0	0	0	0	0	0	0	0	0	0	0	0	0	0	0	0	0	0	0	0	0	0	0	0	0	0	0	0	0	0	0	0	0	0	0	0
MMAR_RS20360	MMAR_4072	5016024	0	0	0	0	0	0	0	0	0	0	0	0	0	0	0	0	0	0	0	0	0	0	0	0	0	0	0	0	0	0	0	0	0	0	0	0	0	0	0	0	0
MMAR_RS20360	MMAR_4072	5016107	0	0	0	0	0	0	0	0	0	0	0	0	0	0	0	0	0	0	0	0	0	0	0	0	0	0	0	0	0	0	0	0	0	0	0	0	0	0	0	0	0
MMAR_RS20360	MMAR_4072	5016125	0	0	0	0	0	0	0	0	0	0	0	0	0	0	0	0	0	0	0	0	0	0	0	0	0	0	0	0	0	0	0	0	0	0	0	0	0	0	0	0	0
MMAR_RS20360	MMAR_4072	5016161	0	0	0	0	0	0	0	0	0	0	0	0	0	0	0	0	0	0	0	0	0	0	0	0	0	0	0	0	0	0	0	0	0	0	0	0	0	0	0	0	0
MMAR_RS20360	MMAR_4072	5016408	0	0	0	0	0	0	0	0	0	0	0	0	0	0	0	0	0	0	0	0	0	0	0	0	0	0	0	0	0	0	0	0	0	0	0	0	0	0	0	0	0
MMAR_RS20360	MMAR_4072	5016440	0	0	0	0	0	0	0	0	0	0	0	0	0	0	0	0	0	0	0	0	0	0	0	0	0	0	0	0	0	0	0	0	0	0	0	0	0	0	0	0	0
MMAR_RS20360	MMAR_4072	5016453	0	0	0	0	0	0	0	0	0	0	0	0	0	0	0	0	0	0	0	0	0	0	0	0	0	0	0	0	0	0	0	0	0	0	0	0	0	0	0	0	0
MMAR_RS20360	MMAR_4072	5016513	0	0	0	0	0	0	0	0	0	0	0	0	0	0	0	0	0	0	0	0	0	0	0	0	0	0	0	0	0	0	0	0	0	0	0	0	0	0	0	0	0
MMAR_RS20360	MMAR_4072	5016537	0	0	0	0	0	0	0	0	0	0	0	0	0	0	0	0	0	0	0	0	0	0	0	0	0	0	0	0	0	0	0	0	0	0	0	0	0	0	0	0	0
MMAR_RS20360	MMAR_4072	5016543	0	0	0	0	0	0	0	0	0	0	0	0	0	0	0	0	0	0	0	0	0	0	0	0	0	0	0	0	0	0	0	0	0	0	0	0	0	0	0	0	0
MMAR_RS20360	MMAR_4072	5016551	0	0	0	0	0	0	0	0	0	0	0	0	0	0	0	0	0	0	0	0	0	0	0	0	0	0	0	0	0	0	0	0	0	0	0	0	0	0	0	0	0
MMAR_RS20360	MMAR_4072	5016603	0	0	0	0	0	0	0	0	0	0.920244	0	0	0	0	0	0	0	0	0	0	0	0	0	0	0	0	0	0	0	0	0	0	0	0	0	0	0	0	0	0	0
MMAR_RS20360	MMAR_4072	5016623	0	0	0	0	0	0	0	0	0	0	0	0	0	0	0	0	0	0	0	0	0	0	0	0	0	0	0	0	0	0	0	0	0	0	0	0	0	0	0	0	0
MMAR_RS20360	MMAR_4072	5016636	0	0	0	0	0	0	0	0	0	0	0	0	0	0	0	0	0	0	0	0	0	0	0	0	0	0	0	0	0	0	0	0	0	0	0	0	0	0	0	0	0
MMAR_RS20360	MMAR_4072	5016662	0	0	0	0	0	0	0	0	0	0	0	0	0	0	0	0	0	0	0	0	0	0	0	0	0	0	0	0	0	0	0	0	0	0	0	0	0	0	0	0	0
MMAR_RS20360	MMAR_4072	5016692	0	0	0	0	0	0	0	0	0	0	0	0	0	0	0	0	0	0	0	0	0	0	0	0	0	0	0	0	0	0	0	0	0	0	0	0	0	0	0	0	0
MMAR_RS20360	MMAR_4072	5016706	0	0	0	0	0	0	0	0	0	0	0	0	0	0	0	0	0	0	0	0	0	0	0	0	0	0	0	0	0	0	0	0	0	0	0	0	0	0	0	0	0
MMAR_RS20360	MMAR_4072	5016720	0	0	0	0	0	0	0	0	0	0	0	0	0	0	0	0	0	0	0	0	0	0	0	0	0	0	0	0	0	0	0	0	0	0	0	0	0	0	0	0	0
MMAR_RS20360	MMAR_4072	5016726	0	0	0	0	0	0	0	0	0	0	0	0	0	0	0	0	0	0	0	0	0	0	0	0	0	0	0	0	0	0	0	0	0	0	0	0	0	0	0	0	0
MMAR_RS20360	MMAR_4072	5016767	0	0	0	0	0	0	0	0	0	0	0	0	0	0	0	0	0	0	0	0	0	0	0	0	0	0	0	0	0	0	0	0	0	0	0	0	0	0	0	0	0
MMAR_RS20360	MMAR_4072	5016782	0	0	0	0	0	0	0	0	0	0	0	0	0	0	0	0	0	0	0	0	0	0	0	0	0	0	0	0	0	0	0	0	0	0	0	0	0	0	0	0	0
MMAR_RS20360	MMAR_4072	5016785	0	0	0	0	0	0	0	0	0	0	0	0	0	0	0	0	0	0	0	0	0	0	0	0	0	0	0	0	0	0	0	0	0	0	0	0	0	0	0	0	0
MMAR_RS20360	MMAR_4072	5016912	0	0	0	0	0	0	0	0	0	0	0	0	0	0	0	0	0	0	0	0	0	0	0	0	0	0	0	0	0	0	0	0	0	0	0	0	0	0	0	0	0
MMAR_RS20360	MMAR_4072	5016938	0	0	0	0	0	0	0	0	0	0	0	0	0	0	0	0	0	0	0	0	0	0	0	0	0	0	0	0	0	0	0	0	0	0	0	0	0	0	0	0	0
MMAR_RS20360	MMAR_4072	5016972	0	0	0	0	0	0	0	0	0	0	0	0	0	0	0	0	0	0	0	0	0	0	0	0	0	0	0	0	0	0	0	0	0	0	0	0	0	0	0	0	0
MMAR_RS20360	MMAR_4072	5016986	0	0	0	0	0	0	0	0	0	0	0	0	0	0	0	0	0	0	0	0	0	0	0	0	0	0	0	0	0	0	0	0	0	0	0	0	0	0	0	0	0
MMAR_RS20360	MMAR_4072	5017043	0	0	0	0	0	0	0	0	0	0	0	0	0	0	0	0	0	0	0	0	0	0	0	0	0	0	0	0	0	0	0	0	0	0	0	0	0	0	0	0	0
MMAR_RS20360	MMAR_4072	5017103	0	0	0	0	0	0	0	0	0	0	0	0	0	0	0	0	0	0	0	0	0	0	0	0	0	0	0	0	0	0	0	0	0	0	0	0	0	0	0	0	0
MMAR_RS20360	MMAR_4072	5017112	0	0	0	0	0	0	0	0	0	0	0	0	0	0	0	0	0	0	0	0	0	0	0	0	0	0	0	0	0	0	0	0	0	0	0	0	0	0	0	0	0
MMAR_RS20360	MMAR_4072	5017148	0	0	0	0	0	0	0	0	0	0	0	0	0	0	0	0	0	0	0	0	0	0	0	0	0	0	0	0	0	0	0	0	0	0	0	0	0	0	0	0	0
MMAR_RS20360	MMAR_4072	5017343	0	0	0	0	0	0	0	0	0	0	0	0	0	0	0	0	0	0	0	0	0	0	0	0	0	0	0	0	0	0	0	0	0	0	0	0	0	0	0	0	0
MMAR_RS20360	MMAR_4072	5017364	0	0	0	0	0	0	0	0	0	0	0	0	0	0	0	0	0	0	0	0	0	0	0	0	0	0	0	0	0	0	0	0	0	0	0	0	0	0	0	0	0
MMAR_RS20360	MMAR_4072	5017373	0	0	0	0	0	0	0	0	0	0	0	0	0	0	0	0	0	0	0	0	0	0	0	0	0	0	0	0	0	0	0	0	0	0	0	0	0	0	0	0	0
MMAR_RS20360	MMAR_4072	5017406	0	0	0	0	0	0	0	0	0	0	0	0	0	0	0	0	0	0	0	0	0	0	0	0	0	0	0	0	0	0	0	0	0	0	0	0	0	0	0	0	0
MMAR_RS20360	MMAR_4072	5017424	0	0	0	0	0	0	0	0	0	0	0	0	0	0	0	0	0	0	0	0	0	0	0	0	0	0	0	0	0	0	0	0	0	0	0	0	0	0	0	0	0
MMAR_RS20360	MMAR_4072	5017473	0	0	0	0	0	0	0	0	0	0	0	0	0	0	0	0	0	0	0	0	0	0	0	0	0	0	0	0	0	0	0	0	0	0	0	0	0	0	0	0	0
MMAR_RS20360	MMAR_4072	5017492	0	0	0	0	0	0	0	0	0	0	0	0	0	0	0	0	0	0	0	0	0	0	0	0	0	0	0	0	0	0	0	0	0	0	0	0	0	0	0	0	0
MMAR_RS20360	MMAR_4072	5017527	0	0	0	0	0	0	0	0	0	0	0	0	0	0	0	0	0	0	0	0	0	0	0	0	0	0	0	0	0	0	0	0	0	0	0	0	0	0	0	0	0
MMAR_RS20360	MMAR_4072	5017535	0	0	0	0	0	0	0	0	0	0	0	0	0	0	0	0	0	0	0	0	0	0	0	0	0	0	0	0	0	0	0	0	0	0	0	0	0	0	0	0	0
MMAR_RS20360	MMAR_4072	5017694	0	0	0	0	0	0	0	0	0	0	0	0	0	0	0	0	0	0	0	0	0	0	0	0	0	0	0	0	0	0	0	0	0	0	0	0	0	0	0	0	0
MMAR_RS20360	MMAR_4072	5017742	0	0	0	0	0	0	0	0	0	0	0	0	0	0	0	0	0	0	0	0	0	0	0	0	0	0	0	0	0	0	0	0	0	0	0	0	0	0	0	0	0
MMAR_RS20360	MMAR_4072	5017827	0	0	0	0	0	0	0	0	0	0	0	0	0	0	0	0	0	0	0	0	0	0	0	0	0	0	0	0	0	0	0	0	0	0	0	0	0	0	0	0	0
MMAR_RS20360	MMAR_4072	5017859	0	0	0	0	0	0	0	0	0	0	0	0	0	0	0	0	0	0	0	0	0	0	0	0	0	0	0	0	0	0	0	0	0	0	0	0	0	0	0	0	0
MMAR_RS20360	MMAR_4072	5017906	0	0	0	0	0	0	0	0	0	0	0	0	0	0	0	0	0	0	0	0	0	0	0	0	0	0	0	0	0	0	0	0	0	0	0	0	0	0	0	0	0
MMAR_RS20360	MMAR_4072	5017922	0	0	0	0	0	0	0	0	0	0	0	0	0	0	0	0	0	0	0	0	0	0	0	0	0	0	0	0	0	0	0	0	0	0	0	0	0	0	0	0	0
MMAR_RS20360	MMAR_4072	5017942	0	0	0	0	0	0	0	0	0	0	0	0	0	0	0	0	0	0	0	0	0	0	0	0	0	0	0	0	0	0	0	0	0	0	0	0	0	0	0	0	0
MMAR_RS20360	MMAR_4072	5018045	3.04992	1.52069	3.36155	2.70703	3.36054	5.87257	4.38406	2.41773	2.18631	4.60122	1.68316	4.58728	4.56208	4.86089	6.82254	2.11227	11.6859	8.45373	6.65526	4.50197	3.42218	3.19391	2.06854	9.5729	5.52448	3.33242	2.92755	0	5.98831	2.52049	4.69174	3.69021	4.12357	2.88487	0	3.54155	3.97392	0	3.07471	3.44509	2.0117
NA	NA	5018051	1.21997	3.04137	0.560258	0	2.24036	1.35521	0.674471	1.20886	0	2.76073	2.94552	1.83491	1.65894	1.29624	2.09924	0.704089	3.89529	0.889866	0.887369	1.87582	2.99441	2.28136	0	0	1.84149	0.555403	2.92755	10.1176	0.748538	0	1.3405	0	1.64943	2.40406	0	2.36103	1.70311	0	1.84482	0.861273	1.20702
MMAR_RS20365	MMAR_4073	5018128	0	0	0	0	0	0	0	0	0	0	0	0	0	0	0	0	0	0	0	0	0	0	0	0	0	0	0	0	0	0	0	0	0	0	0	0	0	0	0	0	0
MMAR_RS20365	MMAR_4073	5018177	0	0	0	0	0	0	0	0	0	0	0	0	0	0	0	0	0	0	0	0	0	0	0	0	0	0	0	0	0	0	0	0	0	0	0	0	0	0	0	0	0
MMAR_RS20365	MMAR_4073	5018191	0	0	0	0	0	0	0	0	0	0	0	0	0	0	0	0	0	0	0	0	0	0	0	0	0	0	0	0	0	0	0	0	0	0	0	0	0	0	0	0	0
MMAR_RS20365	MMAR_4073	5018311	0	0	0	0	0	0	0	0	0	0	0	0	0	0	0	0	0	0	0	0	0	0	0	0	0	0	0	0	0	0	0	0	0	0	0	0	0	0	0	0	0
MMAR_RS20365	MMAR_4073	5018317	0	0	0	0	0	0	0	0	0	0	0	0	0	0	0	0	0	0	0	0	0	0	0	0	0	0	0	0	0	0	0	0	0	0	0	0	0	0	0	0	0
MMAR_RS20365	MMAR_4073	5018377	0	0	0	0	0	0	0	0	0	0	0	0	0	0	0	0	0	0	0	0	0	0	0	0	0	0	0	0	0	0	0	0	0	0	0	0	0	0	0	0	0
MMAR_RS20365	MMAR_4073	5018443	0	0	0	0	0	0	0	0	0	0	0	0	0	0	0	0	0	0	0	0	0	0	0	0	0	0	0	0	0	0	0	0	0	0	0	0	0	0	0	0	0
MMAR_RS20365	MMAR_4073	5018469	0	0	0	0	0	0	0	0	0	0	0	0	0	0	0	0	0	0	0	0	0	0	0	0	0	0	0	0	0	0	0	0	0	0	0	0	0	0	0	0	0
MMAR_RS20365	MMAR_4073	5018482	0	0	0	0	0	0	0	0	0	0	0	0	0	0	0	0	0	0	0	0	0	0	0	0	0	0	0	0	0	0	0	0	0	0	0	0	0	0	0	0	0
MMAR_RS20365	MMAR_4073	5018570	0	0	0	0	0	0	0	0	0	0	0	0	0	0	0	0	0	0	0	0	0	0	0	0	0	0	0	0	0	0	0	0	0	0	0	0	0	0	0	0	0
MMAR_RS20365	MMAR_4073	5018626	0	0	0	0	0	0	0	0	0	0	0	0	0	0	0	0	0	0	0	0	0	0	0	0	0	0	0	0	0	0	0	0	0	0	0	0	0	0	0	0	0
MMAR_RS20365	MMAR_4073	5018692	0	0	0	0	0	0	0	0	0	0	0	0	0	0	0	0	0	0	0	0	0	0	0	0	0	0	0	0	0	0	0	0	0	0	0	0	0	0	0	0	0
MMAR_RS20365	MMAR_4073	5018715	0	0	0	0	0	0	0	0	0	0	0	0	0	0	0	0	0	0	0	0	0	0	0	0	0	0	0	0	0	0	0	0	0	0	0	0	0	0	0	0	0
MMAR_RS20365	MMAR_4073	5018831	0	0	0	0	0	0	0	0	0	0	0	0	0	0	0	0	0	0	0	0	0	0	0	0	0	0	0	0	0	0	0	0	0	0	0	0	0	0	0	0	0
MMAR_RS20365	MMAR_4073	5018906	0	0	0	0	0	0	0	0	0	0	0	0	0	0	0	0	0	0	0	0	0	0	0	0	0	0	0	0	0	0	0	0	0	0	0	0	0	0	0	0	0
MMAR_RS20365	MMAR_4073	5018971	0	0	0	0	0	0	0	0	0	0	0	0	0	0	0	0	0	0	0	0	0	0	0	0	0	0	0	0	0	0	0	0	0	0	0	0	0	0	0	0	0
MMAR_RS20365	MMAR_4073	5019017	0	0	0	0	0	0	0	0	0	0	0	0	0	0	0	0	0	0	0	0	0	0	0	0	0	0	0	0	0	0	0	0	0	0	0	0	0	0	0	0	0
MMAR_RS20365	MMAR_4073	5019056	0	0	0	0	0	0	0	0	0	0	0	0	0	0	0	0	0	0	0	0	0	0	0	0	0	0	0	0	0	0	0	0	0	0	0	0	0	0	0	0	0
NA	NA	5019111	2.43994	1.52069	2.24103	8.12108	1.68027	0.903473	1.01171	1.8133	2.18631	0	1.26237	2.29364	2.07367	2.26842	4.19848	1.40818	0	1.77973	2.21842	0.375165	0	0.456272	2.06854	1.51151	0	1.66621	0.731888	1.44537	2.24561	6.30122	0.670249	0.615036	0	1.44244	0	0.393506	0.567703	0	0.307471	0	0.40234
NA	NA	5019130	1.82995	1.52069	0	1.35351	1.12018	0	0.337236	2.11551	0	1.84049	0.420789	0.458728	0	0.648119	2.09924	0	1.29843	0.444933	1.33105	0	1.28332	0	0.689514	0	0	0	0	0	0.748538	0	0.670249	0.615036	0	1.92325	0	0	0.567703	0	0.922412	0	0
NA	NA	5019136	5.48986	4.56206	5.04232	14.8886	6.72108	2.25868	1.34894	7.55541	0	1.84049	1.68316	7.33965	4.14734	4.53683	2.09924	3.52045	5.19372	2.22467	4.43684	5.2523	3.42218	5.019	3.44757	5.03837	11.049	4.44323	5.85511	1.44537	1.49708	2.52049	6.03224	11.6857	0.824714	3.8465	3.87164	3.93506	1.13541	0	4.91953	5.59828	8.85149
MMAR_RS20370	MMAR_4074	5019209	2.43994	3.04137	2.24103	5.41405	1.68027	2.71042	0.337236	1.51108	0	1.84049	1.68316	5.50474	6.22101	2.59248	4.72329	4.22454	2.59686	1.77973	2.21842	4.12681	5.56105	1.82509	0.689514	1.51151	1.22766	4.44323	0	2.16806	5.23977	0	2.681	6.76539	0	7.21218	0	2.75454	4.54163	0	9.22412	3.01446	3.62106
MMAR_RS20370	MMAR_4074	5019331	5.48986	3.80171	1.12052	5.41405	1.12018	5.42084	3.03512	2.41773	8.74525	6.44171	0.841578	4.58728	5.39154	0.648119	5.2481	4.22454	2.59686	5.3392	6.65526	1.87582	4.27773	4.10645	4.13708	2.51918	1.22766	1.11081	4.39133	0	10.4795	0	1.3405	0.615036	1.64943	3.8465	0	5.50908	2.27081	0	3.68965	1.72255	0
MMAR_RS20370	MMAR_4074	5019545	7.31981	3.80171	6.16283	10.8281	2.24036	5.87257	2.36065	6.34654	6.55894	4.60122	6.31183	1.83491	4.56208	6.48119	2.62405	5.63272	2.59686	8.45373	5.32421	3.37648	4.7055	3.19391	6.20563	6.04604	0.613831	2.77702	4.39133	5.0588	1.49708	0	3.35124	1.23007	0	5.28893	0	1.18052	1.13541	0	6.14941	1.72255	15.2889
MMAR_RS20370	MMAR_4074	5019640	0	0	0	0	0	0	0	0	0	0	0	0	0	0	0	0	0	0	0	0	0	0	0	0	0	0	0	0	0	0	0	0	0	0	0	0	0	0	0	0	0
MMAR_RS20370	MMAR_4074	5019649	0	0	0	0	0	0	0	0	0	0	0	0	0	0	0	0.704089	0	0	0	0	0	0	0	0	0	0	0	0	0	0	0	0	0	0	0	0	0	0	0	0	0
MMAR_RS20370	MMAR_4074	5019784	1.21997	2.28103	1.12052	0	0	0	0.674471	0.906649	0	0	0	0.917456	0.829468	0.972179	2.62405	0.704089	2.59686	0.444933	0	2.25099	3.84996	0.456272	0	1.00767	0	0	0.731888	0	0	0	0.670249	1.23007	0	0.961624	0	1.96753	1.13541	0	0.614941	0	0
MMAR_RS20370	MMAR_4074	5019843	0	0	0	0	0	0	0	0	0	0	0	0	0	0	0	0	0	0	0	0	0	0	0	0	0	0	0	0	0	0	0	0	0	0	0	0	0	0	0	0	0
NA	NA	5020148	0	0	0	0	0	0	0	0	0	0	0	0	0	0	0	0	0	0	0	0	0	0	0	0	0	0	0	0	0	0	0	0	0	0	0	0	0	0	0	0	0
NA	NA	5020202	0	0	0	0	0	0.451736	0	0	0	0	0	0	0	0	0	0	0	0	0	0	0	2.28136	0	0	0	0	0	0	0	0	0	0	0	0	0	0	0	0	0	0	0
NA	NA	5020230	5.48986	9.12412	8.96412	5.41405	7.84126	5.42084	10.1171	6.34654	0	1.84049	10.5197	6.88092	7.46522	3.56466	6.29772	4.22454	0	7.56386	6.65526	7.87846	7.27214	8.66918	8.27417	5.03837	13.5043	8.33105	3.65944	2.16806	5.23977	16.3832	6.03224	6.15036	10.7213	13.4627	0.774329	10.2311	5.67703	0	4.61206	8.1821	13.2772
MMAR_RS20375	MMAR_4075	5020298	0	0	0	0	0	0	0	0.302216	0	0	0	0	0	0	0	0	0	0	0	0	0	0	0	0	0	0	0	0	0	0	0	0	0	0	0	0	0	0	0	0	0
MMAR_RS20375	MMAR_4075	5020361	0	0	0	0	0	0	0	0	0	0	0	0	0	0	0	0	0	0	0	0	0	0	0	0	0	0	0	0	0	0	0	0	0	0	0	0	0	0	0	0	0
MMAR_RS20375	MMAR_4075	5020422	54.2886	61.5878	89.081	62.2616	102.496	68.6639	88.0185	77.0651	50.2852	43.2515	90.8904	59.6346	71.749	94.9495	71.899	42.2454	36.356	79.1981	56.3479	71.2813	64.5937	54.2964	45.5079	71.041	65.6799	72.2024	65.8699	73.714	86.8304	91.9978	58.3117	47.9728	18.1437	74.5259	224.555	127.889	105.025	0	35.0517	71.9163	35.406
MMAR_RS20375	MMAR_4075	5020946	0.609984	0	0	0	0	0	0	0.302216	0	0.920244	0	0	0	0	1.04962	0	0	0	0	0	0	0	0	0	0	0	0	0	0	0	0	0	0	0	0	0	0	0	0	0	0
MMAR_RS20375	MMAR_4075	5021045	12.1997	12.1655	12.8859	14.8886	12.322	15.8108	29.6767	12.0886	8.74525	5.52147	17.6731	13.7618	17.4188	24.9526	12.0706	4.92863	3.89529	8.89866	6.21158	16.5072	19.2498	11.8631	7.58465	11.5882	11.6628	12.2189	7.31888	8.67223	16.4678	23.9446	6.03224	12.9157	0	8.65462	35.6191	22.0363	18.1665	0	5.227	15.0723	2.41404
MMAR_RS20375	MMAR_4075	5021078	34.1591	41.8189	64.9899	46.0195	66.0906	62.3396	77.5642	37.1726	61.2168	27.6073	57.2273	42.6617	55.9891	83.6074	53.0059	30.9799	22.0733	59.1761	48.3616	56.2747	41.9218	43.8022	38.6128	47.3607	65.066	77.7564	33.6669	31.7982	73.3568	39.0676	27.4802	30.1367	127.006	59.6207	123.893	77.1271	72.666	0	26.135	57.7053	37.82
MMAR_RS20375	MMAR_4075	5021084	3.6599	3.04137	6.16283	1.35351	5.6009	6.32431	3.70959	3.02216	0	7.36195	4.20789	4.12855	5.80628	0.32406	1.04962	4.22454	2.59686	8.45373	3.99316	0.375165	2.99441	5.47527	4.8266	1.00767	3.06915	1.11081	0	0.722686	0.748538	7.56147	3.35124	0	0	0.961624	0	2.36103	14.1926	0	4.61206	0	0
MMAR_RS20375	MMAR_4075	5021097	3.04992	2.28103	3.9218	0	12.322	3.61389	10.7915	0	6.55894	0	2.10394	5.50474	4.56208	9.07367	2.62405	1.40818	35.0576	4.89426	6.21158	13.5059	2.13887	0.912545	3.44757	0.503837	2.45532	6.10943	7.31888	14.4537	1.49708	0	0.670249	1.84511	0	4.80812	37.9421	4.32856	2.83852	0	3.68965	3.87573	1.60936
MMAR_RS20375	MMAR_4075	5021242	28.6693	21.2896	29.1334	20.3027	28.0045	24.3938	37.0959	33.546	28.4221	20.2454	43.3412	29.3586	24.8841	23.9804	15.2195	30.2758	14.2827	36.9294	29.7268	23.6354	29.0886	40.152	30.3386	31.2379	24.5532	20.5499	16.8334	9.39492	25.4503	18.9037	40.2149	24.6014	226.796	9.61624	21.6812	30.6934	24.9789	0	18.4482	24.5463	14.4843
MMAR_RS20375	MMAR_4075	5021330	48.1887	47.9016	36.977	32.4843	53.7686	39.7528	63.0631	43.5191	43.7263	9.20244	39.5541	56.8823	55.5744	57.6826	34.6375	24.6431	36.356	43.1585	45.2558	37.5165	42.7773	46.0835	22.0644	36.7801	42.3543	31.1026	37.3263	36.1343	35.1813	16.3832	50.9389	38.7472	93.1926	46.6388	22.4555	42.8921	19.3019	0	35.6666	37.4654	21.324
NA	NA	5021482	57.3385	76.7946	68.3514	58.2011	110.898	82.6678	147.709	100.034	76.521	69.9386	100.569	64.6806	78.7995	87.4961	80.8208	52.1026	59.7278	75.6386	71.8769	75.4081	71.8659	71.6348	81.3626	79.6062	75.5012	81.6443	73.9207	200.907	111.532	47.8893	85.7919	71.9592	241.641	77.4108	253.206	119.232	103.89	407.83	56.5746	139.526	55.9253
NA	NA	5021489	3.6599	8.36377	5.60258	2.70703	5.6009	7.22778	9.10536	7.85762	4.37263	0.920244	5.47025	19.2666	7.87995	8.10149	5.2481	5.63272	3.89529	8.0088	6.65526	5.62747	3.84996	5.019	5.51611	7.05371	7.36597	9.99726	5.12322	9.39492	9.731	0	0	5.53532	9.07185	10.0971	10.0663	7.47661	14.7603	0	5.53447	2.58382	1.20702
NA	NA	5021541	0	0.760343	0	0	0	0	2.69788	1.51108	0	0.920244	0.420789	0	2.48841	0.32406	0.52481	0	0	0	0	0.375165	0	0	0.689514	0.503837	0	0	2.19566	0	1.49708	0	0	0	0	0	0.774329	1.96753	0.567703	0	1.22988	0	0.40234
NA	NA	5021549	5.48986	7.60343	7.84361	6.76757	12.322	6.77605	6.07024	6.04432	17.4905	0	5.47025	4.58728	7.05048	3.88872	3.67367	6.33681	10.3874	6.22906	9.76105	5.62747	6.84437	6.84409	4.13708	4.53453	6.75214	14.9959	5.85511	2.16806	2.99415	0	5.36199	3.07518	0	7.693	0	5.50908	3.40622	0	11.0689	6.02891	5.63277
NA	NA	5021560	26.2293	19.7689	28.0129	33.8378	48.1677	30.7181	31.0257	42.3103	48.0989	56.1349	33.6631	22.9364	35.2524	36.9428	30.439	30.2758	35.0576	40.9338	25.7337	37.1413	30.7997	36.9581	31.0281	40.8108	25.1671	27.2148	18.2972	36.1343	44.1638	21.4242	41.5554	20.2962	64.3277	17.7901	27.1015	39.7441	49.3902	0	32.2844	37.0348	25.7498
MMAR_RS20380	MMAR_4076	5021649	81.7379	97.3239	68.3514	101.513	109.218	84.9265	139.953	112.122	100.57	103.067	82.0538	53.2124	89.1678	120.874	106.012	96.4603	106.471	155.282	61.6721	76.5336	116.782	114.068	101.359	102.783	84.7086	78.3118	72.4569	149.596	104.047	70.5737	73.0571	115.627	108.037	76.4491	101.437	106.64	78.343	407.83	53.1924	84.8354	82.0775
MMAR_RS20380	MMAR_4076	5021669	18.9095	26.612	11.7654	16.2422	14.0022	16.7142	18.8852	21.1551	26.2358	23.0061	15.1484	16.0555	15.7599	18.7955	16.7939	21.1227	2.59686	17.3524	8.87369	6.75296	26.5219	29.6577	26.891	21.1611	4.29681	3.88782	7.31888	2.89074	22.4561	18.9037	20.7777	24.6014	30.5144	9.13543	0.774329	18.1013	13.6249	0	15.9885	13.7804	22.1287
MMAR_RS20380	MMAR_4076	5021694	14.0296	9.88446	12.3257	10.8281	19.6031	15.8108	11.8032	12.0886	10.9316	13.8037	17.2523	8.71583	16.5894	20.4158	9.9714	7.04089	9.08901	12.0132	10.6484	5.2523	22.2442	16.4258	22.754	12.0921	15.3458	6.10943	6.58699	23.8486	20.9591	7.56147	1.3405	11.0706	2.47414	7.21218	3.09732	12.9857	14.1926	0	6.45688	17.6561	9.25383
MMAR_RS20380	MMAR_4076	5021865	0.609984	1.52069	0	1.35351	0	1.35521	0.337236	0.906649	6.55894	0	0	0	0.414734	0.972179	0	0	1.29843	0.444933	0.443684	0	0	0	0	0	0	0	0	0	0	0	4.69174	0	0	0	0	0	0	0	1.22988	0.861273	0
MMAR_RS20380	MMAR_4076	5021921	0.609984	2.28103	7.28335	2.70703	2.24036	3.16216	2.69788	4.53324	2.18631	19.3251	3.36631	1.37618	4.97681	3.56466	5.2481	7.74498	9.08901	6.674	2.21842	1.12549	3.42218	1.82509	4.8266	4.53453	3.06915	0	0.731888	0	1.49708	11.3422	3.35124	3.07518	3.29885	0.961624	0	3.54155	9.08325	0	1.53735	2.58382	4.42575
MMAR_RS20380	MMAR_4076	5022026	12.8097	7.60343	15.127	16.2422	9.52153	19.4247	5.73301	11.4842	13.1179	0.920244	15.99	12.8444	14.5157	18.7955	15.2195	15.49	27.267	14.2379	11.0921	15.3817	20.1053	13.2319	15.8588	10.0767	5.52448	10.5527	8.05077	33.9662	17.9649	3.78073	15.4157	6.76539	0	5.76975	2.32299	12.5922	10.2187	0	12.9138	9.04337	21.324
NA	NA	5022036	12.1997	9.88446	12.3257	5.41405	12.322	13.5521	8.76813	7.25319	24.0494	10.1227	12.2029	19.2666	5.39154	8.74961	10.4962	6.33681	9.08901	12.4581	3.10579	21.3844	7.69992	10.9505	10.3427	7.55755	14.7319	12.7743	36.5944	21.6806	11.9766	13.8627	17.4265	19.6811	0.824714	12.5011	2.32299	16.1337	7.38014	0	3.68965	9.04337	14.0819
NA	NA	5022112	0	0	0	0	0	0	0	0	0	0	0	0	0	0	0	0	0	0	0	0	0	0	0	0	0	0	0	0	0	0	0	0	0	0	0	0	0	0	0	0	0
NA	NA	5022127	1.21997	0	0.560258	1.35351	0	1.80695	1.34894	0.906649	0	0	1.26237	1.37618	0.414734	0.972179	0	2.81636	0	0.889866	0.443684	1.12549	2.56664	2.28136	1.37903	2.01535	0	1.66621	0.731888	0	0	0	0	0	0	0.961624	0.774329	0	0	0	2.45977	0.430637	0
NA	NA	5022182	1.82995	5.3224	3.9218	10.8281	7.28117	4.06563	5.73301	3.62659	2.18631	0	1.68316	7.79838	5.80628	6.80525	2.62405	10.5613	2.59686	4.89426	3.10579	5.62747	6.4166	3.65018	3.44757	7.55755	10.4351	6.10943	8.05077	3.61343	4.49123	17.6434	0	10.4556	0	9.13543	116.924	5.50908	3.40622	0	4.61206	4.737	4.82809
NA	NA	5022224	0.609984	0	0.560258	0	0	0	0	0	0	0	0	2.29364	0	0	0	0.704089	0	0	0	1.12549	0.427773	0	0	0	0	0.555403	1.46378	0	0	0	1.3405	0	0	0	0	0	0	0	0	0	1.20702
NA	NA	5022230	1.21997	3.80171	0.560258	2.70703	2.80045	4.9691	5.05853	4.83546	6.55894	3.68098	4.62868	2.29364	2.07367	2.59248	4.19848	0	7.79058	2.22467	1.77474	6.3778	5.56105	11.4068	2.75806	2.51918	6.13831	1.11081	1.46378	2.16806	0.748538	0	8.71324	6.15036	0	7.21218	4.64597	1.96753	6.81244	0	2.15229	3.44509	3.62106
NA	NA	5022329	1.21997	0	5.60258	2.70703	2.24036	3.16216	3.37236	2.11551	2.18631	0	1.26237	2.75237	1.2442	4.53683	6.82254	4.22454	0	0.444933	4.43684	2.62615	0	0.912545	4.13708	3.52686	1.84149	4.44323	0	0	4.49123	2.52049	0.670249	4.30525	0	3.36569	0	2.75454	1.13541	0	1.53735	3.01446	1.60936
MMAR_RS20385	MMAR_4077	5022354	0	0	0	0	0	0	0	0	0	0	0	0	0	0	0	0	0	0	0	0	0	0	0	0	0	0	0	0	0	0	0	0	0	0	0	0	0	0	0	0	0
MMAR_RS20385	MMAR_4077	5022387	0	0	0	0	0	0	0	0	0	0	0	0	0	0	0	0	0	0	0	0	0	0	0	0	0	0	0	0	0	0	0	0	0	0	0	0	0	0	0	0	0
MMAR_RS20385	MMAR_4077	5022409	0	0	0	0	0	0	0	0	0	0	0	0	0	0	0	0	0	0	0	0	0	0	0	0	0	0	0	0	0	0	0	0	0	0	0	0	0	0	0	0	0
MMAR_RS20385	MMAR_4077	5022513	1.82995	3.80171	3.9218	1.35351	0.56009	3.16216	2.69788	0.604432	2.18631	0.920244	9.67814	2.75237	4.14734	1.94436	3.14886	0	2.59686	0	5.32421	5.2523	4.27773	3.65018	0.689514	1.00767	7.36597	1.66621	0.731888	1.44537	1.49708	15.1229	2.01075	2.46014	2.47414	7.21218	0	1.18052	1.13541	0	5.84194	1.29191	0
MMAR_RS20385	MMAR_4077	5022627	32.3292	44.0999	22.4103	32.4843	50.9682	37.4941	24.6182	30.5238	28.4221	15.6442	47.1283	40.8268	31.5198	38.239	36.7367	47.8781	51.9372	52.5021	42.5937	30.0132	41.0662	32.3953	48.9555	59.4527	30.0777	37.212	14.6378	12.2857	36.6784	17.6434	72.3869	51.663	362.049	34.6185	6.19463	42.1051	31.2237	0	27.3649	35.7428	44.6598
MMAR_RS20385	MMAR_4077	5022648	18.9095	25.8517	22.9706	14.8886	31.9251	23.0386	19.8969	22.364	13.1179	7.36195	20.6187	15.5968	29.0314	23.3323	22.5668	33.0922	24.6702	24.4713	32.8326	25.136	28.6608	26.4638	24.8225	15.1151	23.3256	26.6594	18.2972	36.857	20.2105	15.1229	24.7992	22.1413	6.59771	19.7133	3.87164	29.1194	31.7914	0	18.7557	15.0723	15.6913
MMAR_RS20385	MMAR_4077	5022880	24.3994	32.6947	26.8924	29.7773	24.0839	26.2007	31.7001	21.1551	30.6084	40.4907	33.2423	38.5332	37.7408	26.8969	27.2901	16.1941	24.6702	40.044	36.3821	33.7648	37.2163	23.7262	26.2015	39.8031	57.0862	39.4336	29.2755	32.5209	24.7018	32.7663	14.0752	24.6014	85.7702	30.2912	8.51762	35.022	34.0622	0	33.2068	18.948	42.2458
MMAR_RS20385	MMAR_4077	5022882	23.7894	28.1327	30.2539	31.1308	24.0839	24.3938	26.6416	28.4083	17.4905	31.2883	28.6136	37.157	27.7872	34.0263	29.3894	39.429	9.08901	31.5902	45.2558	22.5099	36.7885	25.095	28.2701	29.2225	35.6022	35.5458	15.3697	5.0588	25.4503	42.8483	17.4265	27.0616	20.6178	33.176	9.29195	19.6753	39.7392	0	34.1292	46.5088	49.4879
MMAR_RS20385	MMAR_4077	5022978	15.2496	14.4465	17.368	6.76757	12.322	13.5521	16.8618	10.2754	8.74525	9.20244	15.5692	34.4046	12.8568	17.8233	12.5954	21.1227	15.5812	20.4669	15.5289	21.7595	17.1109	21.9011	16.5483	24.1842	20.8702	20.5499	16.1015	5.0588	20.2105	23.9446	6.70249	20.2962	4.12357	20.1941	1.54866	14.1662	10.7864	0	13.5287	15.9336	13.6796
MMAR_RS20385	MMAR_4077	5023004	10.9797	11.4051	11.2052	6.76757	10.0816	7.22778	6.74471	9.3687	6.55894	5.52147	12.6237	14.2206	19.9072	6.80525	15.7443	9.85725	10.3874	2.6696	7.98632	9.37911	11.5499	10.9505	17.2378	8.06139	10.4351	8.88645	13.9059	20.2352	9.731	7.56147	9.38348	6.76539	0	9.13543	3.09732	10.2311	3.97392	0	6.14941	12.9191	8.04681
NA	NA	5023024	7.31981	11.4051	6.16283	8.12108	7.28117	6.77605	8.43089	10.2754	13.1179	0.920244	7.99499	8.2571	6.63575	8.74961	7.87216	12.6736	10.3874	5.78413	13.7542	8.25362	4.7055	6.84409	8.96368	8.56522	12.2766	9.99726	3.65944	8.67223	8.98246	1.26024	13.405	11.6857	0.824714	11.0587	0.774329	11.4117	3.40622	0	10.1465	10.7659	9.65617
NA	NA	5023043	0	0	0	0	0	0	0	0	0	0	0	0	0	0	0	0	0	0	0	0	0	0	0	0	0	0	0	0	0	0	0	0	0	0	0	0	0	0	0	0	0
MMAR_RS20390	MMAR_4078	5023196	1.21997	0.760343	0.560258	1.35351	1.12018	0	0	3.32438	0	0	0	0.458728	2.90314	0.648119	1.57443	0	0	1.3348	3.10579	0.375165	0.427773	1.36882	0	0.503837	0.613831	4.44323	0.731888	0	2.24561	0	0	0	0	0	0	1.57402	1.70311	0	2.76724	0	0
MMAR_RS20390	MMAR_4078	5023248	0.609984	1.52069	0.560258	1.35351	0	1.35521	0.337236	0.302216	0	1.84049	2.10394	0.917456	2.48841	2.26842	0.52481	4.92863	0	0	1.77474	0.375165	1.71109	0.456272	1.37903	1.51151	0.613831	0.555403	0.731888	0	0	0	0	0.615036	0	0.961624	0.774329	1.18052	0	0	2.15229	0	0
MMAR_RS20390	MMAR_4078	5023397	13.4197	12.1655	11.7654	14.8886	13.4422	12.6486	12.1405	7.25319	13.1179	7.36195	9.25735	14.2206	22.3956	21.3879	16.7939	11.2654	19.4764	7.56386	12.8668	22.1347	22.2442	17.3384	15.1693	14.1074	8.59363	8.88645	8.78266	2.89074	8.23392	13.8627	18.767	10.4556	1.64943	12.0203	3.87164	16.9207	3.40622	0	10.7615	13.7804	16.8983
MMAR_RS20390	MMAR_4078	5023427	46.9688	38.0171	33.0552	25.7168	30.2448	31.1698	33.0491	32.6394	21.8631	23.9264	25.6681	38.0744	24.4693	32.406	27.2901	25.3472	19.4764	30.7004	15.9726	27.7622	41.494	31.0265	35.8547	45.3453	26.3947	24.4377	23.4204	32.5209	29.193	30.2459	22.7885	23.9864	26.3908	51.9277	3.87164	24.7909	21.5727	0	25.8275	33.159	46.6715
MMAR_RS20390	MMAR_4078	5023586	1.82995	5.3224	4.48206	2.70703	2.80045	3.16216	5.39577	3.92881	6.55894	11.0429	5.47025	2.75237	7.05048	6.15713	3.67367	9.85725	7.79058	3.11453	8.87369	2.25099	9.83878	6.38781	6.20563	4.03069	1.22766	10.5527	2.19566	0	5.23977	7.56147	4.02149	6.76539	2.47414	3.8465	0	7.47661	11.3541	0	3.99712	2.15318	3.21872
MMAR_RS20390	MMAR_4078	5023667	21.9594	26.612	16.2475	29.7773	21.8435	28.0077	44.1779	27.8039	34.981	17.4846	30.7176	34.8633	11.1978	16.8511	20.9924	19.7145	15.5812	26.2511	19.0784	33.7648	23.5275	26.0075	25.512	22.1688	22.7117	19.9945	13.174	32.5209	28.4445	20.1639	16.086	8.6105	4.12357	30.2912	3.87164	14.1662	15.8957	0	29.5172	18.948	23.7381
MMAR_RS20390	MMAR_4078	5023875	1.21997	0	4.48206	5.41405	1.12018	1.80695	1.34894	1.51108	0	0	0	0.458728	0	2.26842	0	1.40818	2.59686	0.444933	0	1.87582	2.99441	1.82509	0	0.503837	1.22766	2.77702	0	0	0	0	0	1.23007	0.824714	2.40406	0.774329	0	0	0	1.22988	2.58382	0.40234
MMAR_RS20390	MMAR_4078	5024043	28.0593	25.8517	24.0911	13.5351	31.365	24.3938	18.8852	23.2707	32.7947	18.4049	32.8215	27.5237	31.9345	28.8413	26.2405	23.939	18.178	26.2511	26.6211	29.2628	14.5443	15.9695	16.5483	26.1995	26.3947	27.2148	9.51455	19.5125	35.1813	17.6434	22.1182	25.2165	18.9684	22.1174	1.54866	25.9714	25.5466	0	39.3562	18.5174	27.3592
MMAR_RS20390	MMAR_4078	5024094	0	0	0	0	0	0	0	0	0	0	0	0	0	0	0	0	0	0	0	0	0	0	0	0	0	0	0	0	0	0	0	0	0	0	0	0	0	0	0	0	0
MMAR_RS20390	MMAR_4078	5024436	0	0	0	0	0	0	0	0	0	0	0	0	0	0	0	0	0	0	0	0	0	0	0	0	0	0	0	0	0	0	0	0	0	0	0	0	0	0	0	0	0
MMAR_RS20390	MMAR_4078	5024516	0	0	0	0	0	0	0	0	0	0	0	0	0	0	0	0	0	0	0	0	0	0	0	0	0	0	0	0	0	0	0	0	0	0	0	0	0	0	0	0	0
MMAR_RS20390	MMAR_4078	5024667	0.609984	0	0	2.70703	0	0.451736	1.01171	1.51108	0	0	0	2.29364	2.90314	0.648119	0	0	0	1.77973	0.443684	0.375165	2.56664	0.912545	0	0	0.613831	0	0	0	1.49708	0	0	2.46014	160.819	0.961624	0	0.393506	0.567703	0	0.922412	2.15318	0
NA	NA	5024823	10.9797	14.4465	14.0064	10.8281	10.6417	9.03473	9.77983	12.0886	6.55894	7.36195	8.41578	6.42219	16.1746	12.3143	22.5668	12.6736	20.7749	12.4581	15.0853	19.5086	18.822	15.5133	11.7217	10.5806	7.9798	14.4405	5.85511	26.0167	16.4678	16.3832	16.086	9.22553	1.64943	10.0971	6.96896	22.0363	14.7603	0	14.4511	12.0578	16.0936
NA	NA	5024840	16.4696	12.9258	12.8859	14.8886	12.8821	11.7451	15.5128	14.5064	15.3042	18.4049	13.886	15.138	18.663	14.5827	6.82254	20.4186	15.5812	12.9031	24.4026	11.2549	17.1109	12.3194	19.9959	16.1228	14.7319	30.5472	13.9059	6.50417	15.7193	16.3832	21.448	18.4511	37.1121	20.6749	1.54866	15.7402	13.0572	0	17.2184	18.0867	24.9451
MMAR_RS20395	MMAR_4079	5024886	11.5897	16.7275	14.0064	13.5351	17.9229	18.9729	21.5831	14.5064	10.9316	2.76073	11.7821	11.0095	25.2988	11.3421	18.3684	21.8268	5.19372	16.4625	19.5221	15.0066	15.3998	16.8821	17.2378	16.1228	16.5734	15.5513	83.4352	9.39492	11.9766	2.52049	7.37274	22.1413	0.824714	10.5779	1.54866	15.7402	21.5727	0	14.4511	13.7804	14.8866
MMAR_RS20395	MMAR_4079	5024895	12.1997	14.4465	13.4462	8.12108	12.8821	18.9729	14.5011	16.6219	6.55894	1.84049	16.8316	16.0555	15.7599	11.018	9.9714	18.3063	10.3874	11.1233	15.0853	12.3804	14.9721	11.4068	19.9959	22.1688	4.91064	10.5527	19.0291	6.50417	10.4795	1.26024	8.04299	6.76539	6.59771	23.5598	1.54866	4.32856	11.3541	0	14.7586	13.3497	11.2655
MMAR_RS20395	MMAR_4079	5024907	9.75975	13.6862	19.609	20.3027	11.7619	12.1969	13.4894	11.4842	6.55894	6.44171	12.2029	7.79838	10.7831	15.2308	20.4676	11.2654	19.4764	15.5727	18.6347	19.8837	8.55546	15.057	18.6169	14.1074	15.3458	13.8851	17.5653	9.39492	23.2047	68.0532	71.7166	9.84057	1.64943	18.2709	2.32299	22.0363	18.7342	0	16.2959	17.2255	7.64447
MMAR_RS20395	MMAR_4079	5024928	19.5195	22.0499	28.0129	23.0097	25.7641	23.942	20.5714	18.133	19.6768	13.8037	25.6681	32.111	23.6398	22.3601	13.6451	24.6431	22.0733	24.0264	19.0784	25.8864	20.5331	20.076	17.2378	24.688	25.7809	21.6607	90.0222	12.2857	22.4561	39.0676	14.7455	17.836	14.0201	31.2528	13.1636	18.4948	19.3019	0	21.8304	25.8382	30.1755
MMAR_RS20395	MMAR_4079	5024945	1.21997	2.28103	1.12052	0	1.68027	2.25868	0	1.51108	0	0	0.841578	1.83491	4.56208	1.6203	1.57443	2.11227	5.19372	4.44933	0	1.87582	0.855546	4.10645	0	2.51918	0	0	0	0	0.748538	0	0	2.46014	0	3.8465	0	0.393506	1.70311	0	2.45977	2.58382	4.82809
MMAR_RS20395	MMAR_4079	5024958	4.87987	3.80171	3.9218	10.8281	4.48072	2.71042	3.03512	3.92881	4.37263	2.76073	2.10394	4.12855	1.2442	3.88872	6.82254	8.44907	9.08901	3.11453	0	2.25099	2.56664	4.10645	3.44757	9.5729	3.06915	6.66484	1.46378	1.44537	8.98246	30.2459	35.5232	4.30525	0.824714	2.88487	0	5.11557	6.81244	0	4.61206	5.16764	5.63277
MMAR_RS20395	MMAR_4079	5024997	3.6599	3.80171	3.9218	6.76757	3.36054	1.80695	2.02341	3.92881	0	2.76073	3.7871	1.83491	6.63575	2.91654	6.82254	2.11227	3.89529	5.78413	10.6484	4.12681	4.27773	5.47527	5.51611	3.52686	3.68298	5.55403	0	1.44537	3.74269	3.78073	0.670249	1.23007	0	2.40406	0	3.54155	2.27081	0	4.91953	1.72255	2.81638
MMAR_RS20395	MMAR_4079	5025030	19.5195	34.9758	17.9282	25.7168	37.526	30.2663	37.0959	43.5191	26.2358	34.049	27.7721	32.111	27.3725	29.1654	29.3894	21.8268	40.2513	28.9207	21.7405	36.391	37.2163	26.0075	22.754	20.1535	40.5128	41.6552	54.1597	18.7898	41.9181	30.2459	27.4802	22.1413	0.824714	22.5982	48.7827	24.7909	38.6038	0	18.4482	24.9769	20.9217
MMAR_RS20395	MMAR_4079	5025069	0	0.760343	0	0	0	0	0	0	0	0	0	0	0	0	0.52481	0	0	0	0	0	0	0	0	0	0	0	0	0	0	0	0	0	0	0	0	0	0	0	0	0	0
MMAR_RS20395	MMAR_4079	5025146	53.0686	50.943	38.6578	47.373	40.8866	32.0733	49.2364	48.0524	43.7263	91.1042	46.2868	34.4046	49.7681	56.3864	52.481	46.4699	42.8482	51.1673	47.4742	39.7674	50.0495	46.5398	48.266	51.3913	47.265	46.6539	29.2755	38.3024	47.9065	52.9303	48.9282	39.3623	6.59771	71.641	8.51762	51.5492	68.1244	0	46.4281	43.4943	43.0504
MMAR_RS20395	MMAR_4079	5025176	58.5585	72.9929	62.1886	47.373	53.2085	61.4362	66.4354	48.0524	69.962	45.092	66.4846	79.3599	48.9386	43.748	59.3036	60.5517	42.8482	50.2774	54.1295	53.2734	59.8882	67.9846	48.266	47.3607	56.4724	53.8741	62.2105	39.025	35.1813	69.3134	29.491	75.6494	54.4311	50.0045	20.9069	45.2531	53.9318	0	70.4108	65.0261	72.4213
MMAR_RS20395	MMAR_4079	5025184	0	0	0	0	0	0	0	0	0	0	0	0	0	0	0	0	0	0	0	0	0	0	0	0	0	0	0	0	0	0	0	0	0	0	0	0	0	0	0	0	0
MMAR_RS20395	MMAR_4079	5025335	0.609984	1.52069	1.12052	1.35351	0	0.451736	1.68618	3.62659	0	0.920244	0.841578	0	0	0.32406	0.52481	0	0	1.3348	0	0.375165	0	0	2.06854	0	1.22766	0	0	0	2.99415	0	1.3405	0	0	0.480812	0	0.393506	0	0	0.614941	0.430637	0
MMAR_RS20395	MMAR_4079	5025416	10.3697	4.56206	14.5667	8.12108	8.96144	11.2934	7.08195	10.8798	2.18631	2.76073	10.9405	13.3031	9.53889	8.42555	10.4962	10.5613	10.3874	6.674	8.43	14.2563	7.69992	12.7756	4.8266	9.5729	12.2766	3.88782	22.6885	10.1176	6.73684	5.04098	11.3942	11.6857	5.773	18.2709	9.29195	11.0182	5.10933	0	5.227	2.58382	5.23043
MMAR_RS20395	MMAR_4079	5025616	0	0	0	0	0	0	0	0	0	0	0	0	0	0	0	0	0	0	0	0	0	0	0	0	0	0	0	0	0	0	0	0	0	0	0	0	0	0	0	0	0
MMAR_RS20395	MMAR_4079	5025624	7.92979	2.28103	8.96412	5.41405	9.52153	5.42084	4.38406	1.8133	6.55894	10.1227	3.36631	3.2111	4.97681	4.86089	2.62405	4.22454	0	3.55946	6.21158	2.62615	1.71109	4.56272	3.44757	0.503837	1.84149	1.66621	3.65944	1.44537	3.74269	5.04098	1.3405	6.15036	0	10.5779	0	5.50908	3.40622	0	10.1465	0.430637	2.0117
MMAR_RS20395	MMAR_4079	5025792	10.3697	11.4051	12.8859	10.8281	12.322	10.8417	8.43089	12.0886	13.1179	11.9632	11.3613	16.5142	11.1978	5.50901	8.39697	13.3777	5.19372	6.674	11.9795	9.00395	11.1221	11.4068	5.51611	13.6036	16.5734	12.2189	20.4929	0.722686	7.48538	2.52049	4.69174	12.3007	7.42242	10.0971	102.986	14.5597	10.7864	0	9.83906	9.04337	7.64447
MMAR_RS20395	MMAR_4079	5025843	0	0	0	0	0	0	0	0	0	0	0	0	0	0	0	0	0	0	0	0	0	0	0	0	0	0	0	0	0	0	0	0	0	0	0	0	0	0	0	0	0
MMAR_RS20395	MMAR_4079	5026173	0	0	0	0	0	0	0	0	0	0	0	0	0	0	0	0	0	0	0	0	0	0	0	0	0	0	0	0	0	0	0	0	0	0	0	0	0	0	0	0	0
MMAR_RS20395	MMAR_4079	5026185	0	0	0	0	0	0	0	0	0	0	0	0	0	0	0	0	0	0	0	0	0	0	0	0	0	0	0	0	0	0	0	0	0	0	0	0	0	0	0	0	0
MMAR_RS20395	MMAR_4079	5026265	0	0	0	0	0	0	0	0	0	0	0	0	0	0	0	0	0	0	0	0	0	0	0	0	0	0	0	0	0	0	0	0	0	0	0	0	0	0	0	0	0
MMAR_RS20395	MMAR_4079	5026416	1.21997	3.04137	0.560258	0	1.68027	2.71042	0.674471	0.604432	0	2.76073	2.52473	0.917456	2.90314	0	0.52481	2.11227	1.29843	3.55946	3.10579	5.2523	0.427773	0.912545	0.689514	0	3.06915	3.88782	0	0	0.748538	3.78073	0.670249	4.92029	0	2.40406	0	1.18052	1.70311	0	1.84482	2.58382	1.60936
NA	NA	5026489	0.609984	2.28103	1.68077	5.41405	2.24036	1.35521	1.34894	0.604432	2.18631	0.920244	3.36631	3.66982	0.414734	1.29624	3.67367	2.81636	1.29843	1.3348	0.887369	0.375165	2.99441	1.82509	2.75806	1.00767	3.06915	0.555403	0.731888	0	4.49123	1.26024	0	4.30525	0	0.480812	0	1.57402	3.97392	0	0.922412	5.59828	0.804681
NA	NA	5026544	0	0	0	0	0	0	0	0	0	0	0	0	0	0	0	0	0	0	0	0	0	0	0	0	0	0	0	0	0	0	0	0	0	0	0	0	0	0	0	0	0
NA	NA	5026576	12.8097	19.7689	25.2116	27.0703	25.204	30.7181	32.7119	27.5017	26.2358	12.8834	21.0394	18.3491	19.4925	24.9526	26.7653	16.1941	16.8796	20.9119	24.8463	30.7635	21.8164	26.0075	19.3064	16.1228	28.2362	30.5472	26.348	42.6385	20.9591	18.9037	9.38348	20.9112	0.824714	36.5417	6.19463	22.8233	29.5206	0	19.3707	21.5318	10.4609
MMAR_RS20400	MMAR_4080	5026610	9.14976	11.4051	12.3257	5.41405	7.28117	9.48647	11.8032	14.5064	13.1179	32.2085	14.3068	17.4317	12.8568	10.694	16.7939	7.74498	18.178	6.22906	4.43684	6.00263	7.27214	5.47527	9.6532	17.6343	6.13831	8.88645	6.58699	5.0588	15.7193	25.2049	16.086	15.3759	2.47414	10.0971	0	16.1337	18.1665	0	9.53159	11.6272	9.65617
MMAR_RS20400	MMAR_4080	5026644	2.43994	6.08274	2.80129	4.06054	1.12018	1.80695	0.337236	3.32438	0	7.36195	7.5742	0	6.63575	2.59248	4.19848	0.704089	5.19372	3.11453	3.10579	2.25099	4.27773	1.82509	1.37903	1.00767	0	9.44185	5.12322	2.16806	3.74269	0	1.3405	6.15036	0	6.73137	0	5.11557	5.67703	0	5.53447	2.15318	2.41404
MMAR_RS20400	MMAR_4080	5026664	6.09984	2.28103	11.7654	10.8281	7.28117	1.80695	5.05853	5.43989	4.37263	3.68098	3.7871	15.5968	4.14734	7.45337	4.72329	5.63272	7.79058	5.78413	5.7679	1.50066	4.7055	17.3384	7.58465	7.55755	5.52448	3.33242	0.731888	3.61343	12.7252	1.26024	1.3405	0.615036	0	4.80812	0	6.68959	6.81244	0	3.99712	8.61273	6.43745
MMAR_RS20400	MMAR_4080	5026675	23.7894	27.3723	13.4462	8.12108	21.8435	18.9729	32.0374	33.546	24.0494	34.049	20.1979	16.0555	21.5662	24.9526	25.7157	32.3881	31.1623	15.1277	20.4095	22.885	22.2442	16.4258	31.7176	21.665	19.6426	22.7715	19.761	17.3445	20.2105	15.1229	18.767	19.6811	0	37.9842	3.87164	20.0688	22.7081	0	22.4454	10.7659	18.5077
MMAR_RS20400	MMAR_4080	5026681	14.0296	13.6862	10.0846	13.5351	8.96144	8.13126	7.41918	12.3909	8.74525	5.52147	18.5147	7.79838	14.5157	20.0917	15.7443	11.9695	16.8796	13.348	14.1979	11.2549	5.98882	10.4943	13.1008	13.0998	18.4149	6.66484	18.2972	20.2352	9.731	13.8627	18.767	7.99546	2.47414	10.0971	7.74329	11.8052	17.0311	0	11.6839	22.3931	15.2889
MMAR_RS20400	MMAR_4080	5026787	8.53978	11.4051	12.8859	9.47459	6.16099	11.2934	10.1171	8.15984	15.3042	5.52147	12.6237	9.17456	15.3452	9.39773	4.19848	12.6736	1.29843	7.56386	10.6484	6.00263	13.6887	12.7756	9.6532	9.5729	5.52448	9.44185	21.2248	5.78149	8.98246	5.04098	2.681	9.22553	0	8.65462	26.3272	5.50908	2.27081	0	10.1465	9.90464	9.65617
MMAR_RS20400	MMAR_4080	5026839	0	0	0	0	0	0	0	0	0	0	0	0	0	0	0	0	0	0	0	0	0	0	0	0	0	0	0	0	0	0	0	0	0	0	0	0	0	0	0	0	0
MMAR_RS20400	MMAR_4080	5026882	3.6599	3.04137	3.9218	2.70703	1.68027	2.25868	2.69788	4.53324	8.74525	1.84049	2.94552	5.50474	7.46522	3.2406	2.62405	4.92863	2.59686	7.11893	13.7542	4.87714	1.71109	2.28136	7.58465	7.55755	7.9798	7.77564	6.58699	2.16806	4.49123	2.52049	0	1.84511	0	2.88487	0	1.18052	0	0	4.91953	1.72255	2.0117
MMAR_RS20400	MMAR_4080	5026920	0.609984	3.04137	2.24103	5.41405	5.6009	2.71042	3.37236	2.71995	2.18631	1.84049	0.841578	2.29364	8.29468	5.18495	7.34735	2.81636	9.08901	1.3348	7.09895	3.37648	4.27773	4.10645	3.44757	3.52686	5.52448	3.33242	1.46378	2.89074	3.74269	1.26024	1.3405	2.46014	31.3391	0.480812	2.32299	7.0831	2.27081	0	3.38218	2.15318	3.62106
MMAR_RS20400	MMAR_4080	5026951	34.1591	44.0999	31.3744	37.8984	39.7664	28.9111	47.8875	47.7502	34.981	24.8466	48.8115	34.4046	38.1555	43.0999	37.2615	35.9086	38.9529	37.8193	51.4674	38.6419	52.1883	45.171	45.5079	43.33	47.8788	45.5431	30.0074	21.6806	38.1755	39.0676	32.8422	24.6014	4.94828	44.2347	103.76	35.022	35.1976	407.83	51.6551	43.0637	37.0153
MMAR_RS20400	MMAR_4080	5027071	1.82995	7.60343	8.96412	12.1816	3.92063	10.3899	5.39577	6.64876	0	4.60122	8.41578	9.17456	9.12415	5.50901	7.87216	4.22454	1.29843	5.78413	7.98632	4.87714	6.84437	5.019	8.96368	15.1151	3.68298	8.88645	3.65944	0.722686	2.99415	8.82171	4.69174	3.07518	0.824714	6.25056	0	7.87011	5.10933	0	8.30171	5.59828	3.62106
MMAR_RS20400	MMAR_4080	5027094	0.609984	1.52069	2.80129	4.06054	3.36054	0.451736	0	2.41773	0	6.44171	0	0	1.65894	0.32406	0.52481	0	0	3.11453	0.443684	0.375165	0.855546	0	0.689514	0	0	0	0.731888	0	0.748538	0	0	0	0	0.480812	0	0	0	0	1.22988	0.861273	0
MMAR_RS20400	MMAR_4080	5027104	24.3994	25.8517	24.6513	29.7773	29.6848	21.2316	25.2927	27.1995	21.8631	11.9632	27.7721	22.0189	21.5662	19.1195	40.9352	23.939	19.4764	25.8061	31.9453	15.7569	19.2498	21.9011	24.8225	20.6573	14.1181	14.4405	10.2464	11.563	41.9181	22.6844	30.8315	15.3759	0	22.1174	1.54866	35.4155	25.5466	407.83	9.53159	22.3931	18.5077
MMAR_RS20400	MMAR_4080	5027152	43.9189	38.7775	31.3744	37.8984	47.6076	53.3049	44.5151	54.0967	39.3536	48.7729	47.9699	55.9648	52.2565	44.7202	33.5879	34.5004	51.9372	44.9382	32.8326	40.1426	38.4996	42.8896	39.9918	42.3223	33.7607	40.5444	41.7176	30.3528	36.6784	7.56147	52.2794	52.278	98.9656	48.0812	538.159	30.2999	32.3591	0	28.9022	40.0492	37.0153
MMAR_RS20400	MMAR_4080	5027156	68.9282	63.1085	48.7424	55.494	51.5283	64.5983	49.9109	41.1014	48.0989	27.6073	57.6481	73.3965	41.4734	47.3127	53.0059	35.2045	58.4293	49.3876	60.7847	58.5257	53.0439	52.9276	57.9192	37.2839	56.4724	76.0902	51.2322	59.9829	56.8889	49.1495	34.1827	59.6585	37.9368	51.9277	5.4203	53.1233	46.5517	0	58.4194	55.1215	46.2692
MMAR_RS20400	MMAR_4080	5027300	1.82995	2.28103	2.24103	4.06054	1.12018	0.451736	2.69788	3.92881	2.18631	0	0.841578	3.2111	1.2442	1.94436	0.52481	2.81636	1.29843	0.444933	2.21842	2.25099	2.13887	0.456272	4.8266	6.04604	1.84149	0	0	0	0	0	0.670249	2.46014	0	1.44244	0	0.393506	1.13541	0	1.22988	0.430637	0
MMAR_RS20400	MMAR_4080	5027318	15.2496	15.9672	14.5667	12.1816	15.6825	12.6486	16.1873	13.5997	4.37263	21.1656	21.881	15.5968	14.101	19.4436	12.0706	15.49	10.3874	7.11893	16.86	10.8798	14.1165	13.2319	13.7903	17.1304	11.049	16.6621	11.7102	31.7982	11.9766	11.3422	14.0752	18.4511	4.94828	20.1941	6.19463	7.87011	20.4373	0	22.4454	12.4885	10.8632
MMAR_RS20400	MMAR_4080	5027360	17.6895	22.0499	24.0911	14.8886	10.0816	12.1969	19.5597	23.8751	15.3042	8.2822	26.9305	39.4506	16.5894	23.9804	25.7157	14.7859	10.3874	15.5727	18.6347	25.5112	23.0997	10.038	22.754	21.665	34.9883	21.6607	12.4421	26.0167	36.6784	21.4242	4.69174	20.2962	1.64943	15.8668	19.3582	24.3973	31.7914	0	13.5287	21.1012	19.7147
MMAR_RS20400	MMAR_4080	5027438	0	0	0	0	0	0	0	0	0	0	0	0	0	0	0	0	0	0	0	0	0	0	0	0	0	0	0	0	0	0	0	0	0	0	0	0	0	0	0	0	0
MMAR_RS20400	MMAR_4080	5027483	5.48986	5.3224	1.68077	6.76757	10.0816	1.35521	5.05853	2.41773	4.37263	8.2822	2.10394	4.58728	2.90314	6.15713	4.19848	9.15316	0	4.44933	4.43684	3.00132	3.42218	2.28136	10.3427	15.1151	1.22766	2.77702	5.12322	0	3.74269	6.30122	8.71324	4.92029	0.824714	9.61624	0	3.93506	8.51555	0	4.91953	3.01446	6.43745
MMAR_RS20400	MMAR_4080	5027665	0	0	0	0	0	0	0	0	0	0	0	0	0	0	0	0	0	0	0	0	0	0	0	0	0	0	0	0	0	0	0	0	0	0	0	0	0	0	0	0	0
MMAR_RS20400	MMAR_4080	5027688	0	0	0	0	0	0	0	0	0	0	0	0	0	0	0	0	0	0	0	0	0	0	0	0	0	0	0	0	0	0	0	0	0	0	0	0	0	0	0	0	0
MMAR_RS20400	MMAR_4080	5027832	0.609984	1.52069	2.24103	0	1.12018	1.80695	0	3.32438	0	3.68098	0.841578	0.458728	0.414734	0.648119	0	0	1.29843	0.444933	0	1.12549	0.855546	0	0	2.01535	0	1.11081	0	0	1.49708	0	0	1.23007	0	0	0	1.96753	1.13541	0	5.227	0.861273	2.81638
MMAR_RS20400	MMAR_4080	5028001	0	0	0	0	0	0	0	0	0	0	0	0	0	0	0	0	0	0	0	0	0	0	0	0	0	0	0	0	0	0	0	0	0	0	0	0	0	0	0	0	0
MMAR_RS20400	MMAR_4080	5028061	0	0	0	0	0	0	0	0	0	0	0	0	0	0	0	0	0	0	0	0	0	0	0	0	0	0	0	0	0	0	0	0	0	0	0	0	0	0	0	0	0
MMAR_RS20400	MMAR_4080	5028074	0	0	0	0	0	0	0	0	0	0	0	0	0	0	0	0	0	0	0	0	0	0	0	0	0	0	0	0	0	0	0	0	0	0	0	0	0	0	0	0	0
MMAR_RS20400	MMAR_4080	5028095	0	0	0	0	0	0	0	0	0	0	0	0	0	0	0	0	0	0	0	0	0	0	0	0	0	0	0	0	0	0	0	0	0	0	0	0	0	0	0	0	0
MMAR_RS20400	MMAR_4080	5028208	1.82995	6.08274	4.48206	1.35351	0.56009	4.51736	2.69788	1.20886	4.37263	1.84049	2.10394	5.96346	4.56208	1.94436	1.04962	4.22454	0	1.77973	4.43684	1.87582	2.99441	1.36882	4.13708	3.02302	3.68298	0.555403	2.92755	2.16806	5.98831	1.26024	0	5.53532	0	1.44244	0	4.72207	2.27081	0	2.15229	1.29191	0.40234
NA	NA	5028280	21.3494	25.8517	28.5731	20.3027	31.365	23.942	23.2693	19.9463	15.3042	20.2454	23.1434	29.8173	29.4461	21.3879	25.7157	18.3063	6.49215	16.9075	36.3821	19.5086	23.5275	24.6387	26.2015	19.6496	28.85	16.6621	30.7393	11.563	22.4561	13.8627	16.7562	17.836	22.2673	17.7901	2.32299	19.2818	28.3852	0	29.5172	25.8382	27.7615
NA	NA	5028288	0	0	0	0	0	0	0	0.302216	0	0	0	0	0	0	0	0	0	0	0	0	0	0	0	0	0	0	0	0	0	0	0	0	0	0	0	0	0	0	0	0	0
MMAR_RS20405	MMAR_4081	5028317	0	0	0	0	0	0	0	0	0	0	0	0	0	0	0	0	0	0	0	0	0	0	0	0	0	0	0	0	0	0	0	0	0	0	0	0	0	0	0	0	0
MMAR_RS20405	MMAR_4081	5028389	2.43994	6.84309	4.48206	4.06054	3.92063	4.51736	4.38406	6.64876	4.37263	11.0429	7.5742	2.29364	4.56208	5.18495	1.57443	2.81636	1.29843	8.45373	9.76105	6.00263	6.84437	5.019	6.20563	6.54988	5.52448	9.44185	6.58699	1.44537	2.99415	1.26024	0	3.07518	0	6.25056	4.64597	1.96753	1.70311	0	5.84194	2.58382	7.24213
MMAR_RS20405	MMAR_4081	5028626	9.14976	18.2482	14.0064	6.76757	11.7619	15.8108	11.8032	14.2042	8.74525	1.84049	7.99499	11.9269	8.29468	21.3879	15.7443	4.92863	20.7749	6.22906	4.43684	16.1321	12.4054	15.9695	8.27417	11.0844	21.4841	18.3283	11.7102	3.61343	23.2047	7.56147	10.0537	17.221	23.092	9.61624	5.4203	16.1337	24.9789	0	5.84194	4.737	5.63277
MMAR_RS20405	MMAR_4081	5028778	8.53978	17.4879	13.4462	4.06054	10.6417	10.8417	4.7213	5.43989	17.4905	10.1227	13.886	8.71583	10.3684	11.6661	17.8436	17.6022	5.19372	11.1233	15.5289	13.5059	14.1165	7.75663	6.20563	12.0921	9.20746	19.4391	5.85511	10.8403	14.2222	5.04098	21.448	6.15036	8.24714	18.2709	6.96896	8.65712	13.0572	0	7.99424	6.02891	9.25383
MMAR_RS20405	MMAR_4081	5028781	3.6599	3.80171	5.04232	16.2422	10.0816	0.903473	6.40748	5.74211	2.18631	0	3.36631	2.29364	2.48841	8.10149	9.9714	7.04089	2.59686	2.6696	4.43684	1.87582	2.99441	6.38781	2.75806	3.02302	2.45532	5.55403	2.92755	5.0588	5.23977	5.04098	0.670249	0.615036	2.47414	1.44244	0	5.90258	2.27081	0	2.15229	2.58382	0.804681
MMAR_RS20405	MMAR_4081	5028891	0.609984	0	0	0	1.12018	1.35521	0	0	0	0	0	0	0	0	0	0	0	0	0	0	0.427773	0.912545	0	0	0	0	0	0.722686	0	0	0	0	0	0	0	0	0	0	0	0	0
MMAR_RS20405	MMAR_4081	5028926	3.6599	6.08274	9.52438	2.70703	14.5623	5.87257	3.37236	4.53324	8.74525	0	7.5742	5.96346	2.90314	4.86089	7.34735	14.0818	5.19372	3.55946	2.66211	2.62615	3.42218	4.10645	10.3427	7.55755	1.84149	3.33242	2.19566	11.563	5.98831	6.30122	18.0967	7.38043	0	1.44244	901.319	3.14804	2.27081	0	3.99712	3.87573	0.40234
MMAR_RS20405	MMAR_4081	5028995	0.609984	0	0	1.35351	1.12018	2.25868	0.337236	0.302216	0	0	1.68316	0.458728	0.414734	0	0.52481	0	0	0	0	1.12549	0.855546	0.456272	0	1.00767	3.06915	1.11081	0	0	0	0	0	1.23007	0	2.88487	0	2.75454	0	0	0.307471	2.15318	2.0117
MMAR_RS20405	MMAR_4081	5029071	4.87987	5.3224	3.36155	4.06054	6.16099	6.77605	5.73301	7.85762	6.55894	0.920244	4.20789	5.96346	3.73261	12.3143	2.09924	5.63272	6.49215	4.44933	6.65526	3.37648	4.27773	6.84409	4.13708	8.56522	3.06915	1.66621	4.39133	8.67223	0.748538	1.26024	6.70249	4.30525	0	7.21218	1.54866	2.36103	0	0	6.45688	3.44509	8.04681
MMAR_RS20405	MMAR_4081	5029188	7.92979	0.760343	1.12052	1.35351	1.68027	0.903473	2.69788	0.906649	2.18631	0	3.7871	1.83491	0.414734	0.648119	0	0	0	2.6696	0.443684	0.375165	0.427773	0	0.689514	1.51151	0	1.66621	0	0	2.24561	0	0	0	0	0	0	0.787011	2.27081	0	0.307471	0.430637	0
MMAR_RS20405	MMAR_4081	5029197	0	0	0	0	0	0	0	0	0	0	0	0	0	0	0	0	0	0	0	0	0	0	0	0	0	0	0	0	0	0	0	0	0	0	0	0	0	0	0	0	0
MMAR_RS20405	MMAR_4081	5029224	2.43994	2.28103	0	1.35351	1.12018	2.25868	0.674471	1.20886	0	2.76073	0	0.917456	1.65894	0.32406	2.62405	4.92863	0	0.444933	0	0.375165	0.855546	1.36882	0.689514	0.503837	0	3.33242	0.731888	0	5.23977	1.26024	0	0	0	0	0	2.75454	1.70311	0	0	0	0.40234
MMAR_RS20405	MMAR_4081	5029300	0	0	0	0	0	0	0	0	0	0	0	0	0.829468	0	0	0	0	0	0	1.87582	0	0	0	0	1.84149	0	2.19566	3.61343	0	0	0	0	0	3.36569	0	0	0	0	0	0	0
MMAR_RS20405	MMAR_4081	5029328	3.6599	3.80171	2.24103	5.41405	0.56009	2.71042	6.40748	3.32438	4.37263	2.76073	3.7871	4.58728	4.14734	9.72179	6.82254	6.33681	0	2.6696	0.887369	0.750329	2.13887	3.19391	8.96368	4.03069	1.22766	0.555403	2.92755	0	8.23392	20.1639	2.681	1.84511	0	2.40406	0	3.14804	6.81244	0	0	1.29191	2.41404
MMAR_RS20405	MMAR_4081	5029369	29.8892	35.7361	35.8565	29.7773	34.7256	33.4285	29.0023	26.8972	59.0305	15.6442	40.8165	33.0284	38.985	29.4894	40.4104	40.8372	54.5341	31.5902	28.8395	36.0158	28.6608	23.7262	35.1652	40.3069	31.9192	27.2148	22.6885	20.9579	21.7076	12.6024	23.4587	41.8224	5.773	35.5801	299.665	25.1844	36.9007	0	33.2068	35.3122	40.6364
MMAR_RS20405	MMAR_4081	5029534	0	0	0	0	0	0	0	0	0	0	0	0	0	0	0	0	0	0	0	0	0	0	0	0	0	0	0	0	0	0	0	0	0	0	0	0	0	0	0	0	0
MMAR_RS20405	MMAR_4081	5029709	26.8393	31.1741	26.8924	20.3027	33.6054	24.3938	26.9788	29.315	39.3536	17.4846	34.9255	33.9459	22.8104	30.4616	28.8646	26.0513	24.6702	33.37	33.72	34.5151	36.7885	43.3459	18.6169	29.2225	25.7809	30.5472	17.5653	60.7056	23.9532	15.1229	13.405	21.5262	118.759	38.465	18.5839	22.4298	23.8435	0	35.9741	19.8093	27.3592
MMAR_RS20405	MMAR_4081	5029749	0.609984	0.760343	0.560258	2.70703	2.24036	2.71042	0.674471	0.604432	2.18631	1.84049	1.26237	5.50474	1.65894	2.26842	1.04962	1.40818	0	1.77973	6.65526	1.12549	3.84996	1.36882	2.06854	5.03837	0.613831	2.77702	0	1.44537	2.99415	1.26024	0	2.46014	0	2.88487	0	1.57402	1.70311	0	0.922412	1.72255	2.81638
MMAR_RS20410	MMAR_4082	5029786	2.43994	0.760343	1.12052	0	1.68027	1.35521	0	1.51108	2.18631	0	1.68316	0.458728	1.2442	2.59248	0.52481	0	0	0.889866	2.21842	0.375165	0.855546	0.912545	1.37903	3.52686	1.84149	1.66621	0	2.16806	0.748538	0	0.670249	1.23007	0	3.36569	0	0	0	0	1.22988	1.29191	1.20702
MMAR_RS20410	MMAR_4082	5029800	7.92979	9.12412	5.04232	13.5351	5.6009	11.7451	6.40748	6.95097	8.74525	4.60122	5.47025	3.66982	8.70942	8.42555	9.44659	3.52045	6.49215	12.0132	5.7679	4.50197	5.98882	4.56272	6.89514	6.54988	7.36597	6.10943	17.5653	4.33612	7.48538	0	6.70249	6.76539	51.957	3.36569	0	11.8052	11.3541	0	3.07471	9.04337	7.64447
MMAR_RS20410	MMAR_4082	5029808	19.5195	12.9258	21.85	28.4238	23.5238	22.1351	16.8618	17.2263	15.3042	16.5644	12.2029	18.3491	17.4188	10.0458	26.7653	14.7859	11.6859	21.3568	29.2832	26.2615	23.5275	31.0265	8.96368	13.6036	19.0287	24.9931	14.6378	19.5125	18.7135	13.8627	15.4157	19.0661	0.824714	15.386	3.09732	26.7584	27.2498	0	20.908	19.8093	16.8983
MMAR_RS20410	MMAR_4082	5029873	34.7691	46.3809	39.7783	27.0703	54.3287	46.9806	56.9928	36.2659	24.0494	47.8527	38.2918	59.6346	46.4502	48.6089	42.5096	35.9086	46.7435	30.2554	58.1226	40.5178	47.4828	41.0645	51.024	56.9335	50.3341	61.0943	37.3263	57.0922	55.3918	70.5737	28.8207	39.3623	79.1725	36.5417	18.5839	42.4986	58.4734	0	44.5832	37.896	40.6364
MMAR_RS20410	MMAR_4082	5029945	6.70983	6.84309	6.16283	1.35351	2.24036	5.87257	7.75642	3.62659	8.74525	1.84049	13.0445	2.75237	8.29468	7.77743	5.2481	11.9695	6.49215	3.55946	9.76105	9.00395	10.2666	4.56272	5.51611	10.5806	6.75214	6.10943	8.78266	1.44537	9.731	60.4917	4.02149	11.0706	1.64943	9.13543	0	13.7727	14.1926	0	10.454	8.61273	11.6679
MMAR_RS20410	MMAR_4082	5029982	7.92979	5.3224	12.8859	10.8281	12.8821	14.0038	13.4894	9.3687	15.3042	17.4846	10.9405	11.0095	9.95362	17.4992	7.34735	4.92863	16.8796	11.1233	8.87369	11.2549	9.83878	13.6882	10.3427	10.0767	34.9883	9.44185	13.174	2.16806	15.7193	40.3278	12.0645	4.92029	4.12357	13.4627	5.4203	11.4117	17.0311	0	12.2988	6.89019	12.0702
MMAR_RS20410	MMAR_4082	5030041	0	0	0	0	0	0	0	0	0	0	0	0	0	0	0	0	0	0	0	0	0	0	0	0	0	0	0	0	0	0	0	0	0	0	0	0	0	0	0	0	0
MMAR_RS20410	MMAR_4082	5030059	6.70983	6.84309	5.60258	5.41405	8.40135	11.7451	9.77983	17.2263	21.8631	16.5644	15.1484	14.2206	9.12415	15.2308	13.6451	16.1941	14.2827	12.9031	18.6347	16.8824	17.9665	13.6882	14.4798	15.6189	6.75214	6.10943	13.9059	84.5543	10.4795	7.56147	11.3942	5.53532	0	10.5779	3.09732	12.9857	18.7342	0	17.5258	9.90464	6.03511
MMAR_RS20410	MMAR_4082	5030127	1.21997	1.52069	1.12052	0	3.92063	1.80695	3.03512	0	0	0	0.841578	0.458728	0	2.59248	0	0.704089	2.59686	3.55946	0.887369	1.12549	2.13887	2.73763	3.44757	1.51151	3.06915	1.66621	0.731888	0.722686	0	0	0	1.84511	0	2.40406	0	0	0.567703	0	1.53735	0.430637	1.60936
MMAR_RS20410	MMAR_4082	5030135	0	0	0	0	0	0	0	0	0	0	0	0	0	0	0	0	0	0	0	0	0	0	0	0	0	0	0	0	0	0	0	0	0	0	0	0	0	0	0	0	0
MMAR_RS20410	MMAR_4082	5030184	18.2995	19.0086	9.52438	17.5957	21.2834	18.9729	24.6182	20.2485	15.3042	11.9632	27.7721	18.3491	19.4925	25.2766	22.042	20.4186	23.3717	21.3568	19.0784	25.5112	28.6608	30.114	31.0281	34.7647	17.1873	26.1039	24.1523	5.78149	14.9708	15.1229	26.1397	22.7563	1.64943	27.8871	7.74329	27.1519	37.4684	0	27.0574	25.4076	21.324
MMAR_RS20410	MMAR_4082	5030191	0	0	0	0	0	0	0	0	0	0	0	0	0	0	0	0	0	0	0	0	0	0	0	0	0	0	0	0	0	0	0	0	0	0	0	0	0	0	0	0	0
MMAR_RS20410	MMAR_4082	5030282	0	0	0	1.35351	0	0	1.01171	0	0	0	0	1.37618	0.829468	0.32406	0	0	1.29843	1.3348	0.443684	0.375165	0	0	0	0	2.45532	0	2.19566	0	0	0	0	0	0	0	0	0	0	0	3.07471	0	0
NA	NA	5030317	0.609984	0.760343	0	0	0	0	0	0.906649	0	0	0	0.458728	0.414734	0	2.09924	0	0	0	0	0	0	0	0	0.503837	0	0	0	0	0	0	0	0	0	0.480812	0	0.393506	0	0	0	0	0
NA	NA	5030335	0	0	0	0	0	0	0	0	0	0	0	0	0	0	0	0	0	0	0	0	0	0	0	0	0	0	0	0	0	0	0	0	0	0	0	0	0	0	0	0	0
NA	NA	5030352	0	0	0	0	0	0	0	0	0	0	0	0	0	0	0	0	0	0	0	0	0	0	0	0	0	0	0	0	0	0	0	0	0	0	0	0	0	0	0	0	0
NA	NA	5030376	0	0	0	0	0	0	0	0	0	0	0	0	0	0	0	0	0	0	0	0	0	0	0	0	0	0	0	0	0	0	0	0	0	0	0	0	0	0	0	0	0
NA	NA	5030397	0	0	0	0	0	0	0	0	0	0	0	0	0	0	0	0	0	0	0	0	0	0	0	0	0	0	0	0	0	0	0	0	0	0	0	0	0	0	0	0	0
NA	NA	5030450	0	0	0	0	0	0	0	0	0	0	0	0	0	0	0	0	0	0	0	0	0	0	0	0	0	0	0	0	0	0	0	0	0	0	0	0	0	0	0	0	0
NA	NA	5030456	0	0	0	0	0	0	0	0	0	0	0	0	0	0	0	0	0	0	0	0	0	0	0	0	0	0	0	0	0	0	0	0	0	0	0	0	0	0	0	0	0
NA	NA	5030460	0	0	0	0	0	0	0	0	0	0	0	0	0	0	0	0	0	0	0	0	0	0	0	0	0	0	0	0	0	0	0	0	0	0	0	0	0	0	0	0	0
NA	NA	5030499	0	0	0	0	0	0	0	0	0	0	0	0	0	0	0	0	0	0	0	0	0	0	0	0	0	0	0	0	0	0	0	0	0	0	0	0	0	0	0	0	0
NA	NA	5030507	0	0	0	0	0	0	0	0	0	0	0	0	0	0	0	0	0	0	0	0	0	0	0	0	0	0	0	0	0	0	0	0	0	0	0	0	0	0	0	0	0
NA	NA	5030519	0	0	0	0	0	0	0	0	0	0	0	0	0	0	0	0	0	0	0	0	0	0	0	0	0	0	0	0	0	0	0	0	0	0	0	0	0	0	0	0	0
NA	NA	5030548	0	0	0	0	0	0	0	0	2.18631	0	0	0	0	0	0	0	0	0	0	0	0	0	0	0	0	0	0	0	0	0	0	0	0	0	0	0	0	0	0	0	0
NA	NA	5030564	0	0	0	0	0	0	0	0	0	0	0	0	0	0	0	0	0	0	0	0	0	0	0	0	0	0	0	0	0	0	0	0	0	0	0	0	0	0	0	0	0
NA	NA	5030587	0	0	0	0	0	0	0	0	0	0	0	0	0	0	0	0	0	0	0	0	0	0	0	0	0	0	0	0	0	0	0	0	0	0	0	0	0	0	0	0	0
NA	NA	5030609	0	0	0	0	0	0	0	0	0	0	0	0	0	0	0	0	0	0	0	0	0	0	0	0	0	0	0	0	0	0	0	0	0	0	0	0	0	0	0	0	0
NA	NA	5030637	0	0	0	0	0	0	0	0	0	0	0	0	0	0	0	0	0	0	0	0	0	0	0	0	0	0	0	0	0	0	0	0	0	0	0	0	0	0	0	0	0
NA	NA	5030686	0	0	0	0	0	0	0	0	0	0	0	0	0	0	0	0	0	0	0	0	0	0	0	0	0	0	0	0	0	0	0	0	0	0	0	0	0	0	0	0	0
NA	NA	5030703	0	0	0	0	0	0	0	0	0	0	0	0	0	0	0	0	0	0	0	0	0	0	0	0	0	0	0	0	0	0	0	0	0	0	0	0	0	0	0	0	0
NA	NA	5030722	0	0	0	0	0	0	0	0	0	0	0	0	0	0	0	0	0	0	0	0	0	0	0	0	0	0	0	0	0	0	0	0	0	0	0	0	0	0	0	0	0
NA	NA	5030755	0	0	0	0	0	0	0	0	0	0	0	0	0	0	0	0	0	0	0	0	0	0	0	0	0	0	0	0	0	0	0	0	0	0	0	0	0	0	0	0	0
NA	NA	5030786	0	0	0	0	0	0	0	0	0	0	0	0	0	0	0	0	0	0	0	0	0	0	0	0	0	0	0	0	0	0	0	0	0	0	0	0	0	0	0	0	0
NA	NA	5030789	0	0	0	0	0	0	0	0	0	0	0	0	0	0	0	0	0	0	0	0	0	0	0	0	0	0	0	0	0	0	0	0	0	0	0	0	0	0	0	0	0
NA	NA	5030829	0	0	0	0	0	0	0	0	0	0	0	0	0	0	0	0	0	0	0	0	0	0	0	0	0	0	0	0	0	0	0	0	0	0	0	0	0	0	0	0	0
NA	NA	5030856	0	0	0	0	0	0	0	0	0	0	0	0	0	0	0	0	0	0	0	0	0	0	0	0	0	0	0	0	0	0	0	0	0	0	0	0	0	0	0	0	0
NA	NA	5030879	0	0	0	0	0	0	0	0	0	0	0	0	0	0	0	0	0	0	0	0	0	0	0	0	0	0	0	0	0	0	0	0	0	0	0	0	0	0	0	0	0
NA	NA	5030965	0	0	0	0	0	0	0	0	0	0	0	0	0	0	0	0	0	0	0	0	0	0	0	0	0	0	0	0	0	0	0	0	0	0	0	0	0	0	0	0	0
NA	NA	5030993	0.609984	3.04137	2.80129	0	0	0	0	3.32438	6.55894	7.36195	0	0	0.414734	0	4.72329	11.9695	2.59686	0	0	0.375165	0	0	0	0	0	0	0	0	0	0	0.670249	0	0	0	0.774329	0	0	0	0	0	0
NA	NA	5031004	0	0	0	0	0	0	0	0	0	0	0	0	0	0	0	0	0	0	0	0	0	0	0	0	0	0	0	0	0	0	0	0	0	0	0	0	0	0	0	0	0
NA	NA	5031011	0	0	0	0	0	0	0	0.302216	0	0	0	0	0	0	0	0	0	0	0	0	0	0	0	0	0	0	0	0	0	0	0	0	0	0	0	0	0	0	0	0	0
NA	NA	5031055	0	0	0	0	0	0	0	0	0	0	0	0	0	0	0	0	0	0	0	0	0	0	0	0	0	0	0	0	0	0	0	0	0	0	0	0	0	0	0	0	0
NA	NA	5031085	0	0	0	0	0	0	0	0	0	0	0	0	0	0	0	0	0	0	0	0	0	0	0	0	0	0	0	0	0	0	0	0	0	0	0	0	0	0	0	0	0
NA	NA	5031116	0	0	0	0	0	0	0	0	0	0	0	0	0	0	0	0	0	0	0	0	0	0	0	0	0	0	0	0	0	0	0	0	0	0	0	0	0	0	0	0	0
NA	NA	5031170	0	0	0	0	0	0	0	0	0	0	0	0	0	0	0	0	0	0	0	0	0	0	0	0	0	0	0	0	0	0	0	0	0	0	0	0	0	0	0	0	0
NA	NA	5031177	0	0	0	0	0	0	0	0	0	0	0	0	0	0	0	0	0	0	0	0	0	0	0	0	0	0	0	0	0	0	0	0	0	0	0	0	0	0	0	0	0
NA	NA	5031197	0	0	0	0	0	0	0	0	0	0	0	0	0	0	0	0	0	0	0	0	0	0	0	0	0	0	0	0	0	0	0	0	0	0	0	0	0	0	0	0	0
NA	NA	5031202	0	0	0	0	0	0	0	0	0	0	0	0	0	0	0	0	0	0	0	0	0	0	0	0	0	0	0	0	0	0	0	0	0	0	0	0	0	0	0	0	0
NA	NA	5031246	0	0	0	0	0	0	0	0	0	0	0	0	0	0	0	0	0	0	0	0	0	0	0	0	0	0	0	0	0	0	0	0	0	0	0	0	0	0	0	0	0
NA	NA	5031257	0	0	0	0	0	0	0	0	0	0	0	0	0	0	0	0	0	0	0	0	0	0	0	0	0	0	0	0	0	0	0	0	0	0	0	0	0	0	0	0	0
NA	NA	5031271	0	0	0	0	0	0	0	0	0	0	0	0	0	0	0	0	0	0	0	0	0	0	0	0	0	0	0	0	0	0	0	0	0	0	0	0	0	0	0	0	0
NA	NA	5031325	0	0	0	0	0	0	0	0	0	0	0	0	0	0	0	0	0	0	0	0	0	0	0	0	0	0	0	0	0	0	0	0	0	0	0	0	0	0	0	0	0
NA	NA	5031330	0	0	0	0	0	0	0	0	0	0	0	0	0	0	0	0	0	0	0	0	0	0	0	0	0	0	0	0	0	0	0	0	0	0	0	0	0	0	0	0	0
NA	NA	5031354	0	0	0	0	0	0	0	0	0	0	0	0	0	0	0	0	0	0	0	0	0	0	0	0	0	0	0	0	0	0	0	0	0	0	0	0	0	0	0	0	0
NA	NA	5031364	0	0	0	0	0	0	0	0	0	0	0	0	0	0	0	0	0	0	0	0	0	0	0	0	0	0	0	0	0	0	0	0	0	0	0	0	0	0	0	0	0
NA	NA	5031401	0	0	0	0	0	0	0	0.302216	0	0	0	0	0	0	0	0	0	0	0	0	0	0	0	0	0	0	0	0	0	0	0	0	0	0	0	0	0	0	0	0	0
NA	NA	5031414	0	0	0	0	0	0	0	0	0	0	0	0	0	0	0	0	0	0	0	0	0	0	0	0	0	0	0	0	0	0	0	0	0	0	0	0	0	0	0	0	0
NA	NA	5031420	0	0	0	0	0	0	0	0	0	0	0	0	0	0	0	0	0	0	0	0	0	0	0	0	0	0	0	0	0	0	0	0	0	0	0	0	0	0	0	0	0
NA	NA	5031440	0	0	0	0	0	0	0	0	0	0	0	0	0	0	0	0	0	0	0	0	0	0	0	0	0	0	0	0	0	0	0	0	0	0	0	0	0	0	0	0	0
NA	NA	5031466	0	0	0	0	0	0	0	0	0	0	0	0	0	0	0	0	0	0	0	0	0	0	0	0	0	0	0	0	0	0	0	0	0	0	0	0	0	0	0	0	0
NA	NA	5031491	0	0	0	0	0	0	0	0	0	0	0	0	0	0	0	0	0	0	0	0	0	0	0	0	0	0	0	0	0	0	0	0	0	0	0	0	0	0	0	0	0
NA	NA	5031511	0	0	0	0	0	0	0	0	0	0	0	0	0	0	0	0	0	0	0	0	0	0	0	0	0	0	0	0	0	0	0	0	0	0	0	0	0	0	0	0	0
NA	NA	5031516	0	0	0	0	0	0	0	0	0	0	0	0	0	0	0	0	0	0	0	0	0	0	0	0	0	0	0	0	0	0	0	0	0	0	0	0	0	0	0	0	0
NA	NA	5031525	0	0	0	0	0	0	0	0	0	0.920244	0	0	0	0	0	0	0	0	0	0	0	0	0	0	0	0	0	0	0	0	0	0	0	0	0	0	0	0	0	0	0
NA	NA	5031527	0	0	0	0	0	0	0	0	0	0	0	0	0	0	0	0	0	0	0	0	0	0	0	0	0	0	0	0	0	0	0	0	0	0	0	0	0	0	0	0	0
NA	NA	5031531	0	0	0	0	0	0	0	0	0	0	0	0	0	0	0	0	0	0	0	0	0	0	0	0	0	0	0	0	0	0	0	0	0	0	0	0	0	0	0	0	0
NA	NA	5031544	0	0	0	0	0	0	0	0	0	0	0	0	0	0	0	0	0	0	0	0	0	0	0	0	0	0	0	0	0	0	0	0	0	0	0	0	0	0	0	0	0
NA	NA	5031554	0	0	0	0	0	0	0	0	0	0	0	0	0	0	0	0	0	0	0	0	0	0	0	0	0	0	0	0	0	0	0	0	0	0	0	0	0	0	0	0	0
NA	NA	5031574	0	0	0	0	0	0	0	0	0	0	0	0	0	0	0	0	0	0	0	0	0	0	0	0	0	0	0	0	0	0	0	0	0	0	0	0	0	0	0	0	0
NA	NA	5031581	0	0	0	0	0	0	0	0	0	0	0	0	0	0	0	0	0	0	0	0	0	0	0	0	0	0	0	0	0	0	0	0	0	0	0	0	0	0	0	0	0
NA	NA	5031594	0	0	0	0	0	0	0	0	0	0	0	0	0	0	0	0	0	0	0	0	0	0	0	0	0	0	0	0	0	0	0	0	0	0	0	0	0	0	0	0	0
NA	NA	5031626	0	0	0	0	0	0	0	0	0	0	0	0	0	0	0	0	0	0	0	0	0	0	0	0	0	0	0	0	0	0	0	0	0	0	0	0	0	0	0	0	0
NA	NA	5031628	0	0	0	0	0	0	0	0	0	0	0	0	0	0	0	0	0	0	0	0	0	0	0	0	0	0	0	0	0	0	0	0	0	0	0	0	0	0	0	0	0
NA	NA	5031664	0	0	0	0	0	0	0	0	0	0	0	0	0	0	0	0	0	0	0	0	0	0	0	0	0	0	0	0	0	0	0	0	0	0	0	0	0	0	0	0	0
NA	NA	5031667	0	0	0	0	0	0	0	0	0	0	0	0	0	0	0	0	0	0	0	0	0	0	0	0	0	0	0	0	0	0	0	0	0	0	0	0	0	0	0	0	0
NA	NA	5031731	0	0	0	0	0	0	0	0	0	0	0	0	0	0	0	0	0	0	0	0	0	0	0	0	0	0	0	0	0	0	0	0	0	0	0	0	0	0	0	0	0
NA	NA	5031757	0	0	0	0	0	0	0	0	0	0	0	0	0	0	0	0	0	0	0	0	0	0	0	0	0	0	0	0	0	0	0	0	0	0	0	0	0	0	0	0	0
NA	NA	5031782	0	0	0	0	0	0	0	0	0	0	0	0	0	0	0	0	0	0	0	0	0	0	0	0	0	0	0	0	0	0	0	0	0	0	0	0	0	0	0	0	0
NA	NA	5031788	0	0	0	0	0	0	0	0	0	0	0	0	0	0	0	0	0	0	0	0	0	0	0	0	0	0	0	0	0	0	0	0	0	0	0	0	0	0	0	0	0
NA	NA	5031792	0	0	0	0	0	0	0	0	0	0	0	0	0	0	0	0	0	0	0	0	0	0	0	0	0	0	0	0	0	0	0	0	0	0	0	0	0	0	0	0	0
NA	NA	5031799	0	0	0	0	0	0	0	0	0	0	0	0	0	0	0	0	0	0	0	0	0	0	0	0	0	0	0	0	0	0	0	0	0	0	0	0	0	0	0	0	0
NA	NA	5031809	0	0	0	0	0	0	0	0	0	0	0	0	0	0	0	0.704089	0	0	0	0	0	0	0	0	0	0	0	0	0	0	0	0	0	0	0	0	0	0	0	0	0
NA	NA	5031816	0	0	0	0	0	0	0	0	0	0	0	0	0	0	0	0	0	0	0	0	0	0	0	0	0	0	0	0	0	0	0	0	0	0	0	0	0	0	0	0	0
NA	NA	5031843	0	0	0	0	0	0	0	0	0	0	0	0	0	0	0	0	0	0	0	0	0	0	0	0	0	0	0	0	0	0	0	0	0	0	0	0	0	0	0	0	0
NA	NA	5031865	0	0	0	0	0	0	0	0	0	0	0	0	0	0	0	0	0	0	0	0	0	0	0	0	0	0	0	0	0	0	0	0	0	0	0	0	0	0	0	0	0
NA	NA	5031914	0	0	0	0	0	0	0	0	0	0	0	0	0	0	0	0	0	0	0	0	0	0	0	0	0	0	0	0	0	0	0	0	0	0	0	0	0	0	0	0	0
NA	NA	5031934	0	0	0	0	0	0	0	0	0	0	0	0	0	0	0	0	0	0	0	0	0	0	0	0	0	0	0	0	0	0	0	0	0	0	0	0	0	0	0	0	0
NA	NA	5031954	0	0	0	0	0	0	0	0	0	0	0	0	0	0	0	0	0	0	0	0	0	0	0	0	0	0	0	0	0	0	0	0	0	0	0	0	0	0	0	0	0
NA	NA	5031966	0	0	0	0	0	0	0	0	0	0	0	0	0	0	0	0	0	0	0	0	0	0	0	0	0	0	0	0	0	0	0	0	0	0	0	0	0	0	0	0	0
NA	NA	5031982	0	0	0	0	0	0	0	0	0	0	0	0	0	0	0	0	0	0	0	0	0	0	0	0	0	0	0	0	0	0	0	0	0	0	0	0	0	0	0	0	0
NA	NA	5031985	0	0	0	0	0	0	0	0	0	0	0	0	0	0	0	0	0	0	0	0	0	0	0	0	0	0	0	0	0	0	0	0	0	0	0	0	0	0	0	0	0
NA	NA	5031998	0	0	0	0	0	0	0	0	0	0	0	0	0	0	0	0	0	0	0	0	0	0	0	0	0	0	0	0	0	0	0	0	0	0	0	0	0	0	0	0	0
NA	NA	5032033	0	0	0	0	0	0	0	0	0	0	0	0	0	0	0	0	0	0	0	0	0	0	0	0	0	0	0	0	0	0	0	0	0	0	0	0	0	0	0	0	0
NA	NA	5032036	0	0	0	0	0	0	0	0	0	0	0	0	0	0	0	0	0	0	0	0	0	0	0	0	0	0	0	0	0	0	0	0	0	0	0	0	0	0	0	0	0
NA	NA	5032110	0	0	0	0	0	0	0	0	0	0	0	0	0	0	0	0	0	0	0	0	0	0	0	0	0	0	0	0	0	0	0	0	0	0	0	0	0	0	0	0	0
NA	NA	5032113	0	0	0	0	0	0	0	0	0	0	0	0	0	0	0	0	0	0	0	0	0	0	0	0	0	0	0	0	0	0	0	0	0	0	0	0	0	0	0	0	0
NA	NA	5032147	0	0	0	0	0	0	0	0	0	0	0	0	0	0	0	0	0	0	0	0	0	0	0	0	0	0	0	0	0	0	0	0	0	0	0	0	0	0	0	0	0
NA	NA	5032155	0	0	0	0	0	0	0	0	0	0	0	0	0	0	0	0	0	0	0	0	0	0	0	0	0	0	0	0	0	0	0	0	0	0	0	0	0	0	0	0	0
NA	NA	5032177	0	0	0	0	0	0	0	0	0	0	0	0	0	0	0	0	0	0	0	0	0	0	0	0	0	0	0	0	0	0	0	0	0	0	0	0	0	0	0	0	0
NA	NA	5032197	0	0	0	0	0	0	0	0	0	0	0	0	0	0	0	0	0	0	0	0	0	0	0	0	0	0	0	0	0	0	0	0	0	0	0	0	0	0	0	0	0
NA	NA	5032276	0	0	0	0	0	0	0	0	0	0	0	0	0	0	0	0	0	0	0	0	0	0	0	0	0	0	0	0	0	0	0	0	0	0	0	0	0	0	0	0	0
NA	NA	5032282	0	0	0	0	0	0	0	0	0	0	0	0	0	0	0	0	0	0	0	0	0	0	0	0	0	0	0	0	0	0	0	0	0	0	0	0	0	0	0	0	0
NA	NA	5032325	0	0	0	0	0	0	0	0	0	0	0	0	0	0	0	0	0	0	0	0	0	0	0	0	0	0	0	0	0	0	0	0	0	0	0	0	0	0	0	0	0
NA	NA	5032360	0	0	0	0	0	0	0	0	0	0.920244	0	0	0	0	0	0	0	0	0	0	0	0	0	0	0	0	0	0	0	0	0	0	0	0	0	0	0	0	0	0	0
NA	NA	5032409	0	0	0	0	0	0	0	0	0	0	0	0	0	0	0	0	0	0	0	0	0	0	0	0	0	0	0	0	0	0	0	0	0	0	0	0	0	0	0	0	0
NA	NA	5032414	0	0	0	0	0	0	0	0	0	0	0	0	0	0	0	0	0	0	0	0	0	0	0	0	0	0	0	0	0	0	0	0	0	0	0	0	0	0	0	0	0
NA	NA	5032444	0	0	0	0	0	0	0	0	0	0	0	0	0	0	0	0	0	0	0	0	0	0	0	0	0	0	0	0	0	0	0	0	0	0	0	0	0	0	0	0	0
NA	NA	5032447	0	0	0	0	0	0	0	0	0	0	0	0	0	0	0	0	0	0	0	0	0	0	0	0	0	0	0	0	0	0	0	0	0	0	0	0	0	0	0	0	0
NA	NA	5032475	0	0	0	0	0	0	0	0	0	0	0	0	0	0	0	0	0	0	0	0	0	0	0	0	0	0	0	0	0	0	0	0	0	0	0	0	0	0	0	0	0
NA	NA	5032522	0	0	0	0	0	0	0	0	0	0	0	0	0	0	0	0	0	0	0	0	0	0	0	0	0	0	0	0	0	0	0	0	0	0	0	0	0	0	0	0	0
NA	NA	5032542	0	0	0	0	0	0	0	0	0	0	0	0	0	0	0	0	0	0	0	0	0	0	0	0	0	0	0	0	0	0	0	0	0	0	0	0	0	0	0	0	0
NA	NA	5032575	0	0	0	0	0	0	0	0	0	0	0	0	0	0	0	0	0	0	0	0	0	0	0	0	0	0	0	0	0	0	0	0	0	0	0	0	0	0	0	0	0
NA	NA	5032584	0	0	0	0	0	0	0	0	0	0	0	0	0	0	0	0	0	0	0	0	0	0	0	0	0	0	0	0	0	0	0	0	0	0	0	0	0	0	0	0	0
NA	NA	5032646	0	0	0	0	0	0	0	0	0	0	0	0	0	0	0	0	0	0	0	0	0	0	0	0	0	0	0	0	0	0	0	0	0	0	0	0	0	0	0	0	0
NA	NA	5032651	0	0	0	0	0	0	0	0	0	0	0	0	0	0	0	0	0	0	0	0	0	0	0	0	0	0	0	0	0	0	0	0	0	0	0	0	0	0	0	0	0
NA	NA	5032654	0	0	0	0	0	0	0	0	0	0	0	0	0	0	0	0	0	0	0	0	0	0	0	0	0	0	0	0	0	0	0	0	0	0	0	0	0	0	0	0	0
NA	NA	5032675	0	0	0	0	0	0	0	0	0	0	0	0	0	0	0	0	0	0	0	0	0	0	0	0	0	0	0	0	0	0	0	0	0	0	0	0	0	0	0	0	0
NA	NA	5032681	0	0	0	0	0	0	0	0	0	0	0	0	0	0	0	0	0	0	0	0	0	0	0	0	0	0	0	0	0	0	0	0	0	0	0	0	0	0	0	0	0
NA	NA	5032713	0	0	0	0	0	0	0	0	0	0	0	0	0	0	0	0	0	0	0	0	0	0	0	0	0	0	0	0	0	0	0	0	0	0	0	0	0	0	0	0	0
NA	NA	5032738	0	0	0	0	0	0	0	0	0	0	0	0	0	0	0	0	0	0	0	0	0	0	0	0	0	0	0	0	0	0	0	0	0	0	0	0	0	0	0	0	0
NA	NA	5032768	0	0	0	0	0	0	0	0	0	0	0	0	0	0	0	0	0	0	0	0	0	0	0	0	0	0	0	0	0	0	0	0	0	0	0	0	0	0	0	0	0
NA	NA	5032799	0	0	0	0	0	0	0	0	0	0	0	0	0	0	0	0	0	0	0	0	0	0	0	0	0	0	0	0	0	0	0	0	0	0	0	0	0	0	0	0	0
NA	NA	5032827	0	0	0	0	0	0	0	0	0	0	0	0	0	0	0	0	0	0	0	0	0	0	0	0	0	0	0	0	0	0	0	0	0	0	0	0	0	0	0	0	0
NA	NA	5032853	0	0	0	0	0	0	0	0	0	0	0	0	0	0	0	0	0	0	0	0	0	0	0	0	0	0	0	0	0	0	0	0	0	0	0	0	0	0	0	0	0
NA	NA	5032887	0	0	0	0	0	0	0	0	0	0	0	0	0	0	0	0	0	0	0	0	0	0	0	0	0	0	0	0	0	0	0	0	0	0	0	0	0	0	0	0	0
NA	NA	5032896	0	0	0	0	0	0	0	0	0	0	0	0	0	0	0	0	0	0	0	0	0	0	0	0	0	0	0	0	0	0	0	0	0	0	0	0	0	0	0	0	0
NA	NA	5032904	0	0	0	0	0	0	0	0	0	0	0	0	0	0	0	0	0	0	0	0	0	0	0	0	0	0	0	0	0	0	0	0	0	0	0	0	0	0	0	0	0
NA	NA	5032911	0	0	0	0	0	0	0	0	0	0	0	0	0	0	0	0	0	0	0	0	0	0	0	0	0	0	0	0	0	0	0	0	0	0	0	0	0	0	0	0	0
NA	NA	5032936	0	0	0	0	0	0	0	0	0	0	0	0	0	0	0	0	0	0	0	0	0	0	0	0	0	0	0	0	0	0	0	0	0	0	0	0	0	0	0	0	0
NA	NA	5032950	0	0	0	0	0	0	0	0	0	0	0	0	0	0	0	0	0	0	0	0	0	0	0	0	0	0	0	0	0	0	0	0	0	0	0	0	0	0	0	0	0
NA	NA	5033032	0	0	0	0	0	0	0	0	0	0	0	0	0	0	0	0	0	0	0	0	0	0	0	0	0	0	0	0	0	0	0	0	0	0	0	0	0	0	0	0	0
NA	NA	5033050	0	0	0	0	0	0	0	0	0	0	0	0	0	0	0	0	0	0	0	0	0	0	0	0	0	0	0	0	0	0	0	0	0	0	0	0	0	0	0	0	0
NA	NA	5033074	0	0	0	0	0	0	0	0	0	0	0	0	0	0	0	0	0	0	0	0	0	0	0	0	0	0	0	0	0	0	0	0	0	0	0	0	0	0	0	0	0
NA	NA	5033097	0	0	0	0	0	0	0	0	0	0	0	0	0	0	0	0	0	0	0	0	0	0	0	0	0	0	0	0	0	0	0	0	0	0	0	0	0	0	0	0	0
NA	NA	5033100	0	0	0	0	0	0	0	0	0	0	0	0	0	0	0	0	0	0	0	0	0	0	0	0	0	0	0	0	0	0	0	0	0	0	0	0	0	0	0	0	0
NA	NA	5033108	0	0	0	0	0	0	0	0	0	0	0	0	0	0	0	0	0	0	0	0	0	0	0	0	0	0	0	0	0	0	0	0	0	0	0	0	0	0	0	0	0
NA	NA	5033122	0	0	0	0	0	0	0	0	0	0	0	0	0	0	0	0	0	0	0	0	0	0	0	0	0	0	0	0	0	0	0	0	0	0	0	0	0	0	0	0	0
NA	NA	5033125	0	0	0	0	0	0	0	0	0	0	0	0	0	0	0	0	0	0	0	0	0	0	0	0	0	0	0	0	0	0	0	0	0	0	0	0	0	0	0	0	0
NA	NA	5033129	0	0	0	0	0	0	0	0	0	0	0	0	0	0	0	0	0	0	0	0	0	0	0	0	0	0	0	0	0	0	0	0	0	0	0	0	0	0	0	0	0
NA	NA	5033135	0	0	0	0	0	0	0	0	0	0	0	0	0	0	0	0	0	0	0	0	0	0	0	0	0	0	0	0	0	0	0	0	0	0	0	0	0	0	0	0	0
NA	NA	5033183	0	0	0	0	0	0	0	0	0	0	0	0	0	0	0	0	0	0	0	0	0	0	0	0	0	0	0	0	0	0	0	0	0	0	0	0	0	0	0	0	0
NA	NA	5033197	0	0	0	0	0	0	0	0	0	0	0	0	0	0	0	0	0	0	0	0	0	0	0	0	0	0	0	0	0	0	0	0	0	0	0	0	0	0	0	0	0
NA	NA	5033200	0	0	0	0	0	0	0	0	0	0	0	0	0	0	0	0	0	0	0	0	0	0	0	0	0	0	0	0	0	0	0	0	0	0	0	0	0	0	0	0	0
NA	NA	5033223	0	0	0	0	0	0	0	0	0	0	0	0	0	0	0	0	0	0	0	0	0	0	0	0	0	0	0	0	0	0	0	0	0	0	0	0	0	0	0	0	0
NA	NA	5033241	0	0	0	0	0	0	0	0	0	0	0	0	0	0	0	0	0	0	0	0	0	0	0	0	0	0	0	0	0	0	0	0	0	0	0	0	0	0	0	0	0
NA	NA	5033270	0	0	0	0	0	0	0	0	0	0	0	0	0	0	0	0	0	0	0	0	0	0	0	0	0	0	0	0	0	0	0	0	0	0	0	0	0	0	0	0	0
NA	NA	5033305	0	0	0	0	0	0	0	0	0	0	0	0	0	0	0	0	0	0	0	0	0	0	0	0	0	0	0	0	0	0	0	0	0	0	0	0	0	0	0	0	0
NA	NA	5033318	0	0	0	0	0	0	0	0	0	0	0	0	0	0	0	0	0	0	0	0	0	0	0	0	0	0	0	0	0	0	0	0	0	0	0	0	0	0	0	0	0
NA	NA	5033350	0	0	0	0	0	0	0	0	0	0	0	0	0	0	0	0	0	0	0	0	0	0	0	0	0	0	0	0	0	0	0	0	0	0	0	0	0	0	0	0	0
NA	NA	5033358	0	0	0	0	0	0	0	0	0	0	0	0	0	0	0	0	0	0	0	0	0	0	0	0	0	0	0	0	0	0	0	0	0	0	0	0	0	0	0	0	0
NA	NA	5033375	0	0	0	0	0	0	0	0	0	0	0	0	0	0	0	0	0	0	0	0	0	0	0	0	0	0	0	0	0	0	0	0	0	0	0	0	0	0	0	0	0
NA	NA	5033402	0	0	0	0	0	0	0	0	0	0	0	0	0	0	0	0	0	0	0	0	0	0	0	0	0	0	0	0	0	0	0	0	0	0	0	0	0	0	0	0	0
NA	NA	5033406	0	0	0	0	0	0	0	0	0	0	0	0	0	0	0	0	0	0	0	0	0	0	0	0	0	0	0	0	0	0	0	0	0	0	0	0	0	0	0	0	0
NA	NA	5033433	0	0	0	0	0	0	0	0	0	0	0	0	0	0	0	0	0	0	0	0	0	0	0	0	0	0	0	0	0	0	0	0	0	0	0	0	0	0	0	0	0
NA	NA	5033439	0	0	0	0	0	0	0	0	0	0	0	0	0	0	0	0	0	0	0	0	0	0	0	0	0	0	0	0	0	0	0	0	0	0	0	0	0	0	0	0	0
NA	NA	5033479	0	0	0	0	0	0	0	0	0	0	0	0	0	0	0	0	0	0	0	0	0	0	0	0	0	0	0	0	0	0	0	0	0	0	0	0	0	0	0	0	0
NA	NA	5033481	0	0	0	0	0	0	0	0	0	0	0	0	0	0	0	0	0	0	0	0	0	0	0	0	0	0	0	0	0	0	0	0	0	0	0	0	0	0	0	0	0
NA	NA	5033483	0	0	0	0	0	0	0	0	0	0	0	0	0	0	0	0	0	0	0	0	0	0	0	0	0	0	0	0	0	0	0	0	0	0	0	0	0	0	0	0	0
NA	NA	5033497	0	0	0	1.35351	0	0	0	0	0	3.68098	0	0	0	0	0	3.52045	0	0	0	0	0	0	0	0	0	0	0	0	0	0	0	0	0	0	0	0	0	0	0	0	0
NA	NA	5033552	0	0	0	0	0	0	0	0	0	0	0	0	0	0	0	0	0	0	0	0	0	0	0	0	0	0	0	0	0	0	0	0	0	0	0	0	0	0	0	0	0
NA	NA	5033575	0	0	0	0	0	0	0	0	0	0	0	0	0	0	0	0	0	0	0	0	0	0	0	0	0	0	0	0	0	0	0	0	0	0	0	0	0	0	0	0	0
NA	NA	5033635	0	0	0	0	0	0	0	0	0	0	0	0	0	0	0	0	0	0	0	0	0	0	0	0	0	0	0	0	0	0	0	0	0	0	0	0	0	0	0	0	0
NA	NA	5033643	0	0	0	0	0	0	0	0	0	0	0	0	0	0	0	0	0	0	0	0	0	0	0	0	0	0	0	0	0	0	0	0	0	0	0	0	0	0	0	0	0
NA	NA	5033645	0	0	0	0	0	0	0	0	0	0	0	0	0	0	0	0	0	0	0	0	0	0	0	0	0	0	0	0	0	0	0	0	0	0	0	0	0	0	0	0	0
NA	NA	5033665	0	0	0	0	0	0	0	0	0	0	0	0	0	0	0	0	0	0	0	0	0	0	0	0	0	0	0	0	0	0	0	0	0	0	0	0	0	0	0	0	0
NA	NA	5033727	0	0	0	0	0	0	0	0	0	0	0	0	0	0	0	0	0	0	0	0	0	0	0	0	0	0	0	0	0	0	0	0	0	0	0	0	0	0	0	0	0
NA	NA	5033812	0	0	0	0	0	0	0	0	0	0	0	0	0	0	0	0	0	0	0	0	0	0	0	0	0	0	0	0	0	0	0	0	0	0	0	0	0	0	0	0	0
NA	NA	5033859	0	0	0	0	0	0	0	0	0	0	0	0	0	0	0	0	0	0	0	0	0	0	0	0	0	0	0	0	0	0	0	0	0	0	0	0	0	0	0	0	0
NA	NA	5033883	0	0	0	0	0	0	0	0	0	0	0	0	0	0	0	0	0	0	0	0	0	0	0	0	0	0	0	0	0	0	0	0	0	0	0	0	0	0	0	0	0
NA	NA	5033921	0	0	0	0	0	0	0	0	0	0	0	0	0	0	0	0	0	0	0	0	0	0	0	0	0	0	0	0	0	0	0	0	0	0	0	0	0	0	0	0	0
NA	NA	5033953	0	0	0	0	0	0	0	0	0	0	0	0	0	0	0	0	0	0	0	0	0	0	0	0	0	0	0	0	0	0	0	0	0	0	0	0	0	0	0	0	0
NA	NA	5033959	0	0	0	0	0	0	0	0	0	0	0	0	0	0	0	0	0	0	0	0	0	0	0	0	0	0	0	0	0	0	0	0	0	0	0	0	0	0	0	0	0
NA	NA	5033967	0	0	0	0	0	0	0	0.302216	6.55894	3.68098	0	0	0	0	0	1.40818	0	0	0	0	0	0	0	0	0	0	0	0	0	0	0	0	0	0	0	0	0	0	0	0	0
NA	NA	5034021	0	0	0	0	0	0	0	0	0	0	0	0	0	0	0	0	0	0	0	0	0	0	0	0	0	0	0	0	0	0	0	0	0	0	0	0	0	0	0	0	0
NA	NA	5034042	0.609984	0	0	0	0	0	0	0	2.18631	6.44171	0	0	0	0	0	4.22454	0	0	0	0	0	0	0	0	0	0	0	0	0	0	0	0	0	0	0	0	0	0	0	0	0
NA	NA	5034073	0	0	0	0	0	0	0	0	0	0	0	0	0	0	0	0	0	0	0	0	0	0	0	0	0	0	0	0	0	0	0	0	0	0	0	0	0	0	0	0	0
NA	NA	5034090	0	0	0	0	0	0	0	0	0	0	0	0	0	0	0	0	0	0	0	0	0	0	0	0	0	0	0	0	0	0	0	0	0	0	0	0	0	0	0	0	0
NA	NA	5034119	0	0	0	0	0	0	0	0	0	0	0	0	0	0	0	0	0	0	0	0	0	0	0	0	0	0	0	0	0	0	0	0	0	0	0	0	0	0	0	0	0
NA	NA	5034122	0	0	0	0	0	0	0	0	0	0	0	0	0	0	0	0	0	0	0	0	0	0	0	0	0	0	0	0	0	0	0	0	0	0	0	0	0	0	0	0	0
NA	NA	5034181	0	0	0	0	0	0	0	0	0	0	0	0	0	0	0	0	0	0	0	0	0	0	0	0	0	0	0	0	0	0	0	0	0	0	0	0	0	0	0	0	0
NA	NA	5034194	0	0	0	0	0	0	0	0	0	0.920244	0	0	0	0	0	0	0	0	0	0	0	0	0	0	0	0	0	0	0	0	0	0	0	0	0	0	0	0	0	0	0
NA	NA	5034220	0	0	0	0	0	0	0	0	0	0	0	0	0	0	0	0	0	0	0	0	0	0	0	0	0	0	0	0	0	0	0	0	0	0	0	0	0	0	0	0	0
NA	NA	5034232	0	0	0	0	0	0	0	0	0	0	0	0	0	0	0	0	0	0	0	0	0	0	0	0	0	0	0	0	0	0	0	0	0	0	0	0	0	0	0	0	0
NA	NA	5034255	0	0	0	0	0	0	0	0	0	0	0	0	0	0	0	0	0	0	0	0	0	0	0	0	0	0	0	0	0	0	0	0	0	0	0	0	0	0	0	0	0
NA	NA	5034332	0	0	0	0	0	0	0	0	0	0	0	0	0	0	0	0	0	0	0	0	0	0	0	0	0	0	0	0	0	0	0	0	0	0	0	0	0	0	0	0	0
NA	NA	5034377	0	0	0	0	0	0	0	0	0	0	0	0	0	0	0	0	0	0	0	0	0	0	0	0	0	0	0	0	0	0	0	0	0	0	0	0	0	0	0	0	0
NA	NA	5034448	0	0	0	0	0	0	0	0	0	0	0	0	0	0	0	0	0	0	0	0	0	0	0	0	0	0	0	0	0	0	0	0	0	0	0	0	0	0	0	0	0
NA	NA	5034454	0	0	0	0	0	0	0	0	0	0	0	0	0	0	0	0	0	0	0	0	0	0	0	0	0	0	0	0	0	0	0	0	0	0	0	0	0	0	0	0	0
NA	NA	5034484	0	0	0	0	0	0	0	0	0	0	0	0	0	0	0	0	0	0	0	0	0	0	0	0	0	0	0	0	0	0	0	0	0	0	0	0	0	0	0	0	0
NA	NA	5034509	0	0	0	0	0	0	0	0	0	0	0	0	0	0	0	0	0	0	0	0	0	0	0	0	0	0	0	0	0	0	0	0	0	0	0	0	0	0	0	0	0
NA	NA	5034561	0	0	0	0	0	0	0	0	0	0	0	0	0	0	0	0	0	0	0	0	0	0	0	0	0	0	0	0	0	0	0	0	0	0	0	0	0	0	0	0	0
NA	NA	5034575	0	0	0	0	0	0	0	0	0	0	0	0	0	0	0	0	0	0	0	0	0	0	0	0	0	0	0	0	0	0	0	0	0	0	0	0	0	0	0	0	0
NA	NA	5034591	0	0	0	0	0	0	0	0	0	0	0	0	0	0	0	0	0	0	0	0	0	0	0	0	0	0	0	0	0	0	0	0	0	0	0	0	0	0	0	0	0
NA	NA	5034595	0	0	0	0	0	0	0	0	0	0	0	0	0	0	0	0	0	0	0	0	0	0	0	0	0	0	0	0	0	0	0	0	0	0	0	0	0	0	0	0	0
NA	NA	5034603	0	0	0	0	0	0	0	0.302216	0	0	0	0	0	0	0	0	0	0	0	0	0	0	0	0	0	0	0	0	0	0	0	0	0	0	0	0	0	0	0	0	0
NA	NA	5034607	0	0	0	0	0	0	0	0	0	0	0	0	0	0	0	0	0	0	0	0	0	0	0	0	0	0	0	0	0	0	0	0	0	0	0	0	0	0	0	0	0
NA	NA	5034641	0	0	0	0	0	0	0	0	0	0	0	0	0	0	0	0	0	0	0	0	0	0	0	0	0	0	0	0	0	0	0	0	0	0	0	0	0	0	0	0	0
NA	NA	5034644	0	0	0	0	0	0	0	0	0	0	0	0	0	0	0	0	0	0	0	0	0	0	0	0	0	0	0	0	0	0	0	0	0	0	0	0	0	0	0	0	0
NA	NA	5034655	0	0	0	0	0	0	0	0	0	0	0	0	0	0	0	0	0	0	0	0	0	0	0	0	0	0	0	0	0	0	0	0	0	0	0	0	0	0	0	0	0
NA	NA	5034667	0	0	0	0	0	0	0	0	0	0	0	0	0	0	0	0	0	0	0	0	0	0	0	0	0	0	0	0	0	0	0	0	0	0	0	0	0	0	0	0	0
NA	NA	5034675	0	0	0	0	0	0	0	0	0	0	0	0	0	0	0	0	0	0	0	0	0	0	0	0	0	0	0	0	0	0	0	0	0	0	0	0	0	0	0	0	0
NA	NA	5034679	0	0	0	0	0	0	0	0	0	0	0	0	0	0	0	0	0	0	0	0	0	0	0	0	0	0	0	0	0	0	0	0	0	0	0	0	0	0	0	0	0
NA	NA	5034721	0	0	0	0	0	0	0	0	0	0	0	0	0	0	0	0	0	0	0	0	0	0	0	0	0	0	0	0	0	0	0	0	0	0	0	0	0	0	0	0	0
NA	NA	5034763	0	0	0	0	0	0	0	0	0	0	0	0	0	0	0	0	0	0	0	0	0	0	0	0	0	0	0	0	0	0	0	0	0	0	0	0	0	0	0	0	0
NA	NA	5034782	0	0	0	0	0	0	0	0	0	0	0	0	0	0	0	0	0	0	0	0	0	0	0	0	0	0	0	0	0	0	0	0	0	0	0	0	0	0	0	0	0
NA	NA	5034811	0	0	0	0	0	0	0	0	0	0	0	0	0	0	0	0	0	0	0	0	0	0	0	0	0	0	0	0	0	0	0	0	0	0	0	0	0	0	0	0	0
NA	NA	5034816	0	0	0	0	0	0	0	0	0	0	0	0	0	0	0	0	0	0	0	0	0	0	0	0	0	0	0	0	0	0	0	0	0	0	0	0	0	0	0	0	0
NA	NA	5034827	0	0	0	0	0	0	0	0	0	0	0	0	0	0	0	0	0	0	0	0	0	0	0	0	0	0	0	0	0	0	0	0	0	0	0	0	0	0	0	0	0
NA	NA	5034848	0	0	0	0	0	0	0	0	0	0	0	0	0	0	0	0	0	0	0	0	0	0	0	0	0	0	0	0	0	0	0	0	0	0	0	0	0	0	0	0	0
NA	NA	5034886	0	0	0	0	0	0	0	0	0	0	0	0	0	0	0	0	0	0	0	0	0	0	0	0	0	0	0	0	0	0	0	0	0	0	0	0	0	0	0	0	0
NA	NA	5034897	0	0	0	0	0	0	0	0	0	0	0	0	0	0	0	0	0	0	0	0	0	0	0	0	0	0	0	0	0	0	0	0	0	0	0	0	0	0	0	0	0
NA	NA	5034906	0	0.760343	0	0	0	0	0	0	0	0	0	0	0	0	0	0	0	0	0	0	0	0	0	0	0	0	0	0	0	0	0	0	0	0	0	0	0	0	0	0	0
NA	NA	5034930	0	0	0	0	0	0	0	0	0	0	0	0	0	0	0	0	0	0	0	0	0	0	0	0	0	0	0	0	0	0	0	0	0	0	0	0	0	0	0	0	0
NA	NA	5034934	0	0	0	0	0	0	0	0	0	0	0	0	0	0	0	0	0	0	0	0	0	0	0	0	0	0	0	0	0	0	0	0	0	0	0	0	0	0	0	0	0
NA	NA	5034937	0	0	0	0	0	0	0	0	0	0	0	0	0	0	0	0	0	0	0	0	0	0	0	0	0	0	0	0	0	0	0	0	0	0	0	0	0	0	0	0	0
NA	NA	5034956	0	0	0	0	0	0	0	0	0	0	0	0	0	0	0	0	0	0	0	0	0	0	0	0	0	0	0	0	0	0	0	0	0	0	0	0	0	0	0	0	0
NA	NA	5034982	0	0	0	0	0	0	0	0	0	0	0	0	0	0	0	0	0	0	0	0	0	0	0	0	0	0	0	0	0	0	0	0	0	0	0	0	0	0	0	0	0
NA	NA	5035031	0	0	0	0	0	0	0	0	0	0	0	0	0	0	0	0	0	0	0	0	0	0	0	0	0	0	0	0	0	0	0	0	0	0	0	0	0	0	0	0	0
NA	NA	5035095	0	0	0	0	0	0	0	0	0	0	0	0	0	0	0	0	0	0	0	0	0	0	0	0	0	0	0	0	0	0	0	0	0	0	0	0	0	0	0	0	0
NA	NA	5035117	0	0	0	0	0	0	0	0	0	0	0	0	0	0	0	0	0	0	0	0	0	0	0	0	0	0	0	0	0	0	0	0	0	0	0	0	0	0	0	0	0
NA	NA	5035132	0	0	0	0	0	0	0	0	0	0	0	0	0	0	0	0	0	0	0	0	0	0	0	0	0	0	0	0	0	0	0	0	0	0	0	0	0	0	0	0	0
NA	NA	5035173	0	0	0	0	0	0	0	0	0	0	0	0	0	0	0	0	0	0	0	0	0	0	0	0	0	0	0	0	0	0	0	0	0	0	0	0	0	0	0	0	0
NA	NA	5035191	0	0	0	0	0	0	0	0	0	0	0	0	0	0	0	0	0	0	0	0	0	0	0	0	0	0	0	0	0	0	0	0	0	0	0	0	0	0	0	0	0
NA	NA	5035199	0	0	0	0	0	0	0	0	0	0	0	0	0	0	0	0	0	0	0	0	0	0	0	0	0	0	0	0	0	0	0	0	0	0	0	0	0	0	0	0	0
NA	NA	5035218	0	0	0	0	0	0	0	0	0	0	0	0	0	0	0	0	0	0	0	0	0	0	0	0	0	0	0	0	0	0	0	0	0	0	0	0	0	0	0	0	0
NA	NA	5035281	0	0	0	0	0	0	0	0	0	0	0	0	0	0	0	0	0	0	0	0	0	0	0	0	0	0	0	0	0	0	0	0	0	0	0	0	0	0	0	0	0
NA	NA	5035288	0	0	0	0	0	0	0	0	0	0	0	0	0	0	0	0	0	0	0	0	0	0	0	0	0	0	0	0	0	0	0	0	0	0	0	0	0	0	0	0	0
NA	NA	5035291	0	0	0	0	0	0	0	0	0	0	0	0	0	0	0	0	0	0	0	0	0	0	0	0	0	0	0	0	0	0	0	0	0	0	0	0	0	0	0	0	0
NA	NA	5035311	0	0	0	0	0	0	0	0	0	0	0	0	0	0	0	0	0	0	0	0	0	0	0	0	0	0	0	0	0	0	0	0	0	0	0	0	0	0	0	0	0
NA	NA	5035344	0	0	0	0	0	0	0	0	6.55894	2.76073	0	0	0	0	0	4.22454	0	0	0	0	0	0	0	0	0	0	0	0	0	0	0	0	0	0	0	0	0	0	0	0	0
NA	NA	5035367	0	0	0	0	0	0	0	0	0	0	0	0	0	0	0	0	0	0	0	0	0	0	0	0	0	0	0	0	0	0	0	0	0	0	0	0	0	0	0	0	0
NA	NA	5035405	0	0	0	0	0	0	0	0	4.37263	2.76073	0	0	0	0	0	3.52045	1.29843	0	0	0	0	0	0	0	0	0	0	0	0	0	0	0	0	0	0	0	0	0	0	0	0
NA	NA	5035467	0	0	0	0	0	0	0	0	0	0	0	0	0	0	0	0	0	0	0	0	0	0	0	0	0	0	0	0	0	0	0	0	0	0	0	0	0	0	0	0	0
NA	NA	5035493	0	0	0	0	0	0	0	0	0	0	0	0	0	0	0	0	0	0	0	0	0	0	0	0	0	0	0	0	0	0	0	0	0	0	0	0	0	0	0	0	0
NA	NA	5035523	0	0	0	0	0	0	0	0	0	0	0	0	0	0	0	0	0	0	0	0	0	0	0	0	0	0	0	0	0	0	0	0	0	0	0	0	0	0	0	0	0
NA	NA	5035535	0	0	0	0	0	0	0	0	0	0	0	0	0	0	0	0	0	0	0	0	0	0	0	0	0	0	0	0	0	0	0	0	0	0	0	0	0	0	0	0	0
NA	NA	5035556	0	0	0	0	0	0	0	0	0	0	0	0	0	0	0	0	0	0	0	0	0	0	0	0	0	0	0	0	0	0	0	0	0	0	0	0	0	0	0	0	0
NA	NA	5035563	0	0	0	0	0	0	0	0	0	0	0	0	0	0	0	0	0	0	0	0	0	0	0	0	0	0	0	0	0	0	0	0	0	0	0	0	0	0	0	0	0
NA	NA	5035587	0	0	0	0	0	0	0	0	0	3.68098	0	0	0	0	0	2.11227	1.29843	0	0	0	0	0	0	0	0	0	0	0	0	0	0	0	0	0	0	0	0	0	0	0	0
NA	NA	5035602	0	0	0	0	0	0	0	0	0	0	0	0	0	0	0	0	0	0	0	0	0	0	0	0	0	0	0	0	0	0	0	0	0	0	0	0	0	0	0	0	0
NA	NA	5035627	0	0	0	0	0	0	0	0	0	0	0	0	0	0	0	0	0	0	0	0	0	0	0	0	0	0	0	0	0	0	0	0	0	0	0	0	0	0	0	0	0
NA	NA	5035666	0	0	0	0	0	0	0	0	0	0	0	0	0	0	0	0	0	0	0	0	0	0	0	0	0	0	0	0	0	0	0	0	0	0	0	0	0	0	0	0	0
NA	NA	5035669	0	0	0	0	0	0	0	0	0	0	0	0	0	0	0	0	0	0	0	0	0	0	0	0	0	0	0	0	0	0	0	0	0	0	0	0	0	0	0	0	0
MMAR_RS20430	MMAR_4083	5035746	0	0	0	0	0	0	0	0	0	0	0	0	0	0	0	0	0	0	0	0	0	0	0	0	0	0	0	0	0	0	0	0	0	0	0	0	0	0	0	0	0
MMAR_RS20430	MMAR_4083	5035751	0	0	0	0	0	0	0	0	0	0	0	0	0	0	0	0	0	0	0	0	0	0	0	0	0	0	0	0	0	0	0	0	0	0	0	0	0	0	0	0	0
MMAR_RS20430	MMAR_4083	5035785	0	0	0	0	0	0	0	0	0	0	0	0	0	0	0	0	0	0	0	0	0	0	0	0	0	0	0	0	0	0	0	0	0	0	0	0	0	0	0	0	0
MMAR_RS20430	MMAR_4083	5035803	0	0	0	0	0	0	0	0	0	0	0	0	0	0	0	0	0	0	0	0	0	0	0	0	0	0	0	0	0	0	0	0	0	0	0	0	0	0	0	0	0
MMAR_RS20430	MMAR_4083	5035840	0	0	0	0	0	0	0	0	0	0	0	0	0	0	0	0	0	0	0	0	0	0	0	0	0	0	0	0	0	0	0	0	0	0	0	0	0	0	0	0	0
MMAR_RS20430	MMAR_4083	5036142	0	0	0	0	0	0	0	0	0	0	0	0	0	0	0	0	0	0	0	0	0	0	0	0	0	0	0	0	0	0	0	0	0	0	0	0	0	0	0	0	0
MMAR_RS20430	MMAR_4083	5036176	0	0	0	0	0	0	0	0	0	0	0	0	0	0	0	0.704089	0	0	0	0	0	0	0	0	0	0	0	0	0	0	0	0	0	0	0	0	0	0	0	0	0
MMAR_RS20430	MMAR_4083	5036196	0	0	0	0	0	0	0	0	0	0	0	0	0	0	0	0	0	0	0	0	0	0	0	0	0	0	0	0	0	0	0	0	0	0	0	0	0	0	0	0	0
MMAR_RS20430	MMAR_4083	5036236	0	0	0	0	0	0	0	0	0	0	0	0	0	0	0	0	0	0	0	0	0	0	0	0	0	0	0	0	0	0	0	0	0	0	0	0	0	0	0	0	0
MMAR_RS20430	MMAR_4083	5036278	0	0	0	0	0	0	0	0	0	0	0	0	0	0	0	0	0	0	0	0	0	0	0	0	0	0	0	0	0	0	0	0	0	0	0	0	0	0	0	0	0
MMAR_RS20430	MMAR_4083	5036287	0	0	0	0	0	0	0	0	0	0	0	0	0	0	0	0	0	0	0	0	0	0	0	0	0	0	0	0	0	0	0	0	0	0	0	0	0	0	0	0	0
MMAR_RS20430	MMAR_4083	5036333	0	0	0	0	0	0	0	0	0	0	0	0	0	0	0	0	0	0	0	0	0	0	0	0	0	0	0	0	0	0	0	0	0	0	0	0	0	0	0	0	0
MMAR_RS20430	MMAR_4083	5036350	0	0	0	0	0	0	0	0	0	0	0	0	0	0	0	0	0	0	0	0	0	0	0	0	0	0	0	0	0	0	0	0	0	0	0	0	0	0	0	0	0
MMAR_RS20430	MMAR_4083	5036500	0	0	0	0	0	0	0	0	0	0	0	0	0	0	0	0	0	0	0	0	0	0	0	0	0	0	0	0	0	0	0	0	0	0	0	0	0	0	0	0	0
MMAR_RS20430	MMAR_4083	5036581	0	0	0	0	0	0	0	0	0	0	0	0	0	0	0	0	0	0	0	0	0	0	0	0	0	0	0	0	0	0	0	0	0	0	0	0	0	0	0	0	0
MMAR_RS20430	MMAR_4083	5036680	0	0	0	0	0	0	0	0	0	0	0	0	0	0	0	0	0	0	0	0	0	0	0	0	0	0	0	0	0	0	0	0	0	0	0	0	0	0	0	0	0
MMAR_RS20430	MMAR_4083	5036711	0	0	0	0	0	0	0	0	0	0	0	0	0	0	0	0	0	0	0	0	0	0	0	0	0	0	0	0	0	0	0	0	0	0	0	0	0	0	0	0	0
MMAR_RS20430	MMAR_4083	5036754	0	0	0	0	0	0	0	0	0	0	0	0	0	0	0	0	0	0	0	0	0	0	0	0	0	0	0	0	0	0	0	0	0	0	0	0	0	0	0	0	0
MMAR_RS20430	MMAR_4083	5036776	0	0	0	0	0	0	0	0	0	0	0	0	0	0	0	0	0	0	0	0	0	0	0	0	0	0	0	0	0	0	0	0	0	0	0	0	0	0	0	0	0
MMAR_RS20430	MMAR_4083	5036932	0	0	0	0	0	0	0	0	0	0	0	0	0	0	0	0	0	0	0	0	0	0	0	0	0	0	0	0	0	0	0	0	0	0	0	0	0	0	0	0	0
NA	NA	5037010	4.26989	2.28103	9.52438	5.41405	5.04081	5.42084	4.38406	2.41773	6.55894	2.76073	6.73262	10.5507	6.22101	9.39773	7.87216	9.15316	12.9843	5.78413	4.43684	5.2523	8.98323	7.75663	4.8266	2.01535	2.45532	0.555403	6.58699	0	2.24561	1.26024	2.01075	7.38043	0.824714	4.32731	0	2.75454	2.83852	0	7.07182	3.01446	9.25383
NA	NA	5037021	0	0	0.560258	0	0	0	0	0	0	0	0	0	0	0	0	0	0	0	0	0	0	0	0	0	0	0	0	0	0	0	0	0	0	0	0	0	0	0	0	0	0
NA	NA	5037044	6.70983	19.0086	19.0488	10.8281	10.6417	14.0038	9.4426	12.9953	4.37263	0	15.99	16.5142	15.3452	9.39773	16.7939	15.49	5.19372	16.9075	18.1911	17.2576	9.83878	12.3194	13.1008	8.06139	6.13831	10.5527	10.2464	2.89074	2.99415	2.52049	0	6.76539	1.64943	16.8284	0.774329	2.75454	6.24473	0	7.3793	9.47401	5.23043
NA	NA	5037057	0	0	0	0	0	0	0	0	0	0	0	0	0	0	0	0	0	0	0	0	0	0	0	0	0	0	0	0	0	0	0	0	0	0	0	0	0	0	0	0	0
MMAR_RS20435	MMAR_4084	5037089	9.75975	7.60343	13.4462	10.8281	5.6009	7.67952	5.05853	6.64876	2.18631	3.68098	4.62868	5.04601	9.53889	5.50901	9.44659	14.7859	10.3874	4.0044	6.65526	1.12549	6.4166	8.2129	2.75806	2.01535	1.84149	0	0	0.722686	0.748538	0	11.3942	0	0	4.32731	1.54866	0.393506	5.67703	0	3.38218	2.58382	4.0234
MMAR_RS20435	MMAR_4084	5037093	10.9797	7.60343	8.40387	8.12108	11.2018	14.9073	11.8032	1.8133	13.1179	0.920244	3.36631	9.63329	7.05048	9.39773	5.77291	7.74498	1.29843	8.89866	5.32421	5.2523	5.56105	5.47527	4.13708	1.00767	4.91064	1.11081	5.85511	0	2.99415	7.56147	2.01075	4.30525	0	4.32731	0	2.36103	1.13541	0	2.45977	3.01446	2.81638
MMAR_RS20435	MMAR_4084	5037174	0.609984	0.760343	2.24103	0	0	1.35521	0.674471	0.906649	0	0	0	1.83491	1.2442	0.32406	2.62405	1.40818	0	0	0	0	1.28332	0	4.13708	1.00767	0	0	0	0	0.748538	0	0	0	0	0	0	1.18052	0	0	1.22988	0	0
MMAR_RS20435	MMAR_4084	5037302	8.53978	12.1655	5.60258	9.47459	5.04081	9.48647	4.7213	6.04432	10.9316	10.1227	4.62868	1.83491	3.31787	9.72179	3.67367	8.44907	11.6859	3.55946	8.87369	2.62615	9.41101	10.4943	2.75806	2.51918	2.45532	1.11081	0.731888	0	0.748538	5.04098	19.4372	3.69021	0	1.92325	0	1.57402	0.567703	0	2.76724	6.45955	0
MMAR_RS20435	MMAR_4084	5037363	6.09984	4.56206	8.40387	1.35351	2.80045	4.06563	3.70959	4.83546	0	1.84049	4.62868	2.75237	2.48841	3.56466	6.82254	7.04089	0	3.11453	1.77474	1.87582	2.56664	5.93154	2.75806	1.51151	8.59363	0.555403	0	0	0.748538	2.52049	0	2.46014	0	3.8465	0.774329	2.75454	0	0	3.38218	1.29191	1.20702
MMAR_RS20435	MMAR_4084	5037396	0	0	0	0	0	0	0.674471	0	2.18631	0	0	0.458728	0	0	0	0	0	0	0	0	0	0	0	0	0	0	0	0	0	0	0	0	0	0	0	0	0	0	0	0	0
MMAR_RS20435	MMAR_4084	5037398	0.609984	0	0	1.35351	1.68027	0.903473	1.34894	0.906649	2.18631	0.920244	0	0.917456	0	0.648119	0.52481	2.81636	2.59686	0	0	0	2.56664	0	1.37903	0	0	0	0	0	0	0	0	0	0	0	0	2.75454	0	0	0	0	0
MMAR_RS20435	MMAR_4084	5037558	4.26989	5.3224	2.80129	5.41405	3.92063	3.16216	2.69788	5.74211	2.18631	7.36195	2.10394	4.12855	6.63575	10.3699	5.77291	8.44907	3.89529	3.11453	5.32421	5.62747	7.69992	6.38781	1.37903	0.503837	1.22766	1.66621	0	0	0.748538	0	0.670249	4.92029	0	4.32731	0	3.54155	0.567703	0	0.922412	0.430637	2.0117
MMAR_RS20435	MMAR_4084	5037587	3.04992	1.52069	5.60258	2.70703	1.12018	2.25868	3.70959	3.02216	4.37263	3.68098	1.68316	7.33965	7.46522	4.86089	2.62405	2.81636	6.49215	2.22467	2.21842	1.87582	3.42218	1.82509	0.689514	1.00767	0.613831	0.555403	0	0.722686	1.49708	3.78073	0	0.615036	0	0	0	2.75454	0.567703	0	0.614941	0	0
MMAR_RS20435	MMAR_4084	5037660	3.04992	0.760343	6.72309	2.70703	3.92063	2.25868	3.03512	0.906649	2.18631	0	1.26237	2.75237	0.414734	4.21277	1.04962	3.52045	0	1.3348	2.66211	1.87582	2.99441	0.912545	0.689514	0	1.22766	1.11081	0	0	0	2.52049	0	3.69021	0	0.961624	0	0.787011	0	0	1.22988	0	5.23043
NA	NA	5037672	14.6396	12.9258	20.7295	8.12108	15.1224	11.7451	10.4543	13.5997	15.3042	11.0429	14.7276	21.5602	14.101	8.10149	16.2691	10.5613	12.9843	8.89866	13.3105	13.5059	8.55546	6.84409	15.8588	10.5806	7.9798	8.33105	11.7102	8.67223	5.98831	11.3422	0.670249	14.1458	0	5.76975	0	6.68959	3.97392	0	22.4454	9.90464	6.03511
NA	NA	5037729	4.26989	0	2.80129	2.70703	1.68027	2.25868	4.04683	3.92881	0	0.920244	3.36631	3.66982	2.07367	0.972179	3.67367	3.52045	2.59686	7.56386	8.43	5.62747	2.99441	5.93154	4.13708	7.05371	9.20746	4.44323	2.92755	0.722686	2.24561	0	0.670249	3.69021	0	2.88487	1.54866	0.787011	6.81244	0	4.61206	0.861273	0.804681
MMAR_RS20440	MMAR_4085	5037913	2.43994	3.80171	1.12052	0	1.12018	0.451736	0.674471	1.51108	0	0.920244	0.420789	0.458728	0	1.29624	0.52481	0	0	0.889866	0.443684	1.12549	0	0.456272	0	0	0.613831	0.555403	0	0	0	0	0	5.53532	0	1.44244	0	0.393506	0	0	0	0.430637	0.40234
MMAR_RS20440	MMAR_4085	5037984	1.21997	0	0	2.70703	0	0	0.337236	0.604432	0	0	0.420789	0.458728	0.829468	0.648119	0	0.704089	0	0	3.54947	0.375165	0	0.912545	0	0	0	0	0	0	0	0	0	0.615036	0	0	0	0	0	0	0	0	0
MMAR_RS20440	MMAR_4085	5038006	0.609984	2.28103	0	0	0.56009	0.903473	1.34894	0.604432	0	0	1.68316	0	0	0	0.52481	0	0	0.444933	0	1.12549	0.855546	1.36882	0	0	0	0	0	0	0	0	2.01075	0.615036	0	0.480812	0	0	0	0	0.307471	0	0
MMAR_RS20440	MMAR_4085	5038030	0.609984	0	0	0	0	0	0	0.302216	0	1.84049	0	0	0	0	0	0	0	0	1.33105	0.750329	0	0	0	0	0	0	0	0	0	0	0	0	0	0	0	0	0	0	0	0	0.40234
MMAR_RS20440	MMAR_4085	5038067	0	0	0	0	0	0	0	0	0	0	0	0	0	0	0	0	0	0	0	0	0	0	0	0	0	0	0	0	0	0	0	0	0	0	0	0	0	0	0	0	0
MMAR_RS20440	MMAR_4085	5038076	0	0	0	0	0	0.451736	0	0	0	0	0	0.917456	0.414734	0	0	0	0	0	0	0	0	0	0	0	1.22766	0	0	0	0	0	0	0	0	0	0	0	0	0	0	0.430637	0
MMAR_RS20440	MMAR_4085	5038119	0	0	0	0	0	0	0	0	0	0	0	0	0	0	0	0	0	0	0	0	0	0	0	0	0	0	0	0	0	0	0	0	0	0	0	0	0	0	0	0	0
MMAR_RS20440	MMAR_4085	5038126	0	0	0.560258	0	0	0	0	0.302216	0	0	0	0	0	0.32406	0.52481	0	2.59686	0.444933	0	0	0	0	0	0	0.613831	0	0	0	0	0	0	0	0	0	0	0	0	0	0	0	0
MMAR_RS20440	MMAR_4085	5038148	0	0	0	0	0	0	0	0.604432	0	0	0.420789	0	0	0	0	0	0	0	0.887369	0	0.427773	0	0	0	0	0	0	0	0	0	0	0	0	0	0	0	0	0	0	0	0
MMAR_RS20445	MMAR_4086	5038205	0.609984	0	0	0	0	0	0	0	2.18631	6.44171	0	0	0	0	0	2.81636	0	0	0	0	0	0	0	0	0	0	0	0	0	0	0	0	0	0	0	0	0	0	0	0	0
MMAR_RS20445	MMAR_4086	5038233	1.82995	0.760343	1.68077	1.35351	0.56009	0	1.01171	0	2.18631	0	0.420789	1.83491	0	0	0	0.704089	0	1.3348	0.887369	0	0	0.912545	0	0	0	0	0	0	0	0	0	0	0	0.961624	0	0.393506	0	0	0.307471	0	0
MMAR_RS20445	MMAR_4086	5038254	0	0	0	0	0	0	0	0	0	0	0	0	0	0	0	0	0	0	0	0	0	0	0	0	0	0	0	0	0	0	0	0	0	0	0	0	0	0	0	0	0
MMAR_RS20445	MMAR_4086	5038455	0	0	0	0	0	0	0	0	0	0	0	0	0	0	0	0	0	0	0	0	0	0	0	0	0	0	0	0	0	0	0	0	0	0	0	0	0	0	0	0	0
MMAR_RS20445	MMAR_4086	5038488	0	0	0	0	0	0	0	0	0	0	0	0	0	0	0	0	0	0	0	0	0	0	0	0	0	0	0	0	0	0	0	0	0	0	0	0	0	0	0	0	0
NA	NA	5038589	0	0	0	0	0	0	0	0	0	0	0	0	0	0	0	0	0	0	0	0	0	0	0	0	0	0	0	0	0	0	0	0	0	0	0	0	0	0	0	0	0
MMAR_RS20450	MMAR_4087	5038607	0.609984	0.760343	1.12052	0	1.68027	0	0	0	0	0	1.68316	0.917456	0.414734	2.26842	0.52481	2.11227	0	0.444933	0	1.12549	0.855546	1.82509	2.06854	2.01535	3.06915	0	0.731888	0	0	0	0	1.23007	0	0.961624	0	0	0	0	0	0.861273	0
MMAR_RS20450	MMAR_4087	5038638	0	0	0	0	0	0	0	0	0	0	0	0	0	0	0	0	0	0	0	0	0	0	0	0	0	0	0	0	0	0	0	0	0	0	0	0	0	0	0	0	0
MMAR_RS20450	MMAR_4087	5038863	0	0	0	0	0	0	0	0	0	0	0	0	0	0	0	0	0	0	0	0	0	0	0	0	0	0	0	0	0	0	0	0	0	0	0	0	0	0	0	0	0
MMAR_RS20450	MMAR_4087	5038898	0	0	0	0	0	0	0	0	0	0	0	0	0	0	0	0	0	0	0	0	0	0	0	0	0	0	0	0	0	0	0	0	0	0	0	0	0	0	0	0	0
MMAR_RS20450	MMAR_4087	5038937	0	0	0	0	0	0	0	0	0	0	0	0	0	0	0	0	0	0	0	0	0	0	0	0	0	0	0	0	0	0	0	0	0	0	0	0	0	0	0	0	0
MMAR_RS20450	MMAR_4087	5039090	0	0	0	0	0	0	0	0	0	0	0	0	0	0	0	0	0	0	0	0	0	0	0	0	0	0	0	0	0	0	0	0	0	0	0	0	0	0	0	0	0
MMAR_RS20450	MMAR_4087	5039108	0	0	0	0	0	0	0	0	0	0	0	0	0	0	0	0	0	0	0	0	0	0	0	0	0	0	0	0	0	0	0	0	0	0	0	0	0	0	0	0	0
MMAR_RS20450	MMAR_4087	5039127	0	0	0	0	0	0	0	0	0	0	0	0	0	0	0	0	0	0	0	0	0	0	0	0	0	0	0	0	0	0	0	0	0	0	0	0	0	0	0	0	0
MMAR_RS20450	MMAR_4087	5039198	0	0	0	0	0	0	0	0	0	0	0	0	0	0	0	0	0	0	0	0	0	0	0	0	0	0	0	0	0	0	0	0	0	0	0	0	0	0	0	0	0
MMAR_RS20450	MMAR_4087	5039352	0	0	0	0	0	0	0	0	0	0	0	0	0	0	0	0	0	0	0	0	0	0	0	0	0	0	0	0	0	0	0	0	0	0	0	0	0	0	0	0	0
MMAR_RS20450	MMAR_4087	5039484	0	0	0	0	0	0	0	0	0	0	0	0	0	0	0	0	0	0	0	0	0	0	0	0	0	0	0	0	0	0	0	0	0	0	0	0	0	0	0	0	0
MMAR_RS20450	MMAR_4087	5039505	0	0	0	0	0	0	0	0	0	0	0	0	0	0	0	0	0	0	0	0	0	0	0	0	0	0	0	0	0	0	0	0	0	0	0	0	0	0	0	0	0
MMAR_RS20450	MMAR_4087	5039585	0	0	0	0	0	0	0	0	0	0	0	0	0	0	0	0	0	0	0	0	0	0	0	0	0	0	0	0	0	0	0	0	0	0	0	0	0	0	0	0	0
MMAR_RS20450	MMAR_4087	5039702	0	0	0	0	0	0	0	0	0	0	0	0	0	0	0	0	0	0	0	0	0	0	0	0	0	0	0	0	0	0	0	0	0	0	0	0	0	0	0	0	0
MMAR_RS20450	MMAR_4087	5039805	0	0	0	0	0	0	0	0	0	0	0	0	0	0	0	0	0	0	0	0	0	0	0	0	0	0	0	0	0	0	0	0	0	0	0	0	0	0	0	0	0
MMAR_RS20450	MMAR_4087	5040048	0	0	0	0	0	0	0	0	0	5.52147	0	0	0	0	0	4.22454	0	0	0	0	0	0	0	0	0	0	0	0	0	0	0	0	0	0	0	0	0	0	0	0	0
MMAR_RS20450	MMAR_4087	5040057	0	0	0	0	0	0	0	0	0	0	0	0	0	0	0	0	0	0	0	0	0	0	0	0	0	0	0	0	0	0	0	0	0	0	0	0	0	0	0	0	0
MMAR_RS20455	MMAR_4088	5040087	0	0	0	0	0	0	0	0	0	0	0	0	0	0	0	0	0	0	0	0	0	0	0	0	0	0	0	0	0	0	0	0	0	0	0	0	0	0	0	0	0
MMAR_RS20455	MMAR_4088	5040130	0	0	0	0	0	0	0	0	0	0	0	0	0	0	0	0	0	0	0	0	0	0	0	0	0	0	0	0	0	0	0	0	0	0	0	0	0	0	0	0	0
MMAR_RS20455	MMAR_4088	5040205	0	0	0	0	0	0	0	0	0	0	0	0	0	0	0	0	0	0	0	0	0	0	0	0	0	0	0	0	0	0	0	0	0	0	0	0	0	0	0	0	0
MMAR_RS20455	MMAR_4088	5040242	0	0	0	0	0	0	0	0	0	0	0	0	0	0	0	0	0	0	0	0	0	0	0	0	0	0	0	0	0	0	0	0	0	0	0	0	0	0	0	0	0
MMAR_RS20455	MMAR_4088	5040276	0	0	0	0	0	0	0	0	0	0	0	0	0	0	0	0	0	0	0	0	0	0	0	0	0	0	0	0	0	0	0	0	0	0	0	0	0	0	0	0	0
MMAR_RS20455	MMAR_4088	5040286	0	0	0	0	0	0	0	0	0	0	0	0	0	0	0	0	0	0	0	0	0	0	0	0	0	0	0	0	0	0	0	0	0	0	0	0	0	0	0	0	0
MMAR_RS20455	MMAR_4088	5040294	0	0	0	0	0	0	0	0	0	0	0	0	0	0	0	0	0	0	0	0	0	0	0	0	0	0	0	0	0	0	0	0	0	0	0	0	0	0	0	0	0
MMAR_RS20455	MMAR_4088	5040345	0	0	0	0	0	0	0	0	0	0	0	0	0	0	0	0	0	0	0	0	0	0	0	0	0	0	0	0	0	0	0	0	0	0	0	0	0	0	0	0	0
MMAR_RS20455	MMAR_4088	5040375	0	0	0	0	0	0	0	0	0	0	0	0	0	0	0	0	0	0	0	0	0	0	0	0	0	0	0	0	0	0	0	0	0	0	0	0	0	0	0	0	0
MMAR_RS20455	MMAR_4088	5040442	0	0	0	0	0	0	0	0	0	0	0	0	0	0	0	0	0	0	0	0	0	0	0	0	0	0	0	0	0	0	0	0	0	0	0	0	0	0	0	0	0
MMAR_RS20455	MMAR_4088	5040527	0	0	0	0	0	0	0	0	0	0	0	0	0	0	0	0	0	0	0	0	0	0	0	0	0	0	0	0	0	0	0	0	0	0	0	0	0	0	0	0	0
MMAR_RS20455	MMAR_4088	5040561	0	0	0	0	0	0	0	0	0	0	0	0	0	0	0	0	0	0	0	0	0	0	0	0	0	0	0	0	0	0	0	0	0	0	0	0	0	0	0	0	0
MMAR_RS20455	MMAR_4088	5040621	0	0	0	0	0	0	0	0	0	0	0	0	0	0	0	0	0	0	0	0	0	0	0	0	0	0	0	0	0	0	0	0	0	0	0	0	0	0	0	0	0
MMAR_RS20455	MMAR_4088	5040624	0	0	0	0	0	0	0	0	0	0	0	0	0	0	0	0	0	0	0	0	0	0	0	0	0	0	0	0	0	0	0	0	0	0	0	0	0	0	0	0	0
MMAR_RS20455	MMAR_4088	5040651	0	0	0	0	0	0	0	0	0	0	0	0	0	0	0	0	0	0	0	0	0	0	0	0	0	0	0	0	0	0	0	0	0	0	0	0	0	0	0	0	0
MMAR_RS20455	MMAR_4088	5040726	0	0	0	0	0	0	0	0	0	0	0	0	0	0	0	0	0	0	0	0	0	0	0	0	0	0	0	0	0	0	0	0	0	0	0	0	0	0	0	0	0
MMAR_RS20455	MMAR_4088	5040864	0	0	0	0	0	0	0	0	0	0	0	0	0	0	0	0	0	0	0	0	0	0	0	0	0	0	0	0	0	0	0	0	0	0	0	0	0	0	0	0	0
NA	NA	5041005	0	0	0	0	0	0	0	0	0	0	0	0	0	0	0	0	0	0	0	0	0	0	0	0	0	0	0	0	0	0	0	0	0	0	0	0	0	0	0	0	0
NA	NA	5041007	0	0	0	0	0	0	0	0	0	0	0	0	0	0	0	0	0	0	0	0	0	0	0	0	0	0	0	0	0	0	0	0	0	0	0	0	0	0	0	0	0
NA	NA	5041011	0.609984	0	0	0	0	0.451736	0	0	0	0	0	0	0	0	0	0	0	0	0	0	0	0	0	0	0	0	0	0	0	0	0	0	0	0	0	0	0	0	0	0	0
MMAR_RS20460	MMAR_4089	5041020	0	0	0	0	0	0	0	0	0	0	0	0	0	0	0	0	0	0	0	0	0	0	0	0	0	0	0	0	0	0	0	0	0	0	0	0	0	0	0	0	0
MMAR_RS20460	MMAR_4089	5041315	0	0	0	0	0	0	0	0	0	0	0	0	0	0	0	0	0	0	0	0	0	0	0	0	0	0	0	0	0	0	0	0	0	0	0	0	0	0	0	0	0
MMAR_RS20460	MMAR_4089	5041362	0	0	0	0	0	0	0	0	0	0	0	0	0	0	0	0	0	0	0	0	0	0	0	0	0	0	0	0	0	0	0	0	0	0	0	0	0	0	0	0	0
MMAR_RS20460	MMAR_4089	5041470	0	0	0	0	0	0	0	0	0	0	0	0	0	0	0	0	0	0	0	0	0	0	0	0	0	0	0	0	0	0	0	0	0	0	0	0	0	0	0	0	0
MMAR_RS20460	MMAR_4089	5041650	0	0	0	0	0	0	0	0	0	0	0	0	0	0	0	0	0	0	0	0	0	0	0	0	0	0	0	0	0	0	0	0	0	0	0	0	0	0	0	0	0
MMAR_RS20460	MMAR_4089	5041761	0	0	0	0	0	0	0	0	0	0	0	0	0	0	0	0	0	0	0	0	0	0	0	0	0	0	0	0	0	0	0	0	0	0	0	0	0	0	0	0	0
MMAR_RS20460	MMAR_4089	5041779	0	0	0	0	0	0	0	0	0	0	0	0	0	0	0	0	0	0	0	0	0	0	0	0	0	0	0	0	0	0	0	0	0	0	0	0	0	0	0	0	0
MMAR_RS20460	MMAR_4089	5041827	0	0	0	0	0	0	0	0	0	0	0	0	0	0	0	0	0	0	0	0	0	0	0	0	0	0	0	0	0	0	0	0	0	0	0	0	0	0	0	0	0
MMAR_RS20460	MMAR_4089	5041876	0	0	0	0	0	0	0	0	0	0	0	0	0	0	0	0	0	0	0	0	0	0	0	0	0	0	0	0	0	0	0	0	0	0	0	0	0	0	0	0	0
MMAR_RS20460	MMAR_4089	5041884	0	0	0	0	0	0	0	0	0	0	0	0	0	0	0	0	0	0	0	0	0	0	0	0	0	0	0	0	0	0	0	0	0	0	0	0	0	0	0	0	0
MMAR_RS20460	MMAR_4089	5041917	0	0	0	0	0	0	0	0	0	0	0	0	0	0	0	0	0	0	0	0	0	0	0	0	0	0	0	0	0	0	0	0	0	0	0	0	0	0	0	0	0
MMAR_RS20460	MMAR_4089	5041977	0	0	0	0	0	0	0	0	0	0	0	0	0	0	0	0	0	0	0	0	0	0	0	0	0	0	0	0	0	0	0	0	0	0	0	0	0	0	0	0	0
MMAR_RS20460	MMAR_4089	5042052	0	0	0	0	0	0	0	0	0	0	0	0	0	0	0	0	0	0	0	0	0	0	0	0	0	0	0	0	0	0	0	0	0	0	0	0	0	0	0	0	0
MMAR_RS20460	MMAR_4089	5042054	0	0	0	0	0	0	0	0	0	0	0	0	0	0	0	0	0	0	0	0	0	0	0	0	0	0	0	0	0	0	0	0	0	0	0	0	0	0	0	0	0
MMAR_RS20460	MMAR_4089	5042212	0	0	0	0	0	0	0	0	0	0	0	0	0	0	0	0	0	0	0	0	0	0	0	0	0	0	0	0	0	0	0	0	0	0	0	0	0	0	0	0	0
MMAR_RS20460	MMAR_4089	5042428	0	0	0	0	0	0	0	0	0	0	0	0	0	0	0	0	0	0	0	0	0	0	0	0	0	0	0	0	0	0	0	0	0	0	0	0	0	0	0	0	0
MMAR_RS20460	MMAR_4089	5042528	0	0	0	0	0	0	0	0	0	0	0	0	0	0	0	0	0	0	0	0	0	0	0	0	0	0	0	0	0	0	0	0	0	0	0	0	0	0	0	0	0
MMAR_RS20460	MMAR_4089	5042548	0	0	0	0	0	0	0	0	0	0	0	0	0	0	0	0	0	0	0	0	0	0	0	0	0	0	0	0	0	0	0	0	0	0	0	0	0	0	0	0	0
MMAR_RS20460	MMAR_4089	5042593	0	0	0	0	0	0	0	0	0	0	0	0	0	0	0	0	0	0	0	0	0	0	0	0	0	0	0	0	0	0	0	0	0	0	0	0	0	0	0	0	0
MMAR_RS20460	MMAR_4089	5042612	0	0	0	0	0	0	0	0	0	0	0	0	0	0	0	0	0	0	0	0	0	0	0	0	0	0	0	0	0	0	0	0	0	0	0	0	0	0	0	0	0
MMAR_RS20460	MMAR_4089	5042616	0	0	0	0	0	0	0	0	0	0	0	0	0	0	0	0	0	0	0	0	0	0	0	0	0	0	0	0	0	0	0	0	0	0	0	0	0	0	0	0	0
MMAR_RS20460	MMAR_4089	5042644	0	0	0	0	0	0	0	0	0	0	0	0	0	0	0	0	0	0	0	0	0	0	0	0	0	0	0	0	0	0	0	0	0	0	0	0	0	0	0	0	0
NA	NA	5042683	0	0	0	0	0	0	0	0	0	0	0	0	0	0	0	0	0	0	0	0	0	0	0	0	0	0	0	0	0	0	0	0	0	0	0	0	0	0	0	0	0
NA	NA	5042703	0	0	0	0	0.56009	0.451736	1.68618	0	0	0	2.10394	0	0.414734	0.648119	1.04962	1.40818	1.29843	0	1.33105	0	0	0	0	0	0	0	0	0	0	0	0	1.23007	0	0	0	0	0.567703	0	0	0	0
MMAR_RS20465	MMAR_4090	5042866	0	0	0	0	0	0	0	0	0	0	0	0	0	0	0	0	0	0	0	0	0	0	0	0	0	0	0	0	0	0	0	0	0	0	0	0	0	0	0	0	0
MMAR_RS20465	MMAR_4090	5042888	0	0	0	0	0	0	0	0	0	0	0	0	0	0	0	0	0	0	0	0	0	0	0	0	0	0	0	0	0	0	0	0	0	0	0	0	0	0	0	0	0
MMAR_RS20465	MMAR_4090	5043121	0	0	0	0	0	0	0	0	0	0	0	0	0	0	0	0	0	0	0	0	0	0	0	0	0	0	0	0	0	0	0	0	0	0	0	0	0	0	0	0	0
MMAR_RS20465	MMAR_4090	5043231	0	0	0	0	0	0	0	0	0	0	0	0	0	0	0	0	0	0	0	0	0	0	0	0	0	0	0	0	0	0	0	0	0	0	0	0	0	0	0	0	0
MMAR_RS20465	MMAR_4090	5043314	0	0	0	0	0	0	0	0	0	0	0	0	0	0	0	0	0	0	0	0	0	0	0	0	0	0	0	0	0	0	0	0	0	0	0	0	0	0	0	0	0
MMAR_RS20465	MMAR_4090	5043345	0	0	0	0	0	0	0	0	0	0	0	0	0	0	0	0	0	0	0	0	0	0	0	0	0	0	0	0	0	0	0	0	0	0	0	0	0	0	0	0	0
MMAR_RS20465	MMAR_4090	5043403	0	0	0	0	0	0	0	0	0	0	0	0	0	0	0	0	0	0	0	0	0	0	0	0	0	0	0	0	0	0	0	0	0	0	0	0	0	0	0	0	0
MMAR_RS20465	MMAR_4090	5043429	0	0	0	0	0	0	0	0	0	0	0	0	0	0	0	0	0	0	0	0	0	0	0	0	0	0	0	0	0	0	0	0	0	0	0	0	0	0	0	0	0
MMAR_RS20465	MMAR_4090	5043441	0	0	0	0	0	0	0	0	0	0	0	0	0	0	0	0	0	0	0	0	0	0	0	0	0	0	0	0	0	0	0	0	0	0	0	0	0	0	0	0	0
MMAR_RS20465	MMAR_4090	5043890	0	0	0	0	0	0	0	0	0	0	0	0	0	0	0	0	0	0	0	0	0	0	0	0	0	0	0	0	0	0	0	0	0	0	0	0	0	0	0	0	0
MMAR_RS20465	MMAR_4090	5043999	0	0	0	0	0	0	0	0	0	0	0	0	0	0	0	0	0	0	0	0	0	0	0	0	0	0	0	0	0	0	0	0	0	0	0	0	0	0	0	0	0
MMAR_RS20465	MMAR_4090	5044006	0	0	0	0	0	0	0	0	0	0	0	0	0	0	0	0	0	0	0	0	0	0	0	0	0	0	0	0	0	0	0	0	0	0	0	0	0	0	0	0	0
MMAR_RS20470	MMAR_4091	5044075	0	0	0	0	0	0	0	0	0	0	0	0	0	0	0	0	0	0	0	0	0	0	0	0	0	0	0	0	0	0	0	0	0	0	0	0	0	0	0	0	0
MMAR_RS20470	MMAR_4091	5044094	0	0	0	0	0	0	0	0	0	0	0	0	0	0	0	0	0	0	0	0	0	0	0	0	0	0	0	0	0	0	0	0	0	0	0	0	0	0	0	0	0
MMAR_RS20470	MMAR_4091	5044265	0	0	0	0	0	0	0	0	0	0	0	0	0	0	0	0	0	0	0	0	0	0	0	0	0	0	0	0	0	0	0	0	0	0	0	0	0	0	0	0	0
MMAR_RS20470	MMAR_4091	5044294	0	0	0	0	0	0	0	0	0	0	0	0	0	0	0	0	0	0	0	0	0	0	0	0	0	0	0	0	0	0	0	0	0	0	0	0	0	0	0	0	0
MMAR_RS20470	MMAR_4091	5044308	0	0	0	0	0	0	0	0	0	0	0	0	0	0	0	0	0	0	0	0	0	0	0	0	0	0	0	0	0	0	0	0	0	0	0	0	0	0	0	0	0
MMAR_RS20470	MMAR_4091	5044336	0	0	0	0	0	0	0	0	0	0	0	0	0	0	0	0	0	0	0	0	0	0	0	0	0	0	0	0	0	0	0	0	0	0	0	0	0	0	0	0	0
MMAR_RS20470	MMAR_4091	5044440	0	0	0	0	0	0	0	0	0	0	0	0	0	0	0	0	0	0	0	0	0	0	0	0	0	0	0	0	0	0	0	0	0	0	0	0	0	0	0	0	0
MMAR_RS20470	MMAR_4091	5044568	0	0	0	0	0	0	0	0	0	0	0	0	0	0	0	0	0	0	0	0	0	0	0	0	0	0	0	0	0	0	0	0	0	0	0	0	0	0	0	0	0
NA	NA	5044587	0	0	0	0	0	0	0	0	0	0	0	0	0	0	0	0	0	0	0	0	0	0	0	0	0	0	0	0	0	0	0	0	0	0	0	0	0	0	0	0	0
NA	NA	5044590	0	0	0	0	0	0	0	0	0	0	0	0	0	0	0	0	0	0	0	0	0	0	0	0	0	0	0	0	0	0	0	0	0	0	0	0	0	0	0	0	0
NA	NA	5044615	0	0	0	0	0	0	0	0	0	0	0	0	0	0	0	0	0	0	0	0	0	0	0	0	0	0	0	0	0	0	0	0	0	0	0	0	0	0	0	0	0
MMAR_RS20475	MMAR_4092	5044629	0	0	0.560258	0	0	0	0	0	0	0	0	0	0	0	0.52481	0	0	0	0	0	0	0	0	0.503837	0	0	0	0	0	0	0	0	0	0	0	0	0	0	0	0	0
MMAR_RS20475	MMAR_4092	5044633	0	0	0	0	0	0	0	0	0	0	0	0	0	0	0	0	0	0	0	0	0	0	0	0	0	0	0	0	0	0	0	0	0	0	0	0	0	0	0	0	0
MMAR_RS20475	MMAR_4092	5044663	0	0	0	0	0	0	0	0	0	0	0	0	0	0	0	0	0	0	0	0	0	0	0	0	0	0	0	0	0	0	0	0	0	0	0	0	0	0	0	0	0
MMAR_RS20475	MMAR_4092	5044678	0	0	0	0	0	0	0	0	0	0	0	0	0	0	0	0	0	0	0	0	0	0	0	0	0	0	0	0	0	0	0	0	0	0	0.774329	0	0	0	0	0	0
MMAR_RS20475	MMAR_4092	5044683	0	0	0	0	0	0	0	0	0	0	0	0	0	0	0	0	0	0	0	0	0	0	0	0	0	0	0	0	0	0	0	0	0	0	0	0	0	0	0	0	0
MMAR_RS20475	MMAR_4092	5044777	0	0	0	0	0	0	0	0	0	0	0	0	0	0	0	0	0	0	0	0	0	0	0	0	0	0	0	0	0	0	0	0	0	0	0	0	0	0	0	0	0
MMAR_RS20475	MMAR_4092	5044786	0	0	0	0	0	0	0	0	0	0	0	0	0	0	0	0	0	0	0	0	0	0	0	0	0	0	0	0	0	0	0	0	0	0	0	0	0	0	0	0	0
MMAR_RS20475	MMAR_4092	5044798	0	0	0	0	0	0	0	0	0	0	0	0	0	0	0	0	0	0	0	0	0	0	0	0	0	0	0	0	0	0	0	0	0	0	0	0	0	0	0	0	0
MMAR_RS20475	MMAR_4092	5044861	0	0	0	0	0	0	0	0	0	0	0	0	0	0	0	0	0	0	0	0	0	0	0	0	0	0	0	0	0	0	0	0	0	0	0	0	0	0	0	0	0
NA	NA	5044874	0	0	0	0	0	0	0	0	0	0	0	0	0	0	0	0	0	0	0	0	0	0	0	0	0	0	0	0	0	0	0	0	0	0	0	0	0	0	0	0	0
NA	NA	5044879	0	0	0	0	0	0	0	0	0	0	0	0	0	0	0	0	0	0	0	0	0	0	0	0	0	0	0	0	0	0	0	0	0	0	0	0	0	0	0	0	0
NA	NA	5044891	0	0.760343	0	0	0	0	0	0	0	0	0	0	0	0	0	0	0	0	0	0	0	0	0	0	0	0	0	0	0	0	0	0	0	0	0	0	0	0	0	0	0
NA	NA	5044900	0	0	0	0	0	0	0	0	0	0	0	0	0	0	0	0.704089	0	0	0	0	0	0	0	0	0	0	0	0	0	0	0	0	0	0	0	0	0	0	0	0	0
NA	NA	5044908	0	0	0	0	0	0	0	0	0	0	0	0	0	0	0	0.704089	0	0.889866	0	0	0	0	0	0	0	0	0	0	0	0	0	0	0	0	0	0	0	0	0	0	0
NA	NA	5044921	0	0	0	0	0	0	0	0	0	0	0	0	0	0	0	0	0	0	0	0	0	0	0	0	0	0	0	0	0	0	0	0	0	0	0	0	0	0	0	0	0
NA	NA	5044927	0	0	0	0	0	0	0	0	0	0	0	0	0	0	0	0	0	0	0	0	0	0	0	0	0	0	0	0	0	0	0	0	0	0	0	0	0	0	0	0	0
NA	NA	5044945	0	0	0	0	0	0	0	0	0	0	0	0	0	0	0	0	0	0	0	0	0	0	0	0	0	0	0	0	0	0	0	0	0	0	0	0	0	0	0	0	0
MMAR_RS20480	MMAR_4093	5044965	0	0	0	0	0	0	0	0	0	0	0	0	0	0	0	0	0	0	0	0	0	0	0	0	0	0	0	0	0	0	0	0	0	0	0	0	0	0	0	0	0
MMAR_RS20480	MMAR_4093	5044982	4.26989	6.84309	2.80129	0	5.6009	7.22778	4.04683	2.41773	0	4.60122	4.62868	4.58728	6.22101	4.21277	1.57443	4.92863	0	0.889866	7.09895	3.75165	6.84437	2.73763	1.37903	0	1.22766	0.555403	1.46378	0	0	0	1.3405	3.07518	0	1.92325	0	0	0	0	1.84482	0.861273	0
MMAR_RS20480	MMAR_4093	5045004	0	0	0	0	0	0	0	0	0	0	0	0	0	0	0	0	0	0	0	0	0	0	0	0	0	0	0	0	0	0	0	0	0	0	0	0	0	0	0	0	0
MMAR_RS20480	MMAR_4093	5045097	0	0	0	0	0	0	0	0	0	0	0	0	0	0	0	0	0	0	0	0	0	0	0	0	0	0	0	0	0	0	0	0	0	0	0	0	0	0	0	0	0
MMAR_RS20480	MMAR_4093	5045146	0	0	0	0	0	0	0	0	0	0	0	0	0	0	0	0	0	0	0	0	0	0	0	0	0	0	0	0	0	0	0	0	0	0	0	0	0	0	0	0	0
MMAR_RS20480	MMAR_4093	5045275	0	0	0	0	0	0	0	0	0	0	0	0	0	0	0	0	0	0	0	0	0	0	0	0	0	0	0	0	0	0	0	0	0	0	0	0	0	0	0	0	0
MMAR_RS20480	MMAR_4093	5045289	0	0	0	0	0	0	0	0	0	0	0	0	0	0	0	0	0	0	0	0	0	0	0	0	0	0	0	0	0	0	0	0	0	0	0	0	0	0	0	0	0
MMAR_RS20480	MMAR_4093	5045325	0	0	0	0	0	0	0	0	0	0	0	0	0	0	0	0	0	0	0	0	0	0	0	0	0	0	0	0	0	0	0	0	0	0	0	0	0	0	0	0	0
MMAR_RS20480	MMAR_4093	5045385	0	0	0	0	0	0	0	0	0	0	0	0	0	0	0	0	0	0	0	0	0	0	0	0	0	0	0	0	0	0	0	0	0	0	0	0	0	0	0	0	0
MMAR_RS20480	MMAR_4093	5045580	0	0	0	0	0	0	0	0	0	0	0	0	0	0	0	0	0	0	0	0	0	0	0	0	0	0	0	0	0	0	0	0	0	0	0	0	0	0	0	0	0
MMAR_RS20485	MMAR_4094	5045726	0	0	0	0	0	0	0	0	0	0	0	0	0	0	0	0	0	0	0	0	0	0	0	0	0	0	0	0	0	0	0	0	0	0	0	0	0	0	0	0	0
MMAR_RS20485	MMAR_4094	5045756	1.21997	0	2.24103	0	1.68027	0.451736	0.337236	0.604432	0	0	2.94552	0.917456	1.65894	1.94436	0	1.40818	7.79058	0.444933	5.32421	1.12549	1.71109	2.73763	0.689514	3.02302	2.45532	2.22161	5.85511	4.33612	0	0	1.3405	3.69021	0	3.36569	6.19463	0	0.567703	0	1.53735	1.29191	0
MMAR_RS20485	MMAR_4094	5045807	0	0	0	0	0	0	0	0	0	0	0	0	0	0	0	0	0	0	0	0	0	0	0	0	0	0	0	0	0	0	0	0	0	0	0	0	0	0	0	0	0
MMAR_RS20485	MMAR_4094	5045906	0	0	0	0	0	0	0	0	0	0	0	0	0	0	0	0	0	0	0	0	0	0	0	0	0	0	0	0	0	0	0	0	0	0	0	0	0	0	0	0	0
MMAR_RS20485	MMAR_4094	5045908	0	0	0	0	0	0	0	0	0	0	0	0	0	0	0	0	0	0	0	0	0	0	0	0	0	0	0	0	0	0	0	0	0	0	0	0	0	0	0	0	0
MMAR_RS20485	MMAR_4094	5045933	0	0	0	0	0	0	0	0	0	0	0	0	0	0	0	0	0	0	0	0	0	0	0	0	0	0	0	0	0	0	0	0	0	0	0	0	0	0	0	0	0
MMAR_RS20485	MMAR_4094	5046144	0	0	0	0	0	0	0	0	0	0	0	0	0	0	0	0	0	0	0	0	0	0	0	0	0	0	0	0	0	0	0	0	0	0	0	0	0	0	0	0	0
NA	NA	5046231	0	0	0	0	0	0	0	0	0	0	0	0	0	0	0	0	0	0	0	0	0	0	0	0	0	0	0	0	0	0	0	0	0	0	0	0	0	0	0	0	0
NA	NA	5046279	3.04992	2.28103	1.12052	1.35351	2.80045	6.32431	6.74471	1.51108	0	0	3.7871	3.2111	0.414734	1.29624	1.57443	2.11227	7.79058	1.3348	2.66211	2.62615	4.27773	2.73763	1.37903	0.503837	0	0.555403	0	0	0	0	1.3405	1.84511	0.824714	3.36569	0.774329	0	0	0	2.76724	3.44509	6.43745
NA	NA	5046313	5.48986	6.08274	4.48206	2.70703	6.16099	14.4556	7.41918	1.20886	4.37263	7.36195	2.94552	1.37618	3.31787	5.18495	3.14886	3.52045	11.6859	7.56386	9.31737	5.2523	4.7055	7.30036	0.689514	1.51151	5.52448	0.555403	4.39133	0.722686	0.748538	0	2.681	7.99546	0	2.88487	0.774329	0	1.13541	0	3.38218	0.861273	0.804681
NA	NA	5046333	5.48986	9.12412	5.60258	5.41405	7.28117	4.51736	7.08195	4.83546	13.1179	8.2822	8.41578	5.96346	5.80628	9.07367	5.77291	10.5613	12.9843	5.78413	5.7679	8.25362	5.13328	6.84409	4.8266	3.52686	5.52448	4.44323	3.65944	9.39492	5.23977	2.52049	2.01075	3.07518	0	4.80812	1.54866	3.54155	4.54163	0	4.61206	5.59828	7.64447
NA	NA	5046350	0	1.52069	0	0	0	0	0	0	0	0	0	0	0	0	1.57443	0	0	0	0.443684	0.375165	0	0	0	0	0	0	0.731888	0	0	0	0	0	0	0	0	0	0	0	0	0	0
NA	NA	5046391	4.87987	1.52069	6.16283	4.06054	7.84126	6.32431	15.5128	5.13768	0	11.0429	4.20789	1.83491	10.7831	8.10149	10.4962	9.85725	10.3874	6.22906	3.54947	9.37911	3.42218	5.019	14.4798	13.0998	9.82129	6.10943	6.58699	5.0588	11.9766	8.82171	0.670249	11.6857	0	7.693	0	5.90258	5.10933	0	8.91665	1.29191	3.62106
NA	NA	5046404	4.26989	8.36377	7.84361	10.8281	14.0022	9.9382	14.5011	5.43989	4.37263	9.20244	13.0445	1.83491	6.63575	9.07367	11.021	7.74498	14.2827	9.34359	11.9795	10.5046	10.6943	8.2129	4.8266	6.54988	10.4351	1.11081	4.39133	11.563	3.74269	3.78073	3.35124	4.30525	0	6.25056	0	13.3792	7.94784	0	4.61206	15.9336	3.62106
NA	NA	5046415	14.6396	9.88446	7.28335	21.6562	5.04081	10.8417	10.7915	7.25319	15.3042	7.36195	7.5742	10.5507	12.8568	10.694	10.4962	17.6022	12.9843	14.6828	19.0784	12.7556	10.2666	8.66918	12.4113	6.04604	15.9596	20.5499	22.6885	106.958	8.98246	2.52049	13.405	12.3007	4.94828	19.2325	0.774329	6.68959	7.94784	0	12.6063	11.6272	20.9217
NA	NA	5046425	57.9485	72.9929	54.345	56.8476	39.2063	41.108	55.9811	42.9147	34.981	38.6503	39.1334	51.3775	45.206	54.442	65.0765	57.7353	29.8639	53.392	55.0168	45.0197	50.4772	42.8896	51.7135	61.9719	47.8788	43.3214	48.3046	10.1176	53.1462	147.449	38.8744	57.8134	25.5661	52.4085	42.5881	46.8272	35.7653	0	53.4999	45.2169	50.6949
NA	NA	5046435	1.21997	1.52069	1.12052	2.70703	1.68027	0.903473	0.674471	0.906649	0	2.76073	0.841578	1.37618	2.07367	4.86089	1.04962	1.40818	3.89529	0.889866	0	2.25099	2.13887	1.82509	2.06854	1.00767	1.84149	3.33242	0	0	2.24561	1.26024	6.03224	1.84511	0	2.40406	0	0.393506	0	0	0.614941	0.430637	1.20702
NA	NA	5046438	0	0	2.24103	0	1.12018	1.35521	0.674471	1.51108	0	0.920244	0.841578	0	0.414734	0.648119	0	2.11227	1.29843	1.77973	0.887369	0.375165	1.28332	0.456272	0	1.00767	3.06915	0	5.12322	0	0	0	0	0.615036	0	1.44244	0	0	0.567703	0	3.99712	0.430637	0
NA	NA	5046450	0	0	0	0	0	0	0	0	0	0	0	0	0	0	0	0	0	0	0	0	0	0	0	0	0	0	0	0	0	0	0	0	0	0	0	0	0	0	0	0	0
MMAR_RS20490	MMAR_4095	5046461	0	0	1.12052	0	1.12018	2.25868	0	0	0	0	0	0.917456	0	0	0	0	0	0	1.33105	0	1.71109	0.912545	0	2.51918	0	0.555403	0	0	0	0	0	0	0	0	6.96896	0	0	0	2.45977	0	0
MMAR_RS20490	MMAR_4095	5046473	15.2496	17.4879	13.4462	8.12108	11.2018	9.03473	12.4777	13.2975	6.55894	0	14.7276	11.0095	13.6862	10.694	13.1203	24.6431	7.79058	7.11893	18.1911	15.7569	20.9609	11.4068	22.0644	12.5959	15.9596	15.5513	12.4421	13.731	12.7252	16.3832	27.4802	8.6105	16.4943	20.6749	4.64597	10.6247	10.7864	0	18.7557	8.1821	10.8632
MMAR_RS20490	MMAR_4095	5046476	5.48986	6.84309	7.84361	8.12108	2.80045	9.48647	8.09365	7.85762	6.55894	2.76073	6.31183	3.2111	1.2442	11.6661	12.0706	7.04089	5.19372	2.22467	4.43684	7.50329	6.4166	6.38781	1.37903	5.5422	9.82129	7.22024	2.92755	29.6301	10.4795	5.04098	17.4265	6.15036	0	12.0203	0	7.47661	3.97392	0	6.45688	2.58382	4.82809
MMAR_RS20490	MMAR_4095	5046526	0	0	0	0	0	0	0	0	0	0	0	0	0	0	0	0	0	0	0	0	0	0	0	0	0	0	0	0	0	0	0	0	0	0	0	0	0	0	0	0	0
MMAR_RS20490	MMAR_4095	5046613	0	0	0	0	0	0	0	0	0	0	0	0	0	0	0	0	0	0	0	0	0	0	0	0	0	0	0	0	0	0	0	0	0	0	0	0	0	0	0	0	0
MMAR_RS20490	MMAR_4095	5046617	0	0	0	0	0	0	0	0	0	0	0	0	0	0	0	0	0	0	0	0	0	0	0	0	0	0	0	0	0	0	0	0	0	0	0	0	0	0	0	0	0
MMAR_RS20490	MMAR_4095	5046736	0	0	0	0	0	0	0	0.302216	2.18631	2.76073	0	0	0	0	0	2.81636	1.29843	0	0	0	0	0	0	0	0	0	0	0	0	0	0	0	0	0	0	0	0	0	0	0	0
MMAR_RS20490	MMAR_4095	5046772	0	0	0	0	0	0	0	0	0	0	0	0	0	0	0	0	0	0	0	0	0	0	0	0	0	0	0	0	0	0	0	0	0	0	0	0	0	0	0	0	0
MMAR_RS20490	MMAR_4095	5046790	0	0	0	0	0	0	0	0	0	0	0	0	0	0	0	0	0	0	0	0	0	0	0	0	0	0	0	0	0	0	0	0	0	0	0	0	0	0	0	0	0
MMAR_RS20490	MMAR_4095	5046818	0	0	0	0	0	0	0	0	0	0	0	0	0	0	0	0	0	0	0	0	0	0	0	0	0	0	0	0	0	0	0	0	0	0	0	0	0	0	0	0	0
MMAR_RS20490	MMAR_4095	5046986	0	0	0	0	0	0	0	0	0	0	0	0	0	0	0	0	0	0	0	0	0	0	0	0	0	0	0	0	0	0	0	0	0	0	0	0	0	0	0	0	0
MMAR_RS20490	MMAR_4095	5047196	0	0	0	0	0	0	0	0	0	0	0	0	0	0	0	0	0	0	0	0	0	0	0	0	0	0	0	0	0	0	0	0	0	0	0	0	0	0	0	0	0
MMAR_RS20490	MMAR_4095	5047236	0	0	0	0	0	0	0	0	0	0	0	0	0	0	0	0	0	0	0	0	0	0	0	0	0	0	0	0	0	0	0	0	0	0	0	0	0	0	0	0	0
MMAR_RS20490	MMAR_4095	5047305	0	0	0	0	0	0	0	0	0	0	0	0	0	0	0	0	0	0	0	0	0	0	0	0	0	0	0	0	0	0	0	0	0	0	0	0	0	0	0	0	0
MMAR_RS20490	MMAR_4095	5047344	0	0	0	0	0	0	0	0	0	0	0	0	0	0	0	0	0	0	0	0	0	0	0	0	0	0	0	0	0	0	0	0	0	0	0	0	0	0	0	0	0
MMAR_RS20490	MMAR_4095	5047355	0	0	0	0	0	0	0	0	0	0	0	0	0	0	0	0	0	0	0	0	0	0	0	0	0	0	0	0	0	0	0	0	0	0	0	0	0	0	0	0	0
MMAR_RS20490	MMAR_4095	5047481	0	0	0	0	0	0	0	0	0	0	0	0	0	0	0	0	0	0	0	0	0	0	0	0	0	0	0	0	0	0	0	0	0	0	0	0	0	0	0	0	0
MMAR_RS20490	MMAR_4095	5047535	0	0	0	0	0	0	0	0	0	0	0	0	0	0	0	0	0	0	0	0	0	0	0	0	0	0	0	0	0	0	0	0	0	0	0	0	0	0	0	0	0
MMAR_RS20490	MMAR_4095	5047555	0	0	0	0	0	0	0	0	0	0	0	0	0	0	0	0	0	0	0	0	0	0	0	0	0	0	0	0	0	0	0	0	0	0	0	0	0	0	0	0	0
NA	NA	5047649	19.5195	17.4879	12.8859	9.47459	7.84126	10.8417	9.4426	15.7152	17.4905	6.44171	11.3613	14.2206	12.8568	13.6105	21.5172	22.5309	7.79058	12.9031	10.2047	15.7569	11.9776	17.3384	17.2378	12.0921	10.4351	9.44185	14.6378	11.563	10.4795	17.6434	6.03224	12.9157	0	12.5011	0	11.0182	19.3019	407.83	4.91953	8.61273	4.42575
NA	NA	5047674	0	0	0	0	0	0	0	0	0	0	0	0	0	0	0	0	0	0	0	0	0	0	0	0	0	0	0	0	0	0	0	0	0	0	0	0	0	0	0	0	0
MMAR_RS20495	MMAR_4096	5047721	0	0	0	0	0	0	0	0	0	0	0	0	0	0	0	0	0	0	0	0	0	0	0	0	0	0	0	0	0	0	0	0	0	0	0	0	0	0	0	0	0
MMAR_RS20495	MMAR_4096	5047865	0	0	0	0	0	0	0	0	0	0	0	0	0	0	0	0	0	0	0	0	0	0	0	0	0	0	0	0	0	0	0	0	0	0	0	0	0	0	0	0	0
MMAR_RS20495	MMAR_4096	5047893	0	0	0	0	0	0	0	0	0	0	0	0	0	0	0	0	0	0	0	0	0	0	0	0	0	0	0	0	0	0	0	0	0	0	0	0	0	0	0	0	0
MMAR_RS20495	MMAR_4096	5048184	0	0	0	0	0	0	0	0	0	0	0	0	0	0	0	0	0	0	0	0	0	0	0	0	0	0	0	0	0	0	0	0	0	0	0	0	0	0	0	0	0
MMAR_RS20495	MMAR_4096	5048258	0	0	0	0	0	0	0	0	0	0	0	0	0	0	0	0	0	0	0	0	0	0	0	0	0	0	0	0	0	0	0	0	0	0	0	0	0	0	0	0	0
MMAR_RS20500	MMAR_4097	5048518	0	0	0	0	0	0	0	0	0	0	0	0	0	0	0	0	0	0	0	0	0	0	0	0	0	0	0	0	0	0	0	0	0	0	0	0	0	0	0	0	0
MMAR_RS20500	MMAR_4097	5048603	0	0	0	0	0	0	0	0	0	0	0	0	0	0	0	0	0	0	0	0	0	0	0	0	0	0	0	0	0	0	0	0	0	0	0	0	0	0	0	0	0
MMAR_RS20500	MMAR_4097	5048615	0	0	0	0	0	0	0	0	0	0	0	0	0	0	0	0	0	0	0	0	0	0	0	0	0	0	0	0	0	0	0	0	0	0	0	0	0	0	0	0	0
MMAR_RS20500	MMAR_4097	5048672	0	0	0	0	0	0	0	0	0	0	0	0	0	0	0	0	0	0	0	0	0	0	0	0	0	0	0	0	0	0	0	0	0	0	0	0	0	0	0	0	0
MMAR_RS20500	MMAR_4097	5048706	0	0	0	0	0	0	0	0	0	0	0	0	0	0	0	0	0	0	0	0	0	0	0	0	0	0	0	0	0	0	0	0.615036	0	0	0	0	0	0	0	0	0
MMAR_RS20500	MMAR_4097	5048823	0	0	0	0	0	0	0	0	0	0	0	0	0	0	0	0	0	0	0	0	0	0	0	0	0	0	0	0	0	0	0	0	0	0	0	0	0	0	0	0	0
MMAR_RS20500	MMAR_4097	5048914	0	0	0	0	0	0	0	0	0	0	0	0	0	0	0	0	0	0	0	0	0	0	0	0	0	0	0	0	0	0	0	0	0	0	0	0	0	0	0	0	0
MMAR_RS20500	MMAR_4097	5048937	0	0	0	0	0	0	0	0	0	0	0	0	0	0	0	0	0	0	0	0	0	0	0	0	0	0	0	0	0	0	0	0	0	0	0	0	0	0	0	0	0
MMAR_RS20500	MMAR_4097	5049046	0	0	0	0	0	0	0	0	0	0	0	0	0	0	0	0	0	0	0	0	0	0	0	0	0	0	0	0	0	0	0	0	0	0	0	0	0	0	0	0	0
MMAR_RS20500	MMAR_4097	5049102	0	0	0	0	0	0	0	0	0	0	0	0	0	0	0	0	0	0	0	0	0	0	0	0	0	0	0	0	0	0	0	0	0	0	0	0	0	0	0	0	0
MMAR_RS20500	MMAR_4097	5049121	0	0	0	0	0	0	0	0	0	0	0	0	0	0	0	0	0	0	0	0	0	0	0	0	0	0	0	0	0	0	0	0	0	0	0	0	0	0	0	0	0
MMAR_RS20500	MMAR_4097	5049144	0	0	0	0	0	0	0	0	0	0	0	0	0	0	0	0	0	0	0	0	0	0	0	0	0	0	0	0	0	0	0	0	0	0	0	0	0	0	0	0	0
MMAR_RS20505	MMAR_4098	5049319	0	0	0	0	0	0	0	0	0	0	0	0	0	0	0	0	0	0	0	0	0	0	0	0	0	0	0	0	0	0	0	0	0	0	0	0	0	0	0	0	0
MMAR_RS20505	MMAR_4098	5049368	0	0	0	0	0	0	0	0	0	0	0	0	0	0	0	0	0	0	0	0	0	0	0	0	0	0	0	0	0	0	0	0	0	0	0	0	0	0	0	0	0
MMAR_RS20505	MMAR_4098	5049410	0	0	0	0	0	0	0	0	0	0	0	0	0	0	0	0	0	0	0	0	0	0	0	0	0	0	0	0	0	0	0	0	0	0	0	0	0	0	0	0	0
MMAR_RS20505	MMAR_4098	5049445	0	0	0	0	0	0	0	0	0	0	0	0	0	0	0	0	0	0	0	0	0	0	0	0	0	0	0	0	0	0	0	0	0	0	0	0	0	0	0	0	0
MMAR_RS20505	MMAR_4098	5049600	0	0	0	0	0	0	0	0	0	0	0	0	0	0	0	0	0	0	0	0	0	0	0	0	0	0	0	0	0	0	0	0	0	0	0	0	0	0	0	0	0
MMAR_RS20505	MMAR_4098	5049659	0	0	0	0	0	0	0	0	0	0	0	0	0	0	0	0	0	0	0	0	0	0	0	0	0	0	0	0	0	0	0	0	0	0	0	0	0	0	0	0	0
MMAR_RS20505	MMAR_4098	5049722	0	0	0	0	0	0	0	0	0	0	0	0	0	0	0	0	0	0	0	0	0	0	0	0	0	0	0	0	0	0	0	0	0	0	0	0	0	0	0	0	0
MMAR_RS20505	MMAR_4098	5049730	0	0	0	0	0	0	0	0	0	0	0	0	0	0	0	0	0	0	0	0	0	0	0	0	0	0	0	0	0	0	0	0	0	0	0	0	0	0	0	0	0
MMAR_RS20505	MMAR_4098	5049747	0	0	0	0	0	0	0	0	0	0	0	0	0	0	0	0	0	0	0	0	0	0	0	0	0	0	0	0	0	0	0	0	0	0	0	0	0	0	0	0	0
MMAR_RS20505	MMAR_4098	5049772	0	0	0	0	0	0	0	0	0	0	0	0	0	0	0	0	0	0	0	0	0	0	0	0	0	0	0	0	0	0	0	0	0	0	0	0	0	0	0	0	0
MMAR_RS20505	MMAR_4098	5049878	0	0	0	0	0	0	0	0	0	0	0	0	0	0	0	0	0	0	0	0	0	0	0	0	0	0	0	0	0	0	0	0	0	0	0	0	0	0	0	0	0
MMAR_RS20505	MMAR_4098	5049941	0	0	0	0	0	0	0	0	0	0	0	0	0	0	0	0	0	0	0	0	0	0	0	0	0	0	0	0	0	0	0	0	0	0	0	0	0	0	0	0	0
MMAR_RS20505	MMAR_4098	5049948	0	0	0	0	0	0	0	0	0	0	0	0	0	0	0	0	0	0	0	0	0	0	0	0	0	0	0	0	0	0	0	0	0	0	0	0	0	0	0	0	0
MMAR_RS20505	MMAR_4098	5049950	0	0	0	0	0	0	0	0	0	0	0	0	0	0	0	0	0	0	0	0	0	0	0	0	0	0	0	0	0	0	0	0	0	0	0	0	0	0	0	0	0
MMAR_RS20505	MMAR_4098	5049976	0	0	0	0	0	0	0	0	0	0	0	0	0	0	0	0	0	0	0	0	0	0	0	0	0	0	0	0	0	0	0	0	0	0	0	0	0	0	0	0	0
MMAR_RS20505	MMAR_4098	5050177	0	0	0	0	0	0	0	0	0	0	0	0	0	0	0	0	0	0	0	0	0	0	0	0	0	0	0	0	0	0	0	0	0	0	0	0	0	0	0	0	0
MMAR_RS20505	MMAR_4098	5050190	0	0	0	0	0	0	0	0	0	0	0	0	0	0	0	0	0	0	0	0	0	0	0	0	0	0	0	0	0	0	0	0	0	0	0	0	0	0	0	0	0
NA	NA	5050363	0	0	0	0	0	0	0	0	0	0	0	0	0	0	0	0	0	0	0	0	0	0	0	0	0	0	0	0	0	0	0	0	0	0	0	0	0	0	0	0	0
NA	NA	5050421	0	0	0	0	0	0	0	0	0	0	0	0	0	0	0	0	0	0	0	0	0	0	0	0	0	0	0	0	0	0	0	0	0	0	0	0	0	0	0	0	0
MMAR_RS20510	MMAR_4099	5050430	0	0	0	0	0	0	0	0	0	0	0	0	0	0	0	0	0	0	0	0	0	0	0	0	0	0	0	0	0	0	0	0	0	0	0	0	0	0	0	0	0
MMAR_RS20510	MMAR_4099	5050481	0	0	0	0	0	0	0	0	0	0	0	0	0	0	0	0	0	0	0	0	0	0	0	0	0	0	0	0	0	0	0	0	0	0	0	0	0	0	0	0	0
MMAR_RS20510	MMAR_4099	5050541	0	0	0	0	0	0	0	0	0	0	0	0	0	0	0	0	0	0	0	0	0	0	0	0	0	0	0	0	0	0	0	0	0	0	0	0	0	0	0	0	0
MMAR_RS20510	MMAR_4099	5050578	0	0	0	0	0	0	0	0	0	0	0	0	0	0	0	0	0	0	0	0	0	0	0	0	0	0	0	0	0	0	0	0	0	0	0	0	0	0	0	0	0
MMAR_RS20510	MMAR_4099	5050649	0	0	0	0	0	0	0	0	0	0	0	0	0	0	0	0	0	0	0	0	0	0	0	0	0	0	0	0	0	0	0	0	0	0	0	0	0	0	0	0	0
NA	NA	5050744	4.87987	0.760343	1.68077	1.35351	1.12018	3.16216	0.337236	0.906649	4.37263	10.1227	0	0	2.48841	3.56466	4.19848	0	3.89529	1.3348	1.77474	2.25099	1.28332	1.82509	2.75806	2.01535	3.06915	1.11081	1.46378	0.722686	4.49123	0	4.02149	1.84511	4.94828	0	0	1.18052	1.70311	0	0.922412	0.861273	2.0117
NA	NA	5050787	0.609984	0	1.68077	0	0	0.451736	0	0	0	0	0.420789	0	0.414734	0	0	0	0	0	0	0	0	1.82509	0	0	0	0	0	0	0	2.52049	0	0	0	0	0	0	0	0	0.922412	0	0.804681
NA	NA	5050859	109.797	94.2825	123.257	102.867	159.626	121.065	173.002	106.078	107.129	113.19	134.652	150.922	129.397	140.642	74.5231	125.328	146.723	138.819	108.259	135.059	140.737	140.532	149.625	127.471	131.974	146.071	211.516	87.445	113.778	241.967	168.232	154.374	128.655	144.244	123.893	169.994	137.952	407.83	94.701	143.833	95.3547
MMAR_RS20515	MMAR_4100	5050867	17.0796	15.2069	21.2898	25.7168	28.0045	26.2007	31.7001	18.133	13.1179	25.7668	23.1434	25.23	14.5157	22.0361	12.0706	20.4186	16.8796	21.3568	19.5221	9.00395	20.1053	17.3384	31.7176	25.1918	22.7117	25.5485	13.174	21.6806	27.6959	46.629	21.448	19.6811	9.89656	17.3092	19.3582	32.2675	41.4423	0	19.3707	27.5607	23.7381
MMAR_RS20515	MMAR_4100	5050880	25.0093	22.0499	33.0552	16.2422	24.0839	17.166	32.0374	27.8039	39.3536	5.52147	39.1334	37.6157	24.4693	33.0541	17.8436	20.4186	19.4764	36.4845	30.1705	27.387	35.0774	29.2014	35.8547	56.4297	22.7117	37.212	26.348	279.679	51.6491	51.67	13.405	14.1458	209.477	28.8487	65.818	50.7622	57.338	0	37.8189	70.1938	21.7264
MMAR_RS20515	MMAR_4100	5050921	0	0	0	0	0	0	0	0	0	0	0	0	0	0	0	0	0	0	0	0	0	0	0	0	0	0	0	0	0	0	0	0	0	0	0	0	0	0	0	0	0
MMAR_RS20515	MMAR_4100	5050937	0	0	0	0	0	0	0	0	0	0	0	0	0	0	0	0	0	0	0	0	0	0	0	0	0	0	0	0	0	0	0	0	0	0	0	0	0	0	0	0	0
MMAR_RS20515	MMAR_4100	5051051	0	0	0	0	0	0	0	0	0	0	0	0	0	0	0	0	0	0	0	0	0	0	0	0	0	0	0	0	0	0	0	0	0	0	0	0	0	0	0	0	0
MMAR_RS20515	MMAR_4100	5051057	0	0	0	0	0	0	0	0	0	0	0	0	0	0	0	0	0	0	0	0	0	0	0	0	0	0	0	0	0	0	0	0	0	0	0	0	0	0	0	0	0
MMAR_RS20515	MMAR_4100	5051132	0	0	0	0	0	0	0	0	0	0	0	0	0	0	0	0	0	0	0	0	0	0	0	0	0	0	0	0	0	0	0	0	0	0	0	0	0	0	0	0	0
MMAR_RS20515	MMAR_4100	5051266	0	0	0	0	0	0	0	0	0	0	0	0	0	0	0	0	0	0	0	0	0	0	0	0	0	0	0	0	0	0	0	0	0	0	0	0	0	0	0	0	0
MMAR_RS20515	MMAR_4100	5051329	0	0	0	0	0	0	0	0	0	0	0	0	0	0	0	0	0	0	0	0	0	0	0	0	0	0	0	0	0	0	0	0	0	0	0	0	0	0	0	0	0
MMAR_RS20515	MMAR_4100	5051564	0	0	0	0	0	0	0	0	0	0	0	0	0	0	0	0	0	0	0	0	0	0	0	0	0	0	0	0	0	0	0	0	0	0	0	0	0	0	0	0	0
MMAR_RS20515	MMAR_4100	5051600	0	0	0	0	0	0	0	0	0	0	0	0	0	0	0	0	0	0	0	0	0	0	0	0	0	0	0	0	0	0	0	0	0	0	0	0	0	0	0	0	0
MMAR_RS20515	MMAR_4100	5051722	0	0	0	0	0	0	0	0	0	0	0	0	0	0	0	0	0	0	0	0	0	0	0	0	0	0	0	0	0	0	0	0	0	0	0	0	0	0	0	0	0
MMAR_RS20515	MMAR_4100	5051828	0	0	0	0	0	0	0	0	0	0	0	0	0	0	0	0	0	0	0	0	0	0	0	0	0	0	0	0	0	0	0	0	0	0	0	0	0	0	0	0	0
MMAR_RS20515	MMAR_4100	5051920	0	0	0	0	0	0	0	0	0	0	0	0	0	0	0	0	0	0	0	0	0	0	0	0	0	0	0	0	0	0	0	0	0	0	0	0	0	0	0	0	0
MMAR_RS20515	MMAR_4100	5051944	0	0	0	0	0	0	0	0	0	0	0	0	0	0	0	0	0	0	0	0	0	0	0	0	0	0	0	0	0	0	0	0	0	0	0	0	0	0	0	0	0
MMAR_RS20515	MMAR_4100	5051954	0	0	0	0	0	0	0	0	0	0	0	0	0	0	0	0	0	0	0	0	0	0	0	0	0	0	0	0	0	0	0	0	0	0	0	0	0	0	0	0	0
MMAR_RS20515	MMAR_4100	5051968	0	0	0	0	0	0	0	0	0	0	0	0	0	0	0	0	0	0	0	0	0	0	0	0	0	0	0	0	0	0	0	0	0	0	0	0	0	0	0	0	0
MMAR_RS20515	MMAR_4100	5052278	0	0	0	0	0	0	0	0	0	0	0	0	0	0	0	0	0	0	0	0	0	0	0	0	0	0	0	0	0	0	0	0	0	0	0	0	0	0	0	0	0
MMAR_RS20515	MMAR_4100	5052437	0	0	0	0	0	0	0	0	0	0	0	0	0	0	0	0	0	0	0	0	0	0	0	0	0	0	0	0	0	0	0	0	0	0	0	0	0	0	0	0	0
MMAR_RS20515	MMAR_4100	5052545	0	0	0	0	0	0	0	0	0	0	0	0	0	0	0	0	0	0	0	0	0	0	0	0	0	0	0	0	0	0	0	0	0	0	0	0	0	0	0	0	0
MMAR_RS20515	MMAR_4100	5052641	0	0	0	0	0	0	0	0	0	0	0	0	0	0	0	0	0	0	0	0	0	0	0	0	0	0	0	0	0	0	0	0	0	0	0	0	0	0	0	0	0
MMAR_RS20515	MMAR_4100	5052683	0	0	0	0	0	0	0	0	0	0	0	0	0	0	0	0	0	0	0	0	0	0	0	0	0	0	0	0	0	0	0	0	0	0	0	0	0	0	0	0	0
MMAR_RS20515	MMAR_4100	5052722	0	0	0	0	0	0	0	0	0	0	0	0	0	0	0	0	0	0	0	0	0	0	0	0	0	0	0	0	0	0	0	0	0	0	0	0	0	0	0	0	0
NA	NA	5052759	7.92979	9.12412	8.96412	9.47459	13.4422	12.1969	5.39577	8.15984	4.37263	6.44171	13.0445	22.0189	13.2715	8.74961	7.87216	9.15316	1.29843	8.89866	14.6416	16.5072	7.69992	9.58172	6.89514	5.03837	11.6628	11.6635	14.6378	4.33612	10.4795	2.52049	14.0752	19.0661	1.64943	10.0971	8.51762	6.29609	1.70311	0	12.9138	10.7659	8.04681
NA	NA	5052766	10.9797	12.1655	9.52438	14.8886	19.0431	11.7451	13.1522	6.34654	8.74525	9.20244	11.3613	10.092	14.5157	10.694	6.82254	8.44907	5.19372	23.1365	15.9726	15.3817	10.6943	12.3194	16.5483	4.03069	24.5532	13.3297	20.4929	18.7898	11.2281	8.82171	2.01075	3.07518	3.29885	19.7133	1.54866	11.8052	8.51555	0	20.908	10.3353	9.65617
NA	NA	5052851	0.609984	0	0	0	0	0	0	0	0	0	1.68316	0	0	0	0	0	0	0.444933	0	0.375165	0	0.456272	0	0	0	0	0	0	0	0	0	0	0	0	0	0	0	0	2.15229	0	0
NA	NA	5052890	0.609984	0	0	0	0	0	0.337236	0	0	0	0.841578	0	0.829468	0	0	0	0	0	0	0	0	0	0	0	0	0	0	0	0	0	0	0	0	0	0	0	0	0	0	0	0
NA	NA	5052904	0.609984	0	2.24103	1.35351	3.36054	2.25868	4.04683	0.302216	0	0	2.10394	0.917456	1.65894	0	0.52481	1.40818	0	1.3348	0.887369	1.87582	0	0	0	0.503837	3.06915	0.555403	0	1.44537	0	0	1.3405	0.615036	0	1.44244	0	0.393506	1.70311	0	0.922412	0	0.804681
NA	NA	5052950	0	0	0	0	0	0	0	0	0	0	0	0	0	0	0	0	0	0	0	0	0	0	0	0	0	0	0	0	0	0	0	0	0	0	0	0	0	0	0	0	0
MMAR_RS20520	MMAR_4101	5053057	0	0	0	0	0	0	0	0	0	0	0	0	0	0	0	0	0	0	0	0	0	0	0	0	0	0	0	0	0	0	0	0	0	0	0	0	0	0	0	0	0
MMAR_RS20520	MMAR_4101	5053083	0	0	0	0	0	0	0	0	0	0	0	0	0	0	0	0	0	0	0	0	0	0	0	0	0	0	0	0	0	0	0	0	0	0	0	0	0	0	0	0	0
MMAR_RS20520	MMAR_4101	5053168	0	0	0	0	0	0	0	0	0	0	0	0	0	0	0	0	0	0	0	0	0	0	0	0	0	0	0	0	0	0	0	0	0	0	0	0	0	0	0	0	0
MMAR_RS20520	MMAR_4101	5053191	0	0	0	0	0	0	0	0	0	0	0	0	0	0	0	0	0	0	0	0	0	0	0	0	0	0	0	0	0	0	0	0	0	0	0	0	0	0	0	0	0
MMAR_RS20520	MMAR_4101	5053411	0	0	0	0	0	0	0	0	0	0	0	0	0	0	0	0	0	0	0	0	0	0	0	0	0	0	0	0	0	0	0	0	0	0	0	0	0	0	0	0	0
MMAR_RS20520	MMAR_4101	5053443	0	0	0	0	0	0	0	0	0	0	0	0	0	0	0	0	0	0	0	0	0	0	0	0	0	0	0	0	0	0	0	0	0	0	0	0	0	0	0	0	0
MMAR_RS20520	MMAR_4101	5053622	0	0	0	0	0	0	0	0	0	0	0	0	0	0	0	0	0	0	0	0	0	0	0	0	0	0	0	0	0	0	0	0	0	0	0	0	0	0	0	0	0
MMAR_RS20520	MMAR_4101	5053663	0	0	0	0	0	0	0	0	0	0	0	0	0	0	0	0	0	0	0	0	0	0	0	0	0	0	0	0	0	0	0	0	0	0	0	0	0	0	0	0	0
MMAR_RS20520	MMAR_4101	5053685	0	0	0	0	0	0	0	0	0	0	0	0	0	0	0	0	0	0	0	0	0	0	0	0	0	0	0	0	0	0	0	0	0	0	0	0	0	0	0	0	0
MMAR_RS20520	MMAR_4101	5053836	0	0	0	0	0	0	0	0	0	0	0	0	0	0	0	0	0	0	0	0	0	0	0	0	0	0	0	0	0	0	0	0	0	0	0	0	0	0	0	0	0
MMAR_RS20520	MMAR_4101	5053898	0	0	0	0	0	0	0	0	0	0	0	0	0	0	0	0	0	0	0	0	0	0	0	0	0	0	0	0	0	0	0	0	0	0	0	0	0	0	0	0	0
MMAR_RS20520	MMAR_4101	5053931	0	0	0	0	0	0	0	0	0	0	0	0	0	0	0	0	0	0	0	0	0	0	0	0	0	0	0	0	0	0	0	0	0	0	0	0	0	0	0	0	0
MMAR_RS20525	MMAR_4102	5053999	0	0	0	0	0	0	0	0	0	0	0	0	0	0	0	0	0	0	0	0	0	0	0	0	0	0	0	0	0	0	0	0	0	0	0	0	0	0	0	0	0
MMAR_RS20525	MMAR_4102	5054043	0	0	0	0	0	0	0	0	0	0	0	0	0	0	0	0	0	0	0	0	0	0	0	0	0	0	0	0	0	0	0	0	0	0	0	0	0	0	0	0	0
MMAR_RS20525	MMAR_4102	5054230	0	0	0	0	0	0	0	0	0	0	0	0	0	0	0	0	0	0	0	0	0	0	0	0	0	0	0	0	0	0	0	0	0	0	0	0	0	0	0	0	0
MMAR_RS20525	MMAR_4102	5054432	0	0	0	0	0	0	0	0	0	0	0	0	0	0	0	0	0	0	0	0	0	0	0	0	0	0	0	0	0	0	0	0	0	0	0	0	0	0	0	0	0
MMAR_RS20525	MMAR_4102	5054449	0	0	0	0	0	0	0	0	0	0	0	0	0	0	0	0	0	0	0	0	0	0	0	0	0	0	0	0	0	0	0	0	0	0	0	0	0	0	0	0	0
MMAR_RS20525	MMAR_4102	5054458	0	0	0	0	0	0	0	0	0	0	0	0	0	0	0	0	0	0	0	0	0	0	0	0	0	0	0	0	0	0	0	0	0	0	0	0	0	0	0	0	0
MMAR_RS20525	MMAR_4102	5054470	0	0	0	0	0	0	0	0	0	0	0	0	0	0	0	0	0	0	0	0	0	0	0	0	0	0	0	0	0	0	0	0	0	0	0	0	0	0	0	0	0
MMAR_RS20525	MMAR_4102	5054492	0	0	0	0	0	0	0	0	0	0	0	0	0	0	0	0	0	0	0	0	0	0	0	0	0	0	0	0	0	0	0	0	0	0	0	0	0	0	0	0	0
MMAR_RS20525	MMAR_4102	5054573	0	0	0	0	0	0	0	0	0	0	0	0	0	0	0	0	0	0	0	0	0	0	0	0	0	0	0	0	0	0	0	0	0	0	0	0	0	0	0	0	0
MMAR_RS20525	MMAR_4102	5054773	0	0	0	0	0	0	0	0	0	0	0	0	0	0	0	0	0	0	0	0	0	0	0	0	0	0	0	0	0	0	0	0	0	0	0	0	0	0	0	0	0
MMAR_RS20525	MMAR_4102	5055025	0	0	0	0	0	0	0	0	0	0	0	0	0	0	0	0	0	0	0	0	0	0	0	0	0	0	0	0	0	0	0	0	0	0	0	0	0	0	0	0	0
MMAR_RS20530	MMAR_4103	5055175	0	0	0	0	0	0	0	0	0	0	0	0	0	0	0	0	0	0	0	0	0	0	0	0	0	0	0	0	0	0	0	0	0	0	0	0	0	0	0	0	0
MMAR_RS20530	MMAR_4103	5055263	0	0	0	0	0	0	0	0	0	0	0	0	0	0	0	0	0	0	0	0	0	0	0	0	0	0	0	0	0	0	0	0	0	0	0	0	0	0	0	0	0
MMAR_RS20530	MMAR_4103	5055290	0	0	0	0	0	0	0	0	0	0	0	0	0	0	0	0	0	0	0	0	0	0	0	0	0	0	0	0	0	0	0	0	0	0	0	0	0	0	0	0	0
MMAR_RS20530	MMAR_4103	5055313	0	0	0	0	0	0	0	0	0	0	0	0	0	0	0	0	0	0	0	0	0	0	0	0	0	0	0	0	0	0	0	0	0	0	0	0	0	0	0	0	0
MMAR_RS20530	MMAR_4103	5055336	0	0	0	0	0	0	0	0	0	0	0	0	0	0	0	0	0	0	0	0	0	0	0	0	0	0	0	0	0	0	0	0	0	0	0	0	0	0	0	0	0
MMAR_RS20530	MMAR_4103	5055339	0	0	0	0	0	0	0	0	0	0	0	0	0	0	0	0	0	0	0	0	0	0	0	0	0	0	0	0	0	0	0	0	0	0	0	0	0	0	0	0	0
MMAR_RS20530	MMAR_4103	5055346	0	0	0	0	0	0	0	0	0	0	0	0	0	0	0	0	0	0	0	0	0	0	0	0	0	0	0	0	0	0	0	0	0	0	0	0	0	0	0	0	0
MMAR_RS20530	MMAR_4103	5055374	0	0	0	0	0	0	0	0	0	0	0	0	0	0	0	0	0	0	0	0	0	0	0	0	0	0	0	0	0	0	0	0	0	0	0	0	0	0	0	0	0
MMAR_RS20530	MMAR_4103	5055384	0	0	0	0	0	0	0	0	0	0	0	0	0	0	0	0	0	0	0	0	0	0	0	0	0	0	0	0	0	0	0	0	0	0	0	0	0	0	0	0	0
MMAR_RS20530	MMAR_4103	5055409	0	0	0	0	0	0	0	0	0	0	0	0	0	0	0	0	0	0	0	0	0	0	0	0	0	0	0	0	0	0	0	0	0	0	0	0	0	0	0	0	0
MMAR_RS20530	MMAR_4103	5055492	0	0	0	0	0	0	0	0	0	0	0	0	0	0	0	0	0	0	0	0	0	0	0	0	0	0	0	0	0	0	0	0	0	0	0	0	0	0	0	0	0
MMAR_RS20530	MMAR_4103	5055591	0	0	0	0	0	0	0	0	0	0	0	0	0	0	0	0	0	0	0	0	0	0	0	0	0	0	0	0	0	0	0	0	0	0	0	0	0	0	0	0	0
MMAR_RS20530	MMAR_4103	5055726	0	0	0	0	0	0	0	0	0	0	0	0	0	0	0	0	0	0	0	0	0	0	0	0	0	0	0	0	0	0	0	0	0	0	0	0	0	0	0	0	0
MMAR_RS20530	MMAR_4103	5055751	0	0	0	0	0	0	0	0	0	0	0	0	0	0	0	0	0	0	0	0	0	0	0	0	0	0	0	0	0	0	0	0	0	0	0	0	0	0	0	0	0
MMAR_RS20530	MMAR_4103	5055834	0	0	0	0	0	0	0	0	0	0	0	0	0	0	0	0	0	0	0	0	0	0	0	0	0	0	0	0	0	0	0	0	0	0	0	0	0	0	0	0	0
MMAR_RS20530	MMAR_4103	5055870	0	0	0	0	0	0	0	0	0	0	0	0	0	0	0	0	0	0	0	0	0	0	0	0	0	0	0	0	0	0	0	0	0	0	0	0	0	0	0	0	0
MMAR_RS20530	MMAR_4103	5055906	0	0	0	0	0	0	0	0	0	0	0	0	0	0	0	0	0	0	0	0	0	0	0	0	0	0	0	0	0	0	0	0	0	0	0	0	0	0	0	0	0
MMAR_RS20530	MMAR_4103	5056017	0	0	0	0	0	0	0	0	0	0	0	0	0	0	0	0	0	0	0	0	0	0	0	0	0	0	0	0	0	0	0	0	0	0	0	0	0	0	0	0	0
MMAR_RS20530	MMAR_4103	5056063	0	0	0	0	0	0	0	0	0	0	0	0	0	0	0	0	0	0	0	0	0	0	0	0	0	0	0	0	0	0	0	0	0	0	0	0	0	0	0	0	0
MMAR_RS20530	MMAR_4103	5056220	0	0	0	0	0	0	0	0	0	0	0	0	0	0	0	0	0	0	0	0	0	0	0	0	0	0	0	0	0	0	0	0	0	0	0	0	0	0	0	0	0
MMAR_RS20530	MMAR_4103	5056232	0	0	0	0	0	0	0	0	0	0.920244	0	0	0	0	0	0	0	0	0	0	0	0	0	0	0	0	0	0	0	0	0	0	0	0	0	0	0	0	0	0	0
MMAR_RS20530	MMAR_4103	5056345	0	0	0	0	0	0	0	0	0	0	0	0	0	0	0	0	0	0	0	0	0	0	0	0	0	0	0	0	0	0	0	0	0	0	0	0	0	0	0	0	0
MMAR_RS20530	MMAR_4103	5056373	0	0	0	0	0	0	0	0	0	0	0	0	0	0	0	0	0	0	0	0	0	0	0	0	0	0	0	0	0	0	0	0	0	0	0	0	0	0	0	0	0
MMAR_RS20530	MMAR_4103	5056388	0	0	0	0	0	0	0	0	0	0	0	0	0	0	0	0	0	0	0	0	0	0	0	0	0	0	0	0	0	0	0	0	0	0	0	0	0	0	0	0	0
MMAR_RS20535	MMAR_4104	5056407	0	0	0	0	0	0	0	0	0	0	0	0	0	0	0	0	1.29843	0	0	0	0	0	0	0	0	0	0	0	0	0	0	0	0	0	0	0	0	0	0	0	0
MMAR_RS20535	MMAR_4104	5056468	0	0	0	0	0	0	0	0	0	0	0	0	0	0	0	0	0	0	0	0	0	0	0	0	0	0	0	0	0	0	0	0	0	0	0	0	0	0	0	0	0
MMAR_RS20535	MMAR_4104	5056512	0	0	0	0	0	0	0	0	0	0	0	0	0	0	0	0	0	0	0	0	0	0	0	0	0	0	0	0	0	0	0	0	0	0	0	0	0	0	0	0	0
MMAR_RS20535	MMAR_4104	5056530	0	0	0	0	0	0	0	0	0	0	0	0	0	0	0	0	0	0	0	0	0	0	0	0	0	0	0	0	0	0	0	0	0	0	0	0	0	0	0	0	0
MMAR_RS20535	MMAR_4104	5056536	0	0	0	0	0	0	0	0	0	0	0	0	0	0	0	0	0	0	0	0	0	0	0	0	0	0	0	0	0	0	0	0	0	0	0	0	0	0	0	0	0
MMAR_RS20535	MMAR_4104	5056612	0	0	0	0	0	0	0	0	0	0	0	0	0	0	0	0	0	0	0	0	0	0	0	0	0	0	0	0	0	0	0	0	0	0	0	0	0	0	0	0	0
MMAR_RS20535	MMAR_4104	5056695	0	0	0	0	0	0	0	0	0	0	0	0	0	0	0	0	0	0	0	0	0	0	0	0	0	0	0	0	0	0	0	0	0	0	0	0	0	0	0	0	0
MMAR_RS20535	MMAR_4104	5056707	0	0	0	0	0	0	0	0	0	0	0	0	0	0	0	0	0	0	0	0	0	0	0	0	0	0	0	0	0	0	0	0	0	0	0	0	0	0	0	0	0
MMAR_RS20535	MMAR_4104	5056735	0	0	0	0	0	0	0	0	0	0	0	0	0	0	0	0	0	0	0	0	0	0	0	0	0	0	0	0	0	0	0	0	0	0	0	0	0	0	0	0	0
MMAR_RS20535	MMAR_4104	5056755	0	0	0	0	0	0	0	0	0	0	0	0	0	0	0	0	0	0	0	0	0	0	0	0	0	0	0	0	0	0	0	0	0	0	0	0	0	0	0	0	0
MMAR_RS20535	MMAR_4104	5056809	0	0	0	0	0	0	0	0	0	0	0	0	0	0	0	0	0	0	0	0	0	0	0	0	0	0	0	0	0	0	0	0	0	0	0	0	0	0	0	0	0
MMAR_RS20535	MMAR_4104	5056837	0	0	0	0	0	0	0	0	0	0	0	0	0	0	0	0	0	0	0	0	0	0	0	0	0	0	0	0	0	0	0	0	0	0	0	0	0	0	0	0	0
MMAR_RS20535	MMAR_4104	5056934	0	0	0	0	0	0	0	0	0	0	0	0	0	0	0	0	0	0	0	0	0	0	0	0	0	0	0	0	0	0	0	0	0	0	0	0	0	0	0	0	0
MMAR_RS20535	MMAR_4104	5056962	0	0	0	0	0	0	0	0	0	0	0	0	0	0	0	0	0	0	0	0	0	0	0	0	0	0	0	0	0	0	0	0	0	0	0	0	0	0	0	0	0
MMAR_RS20535	MMAR_4104	5056969	0	0	0	0	0	0	0	0	0	0	0	0	0	0	0	0	0	0	0	0	0	0	0	0	0	0	0	0	0	0	0	0	0	0	0	0	0	0	0	0	0
MMAR_RS20535	MMAR_4104	5057416	0	0	0	0	0	0	0	0	0	0	0	0	0	0	0	0	0	0	0	0	0	0	0	0	0	0	0	0	0	0	0	0	0	0	0	0	0	0	0	0	0
MMAR_RS20535	MMAR_4104	5057474	0	0	0	0	0	0	0	0	0	0	0	0	0	0	0	0	0	0	0	0	0	0	0	0	0	0	0	0	0	0	0	0	0	0	0	0	0	0	0	0	0
MMAR_RS20535	MMAR_4104	5057544	0	0	0	0	0	0	0	0	0	0	0	0	0	0	0	0	0	0	0	0	0	0	0	0	0	0	0	0	0	0	0	0	0	0	0	0	0	0	0	0	0
MMAR_RS20535	MMAR_4104	5057637	0	0	0	0	0	0	0	0	0	0	0	0	0	0	0	0	0	0	0	0	0	0	0	0	0	0	0	0	0	0	0	0	0	0	0	0	0	0	0	0	0
MMAR_RS20535	MMAR_4104	5057656	0	0	0	0	0	0	0	0	0	0	0	0	0	0	0	0	0	0	0	0	0	0	0	0	0	0	0	0	0	0	0	0	0	0	0	0	0	0	0	0	0
MMAR_RS20535	MMAR_4104	5057663	0	0	0	0	0	0	0	0	0	0	0	0	0	0	0	0	0	0	0	0	0	0	0	0	0	0	0	0	0	0	0	0	0	0	0	0	0	0	0	0	0
MMAR_RS20535	MMAR_4104	5057707	0	0	0	1.35351	0	0	0	0	4.37263	3.68098	0	0	0.414734	0	0	2.81636	2.59686	0	0	0	0	0	0	0	0	0	0	0	0	0	0	0	0	0	0	0	0	0	0	0	0
MMAR_RS20535	MMAR_4104	5057733	0	0	0	0	0	0	0	0	0	0	0	0	0	0	0	0	0	0	0	0	0	0	0	0	0	0	0	0	0	0	0	0	0	0	0	0	0	0	0	0	0
MMAR_RS20540	MMAR_4105	5057910	0	0	0	0	0	0	0	0	0	0	0	0	0	0	0	0	0	0	0	0	0	0	0	0	0	0	0	0	0	0	0	0	0	0	0	0	0	0	0	0	0
MMAR_RS20540	MMAR_4105	5057963	0	0	0	0	0	0	0	0	0	0	0	0	0	0	0	0	0	0	0	0	0	0	0	0	0	0	0	0	0	0	0	0	0	0	0	0	0	0	0	0	0
MMAR_RS20540	MMAR_4105	5057975	0	0	0	0	0	0	0	0	0	0	0	0	0	0	0	0	0	0	0	0	0	0	0	0	0	0	0	0	0	0	0	0	0	0	0	0	0	0	0	0	0
MMAR_RS20540	MMAR_4105	5057999	0	0	0	0	0	0	0	0	0	0	0	0	0	0	0	0	0	0	0	0	0	0	0	0	0	0	0	0	0	0	0	0	0	0	0	0	0	0	0	0	0
MMAR_RS20540	MMAR_4105	5058182	0	0	0	0	0	0	0	0	0	0	0	0	0	0	0	0	0	0	0	0	0	0	0	0	0	0	0	0	0	0	0	0	0	0	0	0	0	0	0	0	0
MMAR_RS20540	MMAR_4105	5058191	0	0	0	0	0	0	0	0	0	0	0	0	0	0	0	0	0	0	0	0	0	0	0	0	0	0	0	0	0	0	0	0	0	0	0	0	0	0	0	0	0
MMAR_RS20540	MMAR_4105	5058194	0	0	0	0	0	0	0	0	0	0	0	0	0	0	0	0	0	0	0	0	0	0	0	0	0	0	0	0	0	0	0	0	0	0	0	0	0	0	0	0	0
MMAR_RS20540	MMAR_4105	5058278	0	0	0	0	0	0	0	0	0	0	0	0	0	0	0	0	0	0	0	0	0	0	0	0	0	0	0	0	0	0	0	0	0	0	0	0	0	0	0	0	0
MMAR_RS20540	MMAR_4105	5058461	0	0	0	0	0	0	0	0	0	0	0	0	0	0	0	0	0	0	0	0	0	0	0	0	0	0	0	0	0	0	0	0	0	0	0	0	0	0	0	0	0
MMAR_RS20540	MMAR_4105	5058488	0	0	0	0	0	0	0	0	0	0	0	0	0	0	0	0	0	0	0	0	0	0	0	0	0	0	0	0	0	0	0	0	0	0	0	0	0	0	0	0	0
MMAR_RS20540	MMAR_4105	5058527	0	0	0	0	0	0	0	0	0	0	0	0	0	0	0	0	0	0	0	0	0	0	0	0	0	0	0	0	0	0	0	0	0	0	0	0	0	0	0	0	0
MMAR_RS20540	MMAR_4105	5058530	0	0	0	0	0	0	0	0	0	0	0	0	0	0	0	0.704089	0	0	0	0	0	0	0	0	0	0	0	0	0	0	0	0	0	0	0	0	0	0	0	0	0
MMAR_RS20540	MMAR_4105	5058549	0	0	0	0	0	0	0	0	0	0	0	0	0	0	0	0	0	0	0	0	0	0	0	0	0	0	0	0	0	0	0	0	0	0	0	0	0	0	0	0	0
MMAR_RS20540	MMAR_4105	5058551	0	0	0	0	0	0	0	0	0	0	0	0	0	0	0	0	0	0	0	0	0	0	0	0	0	0	0	0	0	0	0	0	0	0	0	0	0	0	0	0	0
MMAR_RS20540	MMAR_4105	5058641	0	0	0	0	0	0	0	0	0	0	0	0	0	0	0	0	0	0	0	0	0	0	0	0	0	0	0	0	0	0	0	0	0	0	0	0	0	0	0	0	0
MMAR_RS20540	MMAR_4105	5058717	0	0	0	0	0	0	0	0	0	0	0	0	0	0	0	0	0	0	0	0	0	0	0	0	0	0	0	0	0	0	0	0	0	0	0	0	0	0	0	0	0
MMAR_RS20540	MMAR_4105	5058719	0	0	0	0	0	0	0	0	0	0	0	0	0	0	0	0	0	0	0	0	0	0	0	0	0	0	0	0	0	0	0	0	0	0	0	0	0	0	0	0	0
MMAR_RS20540	MMAR_4105	5058878	0	0	0	0	0	0	0	0	0	0	0	0	0	0	0	0	0	0	0	0	0	0	0	0	0	0	0	0	0	0	0	0	0	0	0	0	0	0	0	0	0
MMAR_RS20540	MMAR_4105	5058882	0	0	0	0	0	0	0	0	0	0	0	0	0	0	0	0	0	0	0	0	0	0	0	0	0	0	0	0	0	0	0	0	0	0	0	0	0	0	0	0	0
MMAR_RS20540	MMAR_4105	5058890	0	0	0	0	0	0	0	0	0	0	0	0	0	0	0	0	0	0	0	0	0	0	0	0	0	0	0	0	0	0	0	0	0	0	0	0	0	0	0	0	0
MMAR_RS20540	MMAR_4105	5058977	0	0	0	0	0	0	0	0	0	0	0	0	0	0	0	0	0	0	0	0	0	0	0	0	0	0	0	0	0	0	0	0	0	0	0	0	0	0	0	0	0
MMAR_RS20540	MMAR_4105	5058980	0	0	0	0	0	0	0	0	0	0	0	0	0	0	0	0	0	0	0	0	0	0	0	0	0	0	0	0	0	0	0	0	0	0	0	0	0	0	0	0	0
MMAR_RS20540	MMAR_4105	5059340	0	0	0	0	0	0	0	0	0	0	0	0	0	0	0	0	0	0	0	0	0	0	0	0	0	0	0	0	0	0	0	0	0	0	0	0	0	0	0	0	0
MMAR_RS20540	MMAR_4105	5059431	0	0	0	0	0	0	0	0	0	0	0	0	0	0	0	0	0	0	0	0	0	0	0	0	0	0	0	0	0	0	0	0	0	0	0	0	0	0	0	0	0
NA	NA	5059486	4.26989	9.12412	3.9218	8.12108	9.52153	5.42084	5.05853	3.92881	17.4905	6.44171	8.83657	4.12855	11.1978	2.26842	2.62405	4.22454	6.49215	3.55946	8.87369	10.5046	8.12769	5.019	6.89514	4.53453	10.4351	4.44323	2.92755	0	0.748538	0	8.71324	2.46014	0.824714	5.76975	1.54866	4.32856	2.27081	0	7.07182	3.01446	2.81638
NA	NA	5059517	0	0	0	0	0	0	0	0	0	0	0	0	0	0	0	0	0	0	0	0	0	0	0	0	0	0	0	0	0	0	0	0	0	0	0	0	0	0	0	0	0
NA	NA	5059548	0.609984	0.760343	0.560258	0	0	2.71042	0.337236	0.302216	0	0	0	0	0.829468	0.972179	2.62405	0	1.29843	0	1.33105	1.87582	0.427773	0.912545	2.06854	0	1.22766	1.66621	0.731888	0	0	0	0	0.615036	0	0.480812	0	0	0	0	0	0.430637	0.40234
NA	NA	5059574	0.609984	0	0	0	0	0.451736	0	0	0	0	0	0	0	0	0	0	0	0.444933	0	0	0	0	0	0	0	0	0	0	0	0	0	0	0	0	0	0	0	0	0	0	0
NA	NA	5059594	0	0	0	0	0	0	0	0	0	0	0	0	0	0	0	0	0	0	0	0	0	0	0	0	0	0	0	0	0	0	0	0	0	0	0	0	0	0	0	0	0
NA	NA	5059615	0	0	0	0	0	0	0	0	0	0	0	0	0	0	0	0	0	0	0	0	0	0	0	0	0	0	0	0	0	0	0	0	0	0	0	0	0	0	0	0	0
NA	NA	5059627	0	0	0	0	0	0	0	0	0	0	0	0	0	0	0	0	0	0	0	0	0	0	0	0	0	0	0	0	0	0	0	0	0	0	0	0	0	0	0	0	0
NA	NA	5059690	6.09984	5.3224	5.60258	5.41405	1.68027	3.61389	3.70959	8.46205	17.4905	2.76073	4.62868	9.17456	6.63575	8.42555	9.9714	5.63272	6.49215	11.5683	6.65526	3.75165	4.27773	3.19391	2.06854	4.03069	4.29681	8.33105	3.65944	0	5.98831	22.6844	5.36199	6.15036	3.29885	3.36569	0	11.8052	5.67703	0	8.60918	3.44509	4.42575
NA	NA	5059698	19.5195	26.612	29.6937	17.5957	24.644	31.6216	27.9906	23.8751	21.8631	17.4846	18.0939	22.0189	22.3956	33.7022	20.9924	21.1227	40.2513	18.2423	28.8395	22.885	26.5219	21.9011	26.2015	29.7264	34.9883	13.8851	40.9857	5.0588	15.7193	13.8627	32.1719	30.7518	3.29885	24.0406	5.4203	13.3792	13.6249	0	29.2097	19.3787	20.9217
NA	NA	5059723	7.31981	4.56206	8.40387	4.06054	5.04081	4.06563	5.05853	4.23103	2.18631	10.1227	1.68316	5.96346	5.39154	9.07367	10.4962	11.2654	7.79058	3.55946	7.54263	2.62615	3.84996	6.84409	4.8266	4.53453	1.22766	1.66621	3.65944	2.16806	4.49123	12.6024	4.02149	3.69021	0	3.8465	0	3.14804	2.27081	0	8.91665	9.47401	4.82809
NA	NA	5059727	35.3791	24.331	11.2052	21.6562	19.0431	20.7799	15.1756	11.7864	24.0494	13.8037	15.1484	24.3126	23.6398	14.9067	15.7443	19.0104	9.08901	19.1321	19.0784	15.3817	17.9665	19.1634	17.9274	26.7033	16.5734	22.7715	11.7102	15.8991	13.4737	16.3832	6.03224	11.0706	3.29885	11.0587	0.774329	13.7727	17.0311	0	22.4454	15.5029	17.3006
NA	NA	5059770	7.92979	9.88446	5.60258	2.70703	3.92063	9.03473	2.02341	5.13768	4.37263	5.52147	2.10394	3.66982	1.2442	5.18495	5.2481	9.15316	6.49215	2.6696	2.66211	3.37648	4.27773	3.19391	0.689514	1.51151	1.22766	2.22161	3.65944	1.44537	0	0	0	6.76539	4.94828	4.80812	2.32299	1.18052	0.567703	0	1.84482	2.15318	5.23043
NA	NA	5059864	0	0	2.24103	0	0.56009	3.61389	2.02341	0.302216	2.18631	0	1.26237	0	0	0	0	0.704089	0	0	0	1.12549	3.42218	2.28136	1.37903	1.51151	0	0	0	2.16806	0	0	4.69174	1.84511	0	0	100.663	0	1.13541	0	0	1.29191	3.62106
NA	NA	5059887	0	0	0	0	0	0	0	0	0	0	0	0	0	0	0	0	0	0	0	0	0	0	0	0	0	0	0	0	0	0	0	0	0	0	0	0	0	0	0	0	0
NA	NA	5059896	0	0	0	0	0	0	0	0	0	0	0	0	0	0	0	0	0	0	0	0	0	0	0	0	0	0	0	0	0	0	0	0	0	0	0	0	0	0	0	0	0
MMAR_RS20550	MMAR_4106	5060001	0	0	0	0	0	0	0	0	0	0	0	0	0	0	0	0	0	0	0	0	0	0	0	0	0	0	0	0	0	0	0	0	0	0	0	0	0	0	0	0	0
MMAR_RS20550	MMAR_4106	5060100	0	0	0	0	0	0	0	0	0	0	0	0	0	0	0	0	0	0	0	0	0	0	0	0	0	0	0	0	0	0	0	0	0	0	0	0	0	0	0	0	0
MMAR_RS20550	MMAR_4106	5060244	0	0	0	0	0	0	0	0	0	0	0	0	0	0	0	0	0	0	0	0	0	0	0	0	0	0	0	0	0	0	0	0	0	0	0	0	0	0	0	0	0
MMAR_RS20550	MMAR_4106	5060295	0	0	0	0	0	0	0	0	0	0	0	0	0	0	0	0	0	0	0	0	0	0	0	0	0	0	0	0	0	0	0	0	0	0	0	0	0	0	0	0	0
MMAR_RS20550	MMAR_4106	5060321	0	0	0	0	0	0	0	0	0	0	0	0	0	0	0	0	0	0	0	0	0	0	0	0	0	0	0	0	0	0	0	0	0	0	0	0	0	0	0	0	0
MMAR_RS20550	MMAR_4106	5060358	0	0	0	0	0	0	0	0	0	0	0	0	0	0	0	0	0	0	0	0	0	0	0	0	0	0	0	0	0	0	0	0	0	0	0	0	0	0	0	0	0
MMAR_RS20550	MMAR_4106	5060806	0	0	0	0	0	0	0	0	0	0	0	0	0	0	0	0	0	0	0	0	0	0	0	0	0	0	0	0	0	0	0	0	0	0	0	0	0	0	0	0	0
MMAR_RS20550	MMAR_4106	5060823	0	0	0	0	0	0	0	0	0	0	0	0	0	0	0	0	0	0	0	0	0	0	0	0	0	0	0	0	0	0	0	0	0	0	0	0	0	0	0	0	0
MMAR_RS20550	MMAR_4106	5060826	0	0	0	0	0	0	0	0	0	0	0	0	0	0	0	0	0	0	0	0	0	0	0	0	0	0	0	0	0	0	0	0	0	0	0	0	0	0	0	0	0
MMAR_RS20550	MMAR_4106	5061036	0	0	0	0	0	0	0	0	0	0	0	0	0	0	0	0	0	0	0	0	0	0	0	0	0	0	0	0	0	0	0	0	0	0	0	0	0	0	0	0	0
MMAR_RS20550	MMAR_4106	5061043	0	0	0	0	0	0	0	0	0	0	0	0	0	0	0	0	0	0	0	0	0	0	0	0	0	0	0	0	0	0	0	0	0	0	0	0	0	0	0	0	0
MMAR_RS20550	MMAR_4106	5061105	0	0	0	0	0	0	0	0	0	0	0	0	0	0	0	0	0	0	0	0	0	0	0	0	0	0	0	0	0	0	0	0	0	0	0	0	0	0	0	0	0
MMAR_RS20550	MMAR_4106	5061270	0	0	0	0	0	0	0	0	0	0	0	0	0	0	0	0	0	0	0	0	0	0	0	0	0	0	0	0	0	0	0	0	0	0	0	0	0	0	0	0	0
NA	NA	5061559	0	0	0	0	0	0	0	0	0	0	0	0	0	0	0	0	0	0	0	0	0	0	0	0	0	0	0	0	0	0	0	0	0	0	0	0	0	0	0	0	0
NA	NA	5061583	0	0	0	0	0	0	0	0	0	0.920244	0	0	0	0	0	0	0	0	0	0	0	0	0	0	0	0	0	0	0	0	0	0	0	0	0	0	0	0	0	0	0
NA	NA	5061592	0.609984	0	0	0	0	0	0	0	0	0	0	0	0	0	0	0	0	0	0	0	0	0	0	0	0	0	0	0	0	0	0	0	0	0	0	0	0	0	0	0	0
NA	NA	5061617	0	0	0	0	0	0	0	0	0	0	0	0	0	0	0	0	0	0	0	0	0	0	0	0	0	0	0	0	0	0	0	0	0	0	0	0	0	0	0	0	0
NA	NA	5061770	0.609984	4.56206	0	4.06054	3.36054	3.61389	1.68618	1.51108	2.18631	2.76073	3.36631	2.29364	2.90314	0.972179	1.04962	0	1.29843	0.889866	3.10579	3.37648	2.99441	0.456272	0.689514	1.51151	3.06915	2.22161	2.19566	3.61343	0.748538	2.52049	1.3405	1.23007	0	3.8465	308.183	1.57402	2.27081	0	5.227	0	0
MMAR_RS20555	NA	5061782	1.82995	3.80171	2.24103	0	3.36054	2.71042	2.36065	2.41773	6.55894	0	2.52473	0.458728	1.2442	1.29624	0.52481	3.52045	6.49215	2.6696	0.443684	4.12681	2.99441	3.19391	6.89514	10.0767	1.22766	1.66621	1.46378	0	0	0	0	0	0	1.44244	0	1.57402	0	0	0.614941	0.861273	0.804681
MMAR_RS20555	NA	5061793	0	0	0.560258	5.41405	0	0.903473	0.337236	0	6.55894	0	0	0	0	0	0	0	0	0.444933	1.33105	0.750329	0	0	0	0	0.613831	0.555403	1.46378	0	0	0	0	0	0	0.961624	0	0	0	0	3.07471	0	0
MMAR_RS20555	NA	5061853	0	0	0	0	0	0	0	0	0	0	0	0	0	0	0	0	0	0	0	0	0	0	0	0	0	0	0	0	0	0	0	0	0	0	0	0	0	0	0	0	0
MMAR_RS20555	NA	5061959	0	0	0	0	0	0	0	0	0	0	0	0	0	0	0	0	0	0	0	0	0	0	0	0	0	0	0	0	0	0	0	0	0	0	0	0	0	0	0	0	0
NA	NA	5062068	1.82995	0.760343	0	0	1.68027	1.35521	3.70959	2.11551	0	0	1.68316	1.37618	0.829468	0.32406	0	2.81636	2.59686	1.77973	4.88053	3.00132	1.71109	0.912545	2.75806	3.52686	0	1.11081	0.731888	2.89074	0	0	0	0.615036	0	0.961624	0	0.393506	0	0	2.45977	0	0.40234
NA	NA	5062115	6.09984	1.52069	4.48206	4.06054	2.80045	2.71042	4.7213	2.11551	0	14.7239	1.68316	6.42219	2.48841	0.972179	7.87216	7.04089	7.79058	0.444933	3.54947	0.750329	0.855546	4.10645	1.37903	5.03837	3.06915	1.66621	2.92755	0	8.98246	11.3422	4.02149	1.23007	0	1.92325	0.774329	1.18052	8.51555	0	3.07471	1.29191	0
NA	NA	5062118	3.04992	3.04137	5.60258	2.70703	3.92063	0.903473	0.674471	6.34654	2.18631	1.84049	3.36631	3.66982	1.65894	4.86089	2.09924	4.92863	3.89529	3.55946	1.77474	3.75165	1.28332	3.65018	0.689514	2.51918	6.13831	2.22161	4.39133	3.61343	3.74269	3.78073	7.37274	2.46014	14.0201	3.36569	0	2.75454	4.54163	0	5.53447	3.87573	3.21872
NA	NA	5062338	0	0.760343	0	0	2.24036	0.903473	0.337236	0	0	0	0	4.12855	0.414734	0	1.04962	1.40818	3.89529	0.889866	1.33105	0	0.427773	0.912545	1.37903	0	0	1.11081	0	4.33612	0	7.56147	1.3405	0.615036	0	0	0	0.787011	0	0	0.614941	3.87573	0
NA	NA	5062383	0	0	0	0	0	0	0	0	0	0	0	0	0	0	0	0	0	0	0	0	0	0	0	0	0	0	0	0	0	0	0	0	0	0	0	0	0	0	0	0	0
NA	NA	5062398	0	0	0	0	0	0	0	0.302216	0	0	0	0	0	0	0	0	0	0	0	0	0	0	0	0	0	0	0	0	0	0	0	0	0	0	0	0	0	0	0	0	0
NA	NA	5062406	0	0.760343	1.68077	2.70703	0.56009	1.35521	0	0	0	0.920244	5.04947	0.917456	1.65894	0.648119	0	1.40818	2.59686	1.3348	2.66211	1.12549	2.56664	0.912545	0	1.00767	0	3.33242	0	0.722686	0.748538	0	0	0.615036	0	1.44244	0	0	0.567703	0	0	0.430637	5.63277
NA	NA	5062420	2.43994	2.28103	2.80129	1.35351	3.92063	8.13126	6.07024	14.2042	4.37263	0.920244	6.73262	4.12855	3.73261	4.53683	2.09924	0.704089	6.49215	6.22906	3.99316	3.00132	5.98882	4.56272	2.06854	1.51151	7.36597	3.88782	3.65944	12.2857	2.99415	0	0.670249	2.46014	0	3.8465	1.54866	2.36103	1.70311	0	9.53159	3.87573	2.81638
MMAR_RS20560	MMAR_4107	5062440	3.6599	2.28103	2.24103	2.70703	1.12018	1.80695	2.69788	0.604432	2.18631	0.920244	1.68316	1.83491	2.48841	2.91654	3.67367	3.52045	1.29843	1.77973	0.887369	2.25099	1.71109	2.73763	2.06854	1.51151	4.91064	1.11081	2.19566	0	1.49708	0	8.04299	0	0	0	0	2.36103	3.97392	0	1.84482	0.430637	0.40234
MMAR_RS20560	MMAR_4107	5062462	13.4197	7.60343	11.7654	4.06054	13.4422	14.0038	21.2458	12.0886	6.55894	9.20244	11.7821	13.3031	9.53889	9.39773	9.44659	8.44907	10.3874	14.2379	11.5358	41.2681	11.9776	13.6882	12.4113	15.1151	26.3947	10.5527	21.9566	86.7223	9.731	3.78073	1.3405	11.0706	3.29885	19.7133	218.361	5.90258	13.0572	0	14.1436	12.0578	10.8632
MMAR_RS20560	MMAR_4107	5062594	0	0	0	0	0	0	0	0	0	0	0	0	0	0	0	0	0	0	0	0	0	0	0	0	0	0	0	0	0	0	0	0	0	0	0	0	0	0	0	0	0
MMAR_RS20560	MMAR_4107	5062626	0	0	0	0	0	0	0	0	0	0	0	0	0	0	0	0	0	0	0	0	0	0	0	0	0	0	0	0	0	0	0	0	0	0	0	0	0	0	0	0	0
MMAR_RS20560	MMAR_4107	5062636	0	0	0	0	0	0	0	0	0	0	0	0	0	0	0	0	0	0	0	0	0	0	0	0	0	0	0	0	0	0	0	0	0	0	0	0	0	0	0	0	0
