## Supplementary Table 1 for "Temporal genome-wide fitness analysis of *Mycobacterium marinum* during infection reveals genetic requirement for virulence and survival in amoebae and microglial cells" (part 32 of 52)

### Sheet: Dd_count_norm (continued)
Locus	Locus2	TA site	BBB017	BBB019	BBB024	BBB029	BBB034	BBB038	BBB043	BBB022	BBB027	BBB032	BBB039	BBB040	BBB044	BBB045	BBB023	BBB028	BBB033	BBB037	BBB041	BBB042	BBB046	BBB047	BBB048	BBB049	BBB050	BBB051	BBB052	BBB053	BBB054	BBB055	BBB056	BBB057	BBB058	BBB059	BBB060	BBB061	BBB062	BBB063	BBB064	BBB065	BBB066
MMAR_RS20560	MMAR_4107	5062646	15.2496	17.4879	20.7295	14.8886	17.9229	11.7451	19.5597	13.9019	21.8631	11.9632	21.0394	21.1015	21.5662	17.1752	14.6947	17.6022	10.3874	12.9031	13.3105	18.3831	17.9665	13.2319	13.1008	18.642	15.9596	29.4364	16.1015	5.0588	20.2105	15.1229	3.35124	7.99546	118.759	27.8871	3.09732	10.2311	9.65095	407.83	16.9109	13.3497	12.4726
MMAR_RS20560	MMAR_4107	5062648	3.6599	4.56206	2.24103	9.47459	1.68027	3.61389	7.08195	8.46205	8.74525	2.76073	5.04947	4.12855	2.48841	5.83307	9.9714	4.22454	3.89529	9.78853	5.7679	3.75165	5.13328	4.56272	5.51611	6.04604	3.06915	7.22024	5.85511	0	6.73684	3.78073	0.670249	3.69021	0.824714	3.8465	0	8.26362	7.94784	0	4.30459	5.16764	2.0117
MMAR_RS20560	MMAR_4107	5062709	4.26989	5.3224	8.96412	2.70703	8.40135	4.06563	3.03512	7.25319	6.55894	3.68098	5.47025	6.42219	3.31787	4.21277	7.87216	7.04089	0	5.78413	5.32421	1.50066	5.98882	8.2129	2.75806	3.52686	5.52448	5.55403	3.65944	0	2.99415	11.3422	8.71324	2.46014	0	10.5779	0.774329	6.68959	9.65095	0	4.91953	2.58382	6.43745
MMAR_RS20565	NA	5062775	0	0	0	1.35351	4.48072	1.80695	2.02341	0.906649	0	0	1.26237	0.917456	2.07367	0.648119	0	0	0	1.77973	1.33105	1.12549	0.427773	0	0	0	0	0	1.46378	0	0	0	0.670249	0	0	0.961624	0	0	0	0	0.614941	5.59828	0
MMAR_RS20565	NA	5062816	1.82995	2.28103	1.68077	0	3.36054	0.903473	0.337236	0.906649	0	0.920244	2.10394	3.2111	7.87995	1.29624	0.52481	0.704089	0	4.0044	0.887369	0.375165	4.7055	1.36882	0.689514	1.00767	4.29681	3.33242	0	14.4537	1.49708	6.30122	0	6.15036	0	2.88487	0	0.393506	1.13541	0	1.84482	0	0.804681
MMAR_RS20565	NA	5062872	1.82995	2.28103	6.16283	1.35351	5.6009	0.451736	2.36065	1.51108	0	0	5.04947	1.37618	0.414734	5.18495	1.57443	6.33681	0	1.77973	3.99316	10.1294	3.42218	5.019	7.58465	8.06139	11.049	5.55403	4.39133	7.22686	1.49708	0	2.01075	3.69021	0	11.0587	1.54866	1.57402	2.27081	0	5.227	6.02891	2.0117
MMAR_RS20565	NA	5062896	0.609984	0	0.560258	0	4.48072	0	0	0.302216	0	0	0.841578	0.917456	0	0.32406	0	0	0	1.77973	0.443684	0.375165	0	0	0	0	0.613831	2.22161	0	0	0	0	0	0	0	1.92325	0	0	0	0	2.15229	0	0.804681
MMAR_RS20565	NA	5062926	2.43994	0.760343	0	0	1.12018	3.61389	1.68618	4.53324	0	0	0.841578	2.29364	0.414734	3.88872	1.57443	0	0	0.889866	0.443684	1.12549	4.7055	2.73763	0	0.503837	1.22766	1.11081	0.731888	0	0	3.78073	4.02149	2.46014	0	1.44244	1.54866	1.96753	1.13541	0	1.22988	0.430637	2.81638
MMAR_RS20565	NA	5062994	6.09984	5.3224	3.9218	1.35351	2.80045	1.80695	3.70959	3.62659	4.37263	1.84049	0.420789	6.88092	2.07367	1.94436	1.57443	1.40818	0	1.77973	0.443684	7.50329	2.13887	3.19391	1.37903	3.52686	10.4351	4.44323	9.51455	3.61343	1.49708	1.26024	0	3.69021	0.824714	4.32731	0	1.96753	2.83852	0	0.614941	0.861273	0.40234
MMAR_RS20565	NA	5063054	0	0	0	0	0	0	0	0	0	0	0	0	0	0	0.52481	0	0	0	0	0	0	0	0	0	0	0	0	0	0	0	0	0	0	0	0	0	0	0	0	0	0
MMAR_RS20565	NA	5063127	4.87987	3.80171	2.24103	5.41405	3.92063	2.71042	5.39577	5.13768	6.55894	5.52147	7.15341	1.83491	4.14734	5.18495	8.39697	3.52045	1.29843	8.0088	5.32421	5.62747	5.13328	5.019	3.44757	2.51918	2.45532	1.66621	6.58699	0	5.23977	5.04098	2.01075	6.15036	0	2.88487	4.64597	4.32856	9.08325	0	1.84482	1.72255	6.83979
MMAR_RS20565	NA	5063148	0	0	0	0	0	0	0	0	0	0	0	0	0	0	0	0	0	0	0	0	0	0	0	0	0	0	0	0	0	0	0	0	0	0	0	0	0	0	0	0	0
MMAR_RS20565	NA	5063218	2.43994	5.3224	0	1.35351	2.24036	2.71042	4.04683	3.62659	4.37263	0	2.52473	2.29364	3.73261	3.2406	1.57443	2.11227	2.59686	1.77973	5.7679	4.50197	2.99441	8.66918	12.4113	6.54988	7.36597	3.88782	5.85511	5.0588	2.24561	5.04098	0.670249	1.23007	0	4.32731	0	4.72207	3.97392	0	12.9138	3.44509	4.0234
MMAR_RS20565	NA	5063298	0	0	0	0	0	0	0	0	0	0	0	0	0	0	0	0	0	0	0	0	0	0	0	0	0	0	0	0	0	0	0	0	0	0	0	0	0	0	0	0	0
MMAR_RS20565	NA	5063461	4.26989	8.36377	7.28335	1.35351	2.80045	4.9691	4.04683	1.51108	4.37263	2.76073	4.20789	2.75237	3.73261	9.07367	2.62405	7.74498	0	7.11893	6.21158	4.87714	4.7055	5.019	11.7217	12.0921	22.7117	26.6594	5.85511	1.44537	0.748538	13.8627	2.681	6.76539	0	8.65462	1.54866	8.65712	5.10933	0	8.30171	4.30637	8.44915
MMAR_RS20565	NA	5063547	0	0	0	0	0	0	0	0	0	0	0	0	0	0	0	0	0	0	0	0	0	0	0	0	0	0	0	0	0	0	0	0	0	0	0	0	0	0	0	0	0
MMAR_RS20565	NA	5063555	3.6599	6.08274	6.16283	9.47459	2.80045	7.22778	2.02341	8.15984	4.37263	5.52147	3.36631	3.66982	6.22101	5.50901	6.29772	4.92863	0	4.0044	3.54947	6.3778	3.84996	3.65018	8.96368	9.5729	8.59363	4.99863	9.51455	0.722686	12.7252	6.30122	0	4.30525	600.392	7.693	0.774329	13.3792	10.7864	0	0.922412	2.15318	0.804681
MMAR_RS20565	NA	5063588	0.609984	3.04137	0	4.06054	1.68027	1.80695	0	2.71995	2.18631	0	0.420789	0.458728	0	0	1.04962	0	3.89529	0	0.887369	0	1.28332	2.28136	0.689514	0	0	0	0	0	0	0	0	3.69021	0	0	0	0.393506	1.70311	0	2.15229	0	2.41404
MMAR_RS20565	NA	5063603	0	0	0	0	0	0	0	0	0	0	0	0	0	0	0	0	0	0	0	0	0	0	0	0	0	0.555403	0	0	0	0	0	0	0	0	0	0	0	0	0	0	0
MMAR_RS20565	NA	5063653	11.5897	11.4051	14.5667	5.41405	10.6417	6.77605	12.815	5.13768	4.37263	11.9632	10.5197	5.96346	8.70942	19.4436	11.5458	8.44907	12.9843	9.34359	13.3105	16.1321	6.84437	7.30036	9.6532	11.5882	8.59363	13.8851	16.1015	3.61343	4.49123	28.9856	24.129	6.76539	37.9368	11.5395	3.87164	8.26362	14.1926	0	12.6063	5.16764	4.82809
NA	NA	5063663	68.3182	65.3895	52.104	71.7362	90.1745	63.2431	70.8195	59.2344	63.4031	60.7361	84.9993	55.0474	67.6017	57.6826	86.0689	61.9599	75.3089	81.4228	84.7437	48.7714	73.1492	69.8097	75.157	77.087	79.1841	81.6443	41.7176	66.4871	64.3743	60.4917	85.1216	54.1231	24.7414	70.6794	24.0042	72.0115	100.483	0	62.724	98.1852	70.0072
NA	NA	5063700	2.43994	1.52069	4.48206	9.47459	6.72108	3.16216	4.04683	0.906649	10.9316	0	3.36631	0.917456	5.80628	4.21277	0	5.63272	0	3.55946	1.33105	1.87582	6.4166	2.28136	2.06854	4.03069	1.22766	2.77702	7.31888	1.44537	0	0	2.01075	0	0	0.480812	0	1.18052	1.13541	0	3.07471	1.29191	2.41404
NA	NA	5063759	0	0	0	0	0	0	0	0	0	0	0	0	0	0	0	0	0	0	0	0	0	0	0	0	0	0	0	0	0	0	0	0	0	0	0	0	0	0	0	0	0
NA	NA	5063790	20.1295	21.2896	23.5308	14.8886	27.4444	10.8417	30.6884	21.4574	32.7947	19.3251	19.3563	13.7618	19.0778	22.0361	24.6661	19.7145	16.8796	36.9294	30.1705	21.7595	28.233	34.2204	26.891	25.1918	16.5734	16.1067	42.4495	10.8403	13.4737	30.2459	5.36199	9.84057	0	15.8668	0.774329	21.2493	17.5988	407.83	33.5143	27.1301	21.324
NA	NA	5063820	0	0	0	0	0	0	0	0	0	0	0	0	0	0	0	0	0	0	0	0	0	0	0	0	0	0	0	0	0	0	0	0	0	0	0	0	0	0	0	0	0
NA	NA	5063856	17.6895	16.7275	13.4462	12.1816	11.7619	14.0038	14.1639	12.3909	17.4905	4.60122	16.4108	10.092	16.1746	18.4714	18.3684	11.2654	15.5812	16.4625	14.6416	12.7556	22.672	18.7072	19.9959	11.5882	17.1873	12.7743	13.9059	4.33612	20.2105	18.9037	42.2257	25.8315	4.12357	15.8668	0.774329	17.7078	16.4634	0	12.9138	92.1563	12.4726
NA	NA	5063868	27.4493	28.1327	21.85	16.2422	35.2857	28.0077	33.7236	20.2485	21.8631	21.1656	32.8215	30.7348	27.7872	27.221	38.836	17.6022	27.267	19.5771	34.1637	25.5112	27.3775	29.6577	26.2015	23.6803	24.5532	22.7715	31.4712	10.8403	46.4094	34.0266	35.5232	22.1413	1.64943	32.2144	6.96896	50.3687	33.4945	0	31.9769	18.0867	24.9451
NA	NA	5063871	3.6599	9.88446	8.96412	1.35351	5.6009	7.22778	8.76813	6.95097	13.1179	9.20244	5.89104	7.33965	9.95362	13.2864	22.042	4.22454	3.89529	8.0088	11.9795	3.75165	10.6943	5.93154	4.8266	6.04604	5.52448	5.55403	2.19566	4.33612	11.2281	3.78073	27.4802	12.9157	0	12.0203	12.3893	18.1013	14.1926	0	4.91953	4.30637	7.24213
NA	NA	5063885	0	0	0	0	0	0	0	0	2.18631	0	0	0	0	0	0	0	0	0	0	0	0	0	0	0	0	0	0	0	0	0	0	0	0	0	0	0	0	0	0	0	0
NA	NA	5063895	21.9594	11.4051	19.609	12.1816	13.4422	13.5521	13.4894	12.3909	21.8631	3.68098	16.8316	15.5968	24.0546	13.9346	8.39697	15.49	20.7749	22.6916	19.9658	20.2589	14.1165	10.4943	20.6854	14.1074	23.3256	28.3256	19.0291	10.8403	15.7193	11.3422	10.724	21.5262	4.12357	15.386	9.29195	11.0182	8.51555	0	26.4425	10.3353	10.4609
NA	NA	5063899	10.9797	6.08274	11.2052	1.35351	11.7619	12.6486	10.4543	5.43989	6.55894	20.2454	7.99499	11.4682	4.56208	9.39773	8.39697	6.33681	5.19372	4.0044	9.76105	9.37911	6.84437	6.38781	7.58465	4.53453	4.91064	4.99863	9.51455	0	7.48538	18.9037	4.69174	9.84057	8.24714	9.13543	0	7.47661	9.65095	0	10.1465	10.7659	16.0936
NA	NA	5063915	13.4197	12.1655	21.85	9.47459	15.1224	10.3899	18.2107	10.2754	6.55894	1.84049	17.2523	11.9269	12.0273	18.7955	11.021	4.92863	9.08901	19.5771	15.0853	17.2576	14.1165	10.9505	8.96368	8.56522	18.4149	23.3269	8.78266	9.39492	14.9708	10.082	3.35124	9.84057	14.0201	15.386	6.96896	23.6103	24.4112	0	16.2959	12.0578	13.6796
NA	NA	5064059	7.31981	3.04137	4.48206	4.06054	10.0816	8.58299	6.40748	12.0886	6.55894	8.2822	5.89104	6.88092	7.87995	2.91654	4.72329	10.5613	7.79058	13.7929	4.88053	6.3778	7.69992	10.9505	4.8266	2.51918	6.75214	2.77702	4.39133	0.722686	5.23977	1.26024	10.0537	8.6105	0	16.3476	0	1.57402	5.10933	0	4.30459	4.737	2.0117
NA	NA	5064063	20.7395	18.2482	16.8077	16.2422	14.5623	22.1351	19.2224	25.3862	24.0494	46.0122	23.1434	10.092	14.101	30.7857	14.6947	18.3063	20.7749	20.4669	10.6484	24.3857	13.6887	15.9695	17.9274	15.1151	39.2852	26.1039	22.6885	2.89074	17.9649	2.52049	12.7347	27.6766	1.64943	23.5598	0	18.1013	11.9218	0	12.6063	15.9336	16.0936
MMAR_RS20570	MMAR_4109	5064071	39.649	38.7775	34.736	48.7265	39.2063	52.4014	54.6322	41.4036	28.4221	83.7422	52.5986	42.6617	43.5471	43.0999	29.3894	31.684	48.0419	54.7268	46.1432	45.3949	41.494	46.0835	44.1289	36.2762	44.1958	63.316	47.5727	40.4704	46.4094	27.7254	38.8744	53.5081	18.1437	45.6772	17.8096	45.2531	56.7703	0	61.1867	58.9972	48.6832
MMAR_RS20570	MMAR_4109	5064095	8.53978	6.84309	6.16283	2.70703	9.52153	6.77605	9.4426	5.43989	4.37263	6.44171	7.99499	0.917456	7.05048	8.10149	11.021	6.33681	9.08901	16.0176	8.43	13.1308	5.98882	6.84409	3.44757	5.5422	11.6628	12.2189	84.899	44.0838	8.23392	8.82171	4.69174	7.38043	117.109	11.0587	2.32299	9.83764	6.81244	0	11.6839	5.16764	5.23043
MMAR_RS20570	MMAR_4109	5064127	20.1295	26.612	11.7654	20.3027	17.3628	24.3938	21.5831	16.3197	10.9316	12.8834	15.5692	16.0555	13.2715	21.0639	14.6947	14.0818	2.59686	16.4625	12.8668	22.1347	22.2442	16.8821	11.7217	19.6496	11.6628	20.5499	12.4421	0.722686	9.731	12.6024	4.69174	12.9157	8.24714	24.5214	3.09732	10.2311	9.65095	0	19.6781	19.3787	12.8749
MMAR_RS20570	MMAR_4109	5064167	53.6786	42.5792	47.0616	51.4335	53.7686	51.9497	51.597	34.4527	48.0989	39.5705	57.6481	60.5521	55.1596	57.3586	48.8074	57.7353	50.6388	55.1717	50.58	49.8969	60.7438	65.247	57.2297	65.4988	50.9479	47.2093	24.1523	26.7394	55.3918	28.9856	72.3869	52.8931	42.8851	42.7923	63.495	79.0946	66.989	0	44.2758	46.9394	58.7417
MMAR_RS20570	MMAR_4109	5064179	0.609984	0	0	0	0	0	0	0	0	0	0	0	0	0	0	0	0	0	0	0	0	0	0	0	0	0	0	0	0	0	0	0	0	0	0	0	0	0	0	0	0
MMAR_RS20570	MMAR_4109	5064279	0	0	0	0	0	0	0	0	0	0	0	0	0	0	0	0	0	0	0	0	0	0	0	0	0	0	0	0	0	0	0	0	0	0	0	0	0	0	0	0	0
MMAR_RS20570	MMAR_4109	5064329	17.0796	15.2069	13.4462	10.8281	15.1224	16.2625	14.5011	14.2042	28.4221	13.8037	17.6731	9.63329	24.0546	15.2308	19.418	13.3777	14.2827	7.56386	15.9726	15.0066	23.5275	19.1634	24.133	17.1304	19.0287	26.6594	25.6161	19.5125	26.9474	86.9569	18.0967	17.836	2.47414	12.0203	10.0663	19.6753	22.7081	0	19.9856	21.1012	24.5428
MMAR_RS20570	MMAR_4109	5064404	2.43994	1.52069	3.9218	2.70703	1.12018	4.51736	6.74471	6.34654	4.37263	0	0.841578	12.3857	0.829468	2.26842	2.62405	0.704089	2.59686	2.6696	2.66211	6.75296	0.427773	1.36882	6.20563	2.01535	3.06915	8.33105	6.58699	5.0588	2.24561	5.04098	4.02149	1.23007	0.824714	3.8465	0	3.14804	7.94784	0	5.227	0.430637	1.60936
MMAR_RS20570	MMAR_4109	5064536	0	0	0	0	0	0	0	0	0	0	0	0	0	0	0	0	0	0	0	0	0	0	0	0	0	0	0	0	0	0	0	0	0	0	0	0	0	0	0	0	0
MMAR_RS20570	MMAR_4109	5064577	25.0093	28.893	32.4949	23.0097	25.204	31.6216	26.3044	25.6884	59.0305	30.3681	29.0344	43.1204	26.1283	28.5172	27.2901	23.939	33.7592	25.8061	25.7337	31.1387	19.2498	28.2889	33.0967	34.7647	33.7607	34.435	89.2904	26.0167	23.2047	32.7663	47.5877	29.5217	13.1954	27.8871	0	21.2493	28.9529	0	24.9051	27.5607	31.7849
MMAR_RS20570	MMAR_4109	5064588	32.3292	15.2069	21.2898	31.1308	22.9637	32.0733	13.4894	18.7374	21.8631	56.1349	23.1434	37.157	28.6167	24.9526	22.5668	21.8268	25.9686	35.1497	32.389	27.387	27.3775	28.7452	17.9274	30.2302	30.6915	41.0998	24.8842	21.6806	33.6842	18.9037	23.4587	31.9819	14.0201	35.5801	15.4866	32.661	30.0883	0	34.1292	33.5897	37.82
NA	NA	5064637	21.9594	22.8103	26.3321	25.7168	22.4036	22.5868	33.3863	19.9463	30.6084	39.5705	28.1929	25.23	16.5894	19.4436	15.7443	27.4595	19.4764	18.2423	11.9795	18.7582	18.3942	20.5323	26.891	21.1611	18.4149	16.1067	28.5436	26.7394	17.9649	13.8627	8.04299	11.0706	0	19.2325	10.0663	17.3142	19.3019	0	22.7528	13.7804	16.496
NA	NA	5064851	0	0	0	0	0	0	0	0	0	0	0	0	0	0	0	0	0	0	0	0	0	0	0	0	0	0	0	0	0	0	0	0	0	0	0	0	0	0	0	0	0
NA	NA	5064863	0.609984	0	0	0	0	0	0	0	0	0	0	0	0	0	0	0	0	0	0	0	0.427773	0.912545	0	1.00767	0	2.77702	0	0	0	0	0	0	0	1.44244	0	0	0	0	0	0	0
NA	NA	5064981	23.7894	12.9258	17.9282	18.9492	28.5646	17.6177	18.2107	20.8529	10.9316	30.3681	29.4552	22.4777	12.442	22.0361	13.1203	11.2654	25.9686	10.6784	31.0579	28.5125	16.2554	12.3194	15.8588	14.6113	36.8298	34.9904	27.0799	23.8486	23.2047	46.629	16.086	22.7563	5.773	28.3679	261.723	12.9857	22.1404	0	34.1292	16.3642	25.3475
NA	NA	5064984	3.04992	3.04137	0	4.06054	1.68027	2.25868	4.38406	1.51108	4.37263	0	7.5742	2.75237	2.07367	1.29624	2.09924	0	0	5.3392	0.887369	1.50066	0	3.65018	1.37903	2.51918	6.75214	3.33242	5.12322	0	1.49708	0	0.670249	1.84511	0	1.44244	0.774329	0.787011	0.567703	0	0.922412	0.861273	2.0117
NA	NA	5064995	5.48986	8.36377	6.16283	2.70703	11.2018	4.9691	2.36065	5.74211	8.74525	2.76073	2.94552	5.04601	3.31787	2.26842	5.77291	7.74498	14.2827	3.11453	2.66211	6.00263	5.56105	1.82509	6.89514	9.5729	3.06915	8.33105	2.19566	1.44537	8.98246	6.30122	16.086	7.99546	0.824714	8.17381	3.87164	4.72207	5.67703	0	4.30459	1.29191	3.62106
NA	NA	5065015	1.21997	3.04137	4.48206	1.35351	3.92063	0.903473	2.36065	2.71995	0	0	1.68316	0.917456	2.48841	1.94436	0.52481	2.11227	0	0.889866	3.99316	3.37648	0	0.912545	2.75806	5.5422	0	0.555403	1.46378	0	5.98831	0	0	3.69021	0	2.88487	0	3.54155	0	0	7.3793	0.430637	4.42575
NA	NA	5065035	16.4696	22.0499	10.6449	32.4843	20.1632	28.0077	21.5831	22.364	26.2358	23.9264	14.3068	17.8904	12.0273	16.8511	16.7939	19.0104	22.0733	24.4713	26.6211	34.8903	19.2498	15.5133	17.2378	29.2225	25.1671	31.658	17.5653	46.2519	16.4678	11.3422	43.5662	21.5262	0.824714	21.1557	6.19463	9.05063	15.8957	0	23.9827	12.9191	24.1404
MMAR_RS20575	MMAR_4110	5065150	7.92979	15.2069	11.7654	18.9492	21.8435	5.87257	10.1171	13.2975	8.74525	13.8037	11.7821	19.7253	13.2715	21.3879	10.4962	16.1941	12.9843	12.9031	13.3105	24.0105	6.4166	5.47527	17.9274	19.6496	14.1181	18.3283	27.0799	25.294	10.4795	3.78073	10.0537	6.15036	34.638	32.2144	3.09732	13.7727	16.4634	0	4.91953	41.3411	17.703
MMAR_RS20575	MMAR_4110	5065181	0	0	0	0	0	0	0	0	0	0	0	0	0	0	0	0	0	0	0	0	0	0	0	0	0	0	0	0	0	0	0	0	0	0	0	0	0	0	0	0	0
MMAR_RS20575	MMAR_4110	5065347	52.4586	44.0999	48.7424	46.0195	50.4081	43.3667	54.6322	47.7502	67.7757	37.73	57.2273	69.7267	68.4311	70.9691	36.7367	53.5108	31.1623	60.5109	43.9247	58.5257	66.7326	57.9466	78.6046	43.8338	49.1064	59.9835	80.5077	67.9325	47.1579	123.504	48.2579	46.1277	5.773	60.1015	54.9773	49.1882	34.0622	0	45.5057	76.6533	46.2692
MMAR_RS20575	MMAR_4110	5065374	1.21997	0	0.560258	1.35351	1.68027	0.451736	3.03512	0	0	0	0.841578	0	0.414734	0	0.52481	0	1.29843	1.3348	0.443684	1.50066	0.427773	0	0	0.503837	0	2.22161	0	0	1.49708	0	12.7347	1.84511	0	0	0	1.96753	0	0	1.53735	0	1.20702
MMAR_RS20575	MMAR_4110	5065434	25.6193	22.8103	22.4103	16.2422	17.9229	25.749	29.3395	22.9684	13.1179	11.9632	22.7226	21.5602	29.0314	25.9248	27.815	28.8677	20.7749	16.9075	29.7268	17.2576	23.9553	23.2699	37.2338	35.2686	16.5734	24.9931	16.8334	10.8403	32.1871	63.0122	10.0537	28.2916	0.824714	16.8284	4.64597	34.235	36.9007	0	28.2873	22.8237	20.117
MMAR_RS20575	MMAR_4110	5065469	3.6599	0	2.24103	2.70703	1.68027	5.42084	6.74471	5.13768	2.18631	0	1.68316	0.458728	2.07367	3.2406	2.09924	1.40818	0	2.22467	1.77474	4.50197	1.71109	1.36882	2.06854	1.00767	3.68298	0	2.92755	1.44537	2.99415	13.8627	0.670249	3.07518	4.12357	1.92325	0	2.75454	1.70311	0	1.53735	2.58382	5.63277
MMAR_RS20575	MMAR_4110	5065560	7.92979	6.08274	10.6449	6.76757	7.84126	7.22778	10.1171	10.5776	10.9316	5.52147	18.0939	9.63329	8.70942	10.0458	4.19848	7.04089	2.59686	10.6784	15.5289	8.62878	9.83878	10.038	8.27417	7.55755	7.36597	8.88645	10.2464	5.0588	6.73684	6.30122	6.70249	6.76539	0	5.76975	29.4245	7.87011	17.0311	0	8.60918	3.44509	9.25383
MMAR_RS20575	MMAR_4110	5065677	6.09984	3.80171	3.9218	2.70703	3.92063	3.61389	7.41918	5.74211	0	2.76073	12.6237	10.092	4.56208	5.50901	3.67367	4.92863	1.29843	6.22906	3.54947	11.2549	10.2666	9.58172	4.8266	5.5422	4.91064	4.44323	26.348	0.722686	2.99415	3.78073	0.670249	9.22553	4.94828	4.80812	0	2.75454	6.81244	0	10.454	4.737	10.0585
MMAR_RS20575	MMAR_4110	5065797	3.04992	5.3224	2.80129	8.12108	3.36054	11.2934	7.75642	5.13768	6.55894	5.52147	6.73262	9.63329	3.31787	7.45337	4.72329	5.63272	11.6859	3.11453	3.99316	8.62878	11.5499	10.038	9.6532	10.5806	9.20746	10.5527	12.4421	1.44537	3.74269	7.56147	25.4695	12.3007	0	8.65462	0.774329	7.87011	2.27081	0	5.84194	15.5029	7.64447
MMAR_RS20575	MMAR_4110	5065840	23.1794	20.5293	26.8924	32.4843	26.3242	22.5868	26.6416	18.4352	17.4905	33.1288	28.6136	17.8904	33.5935	22.3601	24.6661	26.7554	22.0733	11.1233	21.7405	32.2642	26.0942	24.1824	26.891	28.2149	27.6224	28.3256	16.1015	15.8991	24.7018	20.1639	23.4587	19.0661	31.3391	25.0022	0.774329	24.7909	30.0883	0	23.9827	22.3931	27.3592
MMAR_RS20575	MMAR_4110	5065914	3.04992	3.04137	5.04232	4.06054	3.92063	3.16216	1.34894	6.34654	0	0	2.94552	2.75237	5.80628	4.86089	1.57443	3.52045	5.19372	8.0088	1.77474	6.00263	5.13328	10.4943	2.75806	4.53453	0.613831	4.99863	0	0	5.23977	3.78073	2.681	3.07518	0	1.92325	0	4.32856	5.67703	0	2.76724	1.72255	2.41404
MMAR_RS20575	MMAR_4110	5066095	0	0	0	0	0	0	0	0	0	0	0	0	0	0	0	0	0	0	0	0	0	1.36882	0	0	0	0	0	0	0	0	0	0	0	0	0	0	0	0	0	0.430637	0
MMAR_RS20575	MMAR_4110	5066252	6.70983	5.3224	5.60258	10.8281	5.6009	4.9691	18.548	6.95097	8.74525	5.52147	6.73262	7.79838	11.1978	6.48119	7.87216	5.63272	5.19372	13.348	11.5358	5.62747	5.56105	5.47527	4.8266	16.6266	5.52448	6.66484	3.65944	0	5.98831	7.56147	7.37274	11.6857	7.42242	9.61624	6.19463	8.26362	2.83852	0	8.60918	6.45955	12.0702
MMAR_RS20575	MMAR_4110	5066265	0	0	0	0	0	0	0	0	0	0	0	0.917456	0.414734	0.972179	0	0	0	0	0	7.50329	0	0	0	0	0	3.88782	1.46378	0	0	0	0	0	0	4.80812	2.32299	0.787011	0	0	0	0	2.0117
MMAR_RS20575	MMAR_4110	5066295	6.70983	9.12412	7.84361	2.70703	10.6417	6.32431	6.40748	8.46205	8.74525	3.68098	5.89104	9.63329	14.101	8.10149	24.1413	11.2654	10.3874	10.6784	8.87369	10.1294	14.5443	5.93154	13.1008	16.1228	9.20746	17.7729	8.05077	1.44537	17.2164	12.6024	8.04299	6.15036	11.546	14.9052	3.87164	20.0688	21.005	0	8.30171	6.02891	10.4609
MMAR_RS20575	MMAR_4110	5066367	0.609984	2.28103	0.560258	0	0	1.35521	0.674471	1.20886	2.18631	3.68098	2.10394	0	1.65894	1.6203	1.57443	0.704089	0	2.6696	1.77474	1.12549	0	0	1.37903	3.02302	0.613831	3.33242	2.19566	0	0	0	0	0.615036	0	0.961624	0	0.787011	0.567703	0	0.922412	2.15318	1.60936
MMAR_RS20575	MMAR_4110	5066442	10.3697	18.2482	12.8859	20.3027	9.52153	12.6486	19.5597	18.7374	10.9316	17.4846	21.0394	19.7253	21.5662	14.9067	18.3684	8.44907	7.79058	28.0308	17.3037	11.2549	12.8332	10.9505	17.2378	11.0844	7.9798	11.6635	8.78266	0	21.7076	6.30122	6.70249	10.4556	4.94828	18.7517	1.54866	20.4623	12.4895	0	3.68965	11.6272	13.2772
MMAR_RS20575	MMAR_4110	5066520	14.6396	19.7689	14.0064	9.47459	19.6031	12.6486	15.5128	16.6219	10.9316	15.6442	11.3613	10.5507	13.6862	17.1752	13.6451	11.2654	31.1623	7.56386	8.87369	11.2549	14.5443	10.9505	6.20563	11.5882	21.4841	10.5527	4.39133	1.44537	19.462	12.6024	19.4372	19.6811	1.64943	10.0971	215.263	13.3792	16.4634	0	19.3707	87.4193	19.3123
MMAR_RS20575	MMAR_4110	5066581	0	0	0	0	0	0	0	0	0	0	0	0	0	0	0	0	0	0	0	0	0	0	0	0	0	0	0	0	0	0	0	0	0	0	0	0	0	0	0	0	0
MMAR_RS20575	MMAR_4110	5066796	0	0	0	0	0	0	0	0	0	0	0	0	0	0	0	0	0	0	0	0	0	0	0	0	0	0	0	0	0	0	0	0	0	0	0	0	0	0	0	0	0
MMAR_RS20575	MMAR_4110	5066868	0	0	0	0	0	0	0	0	0	0	0	0	0	0	0	0	0	0	0	0	0	0	0	0	0	0	0	0	0	0	0	0	0	0	0	0	0	0	0	0	0
MMAR_RS20575	MMAR_4110	5066988	0	0	0	0	0	0	0	0	0	0	0	0	0	0	0	0	0	0	0	0	0	0	0	0	0	0	0	0	0	0	0	0	0	0	0	0	0	0	0	0	0
MMAR_RS20575	MMAR_4110	5067123	0	0	0	0	0	0	0	0	0	0	0	0	0	0	0	0	0	0	0	0	0	0	0	0	0	0	0	0	0	0	0	0	0	0	0	0	0	0	0	0	0
MMAR_RS20575	MMAR_4110	5067151	0	0	0	0	0	0	0	0	0	0	0	0	0	0	0	0	0	0	0	0	0	0	0	0	0	0	0	0	0	0	0	0	0	0	0	0	0	0	0	0	0
MMAR_RS20575	MMAR_4110	5067183	0.609984	0.760343	1.12052	0	0	1.35521	0	0.302216	0	0	0	0	0	0	0.52481	0	0	0	0	1.12549	1.28332	0.912545	0	0	0	0.555403	0.731888	1.44537	0	0	0	0	0	0.480812	0	0	0	0	0	1.29191	4.82809
MMAR_RS20575	MMAR_4110	5067363	2.43994	13.6862	3.36155	13.5351	4.48072	9.48647	5.39577	3.92881	2.18631	6.44171	13.886	11.4682	4.97681	12.9624	9.44659	11.9695	11.6859	11.1233	6.65526	9.37911	12.4054	10.4943	15.8588	10.5806	7.9798	4.99863	9.51455	5.0588	3.74269	10.082	2.01075	9.22553	1.64943	12.5011	0	9.83764	8.51555	0	9.83906	9.04337	5.63277
MMAR_RS20575	MMAR_4110	5067380	0	0	0	0	0	0	0	0	0	0	0	0	0	0	0	0	0	0	0	0	0	0	0	0	0	0	0	0	0	0	0	0	0	0	0	0	0	0	0	0	0
MMAR_RS20575	MMAR_4110	5067405	0	0	0	0	0	0	0	0	0	0	0	0	0	0	0	0	0	0	0	0	0	0	0	0	0	0	0	0	0	0	0	0	0	0	0	0	0	0	0	0	0
MMAR_RS20575	MMAR_4110	5067414	6.09984	10.6448	3.9218	2.70703	5.6009	5.42084	3.03512	7.25319	2.18631	3.68098	6.31183	17.4317	1.65894	3.88872	5.2481	0.704089	0	3.55946	7.98632	10.1294	7.27214	2.28136	2.75806	4.53453	3.68298	6.66484	1.46378	4.33612	13.4737	5.04098	0	5.53532	0	4.32731	0	10.2311	5.10933	0	10.1465	2.15318	7.64447
MMAR_RS20575	MMAR_4110	5067428	0	0	0	0	0	0	0	0.302216	0	0	0	0	0	0	0	0	0	0	0	0	0	0	0	0	0	0	0	0	0	0	0	0	0	0	0	0	0	0	0	0	0
MMAR_RS20575	MMAR_4110	5067432	0.609984	0	0	0	0	0	0	0.302216	0	0	0	0	0	0	0	0	0	0	0	0	0	0	0	0	0	0	0	0	0	0	0	0	0	0	0	0	0	0	0	0	0
MMAR_RS20575	MMAR_4110	5067684	0	0	0	1.35351	0	0	1.01171	1.20886	0	0	1.26237	0.458728	0.829468	0	1.04962	0.704089	0	0.444933	0.443684	1.87582	0	0.456272	0.689514	0	0	1.11081	0.731888	0	1.49708	0	0	0.615036	0	0.480812	13.1636	2.36103	1.70311	0	2.15229	0.861273	0
MMAR_RS20575	MMAR_4110	5067687	6.09984	6.08274	4.48206	5.41405	3.92063	3.61389	5.39577	3.02216	0	14.7239	16.8316	1.83491	6.63575	4.86089	6.29772	4.22454	0	9.34359	3.10579	2.62615	7.69992	5.019	8.27417	12.0921	1.22766	3.88782	6.58699	0	2.24561	3.78073	0.670249	0.615036	0	4.80812	6.96896	1.96753	2.27081	0	3.38218	2.15318	0.804681
MMAR_RS20575	MMAR_4110	5067759	0	0	0	0	0	0	0	0.302216	0	0	0	0	0	0	0.52481	0	0	0	0	0	0	0	0	0	0	0	0	0	0	0	0	0	0	0	0	0	0	0	0	0	0
MMAR_RS20580	MMAR_4111	5067842	7.31981	3.04137	6.16283	4.06054	3.92063	5.87257	4.04683	6.34654	6.55894	0	7.15341	3.2111	5.80628	13.2864	5.77291	4.22454	0	11.5683	7.09895	7.12813	6.84437	7.75663	8.96368	10.5806	2.45532	1.11081	20.4929	21.6806	2.99415	10.082	4.69174	10.4556	0	2.88487	0	4.32856	4.54163	0	4.91953	4.30637	6.03511
MMAR_RS20580	MMAR_4111	5067859	0	0	0	0	0	0	0	0	0	0	0	0	0	0	0	0	0	0	0	0	0	0	0	0	0	0	0	0	0	0	0	0	0	0	0	0	0	0	0	0	0
MMAR_RS20580	MMAR_4111	5067878	0	0	0	0	0	0	0	0	0	0	0	0	0	0	0	0	0	0	0	0	0	0	0	0	0	0	0	0	0	0	0	0	0	0	0	0	0	0	0	0	0
MMAR_RS20580	MMAR_4111	5068013	17.6895	14.4465	17.368	13.5351	34.1655	17.6177	23.2693	21.4574	17.4905	29.4478	22.7226	19.7253	17.4188	21.3879	14.6947	23.235	27.267	26.696	26.1774	16.8824	27.3775	20.5323	33.7862	32.7494	17.8011	16.1067	13.174	0.722686	11.9766	16.3832	51.6092	19.6811	42.0604	13.4627	9.29195	13.3792	18.7342	0	17.2184	16.3642	11.2655
MMAR_RS20580	MMAR_4111	5068122	0	0	0	0	0	0	0	0	0	0	0	0	0	0	0	0	0	0	0	0	0	0	0	0	0	0	0	0	0	0	0	0	0	0	0	0	0	0	0	0	0
NA	NA	5068164	0	1.52069	0.560258	0	0	0.451736	0.337236	0	0	0	2.52473	3.2111	1.65894	1.94436	0	3.52045	0	0	0	0	1.71109	1.82509	1.37903	1.51151	0.613831	0	0	0	2.24561	0	1.3405	0.615036	0	0.480812	0	1.18052	1.13541	0	0.307471	0	4.0234
MMAR_RS20585	MMAR_4112	5068201	0	0	0	0	0	0	0	0	0	0	0	0	0	0	0	0	0	0	0	0	0	0	0	0	0	0	0	0	0	0	0	0	0	0	0	0	0	0	0	0	0
MMAR_RS20585	MMAR_4112	5068255	6.09984	3.04137	5.60258	2.70703	5.04081	5.42084	8.43089	4.53324	0	1.84049	20.1979	1.37618	2.07367	6.15713	2.62405	7.74498	5.19372	1.77973	3.99316	4.87714	13.6887	3.19391	8.27417	3.52686	17.1873	5.55403	3.65944	0.722686	4.49123	1.26024	0.670249	14.1458	85.7702	7.693	19.3582	1.96753	1.70311	0	3.68965	2.15318	4.42575
MMAR_RS20585	MMAR_4112	5068330	2.43994	2.28103	1.12052	0	4.48072	4.06563	6.40748	2.41773	0	6.44171	0.841578	4.12855	7.87995	3.56466	1.57443	4.92863	2.59686	3.11453	2.21842	5.62747	5.56105	4.56272	4.13708	8.56522	3.68298	3.88782	0.731888	0.722686	1.49708	5.04098	2.01075	4.30525	3.29885	2.40406	0	1.18052	5.10933	0	2.45977	9.04337	5.23043
MMAR_RS20585	MMAR_4112	5068357	12.1997	9.12412	5.04232	4.06054	4.48072	7.67952	5.05853	6.34654	6.55894	6.44171	13.4652	9.17456	7.87995	6.80525	8.39697	8.44907	2.59686	11.5683	15.0853	10.1294	12.8332	9.58172	12.4113	11.0844	12.2766	12.2189	3.65944	18.7898	13.4737	3.78073	3.35124	9.84057	0.824714	7.21218	0	9.44413	7.94784	0	20.908	5.59828	8.04681
MMAR_RS20585	MMAR_4112	5068426	0	0	0	0	0.56009	0.903473	0.337236	0.302216	2.18631	0	0.420789	0	0	0	0	2.11227	0	0.889866	2.21842	1.12549	1.71109	0.456272	0.689514	2.01535	3.68298	2.22161	4.39133	1.44537	0	1.26024	0	0	0	3.36569	0	0	0	0	0.922412	0.861273	0.804681
MMAR_RS20585	MMAR_4112	5068445	0	0	0	0	0	0	0	0	0	0	0	0	0	0	0	0	0	0	0	0	0	0	0	0	0	0	0	0	0	0	0	0	0	0	0	0	0	0	0	0	0
MMAR_RS20585	MMAR_4112	5068492	0	0	0	0	0	0	0	0	0	0	0	0	0	0	0	0	0	0	0	0	0	0	0	0	0	0	0	0	0	0	0	0	0	0	0	0	0	0	0	0	0
MMAR_RS20590	MMAR_4113	5068666	2.43994	7.60343	6.16283	5.41405	7.84126	5.42084	7.75642	11.182	8.74525	14.7239	6.31183	5.04601	19.4925	9.72179	5.77291	3.52045	3.89529	6.674	5.32421	6.00263	7.27214	5.019	2.75806	3.02302	4.29681	14.4405	0.731888	0	5.98831	0	0.670249	1.23007	0	4.32731	0	12.9857	18.7342	0	7.07182	5.59828	8.44915
MMAR_RS20590	MMAR_4113	5068747	0	0	0	0	0	0	0	0	0	0	0	0	0	0	0	0	0	0	0	0	0	0.912545	0	0	0	0	0	0	0	0	0	0	0	0	0	0	0	0	0	0	0
MMAR_RS20590	MMAR_4113	5068777	0	0	0	0	0	0	0	0	0	0	0	0	0	0	0	0	0	0	0	0	0	0	0	0	0	0	0	0	0	0	0	0	0	0	0	0	0	0	0	0	0
MMAR_RS20590	MMAR_4113	5068790	0	0.760343	1.12052	4.06054	0.56009	0.451736	0.674471	1.51108	0	0	0	0	0	0.648119	2.62405	0	0	2.22467	0	2.62615	0.427773	0	0.689514	0.503837	0	1.11081	0.731888	0	2.24561	5.04098	4.02149	2.46014	0	1.44244	0	2.36103	1.70311	0	0.614941	0	0
MMAR_RS20590	MMAR_4113	5068798	0	0	0	0	0	0	0	0	0	0	0	0	0	0	0	0	0	0	0	0	0	0	0	0	0	0	0	0	0	0	0	0	0	0	0	0	0	0	0	0	0
MMAR_RS20590	MMAR_4113	5068886	0	0	0	0	0	0	0	0	0	0	0	0	0	0	0	0	0	0	0	0	0	0	0	0	0	0	0	0	0	0	0	0	0	0	0	0	0	0	0	0	0
MMAR_RS20590	MMAR_4113	5068898	0	0	0	0	0	0	0	0	0	0	0	0	0	0	0	0	0	0	0	0	0	0	0	0	0	0	0	0	0	0	0	0	0	0	0	0	0	0	0	0	0
MMAR_RS20590	MMAR_4113	5069027	0	0	0	0	0	0	0	0	0	0	0	0	0	0	0	0	0	0	0	0	0	0	0	0	0	0	0	0	0	0	0	0	0	0	0	0	0	0	0	0	0
MMAR_RS20590	MMAR_4113	5069075	4.26989	8.36377	7.84361	17.5957	14.0022	9.48647	8.76813	5.13768	4.37263	0	6.31183	11.0095	9.53889	3.88872	11.021	7.04089	7.79058	5.3392	6.21158	7.50329	3.84996	10.038	8.96368	11.0844	7.9798	4.99863	2.19566	0	13.4737	6.30122	4.02149	7.38043	0	6.73137	0.774329	13.3792	6.24473	0	2.45977	18.0867	8.04681
MMAR_RS20590	MMAR_4113	5069082	0	0	0	0	0	0	0	0	0	0	0	0	0	0	0	0	0	0	0	0	0	0	0	0	0	0	0	0	0	0	0	0	0	0	0	0	0	0	0	0	0
MMAR_RS20590	MMAR_4113	5069102	0	0	0	0	0	0	0	0	0	0	0	0	0	0	0	0	0	0	0	0	0	0	0	0	0	0	0	0	0	0	0	0	0	0	0	0	0	0	0	0	0
MMAR_RS20590	MMAR_4113	5069117	0	0	0	0	0	0	0	0	0	0	0	0	0	0	0	0	0	0	0	0	0	0	0	0	0	0	0	0	0	0	0	0	0	0	0	0	0	0	0	0	0
MMAR_RS20590	MMAR_4113	5069169	0	0	0	0	0	0	0	0	0	0	0	0	0	0	0	0	0	0	0	0	0	0	0	0	0	0	0	0	0	0	0	0	0	0	0	0	0	0	0	0	0
MMAR_RS20590	MMAR_4113	5069201	0	0	0	0	0	0	0	0	0	0	0	0	0	0	0	0	0	0	0	0	0	0	0	0	0	0	0	0	0	0	0	0	0	0	0	0	0	0	0	0	0
MMAR_RS20590	MMAR_4113	5069225	0	0	0	0	0	0	0	0	0	0	0	0	0	0	0	0	0	0	0	0	0	0	0	0	0	0	0	0	0	0	0	0	0	0	0	0	0	0	0	0	0
MMAR_RS20590	MMAR_4113	5069244	0	0	0	0	0	0	0	0	0	0	0	0	0	0	0	0	0	0	0	0	0	0	0	0	0	0	0	0	0	0	0	0	0	0	0	0	0	0	0	0	0
MMAR_RS20590	MMAR_4113	5069327	0	0	0	0	0	0	0	0	0	0	0	0	0	0	0	0	0	0	0	0	0	0	0	0	0	0	0	0	0	0	0	0	0	0	0	0	0	0	0	0	0
MMAR_RS20590	MMAR_4113	5069350	0	0	0	0	0	0	0	0	0	0	0	0	0	0	0	0	0	0	0	0	0	0	0	0	0	0	0	0	0	0	0	0	0	0	0	0	0	0	0	0	0
MMAR_RS20590	MMAR_4113	5069385	0	0	0	0	0	0	0	0	0	0	0	0	0	0	0	0	0	0	0	0	0	0	0	0	0	0	0	0	0	0	0	0	0	0	0	0	0	0	0	0	0
MMAR_RS20590	MMAR_4113	5069387	17.0796	16.7275	10.0846	21.6562	34.1655	13.5521	18.2107	20.5507	4.37263	18.4049	18.0939	11.0095	14.5157	14.2586	11.021	18.3063	22.0733	11.1233	11.0921	11.6301	16.6832	10.9505	18.6169	15.6189	18.4149	16.1067	10.9783	8.67223	12.7252	3.78073	10.0537	20.9112	2.47414	15.8668	0	9.05063	19.8696	0	15.0661	27.5607	16.8983
MMAR_RS20595	MMAR_5521	5069679	0	0	0	0	0	0	0	0	0	0	0	0	0	0	0	0	0	0	0	0	0	0	0	0	0	0	0	0	0	0	0	0	0	0	0	0	0	0	0	0	0
MMAR_RS20595	MMAR_5521	5069686	0	0	0	0	0	0	0	0	0	0	0	0	0	0	0	0	0	0	0	0	0	0	0	0	0	0	0	0	0	0	0	0	0	0	0	0	0	0	0	0	0
MMAR_RS20595	MMAR_5521	5069709	0	0	0	0	0	0	0	0	0	0	0	0	0	0	0	0	0	0	0	0	0	0	0	0	0	0	0	0	0	0	0	0	0	0	0	0	0	0	0	0	0
MMAR_RS20595	MMAR_5521	5069738	0	0	0	0	0	0	0	0	0	0	0	0	0	0	0	0	0	0	0	0	0	0	0	0	0	0	0	0	0	0	0	0	0	0	0	0	0	0	0	0	0
MMAR_RS20595	MMAR_5521	5069873	0	0	0	0	0	0	0	0	0	0	0	0	0	0	0	0	0	0	0	0	0	0	0	0	0	0	0	0	0	0	0	0	0	0	0	0	0	0	0	0	0
MMAR_RS20595	MMAR_5521	5069900	0	0	0	0	0	0	0	0	0	0	0	0	0	0	0	0	0	0	0	0	0	0	0	0	0	0	0	0	0	0	0	0	0	0	0	0	0	0	0	0	0
MMAR_RS20595	MMAR_5521	5069910	4.87987	3.80171	3.9218	1.35351	3.92063	3.61389	5.73301	1.51108	0	5.52147	2.10394	4.58728	2.48841	5.50901	8.92178	6.33681	3.89529	4.89426	2.21842	10.8798	7.27214	5.47527	0.689514	4.03069	0.613831	2.22161	5.12322	0	5.23977	1.26024	0	0.615036	0	0	3.87164	5.90258	2.83852	0	1.53735	4.30637	9.65617
MMAR_RS20595	MMAR_5521	5069927	0	0	0.560258	0	0	0	0	0	2.18631	0	0.420789	0	0	0	0.52481	0	1.29843	0	0	0	0	0.912545	0	0	0	0	0	0	0	0	0	0	0	0	0	0	0	0	0	0	0
MMAR_RS20595	MMAR_5521	5070013	0	2.28103	3.9218	1.35351	2.80045	2.25868	2.36065	6.34654	2.18631	0	3.7871	1.37618	2.90314	4.53683	2.09924	2.11227	5.19372	1.3348	1.33105	1.50066	2.13887	0	2.75806	4.03069	5.52448	0	2.92755	0	2.24561	1.26024	1.3405	4.30525	0	0.961624	1.54866	2.75454	0	0	1.22988	4.30637	4.42575
MMAR_RS20595	MMAR_5521	5070082	0	0	0	0	0	0	0	0	0	0	0	0	0	0	0	0	0	0	0	0	0	0	0	0	0	0	0	0	0	0	0	0	0	0	0	0	0	0	0	0	0
MMAR_RS20595	MMAR_5521	5070145	1.21997	2.28103	1.12052	1.35351	1.12018	2.25868	2.36065	0	0	0	1.26237	1.83491	1.2442	2.26842	0	0.704089	0	0	0.443684	1.87582	0.855546	0.912545	4.8266	1.00767	3.06915	1.66621	4.39133	0	0	0	2.01075	0	0	4.80812	0	0	1.70311	0	0.614941	0.430637	4.0234
MMAR_RS20595	MMAR_5521	5070278	0	0	0	0	0	0	0	0	0	0	0	0	0	0	0	0	0	0	0	0	0	0	0	0	0	0	0	0	0	0	0	0	0	0	0	0	0	0	0	0	0
MMAR_RS20595	MMAR_5521	5070317	0	0	0	0	0	0	0	0	0	0	0	0	0	0	0	0	0	0	0	0	0	0	0	0	0	0	0	0	0	0	0	0	0	0	0	0	0	0	0	0	0
MMAR_RS20595	MMAR_5521	5070361	1.82995	5.3224	2.80129	1.35351	1.68027	6.77605	2.02341	1.20886	6.55894	2.76073	1.68316	1.83491	7.46522	3.2406	2.62405	3.52045	0	0.444933	0.887369	1.50066	6.4166	4.56272	3.44757	4.03069	3.68298	7.22024	2.19566	0	1.49708	7.56147	0	1.23007	0	0.961624	0	8.65712	7.94784	0	3.38218	0.861273	2.0117
MMAR_RS20595	MMAR_5521	5070363	0.609984	0	0	0	1.12018	0.451736	1.34894	1.51108	0	0	5.47025	5.50474	0.829468	0	3.14886	0.704089	0	0.444933	0.443684	0	0.427773	1.36882	0	0	0	1.66621	0	0	3.74269	2.52049	0	1.23007	2.47414	0.480812	0	4.72207	1.13541	0	0.922412	2.58382	0.804681
MMAR_RS20595	MMAR_5521	5070629	1.21997	6.08274	1.68077	6.76757	1.12018	4.9691	5.39577	1.51108	4.37263	3.68098	0	5.96346	2.07367	2.59248	1.57443	3.52045	0	0.889866	7.54263	7.87846	3.84996	2.28136	4.8266	1.51151	2.45532	3.88782	2.19566	10.8403	1.49708	2.52049	0	3.69021	0	1.92325	0	0.787011	0.567703	0	3.38218	4.30637	2.41404
MMAR_RS20595	MMAR_5521	5070632	0	0.760343	0	4.06054	1.68027	0.451736	1.01171	3.02216	0	0	0.841578	0	0.829468	1.6203	1.04962	0	1.29843	1.3348	1.33105	1.50066	5.56105	0.456272	0.689514	0	0.613831	0.555403	0	0	2.24561	0	0	0	0	0.961624	0	0.787011	0	0	1.84482	1.29191	2.41404
MMAR_RS20595	MMAR_5521	5070700	0	0	0	0	0	0	0	0	0	0	0	0	0	0	0	0	0	0	0	0	0	0	0	0	0	0	0	0	0	0	0	0	0	0	0	0	0	0	0	0	0
MMAR_RS20595	MMAR_5521	5070787	10.3697	5.3224	3.9218	6.76757	3.36054	3.61389	2.36065	5.13768	2.18631	6.44171	5.04947	4.12855	9.53889	5.50901	5.77291	4.92863	18.178	1.77973	4.43684	3.37648	4.27773	3.65018	8.27417	11.5882	1.22766	4.44323	2.92755	0	11.9766	5.04098	1.3405	2.46014	3.29885	2.88487	0	7.87011	13.0572	0	2.45977	17.2255	2.41404
MMAR_RS20595	MMAR_5521	5070896	0	0	1.12052	0	0.56009	0	0	0	2.18631	0	0.420789	0	0.829468	0	0.52481	0	0	0	0	0	0	0	0	0	0.613831	0	0	0	2.24561	0	0	0	0	0	0	3.14804	0	0	0.614941	0	0.804681
MMAR_RS20595	MMAR_5521	5070914	0	0	0	0	0	0	0	0	0	0	0	0	0	0	0	0	0	0	0	0	0	0	0	0	0	0	0	0	0	0	0	0	0	0	0	0	0	0	0	0	0
MMAR_RS20595	MMAR_5521	5070943	1.21997	2.28103	1.68077	1.35351	1.12018	0.451736	2.02341	0.906649	0	1.84049	0.841578	0.458728	1.2442	2.91654	3.67367	0.704089	0	1.3348	3.10579	2.62615	1.71109	0.456272	0	0	4.29681	4.99863	0	5.0588	0.748538	0	0	0	0	1.44244	1.54866	2.75454	2.83852	0	4.61206	0.430637	0
MMAR_RS20595	MMAR_5521	5071024	0	0	0	0	0	0	0	0	0	0	0	0	0	0	0	0	0	0	0	0	0	0	0	0	0	0	0	0	0	0	0	0	0	0	0	0	0	0	0	0	0
MMAR_RS20595	MMAR_5521	5071144	0	0	0	1.35351	0	0	0	0	0	0	0	0	0	0	0	0	0	0	0	0	0	0	0	0	0	0	0	0	0	0	0	0	0	0	0	0	0	0	0	0	0
MMAR_RS20595	MMAR_5521	5071157	0	0	0	0	0	0	0	0	0	0	0	0	0	0	0	0	0	0	0	0	0	0	0	0	0	0	0	0	0	0	0	0	0	0	0	0	0	0	0	0	0
MMAR_RS20595	MMAR_5521	5071168	0	0	0	0	0	0	0	0	0	0	0	0	0	0	0	0	0	0	0	0	0	0	0	0	0	0	0	0	0	0	0	0	0	0	0	0	0	0	0	0	0
MMAR_RS20595	MMAR_5521	5071236	0	0	0	0	0	0	0	0	0	0	0	0	0	0	0	0	0	0	0	0	0	0	0	0	0	0	0	0	0	0	0	0	0	0	0	0	0	0	0	0	0
NA	NA	5071288	0	0	0	0	0	0	0	0	0	0	0	0	0	0	0	0	0	0	0	0	0	0	0	0	0	0	0	0	0	0	0	0	0	0	0	0	0	0	0	0	0
NA	NA	5071310	0	0	0	0	0	0	0	0	0	0	0	0	0	0	0	0	0	0	0	0	0	0	0	0	0	0	0	0	0	0	0	0	0	0	0	0	0	0	0	0	0
NA	NA	5071321	10.3697	12.9258	10.6449	10.8281	10.6417	12.1969	12.815	12.6931	10.9316	15.6442	15.5692	13.7618	19.0778	21.3879	14.6947	9.15316	18.178	14.2379	11.5358	18.3831	16.2554	17.3384	12.4113	10.5806	11.049	21.1053	2.92755	1.44537	16.4678	12.6024	11.3942	16.606	28.865	15.8668	3.09732	8.65712	15.8957	0	13.2212	19.8093	11.6679
NA	NA	5071332	0	0	0	0	0	0	0	0	0	0	0	0	0	0	0	0	0	0	0	0	0	0	0	0	0	0	0	0	0	0	0	0	0	0	0	0	0	0	0	0	0
NA	NA	5071350	15.2496	6.84309	7.84361	13.5351	6.16099	6.32431	9.77983	7.85762	6.55894	13.8037	21.881	13.3031	8.70942	6.48119	2.62405	11.9695	0	7.11893	10.2047	6.00263	3.84996	5.019	6.20563	14.6113	7.36597	7.77564	2.19566	10.8403	7.48538	1.26024	13.405	4.92029	1.64943	8.65462	1.54866	4.72207	11.9218	0	11.9914	5.16764	4.0234
MMAR_RS20600	MMAR_4115	5071453	10.9797	11.4051	6.16283	10.8281	14.5623	13.1004	25.9671	11.7864	10.9316	4.60122	13.0445	13.7618	15.3452	9.72179	11.5458	19.0104	2.59686	8.89866	10.2047	19.8837	5.56105	11.4068	17.2378	13.6036	11.049	24.4377	8.78266	2.89074	19.462	13.8627	28.8207	14.7609	15.6696	20.1941	0	12.1987	10.2187	0	17.5258	14.6416	14.0819
MMAR_RS20600	MMAR_4115	5071477	0	1.52069	9.52438	10.8281	2.80045	4.06563	6.74471	2.71995	4.37263	4.60122	8.83657	5.04601	5.39154	2.91654	1.04962	3.52045	3.89529	4.89426	0.443684	3.00132	1.28332	0	3.44757	7.55755	5.52448	2.22161	7.31888	0	3.74269	1.26024	11.3942	1.23007	0	5.76975	16.2609	1.18052	1.70311	0	1.22988	0.430637	2.41404
MMAR_RS20600	MMAR_4115	5071566	34.1591	32.6947	40.8988	40.6054	30.8049	23.4903	36.0842	23.2707	26.2358	29.4478	30.7176	24.7713	27.7872	27.221	29.3894	23.939	29.8639	22.2467	23.959	34.14	29.9441	32.3953	26.891	35.7724	36.8298	32.7688	20.4929	9.39492	35.9298	55.4507	41.5554	31.3668	3.29885	29.8104	55.7517	34.6285	42.01	0	26.7499	30.5752	17.3006
MMAR_RS20600	MMAR_4115	5071572	12.8097	9.88446	21.2898	6.76757	16.8027	14.0038	17.199	7.85762	19.6768	18.4049	12.6237	11.9269	14.5157	18.7955	12.5954	8.44907	12.9843	14.6828	6.21158	10.5046	11.1221	11.8631	15.8588	12.5959	2.45532	10.5527	7.31888	22.4033	12.7252	3.78073	7.37274	6.15036	6.59771	12.5011	0.774329	14.5597	18.7342	0	7.07182	9.90464	13.6796
MMAR_RS20600	MMAR_4115	5071703	5.48986	5.3224	2.80129	4.06054	5.04081	4.9691	0.674471	2.71995	2.18631	7.36195	2.10394	2.29364	9.95362	4.86089	3.14886	4.92863	6.49215	11.1233	2.21842	7.50329	2.99441	6.38781	2.75806	6.04604	14.7319	11.6635	7.31888	2.89074	2.24561	5.04098	0.670249	9.84057	0.824714	3.8465	0.774329	3.14804	0	0	1.22988	23.685	7.64447
MMAR_RS20600	MMAR_4115	5071905	4.87987	5.3224	3.36155	5.41405	2.80045	5.87257	3.03512	6.64876	8.74525	2.76073	2.94552	2.29364	2.07367	3.56466	1.04962	5.63272	5.19372	5.3392	2.21842	11.6301	3.42218	3.19391	1.37903	4.53453	6.75214	11.6635	6.58699	0	1.49708	0	4.69174	3.69021	0	6.25056	0	2.36103	0.567703	0	9.22412	2.58382	2.41404
MMAR_RS20600	MMAR_4115	5071963	0	0	0	0	0	0	0	0	0	0	0	0	0	0	0	0	0	0	0	0	0	0	0	0	0	0	0	0	0	0	0	0	0	0	0	0	0	0	0	0	0
MMAR_RS20600	MMAR_4115	5071983	14.6396	10.6448	7.84361	12.1816	7.84126	12.6486	9.10536	7.55541	10.9316	9.20244	9.25735	13.3031	4.56208	12.3143	18.3684	11.9695	12.9843	14.2379	28.8395	9.75428	15.3998	15.057	14.4798	19.1458	13.5043	12.2189	8.78266	2.16806	20.2105	2.52049	4.69174	12.9157	0	20.1941	1.54866	22.4298	10.7864	0	14.4511	7.32082	13.6796
MMAR_RS20600	MMAR_4115	5071985	0	0	0	0	0	0	0	0	0	0	0	0	0	0	0	0	0	0	0	0	0	0	0	0	0	0	0	0	0	0	0	0	0	0	0	0	0	0	0	0	0
MMAR_RS20605	MMAR_4116	5072065	0	0	0	0	0	0	0	0	0	0	0	0	0	0	0	0	0	0	0	0	0	0	0	0	0	0	0	0	0	0	1.3405	0	0	0	0	0	0	0	0	0	0.40234
MMAR_RS20605	MMAR_4116	5072087	0	0	0	0	0	0	0	0	0	0	0	0	0	0	0	0	0	0	0	0	0	0	0	0	0	0	0	0	0	0	0	0	0	0	0	0	0	0	0	0	0
MMAR_RS20605	MMAR_4116	5072173	34.7691	34.9758	35.2962	37.8984	42.0067	39.3011	24.9554	37.1726	30.6084	39.5705	39.5541	55.9648	37.3261	46.0165	34.1127	38.0208	24.6702	39.1541	57.2353	49.1466	53.4716	38.7832	38.6128	45.8491	34.9883	57.7619	37.3263	21.6806	46.4094	11.3422	42.8959	57.1983	141.851	48.562	47.2341	24.0038	39.7392	0	56.8821	46.5088	45.0621
MMAR_RS20605	MMAR_4116	5072232	4.26989	3.04137	0.560258	2.70703	1.68027	1.35521	3.03512	3.92881	8.74525	0	1.68316	6.88092	3.31787	3.2406	0.52481	0.704089	2.59686	3.11453	3.10579	5.2523	1.71109	2.73763	11.0322	6.54988	1.84149	3.88782	45.3771	0	2.24561	3.78073	0.670249	1.23007	0	1.92325	0	0	3.97392	0	2.15229	3.87573	3.62106
MMAR_RS20605	MMAR_4116	5072320	0	0	0	0	0	0	0	0	0	0	0	0	0	0	0	0	0	0	0	0	0	0	0	0	0	0	0	0	0	0	0	0	0	0	0	0	0	0	0	0	0
MMAR_RS20605	MMAR_4116	5072339	6.70983	5.3224	8.40387	5.41405	2.24036	7.22778	6.40748	3.92881	6.55894	3.68098	2.10394	5.96346	8.70942	4.86089	4.19848	3.52045	5.19372	5.3392	3.54947	9.00395	3.84996	4.56272	6.20563	6.04604	9.20746	8.33105	5.12322	12.2857	5.23977	0	1.3405	8.6105	0	8.65462	0	3.93506	5.67703	0	5.84194	5.16764	6.03511
MMAR_RS20605	MMAR_4116	5072395	2.43994	7.60343	3.36155	4.06054	3.36054	4.06563	4.38406	6.95097	2.18631	0	3.36631	1.83491	7.46522	2.91654	2.62405	2.11227	0	4.0044	2.21842	3.75165	11.5499	3.19391	4.13708	7.55755	3.68298	1.11081	0.731888	0	7.48538	0	8.04299	3.07518	0	2.88487	0	2.75454	1.13541	0	2.15229	1.29191	5.23043
MMAR_RS20605	MMAR_4116	5072516	0	0	0	0	0	0	0	0	0	0	0	0	0	0	0	0	0	0	0	0	0	0	0	0	0	0	0	0	0	0	0	0	0	0	0	0	0	0	0	0	0
MMAR_RS20605	MMAR_4116	5072562	0.609984	0	0	0	1.12018	1.35521	2.69788	1.20886	0	0	0	0	0	1.6203	0	0	0	0.444933	0.887369	0.750329	0	0	0	0	0.613831	0.555403	2.19566	0	0	0	0	0	0	0.480812	0	0	0	0	0	0.861273	0.40234
NA	NA	5072637	0	0	0	0	0	0.903473	0	0.604432	0	0	3.7871	0.458728	0.414734	0	0.52481	1.40818	1.29843	0	0.443684	0.375165	0	0	0.689514	1.00767	0	0	0	0	0	0	0	4.30525	0	0	0	0.393506	0	0	0.614941	0.861273	1.20702
MMAR_RS20610	MMAR_4117	5072714	12.8097	25.0913	11.2052	17.5957	20.1632	23.4903	16.8618	20.5507	15.3042	27.6073	18.9355	21.1015	12.0273	18.7955	11.5458	26.7554	10.3874	16.9075	13.7542	11.2549	16.6832	9.58172	13.7903	14.6113	16.5734	18.3283	19.761	3.61343	13.4737	6.30122	8.71324	25.2165	4.12357	14.9052	1.54866	11.8052	3.40622	0	8.91665	18.0867	21.7264
MMAR_RS20610	MMAR_4117	5072790	16.4696	16.7275	30.2539	31.1308	35.8457	26.6525	25.6299	21.4574	32.7947	10.1227	21.0394	22.4777	29.0314	25.2766	34.1127	24.6431	27.267	20.9119	25.29	30.0132	23.9553	27.3763	26.891	37.7878	20.8702	41.0998	31.4712	49.1426	34.4328	21.4242	18.767	29.5217	25.5661	37.9842	6.96896	37.7765	40.3069	0	29.5172	41.3411	23.7381
MMAR_RS20610	MMAR_4117	5072802	12.1997	10.6448	19.0488	12.1816	14.0022	12.1969	17.5363	14.5064	26.2358	6.44171	9.25735	20.184	9.95362	19.1195	8.92178	9.85725	15.5812	14.6828	17.7474	16.5072	10.2666	15.9695	9.6532	12.5959	11.6628	14.4405	8.78266	2.89074	17.2164	10.082	28.8207	18.4511	0.824714	8.65462	3.09732	17.7078	18.7342	0	18.4482	21.1012	20.117
MMAR_RS20610	MMAR_4117	5073038	0.609984	0	0	2.70703	0	0.451736	0.337236	0.302216	0	0	0.420789	0	0.414734	2.26842	2.09924	0	0	0	0	0.750329	0	0.456272	0.689514	0.503837	0	2.22161	0.731888	0	0.748538	5.04098	2.681	0	0	0.961624	0	0.787011	0	0	0	0	0
MMAR_RS20610	MMAR_4117	5073164	0.609984	0.760343	0	0	0	0	0	0	0	0	0	0	0	0	0	0	0	0	0	0	0	0	0	0	0	0	0	0	0	0	0	0	0	0	0	0	0	0	0	0	0
MMAR_RS20610	MMAR_4117	5073260	0	0	0	0	0	0	0	0	0	0	0	0	0	0	0	0	0	0	0	0	0	0	0	0	0	0	0	0	0	0	0	0	0	0	0	0	0	0	0	0	0
MMAR_RS20610	MMAR_4117	5073343	0	0	0	0	0	0	0	0	0	0	0	0	0	0	0	0	0	0	0	0	0	0	0	0	0	0	0	0	0	0	0	0	0	0	0	0	0	0	0	0	0
MMAR_RS20610	MMAR_4117	5073390	0	1.52069	0.560258	1.35351	1.68027	1.35521	0	0.604432	2.18631	1.84049	0	0	2.07367	0.32406	0	2.11227	2.59686	1.3348	0	0	0.427773	0.912545	1.37903	3.52686	0	0	0	0	0	0	0	0	0	0.961624	0	0	0	0	0.922412	0.430637	0.40234
MMAR_RS20610	MMAR_4117	5073530	7.92979	18.2482	21.85	16.2422	17.3628	23.942	14.1639	7.25319	10.9316	18.4049	24.4058	28.4411	11.6126	13.6105	16.2691	21.1227	19.4764	8.0088	24.4026	19.5086	14.9721	23.2699	23.4435	18.1381	12.8904	13.8851	26.348	9.39492	11.2281	26.4651	8.04299	13.5308	9.07185	13.9436	13.1636	12.5922	21.5727	0	22.1379	14.211	16.496
NA	NA	5073625	0.609984	0.760343	1.12052	0	0	0.451736	1.68618	0	0	0	3.7871	0	0.414734	2.91654	0	1.40818	2.59686	2.22467	0.443684	0	0	0.912545	0.689514	0.503837	0	0	0	2.89074	3.74269	0	0	0	0	0	0	1.18052	1.13541	0	0.922412	0	0.804681
NA	NA	5073642	0	0	0	0	0	0	0	0	0	0	0	0	0	0	0	0	0	0	0	0	0	0	0	0	0	0	0	0	0	0	0	0	0	0	0	0	0	0	0	0	0
NA	NA	5073645	0	0	0	0	0	0	0	0	0	0	0	0	0	0	0	0	0	0	0	0	0	0	0	0	0	0	0	0	0	0	0	0	0	0	0	0	0	0	0	0	0
NA	NA	5073650	0	0	0	0	0	0	0	0	0	0	0	0	0	0	0	0	0	0	0	0	0	0	0	0	0	0	0	0	0	0	0	0	0	0	0	0	0	0	0	0	0
NA	NA	5073673	0	0	0	0	0	0	0	0	0	0	0	0	0	0	0	0	0	0	0	0	0	0	0	0	0	0	0	0	0	0	0	0	0	0	0	0	0	0	0	0	0
MMAR_RS20615	MMAR_4118	5073758	3.04992	3.04137	6.16283	2.70703	1.12018	2.71042	1.34894	3.92881	4.37263	0	2.52473	5.96346	1.65894	5.18495	2.62405	3.52045	0	0.444933	2.21842	6.3778	2.99441	2.73763	4.13708	3.02302	1.84149	3.88782	2.92755	4.33612	5.98831	0	0	0	0	0.961624	0	3.14804	2.27081	0	3.99712	8.61273	3.62106
MMAR_RS20615	MMAR_4118	5074142	0	0	0	0	0	0	0	0	0	0	0	0	0	0.648119	0	0	0	0	0	0	0	0	0	0	0	0	0	0	0	0	0	0	0	0	0	0	0	0	0	0	0
MMAR_RS20615	MMAR_4118	5074180	22.5694	13.6862	18.4885	31.1308	12.322	20.3281	21.5831	30.5238	19.6768	11.9632	17.2523	24.3126	20.7367	18.4714	28.8646	22.5309	18.178	19.5771	16.86	14.6314	12.8332	15.5133	32.4072	30.2302	17.1873	10.5527	10.2464	10.1176	20.9591	7.56147	20.7777	23.9864	9.07185	26.9255	6.96896	27.9389	23.8435	0	15.0661	19.8093	12.0702
MMAR_RS20615	MMAR_4118	5074280	0	0	0	0	0	0	0	0	0	0	0	0	0	0	0	0	0	0	0	0	0	0	0	0	0	0	0	0	0	0	0	0	0	0	0	0	0	0	0	0	0
MMAR_RS20615	MMAR_4118	5074289	0	0	0	0	0	0	0	0	0	0	0	0	0	0	0	0	0	0	0	0	0	0	0	0	0	0	0	0	0	0	0	0	0	0	0	0	0	0	0	0	0
MMAR_RS20615	MMAR_4118	5074363	4.26989	1.52069	0.560258	2.70703	3.92063	2.71042	0	0.906649	4.37263	2.76073	2.10394	0.458728	0.829468	2.26842	1.57443	2.11227	0	0	0.443684	2.25099	3.84996	5.47527	0.689514	1.00767	3.06915	0	0.731888	0	0.748538	0	0	0	0	6.73137	0	4.32856	1.70311	0	2.15229	2.58382	0
MMAR_RS20615	MMAR_4118	5074460	0	0	2.80129	0	3.92063	1.80695	1.01171	0.604432	2.18631	3.68098	2.94552	0.917456	1.2442	0.972179	0	0	3.89529	3.55946	0.443684	1.12549	0.427773	1.82509	0	0	0.613831	2.77702	0	0	0	0	2.681	0	0	0.480812	0	0	0	0	1.22988	0	1.60936
MMAR_RS20615	MMAR_4118	5074721	0	0	0	0	0	0	0	0	0	0	0	0	0	0	0	0	0	0	0	0	0	0	0	0	0	0	0	0	0	0	0	0	0	0	0	0	0	0	0	0	0
MMAR_RS20615	MMAR_4118	5074733	35.3791	36.4965	29.1334	35.1913	29.6848	28.9111	25.6299	45.9369	13.1179	37.73	34.5047	40.8268	30.2756	26.5729	37.2615	37.3167	18.178	32.925	38.1568	37.5165	26.9497	29.6577	40.6813	35.2686	42.3543	46.6539	31.4712	8.67223	40.4211	76.8749	22.7885	20.9112	0.824714	35.0993	3.87164	25.9714	40.8746	407.83	38.7413	27.5607	30.5779
MMAR_RS20615	MMAR_4118	5074739	1.21997	0.760343	0	1.35351	0	0.451736	1.34894	0.302216	0	0	2.94552	1.83491	0	0.972179	1.57443	0	5.19372	0.444933	1.33105	1.50066	0	0.456272	0.689514	0	0	0.555403	0.731888	0	0.748538	2.52049	6.03224	1.84511	17.319	0.480812	0	0	1.13541	0	1.53735	0.430637	0
MMAR_RS20615	MMAR_4118	5074778	7.92979	4.56206	4.48206	1.35351	4.48072	2.25868	2.69788	3.62659	0	0.920244	1.68316	0.458728	1.65894	2.59248	2.09924	4.92863	7.79058	3.11453	5.32421	6.3778	2.56664	2.73763	0.689514	7.05371	4.91064	1.66621	3.65944	1.44537	2.24561	0	0	3.07518	0.824714	3.36569	0.774329	3.54155	3.40622	0	0.614941	1.29191	0
MMAR_RS20615	MMAR_4118	5074881	0	0	0	0	0	0	0	0	0	0	0	0	0	0	0	0	0	0	0	0	0	0	0	0	0	0	0	0	0	0	0	0	0	0	0	0	0	0	0	0	0
MMAR_RS20615	MMAR_4118	5074935	0	0	0	0	0	0	0	0	0	0	0	0	0	0	0	0	0	0	0	0	0	0	0	0	0	0	0	0	0	0	0	0	0	0	0	0	0	0	0	0	0
MMAR_RS20615	MMAR_4118	5074973	25.6193	20.5293	18.4885	27.0703	15.6825	23.0386	22.932	25.3862	10.9316	41.411	21.4602	40.8268	20.7367	22.0361	23.0917	15.49	12.9843	31.1453	20.4095	15.0066	19.6776	16.8821	31.7176	15.1151	22.7117	12.2189	13.9059	11.563	23.2047	32.7663	34.8529	23.3714	10.7213	12.9819	6.19463	33.8415	31.7914	0	15.9885	32.7284	24.5428
MMAR_RS20620	MMAR_4119	5075075	30.4992	28.1327	26.8924	20.3027	36.9659	24.8455	33.3863	38.0792	19.6768	25.7668	42.0789	21.1015	32.764	32.0819	37.2615	22.5309	41.5498	25.3612	41.2626	44.2694	32.9385	41.5208	33.7862	40.3069	23.9394	42.766	21.9566	12.2857	41.9181	26.4651	12.7347	18.4511	14.8448	32.6952	3.87164	38.9571	26.682	0	27.6724	22.8237	55.9253
MMAR_RS20620	MMAR_4119	5075231	14.0296	3.80171	5.60258	5.41405	12.8821	9.03473	7.41918	9.3687	10.9316	0.920244	11.3613	7.33965	6.22101	10.694	10.4962	8.44907	19.4764	15.5727	3.54947	12.7556	6.4166	14.1444	10.3427	8.56522	23.3256	18.3283	13.9059	26.0167	13.4737	6.30122	12.7347	12.3007	23.9167	12.9819	1.54866	11.4117	15.328	0	3.07471	2.58382	6.03511
MMAR_RS20620	MMAR_4119	5075321	18.9095	16.7275	14.5667	16.2422	21.8435	17.166	17.199	13.5997	30.6084	30.3681	29.4552	17.8904	17.8336	20.7398	22.5668	26.0513	19.4764	30.2554	22.6279	26.6367	20.9609	21.4448	19.3064	22.1688	24.5532	22.7715	12.4421	23.1259	16.4678	23.9446	18.0967	17.836	7.42242	30.2912	41.8138	18.4948	15.328	0	31.362	11.6272	19.7147
MMAR_RS20620	MMAR_4119	5075330	2.43994	2.28103	2.80129	1.35351	5.04081	0	1.01171	0.906649	0	3.68098	0	4.58728	2.07367	1.6203	2.62405	2.81636	0	2.22467	0	0.750329	2.56664	2.73763	2.06854	4.53453	1.22766	2.77702	0.731888	0	2.24561	0	0	3.69021	0	1.44244	0	2.36103	2.83852	0	1.22988	1.29191	2.0117
MMAR_RS20620	MMAR_4119	5075418	0	0	0	0	0	0	0	0	0	0	0	0	0	0	0	0	0	0	0	0	0	0	0	0	0	0	0	0	0	0	0	0	0	0	0	0	0	0	0	0	0
MMAR_RS20620	MMAR_4119	5075424	0	0	0	0	0	0	0	0	0	0	0	0	0	0	0	0	0	0	0	0	0	0	0	0	0	0	0	0	0	0	0	0	0	0	0	0	0	0	0	0	0
MMAR_RS20620	MMAR_4119	5075465	1.21997	3.80171	8.40387	0	1.68027	4.06563	1.01171	0.906649	6.55894	0	0.420789	0.458728	3.73261	1.94436	4.72329	3.52045	0	2.22467	2.66211	0	2.56664	1.82509	3.44757	1.00767	0.613831	0	0	0	0	0	0	3.07518	0	0.480812	0	2.75454	1.13541	0	1.84482	0.861273	0
MMAR_RS20620	MMAR_4119	5075539	0	0	0	0	0	0	0	0	0	0	0	0	0	0	0	0	0	0	0	0	0	0	0	0	0	0	0	0	0	0	0	0	0	0	0	0	0	0	0	0	0
MMAR_RS20620	MMAR_4119	5075558	8.53978	0.760343	2.80129	4.06054	2.80045	4.06563	2.69788	3.92881	4.37263	0	3.36631	7.33965	2.48841	5.50901	1.57443	7.74498	10.3874	2.22467	1.33105	2.62615	1.71109	3.65018	4.13708	5.03837	0.613831	3.88782	0.731888	12.2857	0	0	2.01075	4.92029	1.64943	2.40406	0	2.36103	0.567703	0	4.61206	0.861273	2.41404
NA	NA	5075643	0	0	0	0	0	0	0	0	0	0	0	0	0	0	0	0	0	0	0	0	0	0	0	0	0	0	0	0	0	0	0	0	0	0	0	0	0	0	0	0	0
NA	NA	5075697	7.92979	3.80171	5.60258	4.06054	6.16099	7.67952	10.4543	9.97314	2.18631	11.9632	4.20789	7.33965	3.31787	5.18495	9.44659	14.7859	6.49215	13.348	6.65526	4.50197	8.12769	7.30036	8.96368	11.0844	1.84149	6.10943	1.46378	1.44537	11.2281	1.26024	3.35124	3.69021	0	5.28893	10.0663	7.87011	5.67703	0	1.53735	11.1966	9.65617
NA	NA	5075702	24.3994	16.7275	14.5667	20.3027	19.6031	22.5868	20.9086	19.3418	17.4905	1.84049	23.5642	23.3951	21.1514	19.1195	14.6947	15.49	22.0733	25.3612	16.4163	18.3831	20.1053	20.5323	15.1693	20.1535	19.0287	24.4377	18.2972	14.4537	14.9708	26.4651	42.2257	32.5969	2.47414	23.079	6.19463	11.0182	17.0311	0	11.6839	14.211	18.91
NA	NA	5075743	0	1.52069	1.68077	2.70703	3.92063	2.71042	1.01171	0.302216	4.37263	1.84049	1.68316	0	1.65894	1.6203	1.57443	0.704089	7.79058	1.77973	0.887369	0.375165	0.427773	2.73763	2.06854	1.00767	0	0	0	1.44537	1.49708	0	2.681	0	0	0.480812	1.54866	0.787011	1.70311	0	2.76724	0.861273	2.41404
MMAR_RS20625	MMAR_4120	5075789	0	0	0	0	0	0	0	0	0	0	0	0	0	0	0	0	0	0	0	0	0	0	0	0	0	0	0	0	0	0	0	0	0	0	0	0	0	0	0	0	0
MMAR_RS20625	MMAR_4120	5075806	0	0.760343	2.24103	4.06054	12.322	0.451736	0.337236	2.71995	2.18631	0	2.52473	2.75237	2.48841	2.91654	1.57443	0.704089	10.3874	0.444933	4.88053	0	0.855546	1.82509	0.689514	2.51918	6.13831	2.77702	1.46378	0	0.748538	3.78073	2.01075	0	0	2.40406	0	1.96753	0.567703	0	5.84194	2.58382	1.20702
MMAR_RS20625	MMAR_4120	5075927	0	0	0	0	0	0	0	0	0	0	0	0	0.829468	0	0	0	0	0	1.33105	0.375165	0	0.456272	0	0	0.613831	1.11081	0.731888	0	0	0	1.3405	0	0	0	0	0	0	0	0	0	0
MMAR_RS20625	MMAR_4120	5076007	4.26989	2.28103	1.12052	2.70703	3.36054	4.06563	2.36065	4.83546	0	0	2.10394	1.37618	2.07367	5.50901	1.57443	2.81636	9.08901	5.3392	1.33105	2.25099	3.84996	2.28136	3.44757	2.01535	1.22766	9.99726	0.731888	2.16806	0.748538	3.78073	3.35124	7.99546	0	5.28893	0	1.18052	6.24473	0	1.84482	2.58382	4.82809
MMAR_RS20625	MMAR_4120	5076037	10.3697	2.28103	9.52438	6.76757	5.04081	14.0038	2.69788	1.20886	8.74525	9.20244	7.99499	8.2571	6.63575	5.18495	5.2481	4.92863	14.2827	10.6784	5.7679	4.87714	5.13328	6.38781	8.27417	8.56522	10.4351	9.99726	2.19566	10.1176	7.48538	16.3832	11.3942	6.15036	0.824714	5.76975	0	9.05063	9.65095	0	8.30171	4.737	11.6679
MMAR_RS20625	MMAR_4120	5076045	0	0	0	0	0	0	0	0	0	0	0	0	0	0	0	0	0	0	0	0	0	0	0	0	0	0	0	0	0	0	0	0	0	0	0	0	0	0	0	0	0
MMAR_RS20625	MMAR_4120	5076117	10.3697	5.3224	5.60258	8.12108	12.8821	6.77605	11.466	3.32438	0	1.84049	8.83657	2.75237	12.0273	10.0458	7.87216	16.8981	3.89529	10.2335	7.09895	8.62878	7.69992	5.47527	16.5483	13.0998	7.36597	12.7743	2.92755	0	4.49123	0	6.03224	9.84057	0	7.21218	13.1636	8.65712	6.81244	0	11.3764	6.89019	4.42575
MMAR_RS20625	MMAR_4120	5076122	0	0	0	0	0	0	0	0	0	0	0	0	0	0	0	0	0	0	0	0	0	0	0	0	0	0	0	0	0	0	0	0	0	0	0	0	0	0	0	0	0
MMAR_RS20625	MMAR_4120	5076196	2.43994	3.80171	2.80129	1.35351	0	0.451736	0.337236	1.20886	0	1.84049	1.68316	0.917456	0.414734	0.648119	2.09924	0	1.29843	0	0.443684	1.50066	0.427773	0.456272	0	0	0	0	0	0	4.49123	0	0.670249	3.07518	0	0.961624	0	3.14804	4.54163	0	0.307471	1.72255	2.81638
MMAR_RS20625	MMAR_4120	5076277	7.92979	1.52069	2.80129	4.06054	3.92063	8.58299	1.34894	9.06649	4.37263	0.920244	5.04947	5.04601	5.80628	4.53683	1.04962	4.92863	1.29843	4.44933	3.10579	2.62615	7.69992	7.30036	8.27417	2.51918	1.84149	4.44323	0	5.78149	2.99415	1.26024	0.670249	5.53532	0	5.76975	0	1.18052	1.13541	0	3.68965	6.45955	4.82809
MMAR_RS20625	MMAR_4120	5076279	15.2496	6.84309	12.8859	8.12108	19.6031	9.48647	11.1288	10.5776	8.74525	13.8037	17.6731	17.4317	14.9304	6.80525	9.44659	8.44907	1.29843	14.6828	13.3105	12.3804	9.41101	15.5133	16.5483	6.04604	14.1181	10.5527	2.92755	10.8403	12.7252	11.3422	9.38348	14.7609	1.64943	16.3476	2.32299	12.9857	16.4634	0	14.7586	6.02891	8.85149
MMAR_RS20625	MMAR_4120	5076299	0	0	0	0	0	0	0	0	0	0	0	0	0	0	0	0	0	0	0	0	0	0	0	0	0	0	0	0	0	0	0	0	0	0	0	0	0	0	0	0	0
MMAR_RS20625	MMAR_4120	5076323	0	0	0	0	0	0	0	0	0	0	0	0	0	0	0	0	0	0	0	0	0	0	0	0	0	0	0	0	0	0	0	0	0	0	0	0	0	0	0	0	0
MMAR_RS20625	MMAR_4120	5076344	5.48986	6.84309	8.40387	9.47459	6.72108	10.8417	5.73301	6.34654	10.9316	0	7.5742	5.96346	7.05048	3.2406	5.2481	5.63272	6.49215	1.3348	6.65526	4.50197	5.13328	9.12545	10.3427	8.56522	7.36597	9.99726	8.05077	5.78149	5.98831	3.78073	10.724	20.9112	0	5.28893	2.32299	3.14804	7.38014	0	14.1436	4.737	14.4843
MMAR_RS20625	MMAR_4120	5076377	3.04992	12.1655	9.52438	10.8281	10.0816	15.8108	10.7915	11.7864	4.37263	3.68098	10.0989	13.3031	11.1978	8.42555	6.29772	13.3777	12.9843	17.3524	14.1979	12.0053	17.1109	17.3384	13.7903	9.06906	9.20746	7.22024	9.51455	2.89074	2.99415	7.56147	20.1075	7.38043	4.12357	6.25056	7.74329	7.47661	3.97392	0	13.2212	2.58382	14.0819
MMAR_RS20625	MMAR_4120	5076404	3.04992	1.52069	1.12052	2.70703	2.80045	3.61389	6.40748	0.604432	0	11.0429	4.20789	6.42219	4.14734	3.88872	1.57443	9.15316	5.19372	5.78413	4.88053	3.00132	2.56664	2.73763	8.27417	5.5422	3.68298	9.44185	2.19566	0	2.24561	1.26024	4.02149	0	0	7.21218	0	1.57402	1.13541	0	1.84482	3.44509	8.04681
MMAR_RS20625	MMAR_4120	5076449	0	0	0	0	0	0	0	0	0	0	0	0	0	0	0	0	0	0	0	0	0	0	0	0	0	0	0	0	0	0	0	0	0	0	0	0	0	0	0	0	0
MMAR_RS20625	MMAR_4120	5076458	0	0.760343	2.24103	0	0	0.451736	0	0.302216	2.18631	0	0.420789	1.37618	0	1.29624	0	0	0	2.22467	0.887369	0.750329	1.71109	1.82509	1.37903	2.51918	0	0	3.65944	0	1.49708	0	0	0.615036	0	1.44244	0	0.787011	0.567703	0	0.307471	0	3.62106
MMAR_RS20625	MMAR_4120	5076479	0	0	0	0	0	0	0	0	0	0	0	0	0	0	0	0	0	0	0	0	0	0	0	0	0	0	0	0	0	0	0	0	0	0	0	0	0	0	0	0	0
MMAR_RS20625	MMAR_4120	5076494	5.48986	4.56206	2.80129	2.70703	5.6009	3.16216	5.73301	5.74211	0	0	5.04947	2.75237	8.29468	4.21277	3.14886	3.52045	6.49215	1.77973	7.09895	3.75165	1.71109	5.019	6.89514	2.01535	1.84149	4.99863	4.39133	2.89074	0.748538	3.78073	2.01075	3.69021	15.6696	6.25056	0.774329	2.75454	0.567703	0	12.9138	17.2255	5.63277
MMAR_RS20625	MMAR_4120	5076704	0	0	0	0	0	0	0	0	0	0	0	0	0	0	0	0	0	0	0	0	0	0	0	0	0	0	0	0	0	0	0	0	0	0	0	0	0	0	0	0	0
MMAR_RS20625	MMAR_4120	5076813	1.21997	2.28103	0	0	0.56009	0	1.68618	0.604432	0	0	1.68316	1.37618	1.65894	3.56466	0.52481	2.81636	0	0	2.21842	1.50066	1.28332	1.36882	0.689514	1.51151	0	0	0	0	4.49123	0	4.02149	0.615036	0	1.92325	0	0.393506	1.13541	0	1.53735	0.861273	0.804681
MMAR_RS20625	MMAR_4120	5076869	10.3697	12.1655	7.84361	6.76757	12.8821	10.8417	12.4777	9.97314	10.9316	11.0429	16.4108	8.2571	7.46522	13.2864	19.9428	6.33681	5.19372	10.6784	15.0853	15.3817	11.5499	15.5133	9.6532	14.1074	13.5043	19.4391	12.4421	13.731	24.7018	16.3832	14.0752	17.221	0.824714	18.7517	2.32299	23.6103	19.3019	0	10.454	9.04337	11.6679
MMAR_RS20625	MMAR_4120	5077126	14.6396	24.331	18.4885	18.9492	25.204	20.3281	17.5363	25.9906	24.0494	17.4846	15.5692	18.3491	27.3725	24.3045	30.9638	26.7554	15.5812	15.5727	31.5016	22.1347	18.822	24.6387	25.512	23.6803	20.8702	10.5527	20.4929	15.8991	24.7018	42.8483	37.5339	15.3759	5.773	13.4627	3.09732	26.7584	26.1143	0	21.5229	26.6995	12.4726
MMAR_RS20625	MMAR_4120	5077199	0.609984	0.760343	3.36155	0	1.68027	1.80695	1.01171	2.71995	0	0.920244	0	0	0	0	0	0.704089	0	0	3.54947	0.375165	0.427773	0.912545	0	0	3.06915	2.22161	0.731888	0	0	0	0	0.615036	0	0	0	0	0	0	0.307471	0	0
MMAR_RS20625	MMAR_4120	5077304	0.609984	0	0	0	0	0	0	0	0	0	0	0	0	0	0	0	0	0	0	0	0	0	0	0	0	0	0	0	0	0	0	0	0	0	0	0	0	0	0	0	0
MMAR_RS20625	MMAR_4120	5077331	1.21997	4.56206	2.24103	0	3.92063	4.06563	2.69788	6.95097	10.9316	0.920244	4.62868	0	8.29468	5.50901	4.72329	2.81636	6.49215	2.22467	4.43684	7.50329	2.99441	2.28136	2.06854	1.51151	3.68298	9.44185	2.92755	2.89074	2.24561	0	3.35124	4.30525	0	3.36569	0	5.50908	1.13541	0	4.61206	3.87573	0.804681
MMAR_RS20625	MMAR_4120	5077339	1.82995	0.760343	6.16283	2.70703	0.56009	1.35521	2.02341	1.20886	0	0.920244	5.89104	0.458728	2.48841	2.26842	4.19848	1.40818	2.59686	3.11453	1.77474	0.375165	2.13887	1.36882	2.06854	1.00767	0	0	0	0	1.49708	5.04098	8.04299	3.07518	0	0	0	4.72207	3.97392	0	0.307471	1.29191	5.23043
NA	NA	5077375	7.31981	6.08274	4.48206	9.47459	7.84126	7.67952	10.1171	2.71995	4.37263	7.36195	14.7276	11.0095	9.53889	13.6105	13.1203	8.44907	10.3874	6.22906	9.76105	7.50329	8.98323	15.9695	2.75806	5.5422	12.2766	5.55403	2.19566	10.1176	10.4795	0	14.0752	15.3759	0.824714	7.693	2.32299	14.9532	4.54163	0	7.3793	12.0578	5.63277
NA	NA	5077425	9.14976	11.4051	12.3257	18.9492	14.0022	10.3899	18.2107	18.133	10.9316	14.7239	15.1484	19.2666	15.7599	13.2864	13.1203	12.6736	7.79058	13.348	21.2968	12.3804	11.1221	11.4068	21.3749	13.6036	18.4149	14.9959	12.4421	11.563	12.7252	23.9446	42.2257	16.606	0	15.386	27.8758	13.3792	11.9218	0	27.0574	9.90464	14.8866
NA	NA	5077438	4.26989	9.12412	10.6449	5.41405	10.6417	12.1969	7.08195	9.3687	8.74525	0.920244	10.5197	11.4682	4.97681	8.74961	13.6451	2.11227	15.5812	10.6784	20.4095	9.00395	7.27214	8.2129	7.58465	7.55755	3.68298	13.3297	8.78266	0	8.98246	7.56147	4.69174	4.92029	0	6.25056	0	11.8052	14.7603	0	17.2184	2.15318	4.82809
NA	NA	5077477	6.09984	6.08274	7.84361	4.06054	7.84126	7.67952	9.10536	11.182	13.1179	14.7239	5.04947	11.0095	8.70942	5.18495	11.021	4.22454	11.6859	8.89866	10.6484	2.25099	4.7055	7.30036	8.27417	6.54988	9.82129	2.77702	13.9059	0	9.731	1.26024	6.03224	7.99546	0	2.40406	2.32299	8.65712	15.328	0	3.68965	9.47401	7.64447
MMAR_RS20630	MMAR_4121	5077605	0	0	0	0	0	0	0	0	0	0	0	0	0	0	0	0	0	0	0	0	0	0	0	0	0	0	0	0	0	0	0	0	0	0	0	0	0	0	0	0	0
MMAR_RS20630	MMAR_4121	5077819	7.92979	7.60343	7.84361	5.41405	3.92063	8.13126	1.68618	5.43989	10.9316	9.20244	3.7871	2.29364	5.39154	3.56466	6.82254	4.22454	0	5.3392	6.21158	6.00263	5.13328	1.82509	5.51611	4.53453	4.91064	4.99863	5.85511	0	8.23392	22.6844	4.02149	14.1458	0	9.61624	0	2.36103	5.10933	0	2.76724	2.58382	20.9217
MMAR_RS20630	MMAR_4121	5077831	4.87987	5.3224	6.16283	1.35351	2.80045	7.22778	7.08195	8.46205	2.18631	6.44171	8.41578	2.29364	7.05048	4.86089	6.82254	2.81636	6.49215	8.45373	1.77474	3.75165	3.42218	3.19391	4.8266	2.51918	6.75214	0.555403	4.39133	2.16806	8.23392	1.26024	6.03224	12.3007	0	4.80812	1.54866	6.68959	2.83852	0	5.53447	5.16764	9.25383
MMAR_RS20630	MMAR_4121	5077846	14.6396	24.331	17.368	6.76757	12.322	19.8764	15.5128	12.6931	6.55894	11.0429	13.4652	7.33965	12.0273	13.2864	14.6947	10.5613	18.178	12.9031	7.98632	4.50197	3.84996	5.47527	13.1008	7.55755	5.52448	5.55403	3.65944	10.1176	18.7135	2.52049	2.01075	11.6857	0	7.21218	1.54866	20.8558	11.3541	0	7.99424	11.6272	5.63277
NA	NA	5078026	13.4197	6.84309	21.85	20.3027	5.6009	12.1969	8.43089	15.1108	13.1179	8.2822	8.41578	17.4317	17.8336	9.07367	6.29772	7.74498	10.3874	9.78853	10.6484	10.1294	12.4054	16.4258	12.4113	10.5806	7.36597	9.44185	12.4421	1.44537	14.9708	15.1229	2.681	11.6857	0	13.9436	7.74329	5.50908	2.27081	0	7.07182	8.61273	12.0702
NA	NA	5078055	6.09984	14.4465	5.60258	25.7168	12.8821	10.3899	12.4777	10.8798	15.3042	2.76073	10.0989	12.8444	12.0273	13.9346	14.1699	14.0818	5.19372	10.2335	5.32421	13.5059	14.9721	12.7756	15.1693	25.6957	5.52448	19.4391	19.761	0.722686	12.7252	3.78073	5.36199	9.22553	1.64943	9.13543	5.4203	14.5597	35.1976	0	8.30171	13.3497	8.04681
MMAR_RS20635	MMAR_4122	5078091	5.48986	3.04137	6.16283	0	3.92063	5.42084	2.69788	5.74211	0	4.60122	3.36631	8.2571	6.63575	5.83307	1.04962	2.81636	7.79058	4.0044	5.7679	4.50197	5.56105	5.47527	3.44757	4.03069	1.22766	9.44185	2.19566	0.722686	1.49708	0	0	7.99546	0	3.8465	72.7869	3.14804	4.54163	0	5.227	5.59828	5.23043
MMAR_RS20635	MMAR_4122	5078117	0	0	0	0	0	0	0	0	0	0	0	0	0	0	0	0	0	0	0	0	0	0	0	0	0	0	0	0	0	0	0	0	0	0	0	0	0	0	0	0	0
MMAR_RS20635	MMAR_4122	5078125	10.9797	10.6448	19.609	8.12108	12.322	10.8417	12.1405	12.9953	10.9316	3.68098	14.3068	6.42219	14.101	11.3421	15.7443	5.63272	7.79058	15.1277	7.54263	10.8798	11.5499	10.038	6.89514	10.0767	16.5734	5.55403	8.05077	26.7394	5.98831	5.04098	1.3405	9.22553	3.29885	21.1557	0	7.87011	7.38014	0	10.7615	15.0723	3.21872
MMAR_RS20635	MMAR_4122	5078150	0.609984	0	0	0	0	0.451736	1.01171	0	0	0	0	0	0	0	0.52481	0	0	0	0	0.375165	0	0	2.06854	0.503837	0	1.11081	0.731888	0	0	5.04098	0	0	0	0	0	0	0	0	0	0	0
MMAR_RS20635	MMAR_4122	5078156	0	0	0	0	0	0	0	0	0	0	0	0	0	0	0	0	0	0	0	0	0	0	0	0	0	0	0	0	0	0	0	0	0	0	0	0	0	0	0	0	0
MMAR_RS20635	MMAR_4122	5078273	4.26989	3.04137	5.60258	5.41405	6.16099	3.16216	1.34894	5.43989	8.74525	0.920244	1.68316	1.83491	1.2442	0.648119	3.67367	2.81636	0	0.889866	1.77474	3.00132	0.427773	2.28136	2.75806	2.51918	7.9798	3.88782	3.65944	0	2.24561	0	3.35124	2.46014	0	1.92325	0	5.11557	2.83852	0	2.45977	1.72255	3.21872
MMAR_RS20635	MMAR_4122	5078301	10.9797	6.84309	11.7654	6.76757	17.3628	9.48647	7.75642	8.76427	15.3042	25.7668	18.0939	13.3031	16.1746	7.77743	15.2195	6.33681	15.5812	7.56386	15.5289	11.6301	8.55546	7.30036	13.1008	7.05371	7.9798	19.4391	4.39133	2.89074	13.4737	46.629	12.0645	6.76539	0	18.2709	1.54866	8.26362	5.10933	0	21.5229	31.0058	7.64447
MMAR_RS20635	MMAR_4122	5078443	3.6599	2.28103	1.12052	1.35351	5.6009	0.451736	2.02341	5.74211	2.18631	0.920244	2.10394	0	2.48841	4.86089	3.14886	2.81636	10.3874	6.674	0	2.62615	3.42218	2.73763	0.689514	0	1.84149	4.44323	0	0	5.23977	5.04098	2.681	1.23007	0	8.65462	0	5.11557	1.13541	0	0.614941	3.44509	0.804681
MMAR_RS20635	MMAR_4122	5078544	1.21997	0	0.560258	1.35351	0.56009	1.35521	0.674471	1.8133	0	0.920244	0.420789	2.75237	0	1.29624	2.62405	0	1.29843	2.6696	0	6.3778	2.56664	0.912545	0	0	5.52448	9.99726	5.12322	77.3274	1.49708	0	0	0	0	4.80812	0	2.75454	0	0	0.922412	0.430637	0
MMAR_RS20635	MMAR_4122	5078560	12.1997	22.8103	13.4462	4.06054	15.6825	25.2972	20.9086	12.9953	4.37263	11.9632	29.4552	15.5968	7.87995	15.2308	6.82254	14.7859	9.08901	15.1277	21.7405	29.638	17.9665	19.6197	16.5483	13.0998	18.4149	19.4391	18.2972	15.8991	17.9649	23.9446	27.4802	6.15036	1.64943	21.1557	13.9379	12.9857	6.24473	0	20.6005	7.32082	12.0702
MMAR_RS20635	MMAR_4122	5078650	18.9095	15.2069	17.368	17.5957	15.1224	25.749	24.6182	16.3197	21.8631	10.1227	20.6187	25.23	18.2483	22.3601	19.418	28.1636	18.178	17.3524	16.86	25.136	27.3775	27.8326	13.1008	29.7264	22.0979	24.9931	9.51455	33.2436	19.462	6.30122	30.8315	22.1413	18.9684	17.7901	8.51762	22.8233	23.2758	0	20.6005	21.9625	17.703
MMAR_RS20635	MMAR_4122	5078740	0	0	0	0	0	0	0	0	0	0	0	0.917456	0	0	0	0	1.29843	0	0	0	0	0	0	0	0	0	0	0	0	0	0	0	0	0	0	0	0	0	0	0	0
MMAR_RS20635	MMAR_4122	5078827	3.04992	2.28103	3.9218	1.35351	0.56009	4.51736	3.03512	1.8133	8.74525	6.44171	3.7871	0.917456	2.07367	4.86089	0.52481	5.63272	6.49215	4.0044	6.21158	1.12549	2.99441	3.65018	5.51611	3.02302	3.68298	2.77702	0.731888	2.16806	0	0	0	2.46014	0	6.25056	0	0.787011	0	0	4.91953	1.29191	1.60936
MMAR_RS20635	MMAR_4122	5078935	0	0	0	0	0	0	0	0	0	0	0	0	0	0	0	0	0	0	0	0	0	0	0	0	0	0	0	0	0	0	0	0	0	0	0	0	0	0	0	0	0
MMAR_RS20635	MMAR_4122	5079028	3.6599	2.28103	7.28335	6.76757	4.48072	5.42084	7.41918	2.11551	4.37263	0.920244	2.52473	1.83491	4.56208	9.39773	3.67367	1.40818	2.59686	8.45373	0.887369	3.00132	4.27773	4.56272	2.06854	5.03837	11.049	2.22161	4.39133	7.22686	2.24561	0	6.70249	6.76539	0	1.92325	0	3.54155	3.40622	0	3.99712	4.30637	3.62106
MMAR_RS20635	MMAR_4122	5079163	0	4.56206	1.12052	1.35351	1.12018	0.451736	0.337236	8.15984	4.37263	0	2.10394	0	12.8568	1.94436	5.2481	0.704089	5.19372	0.889866	2.66211	3.37648	1.28332	3.19391	4.8266	3.02302	1.84149	3.88782	0.731888	12.2857	3.74269	6.30122	0	0.615036	0	0.480812	0	10.2311	10.2187	0	0.614941	2.15318	5.23043
MMAR_RS20635	MMAR_4122	5079196	0	0	0	0	0	0	0	0	0	0	0	0	0	0	0	0	0	0	0	0	0	0	0	0	0	0	0	0	0	0	0	0	0	0	0	0	0	0	0	0	0
MMAR_RS20635	MMAR_4122	5079233	23.1794	16.7275	20.1693	23.0097	15.6825	23.0386	21.9203	5.13768	17.4905	45.092	24.4058	17.8904	11.6126	19.7676	13.1203	14.7859	18.178	16.9075	17.3037	27.7622	17.1109	18.2509	13.1008	13.0998	10.4351	12.2189	19.0291	20.9579	18.7135	10.082	9.38348	8.6105	23.9167	15.386	4.64597	14.9532	18.7342	0	10.1465	22.8237	11.2655
MMAR_RS20635	MMAR_4122	5079413	9.14976	10.6448	10.6449	13.5351	5.6009	4.51736	3.70959	10.2754	2.18631	3.68098	10.9405	7.79838	2.90314	1.6203	9.9714	8.44907	3.89529	4.0044	3.99316	4.87714	7.69992	10.038	8.96368	5.5422	5.52448	7.77564	5.12322	3.61343	5.98831	12.6024	9.38348	7.99546	0	11.5395	0	5.90258	13.0572	0	5.227	2.58382	6.43745
MMAR_RS20635	MMAR_4122	5079556	7.92979	5.3224	5.04232	0	1.12018	2.71042	4.38406	6.64876	0	3.68098	7.99499	4.12855	4.56208	2.91654	0	4.22454	2.59686	0.444933	1.77474	1.50066	9.41101	5.47527	4.8266	4.53453	6.13831	5.55403	5.12322	5.0588	2.24561	0	2.681	3.07518	0.824714	1.92325	0	1.18052	0	0	1.84482	4.30637	4.0234
MMAR_RS20640	MMAR_4123	5079600	0	0	0	0	0	0	0	0	0	0	0	0	0	0	0	0	0	0	0	0	0	0	0	0	0	0	0	0	0	0	0	0	0	0	0	0	0	0	0	0	0
MMAR_RS20640	MMAR_4123	5079747	0	0	0	0	0	0	0	0	0	0	0	0	0	0	0	0	0	0	0	0	0	0	0	0	0	0	0	0	0	0	0	0	0	0	0	0	0	0	0	0	0
MMAR_RS20640	MMAR_4123	5079827	6.09984	6.84309	9.52438	8.12108	8.40135	15.8108	5.39577	3.92881	2.18631	4.60122	4.20789	6.42219	9.12415	5.18495	7.34735	2.11227	3.89529	2.22467	5.7679	6.00263	8.12769	10.038	6.89514	4.03069	3.06915	6.66484	5.12322	5.0588	8.98246	11.3422	2.681	6.15036	0	10.0971	102.986	7.47661	17.0311	0	3.68965	5.16764	6.83979
MMAR_RS20640	MMAR_4123	5079857	0.609984	0	2.80129	1.35351	1.68027	1.35521	0	2.11551	2.18631	0	2.52473	1.83491	1.2442	0	0.52481	2.11227	7.79058	2.22467	4.43684	0	2.56664	0.912545	0.689514	3.02302	0.613831	1.11081	8.05077	0	2.24561	0	2.01075	2.46014	1.64943	0	0	0.393506	0	0	0.614941	0.861273	2.41404
MMAR_RS20640	MMAR_4123	5079879	16.4696	33.4551	17.368	21.6562	44.8072	22.1351	23.2693	24.1773	32.7947	40.4907	23.5642	19.7253	23.6398	30.7857	18.8932	26.7554	15.5812	40.4889	25.29	24.7609	27.8053	28.7452	22.754	24.688	18.4149	20.5499	19.761	31.7982	19.462	15.1229	31.5017	20.2962	17.319	25.0022	0.774329	16.5272	18.7342	0	33.8218	31.8671	20.5194
MMAR_RS20640	MMAR_4123	5079887	6.70983	6.08274	3.9218	8.12108	12.322	13.1004	9.4426	10.2754	4.37263	11.0429	5.47025	9.17456	4.97681	10.3699	11.5458	10.5613	11.6859	10.2335	8.43	11.6301	7.27214	7.30036	8.27417	4.03069	7.36597	7.22024	5.12322	9.39492	4.49123	23.9446	16.7562	9.22553	188.859	6.25056	3.09732	16.1337	14.7603	0	10.7615	6.45955	7.64447
MMAR_RS20640	MMAR_4123	5079901	0	0	0	0	0	0	0	0	0	0	0	0	0	0	0	0	0	0	0	0	0	0	0	0	0	0	0	0	0	0	0	0	0	0	0	0	0	0	0	0	0
MMAR_RS20640	MMAR_4123	5079945	5.48986	0.760343	7.28335	5.41405	1.68027	2.71042	6.40748	1.51108	0	7.36195	2.10394	5.04601	1.65894	1.6203	7.87216	3.52045	16.8796	4.0044	8.43	2.25099	2.13887	1.82509	6.89514	2.01535	3.68298	1.66621	0	128.638	2.99415	3.78073	11.3942	2.46014	0	4.32731	0.774329	1.57402	2.27081	0	2.15229	3.01446	4.42575
MMAR_RS20640	MMAR_4123	5080015	3.6599	1.52069	2.24103	0	0	0.903473	4.7213	2.71995	0	1.84049	2.10394	1.83491	3.31787	2.26842	0.52481	1.40818	0	4.89426	1.33105	1.50066	1.71109	0.456272	3.44757	0	0	0.555403	0	0	4.49123	6.30122	0	0.615036	0	0.480812	0	0	0.567703	0	0	0.861273	2.81638
MMAR_RS20640	MMAR_4123	5080053	42.6989	45.6206	38.0975	32.4843	36.4058	40.2045	50.9226	45.6347	54.6578	41.411	40.8165	43.1204	41.4734	51.5255	40.9352	35.2045	64.9215	51.6122	45.6995	41.2681	38.9274	42.4333	41.3708	28.2149	41.7405	51.6525	38.0582	54.2014	33.6842	35.2868	79.7596	43.6675	58.5547	42.7923	8.51762	24.7909	29.5206	0	43.6608	40.4798	47.0738
MMAR_RS20640	MMAR_4123	5080113	1.82995	4.56206	4.48206	6.76757	4.48072	5.87257	2.36065	3.02216	0	0	4.62868	0.917456	3.31787	2.91654	3.14886	2.11227	0	5.3392	3.10579	1.50066	2.13887	3.19391	4.8266	8.06139	1.84149	2.22161	19.761	0	0.748538	0	0	6.15036	0	1.44244	0	0.787011	2.83852	0	2.15229	0.861273	2.0117
MMAR_RS20640	MMAR_4123	5080144	45.7488	33.4551	44.2604	43.3124	49.848	42.0115	35.747	38.0792	37.1673	42.3312	46.7076	48.6252	35.2524	58.3307	46.7081	49.9904	25.9686	44.0484	39.0442	31.5138	41.9218	43.8022	26.2015	46.353	36.216	47.7647	30.0074	23.8486	27.6959	30.2459	30.8315	31.9819	9.89656	46.158	51.88	45.6466	40.8746	0	31.9769	36.1735	52.7066
NA	NA	5080237	0	0	0	0	0	0	0	0	0	0.920244	0	0	0	0	0	0	0	0	0	0	0	0	0	0	0	0	0	0	0	0	0	0	0	0	0	0	0	0	0	0	0
NA	NA	5080245	0	0	0	0	0	0	0	0	0	0	0	0	0	0	0	0	0	0	0	0	0	0	0	0	0	0	0	0	0	0	0	0	0	0	0	0	0	0	0	0	0
NA	NA	5080262	12.1997	7.60343	5.04232	10.8281	8.40135	4.06563	5.39577	10.8798	6.55894	2.76073	10.9405	10.5507	6.63575	7.12931	6.29772	11.2654	2.59686	3.55946	7.09895	5.62747	6.4166	4.10645	11.0322	11.5882	10.4351	4.99863	2.92755	26.0167	8.23392	17.6434	1.3405	3.69021	0	5.28893	11.6149	2.36103	4.54163	0	4.91953	8.61273	13.2772
NA	NA	5080285	1.21997	4.56206	7.84361	4.06054	3.36054	6.32431	4.7213	13.2975	10.9316	1.84049	3.7871	5.50474	6.63575	3.2406	1.57443	4.22454	2.59686	5.78413	6.21158	10.5046	2.99441	5.93154	3.44757	3.02302	11.6628	12.7743	9.51455	8.67223	10.4795	2.52049	12.7347	3.69021	0	11.5395	7.74329	4.32856	1.70311	0	9.83906	7.75146	6.83979
MMAR_RS20645	MMAR_4124	5080342	0	0	0	0	0	0	0	0	0	0	0	0	0	0	0	0	0	0	0	0	0	0	0	0	0	0	0	0	0	0	0	0	0	0	0	0	0	0	0	0	0
MMAR_RS20645	MMAR_4124	5080430	10.3697	7.60343	9.52438	5.41405	2.80045	8.13126	5.05853	8.15984	10.9316	10.1227	4.20789	14.2206	9.12415	11.3421	5.77291	9.15316	6.49215	5.78413	9.76105	9.75428	7.27214	6.38781	7.58465	4.03069	7.36597	8.33105	7.31888	25.294	4.49123	11.3422	8.71324	6.76539	0	11.5395	7.74329	1.96753	3.40622	0	10.1465	7.75146	11.6679
MMAR_RS20645	MMAR_4124	5080433	12.8097	9.88446	10.6449	20.3027	15.1224	7.67952	9.77983	19.6441	15.3042	13.8037	6.31183	8.71583	11.1978	14.2586	11.5458	19.7145	5.19372	16.0176	7.54263	11.2549	7.69992	10.038	11.7217	12.5959	12.2766	12.7743	8.05077	1.44537	11.9766	5.04098	0.670249	0.615036	0	14.9052	6.19463	13.7727	2.83852	0	7.07182	10.7659	8.04681
MMAR_RS20645	MMAR_4124	5080484	70.1482	79.836	62.7489	52.787	119.859	84.023	88.3557	58.63	87.4525	65.3373	61.4352	71.5616	96.2183	76.4781	62.9772	101.389	71.4136	72.969	77.2011	79.1597	100.099	71.6348	90.3263	98.2482	57.7001	73.8686	248.11	33.2436	70.3626	40.3278	62.3331	87.3351	20.6178	82.6997	30.1988	66.8959	43.7131	0	76.2527	65.4568	63.1675
MMAR_RS20645	MMAR_4124	5080538	0	0	0	1.35351	0	0	0	0	0	0	0	0	0	0	0	0.704089	0	0	0	0.375165	0	0	0.689514	0	0	0	0	0	0	0	0	0	0	0	0	0	0	0	1.22988	0.861273	0
MMAR_RS20645	MMAR_4124	5080575	3.6599	1.52069	1.12052	2.70703	0.56009	3.61389	5.73301	0	2.18631	0.920244	0	0.458728	1.65894	0.32406	1.04962	4.92863	3.89529	2.6696	1.33105	5.62747	1.28332	3.65018	1.37903	2.01535	6.13831	2.22161	7.31888	0	0.748538	0	0	1.23007	0	0.480812	0	0.393506	1.13541	0	2.45977	3.01446	4.0234
MMAR_RS20645	MMAR_4124	5080634	17.6895	28.1327	16.8077	18.9492	25.204	18.0695	27.6533	22.9684	32.7947	29.4478	26.5097	16.5142	12.0273	25.9248	23.6165	21.8268	19.4764	15.5727	29.7268	27.0118	22.672	20.9885	13.1008	21.1611	12.8904	18.3283	28.5436	26.7394	14.2222	31.5061	32.8422	13.5308	9.89656	22.1174	12.3893	12.9857	8.51555	0	30.1321	12.9191	15.2889
MMAR_RS20645	MMAR_4124	5080644	1.82995	0.760343	2.24103	1.35351	6.72108	3.16216	1.34894	4.53324	0	0.920244	3.36631	4.58728	0.829468	0.32406	6.29772	4.22454	0	5.3392	0.443684	7.50329	6.84437	2.73763	5.51611	3.02302	3.68298	2.77702	4.39133	2.16806	3.74269	2.52049	3.35124	1.84511	14.0201	1.92325	0	6.68959	2.27081	0	2.45977	2.58382	2.41404
MMAR_RS20645	MMAR_4124	5080700	3.6599	2.28103	1.12052	0	8.40135	1.80695	0.674471	1.20886	0	6.44171	1.68316	0.917456	0.829468	3.88872	2.09924	1.40818	0	3.11453	3.10579	2.62615	0.427773	0.912545	4.13708	2.01535	0.613831	0.555403	4.39133	3.61343	1.49708	0	2.01075	2.46014	0	2.40406	0.774329	0.787011	1.13541	0	4.61206	0.430637	2.0117
MMAR_RS20645	MMAR_4124	5080715	9.75975	7.60343	2.80129	4.06054	6.16099	10.8417	8.43089	1.51108	0	5.52147	8.83657	14.2206	7.05048	5.83307	16.7939	6.33681	2.59686	11.5683	3.54947	13.1308	6.84437	6.38781	6.89514	6.04604	10.4351	11.1081	5.12322	4.33612	15.7193	7.56147	10.0537	12.3007	0	17.3092	12.3893	19.6753	14.7603	0	8.91665	8.1821	5.23043
MMAR_RS20645	MMAR_4124	5080801	6.09984	5.3224	2.24103	4.06054	3.36054	2.25868	6.74471	2.71995	6.55894	8.2822	2.94552	2.29364	3.73261	3.88872	2.09924	2.81636	1.29843	1.77973	4.43684	6.3778	8.12769	5.47527	2.06854	1.51151	4.91064	7.22024	7.31888	0	1.49708	0	0	4.92029	0	5.28893	3.87164	2.75454	2.27081	0	2.45977	0.861273	4.0234
NA	NA	5080903	6.09984	3.80171	9.52438	9.47459	3.92063	5.87257	4.7213	3.02216	6.55894	4.60122	5.47025	18.3491	8.70942	7.45337	3.14886	3.52045	5.19372	12.0132	4.43684	8.25362	5.13328	4.10645	9.6532	5.5422	12.8904	4.44323	2.19566	1.44537	5.23977	5.04098	4.69174	5.53532	0.824714	10.5779	15.4866	5.90258	2.27081	0	3.99712	10.3353	8.44915
MMAR_RS20650	MMAR_4125	5080997	3.6599	1.52069	1.12052	2.70703	3.92063	3.16216	2.36065	3.32438	0	6.44171	1.68316	0	4.14734	2.59248	0.52481	0.704089	5.19372	5.3392	1.33105	3.37648	2.13887	0.912545	0.689514	0.503837	1.84149	3.33242	8.05077	88.8904	0	0	0.670249	1.84511	0	1.92325	8.51762	0	0	0	2.15229	1.72255	0.804681
MMAR_RS20650	MMAR_4125	5081024	0	0	3.9218	1.35351	0	2.25868	2.02341	2.41773	0	0	0.420789	1.83491	1.65894	0.32406	1.04962	3.52045	0	0.889866	0.887369	1.87582	2.13887	1.36882	0.689514	3.02302	1.84149	0.555403	0.731888	0	0.748538	1.26024	0	1.84511	0	1.44244	0.774329	4.32856	2.83852	0	0.307471	1.29191	1.60936
MMAR_RS20650	MMAR_4125	5081149	0	0	0	0	0	0	0	0	0	0	0	0	0	0	0.52481	0	0	0	0	0	0	0	0	0	0	0	0	0	0	0	0	0	0	0	0	0	0	0	0	0	0
MMAR_RS20650	MMAR_4125	5081157	0	0	0	0	0	0	0	0	0	0	0	0	0	0	0	0	0	0	0	0	0	0	0	0	0	0	0	0	0	0	0	0	0	0	0	0	0	0	0	0	0
MMAR_RS20650	MMAR_4125	5081202	0	0	0	0	0	0	0	0	0	0	0	0	0	0	0	0	0	0	0	0	0	0	0	0	0	0	0	0	0	0	0	0	0	0	0	0	0	0	0	0	0
MMAR_RS20650	MMAR_4125	5081239	2.43994	6.84309	5.04232	0	6.72108	4.51736	0.674471	4.83546	0	11.9632	9.25735	8.2571	8.70942	6.48119	4.72329	4.92863	6.49215	4.0044	6.65526	3.00132	2.13887	3.19391	2.75806	6.04604	3.06915	3.88782	2.19566	9.39492	5.98831	7.56147	2.681	6.15036	0	2.40406	0	0.787011	5.67703	0	1.84482	4.737	2.41404
MMAR_RS20650	MMAR_4125	5081348	0	0	0	0	0	0	0	0	0	0	0	0	0	0	0	0	0	0	0	0	0	0	0	0	0	0	0	0	0	0	0	0	0	0	0	0	0	0	0	0	0
MMAR_RS20650	MMAR_4125	5081405	9.75975	9.88446	6.72309	9.47459	7.28117	7.22778	11.466	15.1108	8.74525	0	11.7821	21.1015	14.101	10.3699	13.6451	9.85725	10.3874	8.45373	7.09895	11.6301	8.98323	12.7756	11.7217	8.56522	7.9798	16.1067	7.31888	20.2352	8.98246	17.6434	2.01075	7.99546	0	7.21218	37.1678	8.26362	6.24473	0	12.2988	4.30637	9.25383
MMAR_RS20650	MMAR_4125	5081429	4.26989	2.28103	1.68077	0	2.24036	1.35521	0	0.604432	4.37263	0.920244	2.94552	2.75237	0	1.94436	1.04962	3.52045	0	0.889866	4.43684	2.25099	1.28332	3.19391	0.689514	0.503837	1.22766	2.22161	7.31888	3.61343	2.99415	0	0	0.615036	0	1.92325	0	1.96753	1.70311	0	3.68965	1.29191	0.804681
MMAR_RS20650	MMAR_4125	5081495	0	0	0	0	0	0	0	0	0	0	0	0	0	0	0	0	0	0	0.443684	0.375165	0	0	0	0	0	0	0	0	0	0	0	0	0	0	0	0	0	0	0.922412	0	0
NA	NA	5081541	7.92979	4.56206	6.16283	6.76757	6.16099	6.77605	3.70959	4.83546	8.74525	6.44171	10.0989	11.0095	9.53889	3.88872	3.14886	3.52045	3.89529	7.56386	4.88053	9.75428	11.5499	11.4068	8.96368	8.56522	9.20746	14.9959	7.31888	10.1176	10.4795	7.56147	0	9.22553	0.824714	9.61624	0	5.11557	1.13541	0	6.45688	8.61273	2.81638
NA	NA	5081547	0	0	0	0	0	0	0	0	0	0	0	0	0	0	0	0	0	0	0	0	0	0	0	0	0	0	0	0	0	0	0	0	0	0	0	0	0	0	0	0	0
NA	NA	5081704	0	0	0	0	0	0	0	0	0	0	0	0	0	0	0	0	0	0.444933	0	0	0	0	0	0	0	0	0	0	0	0	0	0	0	0	0	0	0	0	0	0	0
NA	NA	5081715	51.2387	57.0257	63.8694	62.2616	59.3695	60.5327	63.0631	54.0967	54.6578	53.3742	59.3312	54.1299	55.5744	54.118	54.0555	54.919	40.2513	63.1805	60.7847	59.6512	60.316	61.5968	77.9151	45.8491	60.7692	47.7647	114.175	60.7056	52.3977	41.5881	74.3976	48.5878	84.9455	92.3159	65.0436	57.4518	64.1505	0	52.5775	77.084	46.6715
NA	NA	5081754	100.037	90.4808	88.5207	105.574	103.057	91.7025	78.9131	88.2471	94.0115	68.0981	99.3062	67.433	86.6794	86.5239	113.359	104.909	94.7854	73.414	91.8426	110.674	89.8323	83.4979	81.3626	80.11	84.7086	84.9767	83.4352	133.697	113.778	71.8339	59.6522	79.3396	21.4426	100.971	29.4245	103.885	145.332	0	91.9337	74.9308	86.9055
NA	NA	5081758	21.9594	35.7361	36.4167	32.4843	36.4058	30.2663	30.014	23.2707	39.3536	19.3251	30.7176	29.3586	22.8104	36.9428	36.7367	29.5718	35.0576	24.0264	43.4811	30.0132	34.6496	24.6387	39.3023	44.8415	31.9192	32.7688	19.0291	10.8403	21.7076	37.8073	32.1719	43.0525	44.5345	36.5417	1.54866	30.6934	35.7653	407.83	44.8907	34.4509	40.6364
MMAR_RS20655	MMAR_4126	5081834	0	0	0	0	0	0	0	0	0	0	0	0	0	0	0	0	0	0	0	0	0	0	0	0	0	0	0	0	0	0	0	0	0	0	0	0	0	0	0	0	0
MMAR_RS20655	MMAR_4126	5082008	17.6895	14.4465	12.3257	20.3027	12.8821	14.9073	20.9086	16.0175	13.1179	9.20244	11.3613	22.4777	27.7872	20.4158	18.8932	19.7145	2.59686	31.1453	24.4026	24.3857	11.5499	19.6197	14.4798	13.6036	14.1181	27.2148	9.51455	4.33612	17.2164	16.3832	14.7455	12.9157	0	13.9436	3.87164	11.8052	14.7603	407.83	22.1379	21.5318	26.5545
MMAR_RS20655	MMAR_4126	5082220	16.4696	24.331	14.0064	18.9492	17.3628	12.1969	16.1873	14.2042	30.6084	6.44171	22.7226	14.6793	19.4925	14.5827	21.5172	19.7145	37.6545	18.2423	8.43	24.7609	14.1165	19.1634	26.891	17.1304	8.59363	19.4391	5.85511	0.722686	23.9532	11.3422	20.7777	16.606	0	16.3476	23.2299	22.8233	10.7864	0	5.53447	12.4885	15.2889
MMAR_RS20655	MMAR_4126	5082509	0	0	0	0	0	0	0	0	0	0	0	0	0	0	0	0	0	0	0	0	0	0	0	0	0	0	0	0	0	0	0	0	0	0	0	0	0	0	0	0	0
MMAR_RS20655	MMAR_4126	5082535	0.609984	0	0	0	0	0	0	0	0	0	0	0	0	0	0	0	0	0	0	0	0	0	0	0	0	0	0	0	0	0	0	0	0	0	0	0	0	0	0	0	0
MMAR_RS20655	MMAR_4126	5082574	18.9095	20.5293	19.609	21.6562	31.9251	14.9073	16.5245	12.9953	24.0494	18.4049	13.886	25.6888	30.6903	16.203	26.7653	17.6022	25.9686	16.9075	16.4163	27.7622	19.6776	19.1634	17.2378	26.7033	26.3947	19.4391	27.8117	11.563	22.4561	16.3832	16.086	15.3759	2.47414	30.772	3.87164	21.6428	29.5206	0	19.9856	27.1301	19.3123
MMAR_RS20655	MMAR_4126	5082607	10.9797	10.6448	4.48206	13.5351	3.92063	6.32431	7.08195	12.3909	4.37263	3.68098	5.89104	7.79838	2.90314	6.15713	6.82254	4.92863	11.6859	5.3392	5.7679	7.12813	12.8332	12.3194	13.1008	6.54988	3.68298	5.55403	2.92755	0.722686	0.748538	3.78073	9.38348	7.99546	0.824714	7.21218	0	7.87011	3.97392	0	6.76435	9.04337	7.64447
MMAR_RS20655	MMAR_4126	5082650	2.43994	1.52069	0	4.06054	0.56009	1.80695	0.337236	0.906649	0	0	1.26237	1.83491	0	1.6203	0.52481	1.40818	0	0	2.66211	1.50066	0	2.28136	0.689514	2.51918	1.22766	3.88782	2.92755	0	0.748538	0	0.670249	0	0	1.44244	0	0.787011	3.97392	0	2.15229	1.29191	0
MMAR_RS20655	MMAR_4126	5082660	53.0686	46.3809	37.5373	31.1308	50.9682	55.1118	58.3418	62.5588	65.5894	31.2883	40.8165	51.3775	51.8418	41.4796	45.6585	52.8067	44.1466	64.9602	39.0442	49.8969	52.6161	52.4713	46.8869	54.4144	40.5128	54.9849	40.2538	23.8486	25.4503	20.1639	54.2902	52.8931	9.07185	54.3318	24.0042	20.0688	37.4684	407.83	58.7269	44.7862	37.4177
MMAR_RS20655	MMAR_4126	5082764	0.609984	0	0	0	0	0	0	0	0	0	0	0	0	0	0	0	0	0	0	0	0	0	0	0	0	0	0	0	0	0	0	0	0	0	0	0	0	0	0	0	0
MMAR_RS20655	MMAR_4126	5082847	0	0	0	0	0	0	0	0.302216	0	0	0	0	0	0	0	0	0	0	0	0	0	0	0	0	0	0	0	0	0	0	0	0	0	0	0	0	0	0	0	0	0
MMAR_RS20655	MMAR_4126	5082992	3.6599	0.760343	3.36155	0	3.92063	0.903473	0.337236	1.20886	2.18631	14.7239	2.10394	4.12855	1.65894	0.972179	2.62405	0	1.29843	1.3348	3.54947	0.375165	2.13887	4.10645	3.44757	2.51918	1.84149	0	0.731888	0.722686	0	0	0	0	0.824714	1.44244	0	4.72207	1.70311	0	6.76435	12.0578	0.40234
MMAR_RS20655	MMAR_4126	5083017	1.21997	1.52069	0	4.06054	2.24036	1.80695	1.34894	0	0	0	2.52473	0	2.48841	1.29624	2.62405	1.40818	7.79058	0.444933	3.54947	0.750329	0.427773	0.912545	1.37903	2.51918	1.84149	1.11081	0	0.722686	1.49708	6.30122	0	4.30525	0	2.40406	0	1.96753	3.40622	0	3.68965	0.861273	2.0117
MMAR_RS20655	MMAR_4126	5083077	0	0	0	0	0	0	0	0	0	0	0	0	0	0	0	0	0	0	0	0	0	0	0	0	0	0	0	0	0	0	0	0	0	0	0	0	0	0	0	0	0
MMAR_RS20655	MMAR_4126	5083099	26.8393	18.2482	19.0488	21.6562	15.1224	21.6834	12.4777	20.2485	17.4905	11.0429	29.0344	15.5968	19.9072	22.3601	13.6451	11.9695	45.445	19.1321	26.1774	30.0132	24.8108	16.8821	31.0281	19.6496	25.7809	21.6607	20.4929	37.5797	13.4737	16.3832	6.03224	27.6766	0	27.4063	21.6812	27.9389	28.3852	0	25.2126	53.399	21.324
MMAR_RS20655	MMAR_4126	5083229	3.6599	0.760343	0.560258	4.06054	1.68027	0.903473	3.03512	0.906649	0	0	2.94552	0.458728	2.90314	0.972179	0	2.81636	2.59686	2.22467	0.887369	2.25099	0.427773	0.912545	2.06854	3.52686	4.29681	0.555403	0.731888	0.722686	0	0	1.3405	1.23007	0	1.44244	0.774329	0	0	0	1.53735	6.02891	3.62106
MMAR_RS20655	MMAR_4126	5083361	65.8783	65.3895	45.3809	71.7362	54.3287	62.3396	58.3418	74.9496	43.7263	63.4969	70.2717	66.5156	58.0628	65.7841	56.6795	59.1435	71.4136	72.0792	56.7916	56.6498	63.7382	72.091	57.2297	50.3837	64.4522	65.5376	52.6959	71.5459	72.6082	47.8893	54.9604	66.4239	3.29885	49.5237	12.3893	65.7154	76.0722	0	47.9654	43.9249	60.3511
MMAR_RS20655	MMAR_4126	5083405	7.92979	9.12412	13.4462	5.41405	13.4422	9.03473	6.74471	6.95097	8.74525	8.2822	10.9405	8.2571	4.14734	9.72179	4.19848	7.74498	15.5812	12.0132	14.6416	12.0053	18.3942	14.6007	3.44757	11.5882	14.7319	14.4405	10.9783	10.8403	6.73684	15.1229	16.7562	3.69021	0	9.13543	0.774329	6.68959	5.67703	0	5.53447	6.02891	7.24213
MMAR_RS20655	MMAR_4126	5083420	0	0	0	0	0	0	0	0	0	0	0	0	0	0	0	0	0	0	0	0	0	0	0	0	0	0	0	0	0	0	0	0	0	0	0	0	0	0	0	0	0
MMAR_RS20660	MMAR_4127	5083568	0	0	0	0	0	0	0	0	0	0	0	0	0	0	0	0	0	0	0	0	0	0	0	0	0	0	0	0	0	0	0	0	0	0	0	0	0	0	0	0	0
MMAR_RS20660	MMAR_4127	5083580	3.6599	1.52069	0	0	1.12018	0.903473	2.36065	0.604432	4.37263	0	0.841578	0.917456	0.414734	0.972179	0.52481	0	0	0.444933	0.887369	0	0	2.28136	0	0	0.613831	1.11081	0	0	0	0	0.670249	0	0	0.961624	0	0.393506	0	0	0.614941	0	2.0117
MMAR_RS20660	MMAR_4127	5083783	3.04992	2.28103	1.68077	1.35351	0	1.35521	3.37236	5.13768	6.55894	0.920244	1.68316	3.2111	0.414734	0	3.67367	1.40818	6.49215	1.77973	0	0.750329	1.71109	0.912545	1.37903	5.03837	0	1.66621	0	0.722686	0.748538	0	2.681	0	0	1.44244	0	0.787011	0.567703	0	0.922412	0	0.804681
MMAR_RS20660	MMAR_4127	5083799	0	0.760343	0	0	0.56009	1.80695	0	0.604432	0	0	0	0	0	0	0.52481	1.40818	0	0	0	0	0	0	0	0	0	0	0	0	0	0	0	0	0	0	0	0	0	0	0	2.15318	0
MMAR_RS20660	MMAR_4127	5083857	7.92979	3.80171	4.48206	1.35351	1.68027	3.61389	0.674471	6.34654	8.74525	2.76073	1.68316	4.12855	2.07367	1.6203	2.09924	4.22454	2.59686	1.77973	1.33105	4.50197	2.99441	0	3.44757	2.51918	4.29681	2.77702	5.12322	0.722686	0.748538	0	1.3405	1.23007	0	1.92325	0	1.18052	0	0	1.84482	1.72255	2.0117
MMAR_RS20660	MMAR_4127	5084089	1.82995	0.760343	0	0	0	0.903473	0	1.51108	0	0	2.94552	0.458728	0.414734	1.29624	0	3.52045	0	0.889866	0	0.375165	0	0	2.06854	1.51151	0	1.11081	0	0	0	0	0	0.615036	0	0.480812	0	0	0.567703	0	0.614941	1.72255	0.40234
MMAR_RS20660	MMAR_4127	5084287	6.09984	9.12412	13.4462	2.70703	9.52153	3.61389	4.7213	11.7864	17.4905	17.4846	6.31183	6.42219	2.90314	2.91654	6.82254	9.15316	16.8796	0.444933	3.99316	1.87582	5.13328	2.73763	4.13708	1.00767	3.06915	1.66621	4.39133	10.8403	10.4795	8.82171	2.01075	1.84511	0	8.65462	0.774329	5.11557	3.97392	0	6.14941	2.15318	2.81638
MMAR_RS20660	MMAR_4127	5084516	0	0	0	0	0	0	0	0	0	0	0	0	0	0	0	0	0	0	0	0	0	0	0	0	0	0	0	0	0	0	0	0	0	0	0	0	0	0	0	0	0
MMAR_RS20660	MMAR_4127	5084530	0	0	0	0	0	0	0	0	0	0	0	0	0	0	0	0	0	0	0	0	0	0	0	0	0	0	0	0	0	0	0	0	0	0	0	0	0	0	0	0	0
MMAR_RS20660	MMAR_4127	5084607	0	0	0	0	0	0	0	0	0	0	0	0	0	0	0	0	0	0	0	0	0	0	0	0	0	0	0	0	0	0	0	0	0	0	0	0	0	0	0	0	0
MMAR_RS20660	MMAR_4127	5084695	0.609984	0	0	0	0.56009	1.80695	0	0.302216	2.18631	1.84049	0.841578	0.917456	1.2442	0.32406	0	0	0	0	1.77474	1.50066	1.28332	1.36882	2.06854	2.01535	0.613831	3.33242	0.731888	0	1.49708	0	0	0.615036	0	3.36569	0	0.787011	0	0	0.614941	0.430637	0.40234
MMAR_RS20660	MMAR_4127	5084735	6.09984	3.80171	3.9218	2.70703	8.96144	6.77605	6.74471	5.74211	2.18631	1.84049	5.04947	6.88092	3.31787	3.88872	3.14886	2.81636	5.19372	3.55946	3.99316	1.50066	3.42218	1.82509	8.27417	2.51918	4.29681	7.22024	9.51455	12.2857	2.24561	5.04098	2.681	4.30525	0	4.80812	0	8.26362	2.27081	0	1.53735	6.89019	6.43745
MMAR_RS20660	MMAR_4127	5084770	30.4992	22.0499	34.1757	31.1308	14.0022	14.4556	24.9554	17.5285	21.8631	12.8834	21.881	25.23	16.5894	18.1473	27.2901	19.7145	15.5812	24.4713	26.6211	19.5086	30.7997	20.5323	26.891	24.1842	19.0287	23.8823	16.1015	2.89074	21.7076	23.9446	13.405	18.4511	4.94828	16.8284	0	16.9207	27.8175	0	19.0632	16.3642	27.3592
MMAR_RS20660	MMAR_4127	5084838	4.87987	6.84309	7.28335	2.70703	2.80045	5.42084	5.05853	1.51108	2.18631	8.2822	0	11.9269	4.56208	7.77743	3.67367	2.81636	12.9843	2.22467	11.0921	7.87846	2.99441	7.75663	4.13708	3.52686	3.06915	3.88782	5.12322	6.50417	0.748538	5.04098	8.04299	4.92029	0	1.92325	0	2.75454	6.24473	0	9.22412	4.737	5.23043
MMAR_RS20660	MMAR_4127	5084922	0	0	0	0	0	0	0	0	0	0	0	0	0	0	0	0	0	0	0	0	0	0	0	0	0	0	0	0	0	0	0	0	0	0	0	0	0	0	0	0	0
MMAR_RS20660	MMAR_4127	5084934	0	0	0	0	0	0	0	0	0	0	0	0	0	0	0	0	0	0	0	0	0	0	0	0	0	0	0	0	0	0	0	0	0	0	0	0	0	0	0	0	0
MMAR_RS20660	MMAR_4127	5084947	0	0.760343	1.68077	0	0.56009	3.16216	0	0	0	0	0	0.458728	0	0.32406	0	0.704089	0	1.3348	0.443684	0.750329	0	0	1.37903	0.503837	0.613831	0	0	0	0.748538	0	0.670249	0	0	0	0	1.57402	0	0	1.22988	0.861273	0.40234
NA	NA	5084958	0	0	0	0	0	0	0	0	0	0	0	0	0	0	0	0	0	0	0	0	0	0	0	0	0	0	0	0	0	0	0	0	0	0	0	0	0	0	0	0	0
NA	NA	5084995	3.04992	0	1.68077	4.06054	0.56009	2.25868	1.34894	3.32438	4.37263	0	0.420789	3.2111	1.2442	0.648119	0.52481	2.81636	2.59686	0.444933	1.33105	3.00132	0.855546	0	4.13708	4.03069	1.84149	1.11081	0.731888	0	0	2.52049	0	2.46014	0	2.88487	0	1.18052	1.13541	0	3.38218	6.45955	3.62106
NA	NA	5085025	0.609984	0	1.68077	1.35351	1.68027	4.06563	2.69788	0	0	1.84049	0.420789	0	0.829468	1.94436	5.77291	1.40818	0	0.889866	0	3.37648	1.28332	1.82509	1.37903	1.51151	0	1.11081	0.731888	0	6.73684	0	0	1.23007	0	0	0	3.54155	3.40622	0	1.22988	0.430637	0.804681
MMAR_RS20665	MMAR_4128	5085060	0	0	0	0	0	0	0	0	0	0	0	0	0	0	0	0	0	0	0	0	0	0	0	0	0	0	0	0	0	0	0	0	0	0	0	0	0	0	0	0	0
MMAR_RS20665	MMAR_4128	5085141	0	0	0	0	0	0	0	0	0	0	0	0	0	0	0	0	0	0	0	0	0	0	0	0	0	0	0	0	0	0	0	0	0	0	0	0	0	0	0	0	0
MMAR_RS20665	MMAR_4128	5085227	0	0	0	0	0	0	0	0	0	0	0	0	0	0	0	0	0	0	0.443684	0	0	0	0	0	0	0	0	0	0	0	0	0	0	0	0	0	0	0	0	0	0
MMAR_RS20665	MMAR_4128	5085251	10.3697	3.80171	8.96412	8.12108	9.52153	6.77605	6.07024	10.2754	2.18631	0.920244	6.31183	5.04601	5.39154	11.6661	9.44659	4.92863	14.2827	7.56386	4.88053	5.2523	8.55546	9.58172	4.8266	6.54988	7.9798	13.3297	4.39133	10.8403	2.24561	1.26024	5.36199	4.30525	1.64943	10.0971	8.51762	7.0831	9.08325	0	6.14941	3.01446	5.23043
MMAR_RS20665	MMAR_4128	5085379	12.8097	10.6448	12.8859	14.8886	16.8027	11.7451	11.466	11.4842	15.3042	1.84049	9.67814	9.63329	14.101	11.3421	8.92178	14.0818	2.59686	16.9075	9.31737	13.5059	11.5499	15.5133	15.1693	10.5806	11.6628	6.10943	10.2464	2.16806	14.2222	6.30122	2.01075	6.76539	4.94828	11.5395	0	4.32856	7.38014	0	13.5287	8.61273	16.0936
MMAR_RS20665	MMAR_4128	5085417	0	0	0	0	0	0	0	0	0	0	0	0	0	0	0	0	0	0	0	0	0	0	0	0	0	0	0	0	0	0	0	0	0	0	0	0	0	0	0	0	0
MMAR_RS20665	MMAR_4128	5085635	27.4493	36.4965	22.9706	25.7168	34.7256	31.6216	34.398	31.4305	28.4221	22.0859	31.1384	23.8539	28.2019	35.3225	28.3398	19.7145	12.9843	24.0264	31.9453	41.2681	25.6664	23.7262	26.891	32.2455	23.3256	27.7702	15.3697	13.731	32.1871	25.2049	12.7347	21.5262	8.24714	36.5417	40.2651	35.4155	30.0883	0	20.908	16.7948	20.5194
MMAR_RS20665	MMAR_4128	5085648	13.4197	9.88446	11.2052	9.47459	19.6031	19.8764	17.8735	13.2975	4.37263	11.9632	18.9355	16.0555	13.2715	16.203	19.9428	13.3777	5.19372	27.5859	21.2968	16.8824	16.6832	24.1824	27.5806	12.5959	18.4149	16.6621	21.9566	4.33612	15.7193	13.8627	14.7455	11.6857	38.7615	10.5779	7.74329	17.3142	21.5727	0	27.0574	20.6706	11.6679
MMAR_RS20665	MMAR_4128	5085750	0	0	0	0	0	0	0	0	0	0	0	0	0	0	0	0	0	0	0	0	0	0	0	0	0	0	0	0	0	0	0	0	0	0	0	0	0	0	0	0	0
MMAR_RS20665	MMAR_4128	5085925	3.6599	0.760343	7.28335	1.35351	4.48072	1.80695	0	0.604432	0	0	0.420789	1.83491	1.65894	2.26842	0.52481	2.11227	0	2.22467	11.0921	4.87714	2.99441	0.912545	5.51611	2.01535	4.29681	5.55403	16.1015	0.722686	1.49708	0	0	0	0	5.28893	0	1.57402	0	0	0.922412	0	0
MMAR_RS20665	MMAR_4128	5085939	59.1685	57.7861	53.2245	55.494	63.8502	67.7605	49.5736	56.2122	72.1483	62.5766	65.6431	55.5061	63.4543	56.7104	50.3818	71.113	50.6388	42.7136	57.2353	51.7727	69.727	62.5093	90.3263	83.6369	66.9075	44.4323	34.3987	78.7728	86.0819	50.4098	57.6414	54.1231	18.1437	36.5417	36.3935	88.5388	77.7753	407.83	54.1148	50.3845	40.234
NA	NA	5085943	57.3385	43.3395	58.8271	51.4335	68.331	52.8532	56.3183	38.9859	30.6084	30.3681	61.0144	68.3505	60.1365	49.2571	47.7577	44.3576	36.356	53.392	81.6379	58.9008	62.4549	52.4713	51.7135	49.8798	50.3341	63.316	219.566	59.9829	60.6316	52.9303	51.6092	47.9728	16.4943	92.3159	70.4639	65.3219	59.0411	0	50.1177	77.084	44.6598
MMAR_RS20670	MMAR_4129	5085986	23.7894	18.2482	20.1693	21.6562	15.6825	24.3938	16.5245	14.2042	21.8631	15.6442	14.3068	16.9729	20.7367	23.3323	24.6661	14.0818	15.5812	27.1409	25.7337	9.75428	14.9721	20.9885	22.754	25.6957	12.8904	11.1081	10.9783	7.94954	22.4561	36.5471	11.3942	7.38043	47.8334	21.1557	2.32299	33.0545	19.3019	0	15.681	14.6416	22.9334
MMAR_RS20670	MMAR_4129	5086023	0	0	0	0	0	0	0	0	0	0	0	0	0	0	0	0	0	0	0	0	0	0	0	0	0	0	0	0	0	0	0	0	0	0	0	0	0	0	0	0	0
MMAR_RS20670	MMAR_4129	5086051	4.26989	3.04137	1.12052	5.41405	3.36054	8.58299	13.1522	5.43989	0	2.76073	1.68316	2.29364	7.46522	4.86089	7.87216	0.704089	7.79058	2.6696	6.21158	2.62615	3.84996	5.47527	2.75806	2.51918	2.45532	3.33242	0.731888	7.94954	11.2281	5.04098	11.3942	10.4556	0	2.40406	0	8.65712	13.0572	0	14.1436	4.30637	10.0585
MMAR_RS20670	MMAR_4129	5086135	4.87987	5.3224	6.72309	4.06054	5.6009	5.42084	7.08195	3.92881	0	0.920244	2.10394	11.0095	4.97681	7.12931	7.34735	4.92863	6.49215	9.78853	1.33105	6.00263	8.55546	3.65018	4.13708	8.06139	0.613831	1.66621	1.46378	5.0588	5.98831	0	0.670249	7.99546	0.824714	5.76975	2.32299	5.11557	5.10933	0	5.84194	3.87573	6.83979
MMAR_RS20670	MMAR_4129	5086150	22.5694	12.9258	20.1693	16.2422	15.6825	21.6834	10.7915	19.3418	6.55894	9.20244	15.5692	29.8173	15.7599	17.4992	14.1699	16.8981	7.79058	23.1365	11.9795	17.6327	14.9721	16.4258	12.4113	11.0844	11.049	14.4405	10.2464	2.16806	11.9766	13.8627	6.70249	11.6857	18.1437	6.73137	2.32299	19.2818	18.7342	0	18.1408	11.1966	10.0585
MMAR_RS20670	MMAR_4129	5086169	9.75975	9.88446	6.16283	5.41405	8.40135	7.67952	11.466	8.46205	10.9316	15.6442	11.3613	6.42219	9.95362	9.39773	5.77291	11.2654	10.3874	12.4581	12.8668	9.75428	9.41101	7.75663	7.58465	4.03069	11.6628	6.10943	5.85511	2.16806	7.48538	0	3.35124	6.15036	0	37.0225	1.54866	5.50908	3.97392	0	10.454	9.90464	5.23043
MMAR_RS20670	MMAR_4129	5086262	6.70983	3.04137	11.2052	8.12108	4.48072	9.9382	11.8032	4.83546	0	3.68098	4.20789	4.58728	3.73261	9.72179	6.29772	4.92863	2.59686	4.44933	5.7679	5.2523	6.4166	8.66918	5.51611	5.5422	7.36597	8.88645	5.85511	2.89074	2.24561	0	1.3405	11.0706	0	9.13543	1.54866	4.72207	8.51555	0	3.99712	2.15318	6.83979
MMAR_RS20670	MMAR_4129	5086266	1.21997	2.28103	3.36155	8.12108	10.0816	3.16216	7.08195	3.32438	6.55894	11.0429	5.47025	5.50474	4.56208	4.86089	3.14886	6.33681	5.19372	4.0044	8.87369	6.75296	5.13328	3.19391	5.51611	5.5422	7.36597	7.22024	7.31888	9.39492	5.98831	5.04098	1.3405	6.76539	2.47414	9.61624	0.774329	2.75454	5.10933	0	13.5287	7.75146	5.23043
MMAR_RS20670	MMAR_4129	5086333	15.2496	13.6862	17.368	9.47459	15.1224	13.5521	19.5597	13.9019	8.74525	11.9632	8.83657	10.092	20.7367	10.694	18.3684	7.04089	6.49215	5.3392	11.0921	15.0066	13.6887	10.4943	13.1008	14.6113	11.049	8.33105	9.51455	5.78149	11.2281	8.82171	7.37274	13.5308	16.4943	17.7901	10.8406	12.1987	6.24473	0	14.4511	14.211	13.6796
MMAR_RS20670	MMAR_4129	5086390	1.21997	0	1.68077	1.35351	0	0	0	0	0	0.920244	0	0	0	0	3.14886	0	1.29843	0	0	0	1.28332	0.456272	0	0	0.613831	0	0	0	2.24561	6.30122	0	0	0	0	0	0.787011	1.70311	0	0	0	0.804681
NA	NA	5086433	0	0	0	0	0	0	0	0	0	0	0	0	0	0	0	0	0	0	0	0	0	0	0	0	0	0	0	0	0	0	0	0	0	0	0	0	0	0	0	0	0
NA	NA	5086480	0	0	0	0	0	0	0	0	0	0	0	0	0	0	0	0	0	0	0	0	0	0	0	0	0	0	0	0	0	0	0	0	0	0	0	0	0	0	0	0	0
MMAR_RS20675	MMAR_4130	5086674	18.9095	15.2069	26.8924	13.5351	12.322	16.7142	14.5011	10.8798	24.0494	11.0429	12.2029	14.2206	21.1514	12.9624	8.39697	26.0513	3.89529	15.5727	24.4026	25.136	20.1053	20.076	28.9596	18.642	23.3256	15.5513	24.1523	7.22686	14.9708	3.78073	13.405	13.5308	0	16.8284	10.0663	13.3792	10.7864	0	17.8333	12.9191	12.4726
MMAR_RS20675	MMAR_4130	5086713	7.92979	9.88446	4.48206	12.1816	7.84126	9.9382	11.466	16.9241	4.37263	11.9632	5.04947	4.12855	7.46522	8.74961	4.72329	7.74498	5.19372	13.7929	6.21158	9.37911	10.2666	3.65018	14.4798	9.06906	16.5734	16.1067	9.51455	1.44537	2.99415	0	16.7562	11.0706	0	4.80812	5.4203	3.93506	2.83852	0	9.53159	3.01446	12.4726
MMAR_RS20675	MMAR_4130	5086809	31.7192	20.5293	23.5308	13.5351	33.0453	27.1042	30.3512	18.4352	21.8631	23.9264	47.5491	41.7442	29.8609	18.7955	29.9142	21.1227	19.4764	12.0132	25.29	24.3857	20.5331	23.7262	27.5806	18.642	24.5532	22.2161	13.9059	1.44537	17.2164	7.56147	18.0967	27.6766	6.59771	29.8104	8.51762	20.8558	21.005	0	24.5977	16.7948	25.3475
MMAR_RS20675	MMAR_4130	5086857	8.53978	3.04137	6.16283	8.12108	5.6009	9.03473	6.74471	2.11551	15.3042	0.920244	10.9405	4.58728	9.12415	4.21277	3.67367	9.15316	14.2827	12.9031	7.98632	10.1294	16.6832	11.4068	11.0322	6.04604	10.4351	11.1081	4.39133	5.0588	4.49123	0	23.4587	7.38043	13.1954	5.28893	0	2.75454	0	0	7.3793	6.89019	7.64447
MMAR_RS20675	MMAR_4130	5086872	4.26989	3.04137	7.28335	1.35351	5.6009	2.71042	8.76813	4.23103	4.37263	0	2.94552	4.12855	4.97681	5.18495	3.67367	4.22454	5.19372	4.0044	7.98632	5.62747	1.71109	3.19391	5.51611	9.06906	3.06915	3.33242	10.9783	5.0588	7.48538	6.30122	5.36199	1.84511	4.12357	4.80812	0	6.68959	2.83852	0	4.61206	3.44509	5.63277
MMAR_RS20680	MMAR_4131	5086920	0	0	0	0	0	0	0	0	0	0	0	0	0	0	0	0	0	0	0	0	0	0	0	0	0	0	0	0	0	0	0	0	0	0	0	0	0	0	0	0	0
MMAR_RS20680	MMAR_4131	5087058	0	0	0	0	0	0	0	0.302216	0	0	0	0	0	0	0.52481	0	0	0	0	0	0	0	0	0	0	0	0	0	0	0	0	0	0	0	0	0	0	0	0	0	0
MMAR_RS20680	MMAR_4131	5087163	17.6895	9.12412	19.0488	14.8886	14.5623	22.5868	17.5363	17.5285	10.9316	6.44171	19.7771	16.0555	15.3452	10.694	7.87216	11.2654	23.3717	16.4625	28.8395	10.5046	21.8164	18.2509	18.6169	17.6343	23.9394	7.77564	8.78266	1.44537	16.4678	10.082	30.1612	16.606	9.07185	9.61624	1.54866	8.65712	13.6249	0	18.1408	8.61273	16.0936
MMAR_RS20680	MMAR_4131	5087192	32.3292	10.6448	17.9282	17.5957	23.5238	23.4903	23.9437	11.7864	10.9316	10.1227	23.985	18.3491	20.7367	23.6564	9.9714	17.6022	7.79058	12.4581	24.8463	20.6341	21.3887	21.9011	18.6169	19.6496	16.5734	13.8851	6.58699	10.1176	16.4678	3.78073	14.0752	30.1367	0.824714	17.7901	2.32299	12.5922	16.4634	0	14.7586	19.3787	12.8749
MMAR_RS20680	MMAR_4131	5087246	0.609984	0.760343	5.04232	1.35351	0.56009	1.35521	0.674471	1.20886	6.55894	0	2.10394	4.12855	0.829468	3.56466	1.04962	2.81636	2.59686	0.444933	0	0.375165	1.28332	0.912545	0.689514	1.51151	2.45532	0	0	0	0.748538	0	0	0.615036	0	0	0	0.787011	0.567703	0	1.53735	0	0
MMAR_RS20680	MMAR_4131	5087331	4.87987	0	1.12052	0	2.24036	4.51736	1.34894	2.71995	0	0	2.94552	2.29364	4.14734	3.2406	0	4.92863	0	1.3348	1.77474	2.62615	1.28332	2.73763	2.75806	0	0.613831	1.11081	0	0	1.49708	0	0.670249	1.23007	0	2.40406	0	0	0	0	0.307471	0	0
NA	NA	5087385	0	0	0	0	0	0	0	0	0	0	0	0	0	0	0	0	0	0	0	0	0	0	0	0	0	0	0	0	0	0	0	0	0	0	0	0	0	0	0	0	0
MMAR_RS20685	MMAR_4132	5087451	6.09984	1.52069	1.12052	1.35351	3.92063	4.06563	2.69788	4.23103	4.37263	0	4.20789	4.58728	6.22101	6.15713	3.67367	1.40818	9.08901	0.444933	3.99316	5.62747	3.84996	4.56272	2.06854	6.04604	8.59363	0.555403	1.46378	1.44537	3.74269	2.52049	0	1.23007	0	4.32731	0	1.96753	1.70311	0	0.922412	3.01446	3.21872
MMAR_RS20685	MMAR_4132	5087503	0	0	0	0	0	0	0	0	0	0	0	0	0	0	0	0	0	0	0	0	0	0	0	0	0	0	0	0	0	0	0	0	0	0	0	0	0	0	0	0	0
MMAR_RS20685	MMAR_4132	5087547	0	0	0	0	0	0	0	0	0	0	0	0	0	0	0	0	0	0	0	0	0	0	0	0	0	0	0	0	0	0	0	0	0	0	0	0	0	0	0	0	0
MMAR_RS20685	MMAR_4132	5087558	0	0	0	0	0	0	0	0	0	0	0	0	0	0	0	0	0	0	0	0	0	0	0	0	0	0	0	0	0	0	0	0	0	0	0	0	0	0	0	0	0
MMAR_RS20685	MMAR_4132	5087601	2.43994	1.52069	1.12052	1.35351	2.80045	1.35521	1.68618	0.302216	2.18631	0.920244	0.420789	0.917456	2.48841	0.648119	0	1.40818	1.29843	0.444933	0	0.375165	0	0.456272	0.689514	0.503837	0	0	4.39133	0	0	0	0	0	0	2.40406	0	0	0	0	1.53735	0	0.40234
MMAR_RS20685	MMAR_4132	5087699	0	0	0	0	0	0	0	0	0	0	0	0	0	0	0	0	0	0	0	0	0	0	0	0	0	0	0	0	0	0	0	0	0	0	0	0	0	0	0	0	0
MMAR_RS20685	MMAR_4132	5087849	0	0	0	0	0	0	0	0	0	0	0	0	0	0	0	0	0	0	0	0	0	0	0	0	0	0	0	0	0	0	0	0	0	0	0	0	0	0	0	0	0
MMAR_RS20685	MMAR_4132	5087871	0	0	0	0	0	0	0	0	0	0	0	0	0	0	0	0	0	0	0	0	0	0	0	0	0	0	0	0	0	0	0	0	0	0	0	0	0	0	0	0	0
MMAR_RS20685	MMAR_4132	5087891	0	0	0	0	0	0	0	0	0	0	0	0	0	0	0	0	0	0	0	0	0	0	0	0	0	0	0	0	0	0	0	0	0	0	0	0	0	0	0	0	0
MMAR_RS20685	MMAR_4132	5088070	0	0	0	0	0	0	0	0	0	0	0	0	0	0	0	0	0	0	0	0	0	0	0	0	0	0	0	0	0	0	0	0	0	0	0	0	0	0	0	0	0
MMAR_RS20685	MMAR_4132	5088126	0	0	0	0	0	0	0	0	0	0	0	0	0	0	0	0	0	0	0	0	0	0	0	0	0	0	0	0	0	0	0	0	0	0	0	0	0	0	0	0	0
MMAR_RS20685	MMAR_4132	5088154	0	0	0	0	0	0	0	0	0	0	0	0	0	0	0	0	0	0	0	0	0	0	0	0	0	0	0	0	0	0	0	0	0	0	0	0	0	0	0	0	0
MMAR_RS20685	MMAR_4132	5088237	0	0	0	0	0	0	0	0	0	0	0	0	0	0	0	0	0	0	0	0	0	0	0	0	0	0	0	0	0	0	0	0	0	0	0	0	0	0	0	0	0
MMAR_RS20685	MMAR_4132	5088291	0	0	0	0	0	0	0	0	0	0	0	0	0	0	0	0	0	0	0	0	0	0	0	0	0	0	0	0	0	0	0	0	0	0	0	0	0	0	0	0	0
MMAR_RS20685	MMAR_4132	5088570	0	0	0	0	0	0	0	0	0	0	0	0	0	0	0	0	0	0	0	0	0	0	0	0	0	0	0	0	0	0	0	0	0	0	0	0	0	0	0	0	0
MMAR_RS20685	MMAR_4132	5088615	0	0	0	0	0	0	0	0	0	0	0	0	0	0	0	0	0	0	0	0	0	0	0	0	0	0	0	0	0	0	0	0	0	0	0	0	0	0	0	0	0
MMAR_RS20685	MMAR_4132	5088663	0	0	0	0	0	0	0	0	0	0	0	0	0	0	0	0	0	0	0	0	0	0	0	0	0	0	0	0	0	0	0	0	0	0	0	0	0	0	0	0	0
MMAR_RS20685	MMAR_4132	5088702	0	0	0	0	0	0	0	0	0	0.920244	0	0	0	0	0	0	0	0	0	0	0	0	0	0	0	0	0	0	0	0	0	0	0	0	0	0	0	0	0	0	0
MMAR_RS20685	MMAR_4132	5088991	0	0	0	0	0	0	0	0	0	0	0	0	0	0	0	0.704089	0	0	0	0	0	0	0	0	0	0	0	0	0	0	0	0	0	0	0	0	0	0	0	0	0
MMAR_RS20685	MMAR_4132	5088997	0	0	0	0	0	0	0	0	0	0	0	0	0	0	0	0	0	0	0	0	0	0	0	0	0	0	0	0	0	0	0	0	0	0	0	0	0	0	0	0	0
MMAR_RS20685	MMAR_4132	5089008	0	0	0	0	0	0	0	0	0	0	0	0	0	0	0	0	0	0	0	0	0	0	0	0	0	0	0	0	0	0	0	0	0	0	0	0	0	0	0	0	0
MMAR_RS20685	MMAR_4132	5089057	0	0	0	0	0	0	0	0	0	0	0	0	0	0	0	0	0	0	0	0	0	0	0	0	0	0	0	0	0	0	0	0	0	0	0	0	0	0	0	0	0
MMAR_RS20685	MMAR_4132	5089065	0	0	0	0	0	0	0	0	0	0	0	0	0	0	0	0	0	0	0	0	0	0	0	0	0	0	0	0	0	0	0	0	0	0	0	0	0	0	0	0	0
MMAR_RS20685	MMAR_4132	5089071	0	0	0	0	0	0	0	0	0	0	0	0	0	0	0	0	0	0	0	0	0	0	0	0	0	0	0	0	0	0	0	0	0	0	0	0	0	0	0	0	0
MMAR_RS20685	MMAR_4132	5089143	0	0	0	0	0	0	0	0	0	0	0	0	0	0	0	0	0	0	0	0	0	0	0	0	0	0	0	0	0	0	0	0	0	0	0	0	0	0	0	0	0
MMAR_RS20685	MMAR_4132	5089215	0	0	0	0	0	0	0	0	0	0	0	0	0	0	0	0	0	0	0	0	0	0	0	0	0	0	0	0	0	0	0	0	0	0	0	0	0	0	0	0	0
MMAR_RS20685	MMAR_4132	5089243	0	0	0	0	0	0	0	0	0	0	0	0	0	0	0	0	0	0	0	0	0	0	0	0	0	0	0	0	0	0	0	0	0	0	0	0	0	0	0	0	0
MMAR_RS20690	MMAR_4133	5089307	0	0	0	0	0	0	0	0	0	0	0	0	0	0	0	0	0	0	0	0	0	0	0	0	0	0	0	0	0	0	0	0	0	0	0	0	0	0	0	0	0
MMAR_RS20690	MMAR_4133	5089583	0	0	0	0	0	0	0	0	0	0	0	0	0	0	0	0	0	0	0	0	0	0	0	0	0	0	0	0	0	0	0	0	0	0	0	0	0	0	0	0	0
MMAR_RS20690	MMAR_4133	5089619	0	0	0	0	0	0	0	0	0	0	0	0	0	0	0	0	0	0	0	0	0	0	0	0	0	0	0	0	0	0	0	0	0	0	0	0	0	0	0	0	0
MMAR_RS20690	MMAR_4133	5089697	0	0	0	0	0	0	0	0	0	0	0	0	0	0	0	0	0	0	0	0	0	0	0	0	0	0	0	0	0	0	0	0	0	0	0	0	0	0	0	0	0
MMAR_RS20690	MMAR_4133	5089998	0	0	0	0	0	0	0	0	0	0	0	0	0	0	0	0	0	0	0	0	0	0	0	0	0	0	0	0	0	0	0	0	0	0	0	0	0	0	0	0	0
MMAR_RS20690	MMAR_4133	5090007	0	0	0	0	0	0	0	0	0	0	0	0	0	0	0	0	0	0	0	0	0	0	0	0	0	0	0	0	0	0	0	0	0	0	0	0	0	0	0	0	0
MMAR_RS20690	MMAR_4133	5090189	0	0	0	0	0	0	0	0	0	0	0	0	0	0	0	0	0	0	0	0	0	0	0	0	0	0	0	0	0	0	0	0	0	0	0	0	0	0	0	0	0
MMAR_RS20690	MMAR_4133	5090215	0	0	0	0	0	0	0	0	4.37263	3.68098	0	0	0	0	0	5.63272	0	0	0	0	0	0	0	0	0	0	0	0	0	0	0	0	0	0	0	0	0	0	0	0	0
NA	NA	5090242	37.209	18.2482	44.2604	36.5449	37.526	69.1157	25.6299	34.1504	32.7947	44.1717	43.3412	51.8363	31.9345	50.2292	19.418	40.8372	15.5812	47.6078	42.5937	39.7674	37.2163	36.0455	35.1652	42.8261	58.3139	29.4364	43.1814	13.0083	29.193	20.1639	23.4587	38.1322	17.319	40.869	3.87164	22.0363	24.9789	0	26.7499	59.8585	39.027
NA	NA	5090266	0	0	0	0	0	0	0	0	0	0	0	0	0	0	0	0	0	0	0	0	0	0	0	0	0	0	0	0	0	0	0	0	0	0	0	0	0	0	0	0	0
NA	NA	5090273	0	0	0	0	0	0	0	0	0	0	0	0	0	0	0	0	0	0	0	0	0	0	0	0	0	0	0	0	0	0	0	0	0	0	0	0	0	0	0	0	0
NA	NA	5090282	0	0	0	0	0	0	0	0	0	0	0	0	0	0	0	0	0	0	0	0	0	0	0	0	0	0	0	0	0	0	0	0	0	0	0	0	0	0	0	0	0
NA	NA	5090294	0	0	0	0	0	0	0	0	0	0	0	0	0	0	0	0	0	0	0	0	0	0	0	0	0	0	0	0	0	0	0	0	0	0	0	0	0	0	0	0	0
NA	NA	5090298	0	0	0	0	0	0	0	0	0	0	0	0	0	0	0	0	0	0	0	0	0	0	0	0	0	0	0	0	0	0	0	0	0	0	0	0	0	0	0	0	0
NA	NA	5090304	2.43994	1.52069	1.12052	4.06054	0	2.71042	3.37236	3.32438	0	0.920244	1.26237	0.917456	2.07367	1.6203	1.04962	0	1.29843	0	3.99316	2.62615	3.42218	0.912545	2.06854	0.503837	1.22766	0.555403	4.39133	0	0.748538	0	0	0	0	1.44244	0	0.787011	1.70311	0	0.922412	1.29191	1.60936
NA	NA	5090310	6.70983	0	5.60258	0	5.04081	2.25868	1.34894	0.604432	4.37263	6.44171	5.89104	0.458728	2.48841	2.91654	1.57443	1.40818	2.59686	5.3392	0	4.12681	4.27773	4.56272	0	0	4.91064	1.11081	2.19566	0.722686	0.748538	0	1.3405	1.23007	0.824714	1.44244	0	0.393506	2.27081	0	0.922412	7.32082	0.40234
NA	NA	5090314	15.2496	16.7275	19.609	18.9492	19.0431	28.9111	21.9203	13.2975	28.4221	25.7668	15.99	17.4317	20.322	23.3323	11.5458	18.3063	11.6859	24.4713	18.6347	16.1321	16.6832	21.4448	22.0644	18.1381	15.3458	16.6621	12.4421	5.0588	23.2047	8.82171	14.0752	20.9112	12.3707	24.0406	7.74329	29.1194	24.9789	0	21.8304	15.9336	11.6679
NA	NA	5090403	0	0	0	0	0	0	0	0	0	0	0	0	0	0	0	0	0	0	0	0	0	0	0	0	0	0	0	0	0	0	0	0	0	0	0	0	0	0	0	0	0
MMAR_RS20695	MMAR_4134	5090614	4.26989	8.36377	4.48206	6.76757	3.92063	4.9691	3.70959	6.64876	10.9316	0.920244	5.47025	5.04601	0.829468	5.18495	2.62405	5.63272	3.89529	8.0088	8.87369	7.12813	5.56105	7.30036	4.13708	2.01535	1.84149	1.11081	1.46378	2.16806	3.74269	0	6.03224	4.30525	0	1.44244	0	3.14804	2.83852	0	7.68677	1.29191	4.0234
MMAR_RS20695	MMAR_4134	5090840	59.7784	66.9102	62.1886	62.2616	84.0135	79.9574	65.0865	55.6078	45.9126	79.141	79.1083	68.3505	57.6481	58.9788	45.6585	69.7049	38.9529	66.295	66.9963	55.1492	61.5993	66.1595	59.2982	57.4374	67.5214	62.7606	98.073	20.2352	38.924	68.0532	40.2149	68.269	35.4627	52.4085	4.64597	55.0908	48.2548	0	75.0228	46.9394	44.2575
MMAR_RS20700	MMAR_4135	5090863	9.75975	3.80171	6.72309	4.06054	10.6417	8.13126	10.1171	6.34654	6.55894	7.36195	10.0989	5.04601	7.87995	8.10149	7.34735	3.52045	3.89529	5.3392	14.6416	10.5046	6.4166	4.10645	2.75806	8.56522	10.4351	4.44323	77.5801	2.16806	5.98831	7.56147	3.35124	7.38043	0	21.1557	9.29195	4.32856	13.6249	0	7.07182	8.1821	2.41404
MMAR_RS20700	MMAR_4135	5091123	0	0	0	0	0	0	0	0	0	0	0	0	0	0	0	0	0	0	0	0	0	0	0	0	0	0	0	0	0	0	0	0	0	0	0	0	0	0	0	0	0
MMAR_RS20700	MMAR_4135	5091226	3.6599	3.80171	1.68077	2.70703	6.72108	9.48647	11.1288	5.13768	2.18631	4.60122	7.15341	5.96346	1.2442	5.83307	4.19848	1.40818	2.59686	3.11453	5.7679	2.62615	2.56664	4.56272	6.89514	6.04604	0.613831	0.555403	2.92755	0	0.748538	0	0.670249	4.30525	0	1.44244	0	2.36103	2.27081	0	6.14941	5.16764	12.8749
MMAR_RS20700	MMAR_4135	5091272	6.09984	3.80171	1.68077	1.35351	6.72108	5.42084	0.674471	2.71995	2.18631	5.52147	2.52473	14.6793	2.48841	0.972179	0.52481	2.81636	12.9843	4.44933	3.54947	1.87582	3.42218	4.10645	6.20563	5.5422	6.13831	8.88645	1.46378	18.0671	0.748538	6.30122	0	6.15036	0	1.44244	0	0	1.70311	0	3.38218	0.861273	1.20702
MMAR_RS20700	MMAR_4135	5091313	6.09984	4.56206	8.96412	2.70703	20.1632	7.67952	7.75642	3.32438	8.74525	0.920244	7.99499	3.66982	9.12415	9.72179	5.77291	11.9695	0	3.55946	6.65526	6.00263	4.27773	10.4943	3.44757	10.5806	7.36597	1.11081	2.92755	22.4033	7.48538	6.30122	3.35124	12.3007	1.64943	4.80812	0	6.68959	7.38014	0	3.38218	12.9191	4.42575
MMAR_RS20700	MMAR_4135	5091326	0	0	0	0	0	0	0	0	0	6.44171	0	0	0	0	0	3.52045	0	0	0	0	0	0	0	0	0	0	0	0	0	0	0	0	0	0	0	0	0	0	0	0	0
MMAR_RS20700	MMAR_4135	5091334	9.14976	7.60343	10.0846	10.8281	14.5623	12.1969	11.1288	15.7152	2.18631	53.3742	9.67814	16.5142	14.101	7.45337	6.29772	16.8981	10.3874	6.22906	14.1979	8.25362	9.41101	9.12545	16.5483	25.1918	22.7117	9.99726	12.4421	5.0588	9.731	28.9856	6.70249	6.15036	1.64943	11.0587	5.4203	5.11557	6.81244	0	14.4511	7.32082	23.3357
MMAR_RS20700	MMAR_4135	5091344	0	0	0	0	0	0	0	0	0	0	0	0	0	0	0	0	0	0	0	0	0	0	0	0	0	0	0	0	0	0	0	0	0	0	0	0	0	0	0	0	0
NA	NA	5091365	150.056	140.663	148.468	146.179	149.544	172.112	140.29	159.872	135.551	107.669	153.588	138.995	169.212	150.04	156.918	144.338	135.037	172.634	170.818	158.695	168.97	153.308	154.451	159.212	139.34	167.732	202.733	147.428	166.924	100.82	130.028	151.299	78.3478	141.359	22.4555	138.907	158.389	407.83	151.276	151.153	156.913
NA	NA	5091367	81.1279	92.0015	106.449	112.342	96.3354	102.996	115.672	88.2471	85.2662	77.3005	119.504	105.507	101.61	102.403	97.0899	101.389	89.5917	95.2157	118.02	102.795	116.782	101.749	114.459	98.2482	117.855	93.8631	135.399	126.47	79.3451	104.6	131.369	126.082	85.7702	125.492	66.5923	75.5531	73.8014	0	120.528	123.593	143.636
NA	NA	5091389	6.09984	21.2896	14.5667	10.8281	8.40135	19.4247	12.1405	8.46205	6.55894	6.44171	6.73262	26.6062	10.7831	10.694	12.5954	12.6736	14.2827	13.348	10.6484	7.50329	16.2554	18.7072	8.27417	9.5729	10.4351	9.99726	5.85511	3.61343	10.4795	3.78073	20.7777	17.836	0.824714	12.0203	0	13.7727	11.9218	0	8.91665	13.7804	5.63277
NA	NA	5091416	15.8596	17.4879	17.368	17.5957	26.3242	18.9729	24.6182	16.3197	30.6084	21.1656	19.7771	22.9364	14.101	19.1195	20.9924	11.9695	12.9843	14.2379	24.8463	14.6314	15.3998	17.7946	19.3064	20.1535	19.0287	29.9918	24.8842	4.33612	13.4737	15.1229	3.35124	17.836	4.94828	16.3476	1.54866	14.1662	17.5988	0	14.1436	48.2313	17.3006
NA	NA	5091493	0	0	0	0	0	0	0	0	0	0	0	0	0	0	0	0	0	0	0	0	0	0	0	0	0	0	0	0	0	0	0	0	0	0	0	0	0	0	0	0	0
NA	NA	5091626	12.1997	16.7275	13.4462	20.3027	24.0839	23.0386	24.281	26.8972	26.2358	16.5644	19.7771	22.4777	17.4188	17.1752	30.439	28.8677	22.0733	36.0396	15.9726	18.0079	25.6664	28.2889	31.7176	25.1918	39.899	12.7743	21.9566	9.39492	20.2105	13.8627	61.6629	24.6014	1.64943	19.7133	3.87164	25.9714	11.3541	0	12.2988	18.0867	22.5311
NA	NA	5091644	0	0	0	0	0	0	0	0	0	0	0	0	0	0	0	0	0	0	0	0	0	0	0	0	0	0	0	0	0	0	0	0	0	0	0	0	0	0	0	0	0
MMAR_RS20705	MMAR_4136	5091709	21.9594	16.7275	8.40387	23.0097	22.4036	13.1004	16.5245	15.413	17.4905	11.9632	21.881	22.4777	21.1514	18.7955	13.6451	13.3777	28.5655	7.56386	20.8532	21.3844	23.0997	23.7262	11.7217	10.5806	21.4841	4.44323	12.4421	2.89074	10.4795	6.30122	14.7455	20.2962	27.2156	19.2325	0.774329	9.44413	11.3541	0	14.4511	9.47401	8.44915
MMAR_RS20705	MMAR_4136	5091745	15.2496	5.3224	10.6449	17.5957	6.72108	9.03473	11.1288	9.06649	8.74525	6.44171	7.99499	12.8444	11.1978	8.42555	8.39697	5.63272	9.08901	14.2379	4.43684	15.0066	6.4166	10.9505	2.06854	2.51918	7.36597	7.77564	6.58699	2.89074	3.74269	8.82171	2.681	5.53532	0	6.73137	0	6.68959	0.567703	0	8.30171	2.15318	4.0234
MMAR_RS20705	MMAR_4136	5091860	0	0	0	0	0	0	0	0	0	0	0	0	0	0	0	0	0	0	0	0	0	0	0	0	0	0	0	0	0	0	0	0	0	0	0	0	0	0	0	0	0
MMAR_RS20705	MMAR_4136	5091871	2.43994	0.760343	1.68077	2.70703	1.12018	0.451736	2.69788	0	0	0	2.94552	0	1.65894	1.29624	1.04962	0	0	0.889866	3.10579	4.50197	3.84996	3.65018	0	1.51151	7.36597	1.66621	0.731888	0	0.748538	0	0	0.615036	0	3.36569	0	0.393506	0	0	0	3.01446	5.23043
MMAR_RS20705	MMAR_4136	5091995	0	0	0	0	0	0	0	0	0	0	0	0	0	0	0	0	0	0	0	0	0	0	0	0	0	0	0	0	0	0	0	0	0	0	0	0	0	0	0	0	0
MMAR_RS20705	MMAR_4136	5092048	0.609984	0	1.68077	2.70703	0	1.35521	0	1.8133	0	0	1.68316	1.83491	1.2442	0.32406	1.57443	4.22454	0	0	1.77474	0.750329	0.427773	0	0	1.00767	0.613831	0	1.46378	2.89074	4.49123	3.78073	0.670249	3.07518	0	0.480812	0	1.96753	0	0	0.307471	1.29191	0
MMAR_RS20705	MMAR_4136	5092172	8.53978	7.60343	19.609	9.47459	9.52153	7.67952	16.1873	7.25319	13.1179	4.60122	5.89104	11.9269	6.63575	13.6105	12.5954	11.9695	7.79058	7.56386	8.43	8.25362	17.1109	6.84409	6.89514	7.05371	7.36597	2.22161	5.85511	9.39492	10.4795	1.26024	8.71324	9.22553	0	10.0971	0	4.72207	3.97392	0	6.76435	4.737	1.60936
MMAR_RS20705	MMAR_4136	5092180	6.70983	11.4051	8.96412	4.06054	2.80045	4.51736	5.05853	0.906649	4.37263	1.84049	1.26237	3.66982	7.05048	4.53683	2.09924	3.52045	1.29843	5.78413	2.21842	6.75296	2.56664	3.65018	3.44757	2.51918	6.13831	1.66621	8.78266	1.44537	2.24561	0	0	4.92029	0	2.40406	0	2.36103	1.70311	0	3.99712	0.861273	3.21872
MMAR_RS20705	MMAR_4136	5092294	0	0	1.12052	0	0	0.903473	0	0.906649	0	0.920244	0.420789	0.458728	2.07367	0	0	0	0	0	1.77474	0	1.28332	0.912545	0.689514	1.00767	0	0.555403	0	0.722686	0	0	0	0	0	1.44244	0	0	0	0	0.307471	1.72255	0.40234
MMAR_RS20705	MMAR_4136	5092303	0.609984	0	0	0	0	1.35521	1.01171	2.11551	0	0	2.10394	1.83491	2.48841	0.972179	1.57443	1.40818	0	0	0.887369	1.12549	1.28332	0.456272	0.689514	0	0.613831	1.11081	1.46378	0	0.748538	3.78073	0	0.615036	0	1.92325	0	0.393506	1.13541	0	0.307471	1.29191	0
MMAR_RS20705	MMAR_4136	5092441	0	0	0	0	0	0	0	0	0	0	0	0	0	0	0	0	0	0	0	0	0	0	0	0	0	0	0	0	0	0	0	0	0	0	0	0	0	0	0	0	0
MMAR_RS20705	MMAR_4136	5092618	1.82995	3.04137	0.560258	1.35351	0	3.61389	0.337236	1.20886	0	7.36195	3.36631	4.12855	0.414734	5.18495	4.19848	3.52045	0	3.11453	8.43	1.50066	1.28332	0.912545	0.689514	0	2.45532	0.555403	1.46378	0	2.24561	2.52049	0	0	0	3.36569	0	4.72207	1.70311	0	1.22988	1.72255	2.81638
MMAR_RS20710	MMAR_4137	5092718	0	0	0	0	0	0	0	0	0	0	0	0	0	0	0	0	0	0	0	0	0	0	0	0	0	0	0	0	0	0	0	0	0	0	0	0	0	0	0	0	0
MMAR_RS20710	MMAR_4137	5092773	1.21997	0.760343	4.48206	2.70703	7.28117	2.71042	6.74471	1.51108	8.74525	1.84049	2.94552	0	4.14734	6.15713	0	2.11227	0	2.22467	3.99316	0.750329	1.28332	1.82509	0.689514	2.51918	0	0.555403	1.46378	0	1.49708	0	0	1.23007	0	0.480812	0	0.393506	0	0	0.614941	1.29191	3.62106
MMAR_RS20710	MMAR_4137	5092797	0	0	0	2.70703	0	2.71042	0.337236	0.302216	0	0.920244	0.841578	0	1.2442	2.59248	1.57443	1.40818	5.19372	2.6696	0.887369	0.375165	0.855546	0.456272	4.13708	1.00767	1.22766	0	0	0	0	0	0.670249	0.615036	0	0	0	0	0.567703	0	1.53735	0	0
MMAR_RS20710	MMAR_4137	5092803	0	0	0	0	0	0	0	0	0	0	0	0	0	0	0	0	0	0	0	0	0	0	0	0	0	0	0	0	0	0	0	0	0	0	0	0	0	0	0	0	0
MMAR_RS20710	MMAR_4137	5092831	1.82995	0	1.12052	0	0	1.80695	0	0	0	0	0.841578	2.29364	0.829468	0.648119	0	0.704089	0	0	0.443684	2.25099	0	0.912545	0.689514	0.503837	0	3.33242	0.731888	0	0	0	0	0	0	0.480812	0	0	0	0	0	0.861273	0
MMAR_RS20710	MMAR_4137	5092873	0	0	0	4.06054	0	0.451736	0	0	2.18631	0	0.841578	0	0	0.648119	0.52481	0	0	0.444933	0.887369	0	0.427773	0.456272	0	0	0	0.555403	0.731888	0	0	0	12.0645	1.23007	0	1.44244	0	0	0.567703	0	0	0.861273	1.20702
MMAR_RS20710	MMAR_4137	5092989	0	0	0	0	0	0	0	0	0	0	0	0	0	0	0	0	0	0	0	0	0	0	0	0	0	0	0	0	0	0	0	0	0	0	0	0	0	0	0	0	0
MMAR_RS20710	MMAR_4137	5093084	0	0	0	0	0	0	0	0	0	0	0	0	0	0	0	0	0	0	0	0	0	0	0	0	0	0	0	0	0	0	0	0	0	0	0	0	0	0	0	0	0
MMAR_RS20710	MMAR_4137	5093214	9.75975	7.60343	9.52438	4.06054	6.72108	6.77605	10.1171	3.02216	6.55894	0	2.94552	5.96346	12.0273	11.6661	4.72329	4.92863	2.59686	6.22906	11.9795	4.50197	2.56664	4.10645	4.13708	6.54988	4.29681	6.66484	5.85511	0.722686	2.99415	2.52049	2.01075	12.9157	0	4.32731	0	3.14804	1.13541	0	3.38218	20.2399	4.0234
MMAR_RS20710	MMAR_4137	5093216	0.609984	0	0	0	0	0	0	0	0	0	0	0	2.07367	0	0	0	0	0	2.66211	0	0	0.912545	0	0	0	0	0	0	2.24561	1.26024	0	0.615036	0	0	0	0	0	0	1.84482	0	0
MMAR_RS20710	MMAR_4137	5093257	0	0	0	0	0	0.451736	0	0	0	0	0	1.37618	0.414734	0	0	0.704089	0	0	0	0.375165	0	0	0	0	0	0	0	0	0	0	0	0	0	0	0	0	0	0	0.307471	0	0
MMAR_RS20715	MMAR_4138	5093624	1.82995	3.04137	1.68077	1.35351	0	3.16216	0.674471	0.604432	0	0	2.10394	0.458728	0	2.91654	2.09924	4.22454	1.29843	1.77973	0	0.375165	0.427773	1.36882	2.06854	0	0	0	0	0	2.24561	0	0	0	0	0	0	0.787011	0.567703	0	0.307471	1.72255	0.40234
MMAR_RS20715	MMAR_4138	5093631	1.82995	0	2.24103	0	0.56009	0.451736	1.68618	0.302216	0	0	0	0.458728	0.414734	0	1.57443	0	3.89529	2.22467	1.77474	0.375165	0.427773	0.912545	0	2.51918	4.91064	0.555403	0.731888	0	1.49708	0	0	0.615036	0	0.961624	0	1.18052	0	0	3.07471	0	1.60936
MMAR_RS20715	MMAR_4138	5093700	0	0	0	0	0	0	0	0	0	0	0	0	0	0	0	0	0	0	0	0	0	0	0	0	0	0	0	0	0	0	0	0	0	0	0	0	0	0	0	0	0
MMAR_RS20715	MMAR_4138	5093712	0	0	0	0	0	0	0	0	0	0	0	0	0	0	0	0	0	0	0	0	0	0	0	0	0	0	0	0	0	0	0	0	0	0	0	0	0	0	0	0	0
MMAR_RS20715	MMAR_4138	5093720	0.609984	1.52069	2.24103	0	5.04081	0.903473	2.69788	0.604432	6.55894	0	0	4.58728	1.65894	2.59248	3.14886	4.92863	1.29843	1.3348	0.443684	2.62615	1.28332	2.28136	0.689514	0.503837	0	1.66621	0	0	2.24561	1.26024	0	0.615036	0	3.36569	0	0.787011	0	0	2.76724	0	0.40234
MMAR_RS20715	MMAR_4138	5093763	0	0	0	0	0	0	0	0	0	0	0	0	0	0	0	0	0	0	0	0	0	0	0	0	0	0	0	0	0	0	0	0	0	0	0	0	0	0	0	0	0
MMAR_RS20715	MMAR_4138	5093855	0.609984	0.760343	0	0	0	0.903473	2.36065	0	6.55894	0	0	0.458728	0.829468	2.26842	0	1.40818	0	0	0.887369	0.375165	0	0	0	0	0	0	0	0	0	0	0	0	0	0.961624	0	0	0	0	0.922412	0	0
MMAR_RS20715	MMAR_4138	5093892	16.4696	7.60343	7.28335	17.5957	10.0816	10.8417	13.1522	6.95097	4.37263	5.52147	10.5197	9.17456	6.63575	16.8511	9.9714	4.22454	3.89529	7.11893	9.31737	8.62878	11.5499	11.8631	4.13708	7.05371	5.52448	9.44185	0.731888	2.89074	6.73684	6.30122	2.681	19.0661	0	7.693	0	9.05063	9.65095	0	6.14941	10.7659	7.24213
MMAR_RS20715	MMAR_4138	5093959	0.609984	0	1.12052	0	0	0	0	0	0	0	0	0	2.07367	0.648119	0	0	0	0	0	0	0	0.912545	0	0	0	0	0	0	0	0	0	0.615036	0	0	0	0	0	0	0	0.861273	0
MMAR_RS20715	MMAR_4138	5094224	1.21997	4.56206	3.36155	0	1.68027	2.71042	5.39577	4.23103	2.18631	6.44171	2.10394	3.66982	4.56208	6.15713	3.14886	6.33681	20.7749	1.77973	1.77474	5.62747	1.28332	5.019	1.37903	4.03069	1.84149	1.11081	2.19566	0	0	0	2.681	1.23007	0	6.25056	0	2.36103	2.83852	0	2.76724	1.29191	3.21872
MMAR_RS20715	MMAR_4138	5094250	0	0	0	0	0	0	0	0	0	0	0	0	0	0	0	0	0	0	0	0	0	0	0	0	0	0	0	0	0	0	0	0	0	0	0	0	0	0	0	0	0
MMAR_RS20715	MMAR_4138	5094266	1.21997	0	0	1.35351	0	0	0.337236	0	0	0	0	1.37618	0	0	0.52481	0	1.29843	0.444933	0	0	0.427773	0	0.689514	0	0	0	0	0	0	0	0	0	0	0	0	0	0	0	0.307471	0	0
MMAR_RS20715	MMAR_4138	5094287	2.43994	1.52069	0.560258	1.35351	1.68027	1.35521	1.34894	0.302216	2.18631	0	3.36631	0.458728	1.65894	1.29624	0.52481	0.704089	1.29843	0.444933	2.21842	1.50066	2.99441	1.82509	0	1.00767	0.613831	3.88782	0.731888	0	0	0	0	1.84511	0	0.961624	0	1.57402	0	0	0.307471	2.15318	0
MMAR_RS20715	MMAR_4138	5094300	0	0	0	0	0	0	0	0	0	0	0	0	0	0	0	0	0	0	0	0	0	0	0	0	0	0	0	0	0	0	0	0	0	0	0	0	0	0	0	0	0
MMAR_RS20715	MMAR_4138	5094533	7.31981	5.3224	5.04232	1.35351	4.48072	3.16216	8.09365	4.83546	2.18631	11.0429	4.62868	4.12855	2.07367	5.18495	3.67367	1.40818	7.79058	6.22906	2.66211	2.25099	3.42218	6.38781	3.44757	0.503837	4.29681	2.77702	2.19566	0	2.24561	0	7.37274	3.69021	0	1.92325	0	2.75454	1.13541	0	1.53735	1.29191	1.60936
MMAR_RS20715	MMAR_4138	5094614	1.21997	6.84309	2.24103	1.35351	3.92063	7.22778	3.70959	3.92881	2.18631	1.84049	2.94552	1.83491	3.73261	6.15713	0.52481	1.40818	3.89529	6.22906	7.09895	4.12681	5.98882	4.10645	2.75806	0.503837	7.9798	4.99863	0.731888	1.44537	2.24561	0	0	6.76539	0	2.88487	0	0.787011	0.567703	0	2.15229	1.72255	2.41404
MMAR_RS20715	MMAR_4138	5094745	3.04992	1.52069	0	0	0	1.80695	0	0.906649	0	0	0	0.458728	0	0	0	0	3.89529	3.11453	0.443684	0.750329	2.56664	0	0	2.01535	0	0	0.731888	3.61343	0	0	0.670249	0.615036	0	0	0	0	0	0	0.307471	0	0
MMAR_RS20715	MMAR_4138	5094856	0	0	0	0	0	0	0	0	0	0	0	0	0	0	0	0	0	0	0	0	0	0	0	0	0	0	0	0	0	0	0	0	0	0	0	0	0	0	0	0	0
MMAR_RS20715	MMAR_4138	5094961	0	0	0	0	0	0	1.01171	0.302216	0	0	1.26237	0.917456	0	0	1.04962	1.40818	0	0	0.443684	0	0	0.456272	0	0	0.613831	0	0	0	0	0	0	0	0	0	0	0.787011	0	0	0	0	5.23043
MMAR_RS20715	MMAR_4138	5095009	1.21997	0.760343	1.68077	0	0	0	2.36065	0.604432	0	0.920244	2.94552	0.917456	0.829468	0.32406	0	0	0	2.22467	0	0.375165	0.427773	0.912545	0	1.00767	0	1.11081	0.731888	0	1.49708	0	0	1.84511	0	0.961624	0	0	0	0	0	0	0
MMAR_RS20715	MMAR_4138	5095025	0	0	0	0	0	0	0	0	0	0	0	0	0	0	0	0	0	0	0	0	0	0	0	0	0	0	0	0	0	0	0	0	0	0	0	0	0	0	0	0	0
MMAR_RS20715	MMAR_4138	5095066	0	0	0	0	0	0	0	0	0	0	0	0	0	0	0	0	0	0	0	0	0	0	0	0	0	0	0	0	0	0	0	0	0	0	0	0	0	0	0	0	0
MMAR_RS20715	MMAR_4138	5095196	0	0	0	0	0	0	0	0	0	0	0	0	0	0	0	0	0	0	0	0	0	0	0	0	0	0	0	0	0	0	0	0	0	0	0	0	0	0	0	0	0
MMAR_RS20715	MMAR_4138	5095322	0	0.760343	1.12052	1.35351	4.48072	2.71042	0.337236	0.302216	0	0	1.26237	0.917456	2.48841	1.6203	0	1.40818	0	1.3348	2.21842	0	2.13887	2.73763	1.37903	0.503837	0.613831	0	0	0	0	0	0	0.615036	0	0	0	0	0.567703	0	0.922412	0.430637	0
MMAR_RS20715	MMAR_4138	5095376	0	0	0	0	0	0	0	0	0	0	0	0	0	0	0	0	0	0	0	0	0	0	0	0	0	0	0	0	0	0	0	0	0	0	0	0	0	0	0	0	0
MMAR_RS20720	MMAR_4139	5095574	0	0	0	0	0	0	0	0	0	0	0	0	0	0	0	0	0	0	0	0	0	0	0	0	0	0	0	0	0	0	0	0	0	0	0	0	0	0	0	0	0
MMAR_RS20720	MMAR_4139	5095655	0	0.760343	0	0	0	0	0	0	0	0	0	0	0.414734	0	0	0	0	0	0	0	0	0	0	0	0	0	0	0	0	0	0	0	0	0	0	0	0	0	0	0	0
MMAR_RS20720	MMAR_4139	5095664	0.609984	0.760343	0.560258	0	1.68027	2.25868	2.02341	2.11551	0	0	0.841578	2.29364	0.829468	1.6203	1.04962	0	1.29843	0.889866	0.887369	1.87582	0.427773	2.73763	0	0.503837	0	1.11081	1.46378	4.33612	2.99415	0	0.670249	1.84511	2.47414	2.88487	0	6.29609	0	0	1.53735	2.58382	0.40234
MMAR_RS20720	MMAR_4139	5095764	0	0	0.560258	1.35351	0	5.87257	1.68618	0	2.18631	1.84049	1.68316	2.29364	2.07367	0.32406	1.04962	0.704089	5.19372	1.3348	0.887369	1.50066	1.28332	0.912545	0.689514	0	0.613831	0	1.46378	0	2.24561	0	1.3405	1.84511	0	2.40406	0	0	0	0	0.307471	9.47401	0.804681
MMAR_RS20720	MMAR_4139	5095812	7.92979	5.3224	13.4462	8.12108	1.68027	8.13126	5.05853	4.83546	4.37263	2.76073	7.5742	2.75237	11.1978	11.9902	4.72329	10.5613	0	3.55946	3.10579	4.12681	8.12769	2.28136	4.13708	4.03069	3.06915	1.66621	0	0	2.24561	0	1.3405	7.99546	3.29885	3.8465	0	5.50908	3.40622	0	5.227	6.02891	5.63277
MMAR_RS20720	MMAR_4139	5096004	0	0	0	0	0	0.451736	0.337236	0	0	0	0	0	0	0.972179	0	1.40818	0	0	0	1.12549	0	0	4.8266	1.51151	0	0	0	0	0	0	0	0	0	0	0	0	0	0	0	7.75146	0.40234
MMAR_RS20720	MMAR_4139	5096164	0	0	0	0	0.56009	0	0.337236	0	0	0.920244	0	0	0.414734	0	1.04962	0	1.29843	6.674	0	0	0.855546	1.82509	0.689514	0	0	0	1.46378	0	0	5.04098	0	0	0	0.480812	0	1.57402	0	0	0.614941	0	0
MMAR_RS20720	MMAR_4139	5096180	0.609984	3.04137	0.560258	2.70703	0	0.903473	3.03512	0.302216	4.37263	8.2822	0	0	2.90314	0	0	0	1.29843	1.3348	0.887369	0.375165	0.855546	0	0.689514	0.503837	0	1.66621	0	0	0	0	0	3.07518	0.824714	0	0	0	0	0	0.614941	0.861273	2.41404
MMAR_RS20720	MMAR_4139	5096220	0.609984	0.760343	0.560258	0	0	0	0	0	0	0.920244	0.420789	0	0	0	0	0	0	0	0.887369	0	0	0	0	0	1.22766	0	0	0	0	0	0	0	0	0	0	0	0	0	0	0	0
MMAR_RS20720	MMAR_4139	5096248	0	0	2.24103	1.35351	0	0	0	0.302216	0	0	0.420789	0	0.414734	0	0	0	0	0	0	0.750329	0	0	0	0	0	0	2.19566	0	0	0	0	0	0	0	0	0	0	0	0	0	0
MMAR_RS20720	MMAR_4139	5096455	0	0	0	0	0	0	0	0	0	0	0	0	0	0	0	0	0	0	0	0	0	0	0	0	0	0	0	0	0	0	0	0	0	0	0	0	0	0	0	0	0
MMAR_RS20720	MMAR_4139	5096470	6.09984	2.28103	6.16283	4.06054	3.92063	5.42084	5.05853	2.41773	4.37263	1.84049	0.420789	1.37618	5.39154	7.77743	2.09924	7.74498	2.59686	4.0044	3.10579	3.00132	2.13887	3.65018	1.37903	5.03837	0	0.555403	2.19566	0.722686	1.49708	2.52049	0.670249	2.46014	0	2.88487	0	1.57402	1.13541	0	0.614941	3.44509	0.804681
MMAR_RS20720	MMAR_4139	5096472	6.70983	3.04137	7.28335	4.06054	2.80045	0	1.34894	3.32438	4.37263	0	1.68316	2.75237	5.39154	4.86089	4.72329	2.81636	1.29843	0.889866	0.443684	2.25099	2.56664	1.36882	0.689514	0.503837	0	0.555403	1.46378	0.722686	0	0	0	0.615036	2.47414	1.92325	3.09732	3.14804	4.54163	0	0.307471	1.29191	0
MMAR_RS20720	MMAR_4139	5096535	3.04992	2.28103	1.12052	2.70703	0	2.71042	3.37236	1.51108	0	0	2.94552	1.37618	0.414734	2.26842	3.67367	2.11227	0	0.889866	3.54947	1.12549	2.13887	0.912545	0.689514	2.51918	0	0.555403	0.731888	0	2.99415	0	0	1.84511	0	1.44244	0	2.75454	6.81244	0	0.922412	0.861273	0
MMAR_RS20720	MMAR_4139	5096556	1.21997	0	0.560258	0	1.12018	1.80695	0.674471	0	2.18631	0	1.26237	0.917456	0	0	0.52481	2.11227	0	0	0.443684	1.12549	0.427773	0.912545	0	0	0	1.11081	0	0	0	0	0	5.53532	0	0.480812	0	0.393506	0	0	0	0.430637	1.20702
MMAR_RS20720	MMAR_4139	5096661	4.87987	4.56206	5.60258	2.70703	6.16099	4.51736	3.37236	3.32438	2.18631	18.4049	5.04947	5.04601	7.05048	2.91654	12.0706	1.40818	14.2827	4.44933	5.32421	3.00132	5.13328	7.30036	2.75806	1.51151	6.75214	3.88782	4.39133	3.61343	5.23977	10.082	0.670249	4.30525	0	2.88487	4.64597	5.11557	2.83852	0	5.227	1.29191	7.64447
MMAR_RS20720	MMAR_4139	5096703	0	0	0	0	0	0	0	0	0	0	0	0	0	0	0	0	0	0	0	0	0	0	0	0	0	0	0	0	0	0	0	0	0	0	0	0	0	0	0	0	0
MMAR_RS20720	MMAR_4139	5096768	2.43994	0.760343	0.560258	1.35351	0	2.25868	0.674471	1.20886	0	0.920244	0.420789	0.458728	5.39154	1.29624	1.04962	0	2.59686	0.444933	2.66211	1.12549	2.13887	0.912545	1.37903	1.51151	2.45532	2.77702	0	0	0	0	4.69174	4.30525	0.824714	0.961624	0	0	0	0	0.307471	0.861273	0
MMAR_RS20720	MMAR_4139	5096772	6.70983	9.12412	16.2475	1.35351	7.28117	6.32431	6.74471	6.95097	4.37263	4.60122	7.15341	13.3031	10.3684	7.77743	6.29772	8.44907	3.89529	7.11893	4.43684	4.87714	9.41101	7.30036	6.20563	3.52686	9.20746	2.77702	2.19566	0	7.48538	2.52049	0.670249	5.53532	0	3.8465	0.774329	4.72207	5.67703	0	1.53735	12.0578	3.62106
MMAR_RS20720	MMAR_4139	5096853	12.1997	12.9258	8.96412	16.2422	5.04081	13.5521	10.7915	9.06649	6.55894	16.5644	13.0445	10.092	17.8336	11.9902	11.021	9.85725	10.3874	9.34359	9.31737	9.00395	12.4054	5.93154	7.58465	3.52686	9.20746	3.33242	13.174	2.16806	11.2281	6.30122	1.3405	8.6105	0	14.4244	0.774329	3.93506	4.54163	0	8.91665	6.45955	8.04681
MMAR_RS20720	MMAR_4139	5096975	1.21997	0.760343	3.9218	0	0.56009	2.25868	1.01171	0.604432	0	2.76073	3.7871	1.37618	0.414734	2.26842	0.52481	2.11227	0	1.77973	9.31737	1.87582	0.427773	1.82509	0	0	0.613831	1.11081	0.731888	0	0.748538	0	1.3405	0	0	0.480812	0	0.393506	0	0	3.38218	0.861273	1.60936
MMAR_RS20720	MMAR_4139	5097087	1.21997	4.56206	0.560258	4.06054	0	1.35521	0.337236	0.302216	0	1.84049	0.841578	0	1.65894	0.648119	1.57443	0	0	0	0	1.87582	0	0	0	0	1.84149	0.555403	2.19566	2.16806	0	0	0	0	0	1.92325	0	0.787011	0.567703	0	0	0	0
MMAR_RS20725	MMAR_4140	5097145	0	0	0	0	0	0	0	0	0	0	0	0	0	0	0	0	0	0	0	0	0	0	0	0	0	0	0	0	0	0	0	0	0	0	0	0	0	0	0	0	0
MMAR_RS20725	MMAR_4140	5097162	3.04992	2.28103	3.36155	5.41405	2.24036	1.80695	4.04683	4.83546	8.74525	0	0.841578	1.37618	4.56208	10.0458	3.67367	5.63272	0	1.3348	1.77474	3.00132	0.855546	1.82509	1.37903	1.51151	1.84149	4.44323	0.731888	0	2.99415	0	0	3.69021	0	7.693	0	1.57402	6.81244	0	0.614941	3.01446	4.0234
MMAR_RS20725	MMAR_4140	5097268	6.70983	5.3224	8.96412	9.47459	10.6417	4.06563	6.74471	9.06649	2.18631	11.0429	13.886	13.3031	7.46522	10.3699	6.82254	4.22454	9.08901	10.2335	8.43	7.50329	3.84996	12.3194	11.7217	8.56522	7.9798	7.22024	9.51455	0	2.24561	0	13.405	8.6105	0	5.76975	5.4203	6.29609	5.67703	0	10.454	2.58382	10.8632
MMAR_RS20725	MMAR_4140	5097334	0	0	0	0	0	0	0	0	0	0	0	0	0	0	0	0	0	0	0	0	0	0	0	0	0	0	0	0	0	0	0	0	0	0	0	0	0	0	0	0	0
MMAR_RS20725	MMAR_4140	5097340	2.43994	0	0	2.70703	0	1.80695	0.337236	0	0	0	2.10394	2.75237	0.829468	1.29624	1.57443	0	2.59686	0.444933	0	3.00132	0.855546	0.456272	0.689514	1.00767	1.22766	0	0	0	0	0	11.3942	0	0	0.480812	0	0.393506	0.567703	0	0.922412	0	1.20702
MMAR_RS20725	MMAR_4140	5097372	1.82995	2.28103	2.24103	2.70703	1.12018	1.80695	2.36065	2.71995	4.37263	0	3.7871	3.66982	0.829468	5.18495	2.62405	4.92863	1.29843	0.444933	2.21842	1.87582	1.71109	6.84409	6.89514	3.52686	4.29681	1.66621	0.731888	0	2.24561	2.52049	0	3.07518	0	7.693	1.54866	1.18052	0	0	3.07471	4.737	2.41404
MMAR_RS20725	MMAR_4140	5097396	7.31981	11.4051	4.48206	5.41405	8.40135	6.77605	4.38406	6.34654	2.18631	4.60122	7.5742	7.33965	8.70942	6.80525	6.82254	7.04089	7.79058	5.3392	4.43684	5.62747	5.13328	4.56272	8.27417	2.01535	12.2766	4.99863	7.31888	0	3.74269	2.52049	4.02149	6.76539	0	3.8465	0	3.93506	7.38014	0	3.99712	6.45955	1.60936
MMAR_RS20725	MMAR_4140	5097467	0	0	0	0	0	0	0	0	0	0	0	0	0	0	0	0	0	0	0	0	0	0	0	0	0	0	0	0	0	0	0	0	0	0	0	0	0	0	0	0	0
MMAR_RS20725	MMAR_4140	5097501	0.609984	1.52069	1.68077	1.35351	1.68027	2.25868	0	0.604432	0	0	0.841578	1.83491	2.90314	2.26842	0	0.704089	0	3.55946	1.77474	4.12681	4.7055	1.36882	0.689514	2.51918	0.613831	2.22161	5.12322	0	0.748538	0	4.69174	1.23007	0	3.36569	0	0	0	0	1.53735	0.430637	0.804681
MMAR_RS20725	MMAR_4140	5097535	0	0	0	0	0	0	0	0	0	0	0	0	0	0	0	0	0	0	0	0	0	0	0	0	0	0	0	0	0	0	0	0	0	0	0	0	0	0	0	0	0
MMAR_RS20725	MMAR_4140	5097557	0	0	0	0	0	0	0	0	0	0	0	0	0	0	0	0	0	0	0	0	0	0	0	0	0	0	0	0	0	0	0	0	0	0	0	0	0	0	0	0	0
MMAR_RS20725	MMAR_4140	5097602	0	0	0	0	0	0	0	0	0	0	0	0	0	0	0	0	0	0	0	0	0	0	0	0	0	0	0	0	0	0	0	0	0	0	0	0	0	0	0	0	0
MMAR_RS20725	MMAR_4140	5097608	0	0	0	0	0	0	0	0	0	0	0	0	0	0	0	0	0	0	0	0	0	0	0	0	0	0	0	0	0	0	0	0	0	0	0	0	0	0	0	0	0
MMAR_RS20725	MMAR_4140	5097626	25.0093	29.6534	28.0129	24.3632	22.4036	24.3938	24.6182	35.0571	30.6084	9.20244	33.6631	27.9824	31.5198	35.6466	37.2615	23.939	20.7749	26.2511	39.4879	29.638	23.9553	30.5703	18.6169	37.7878	39.899	15.5513	36.5944	5.0588	35.1813	15.1229	19.4372	26.4465	43.7098	24.5214	13.1636	32.661	15.328	0	30.4396	22.3931	14.8866
MMAR_RS20725	MMAR_4140	5097719	0	0	0	0	0	0	0	0	0	0	0	0	0	0	0	0	0	0	0	0	0	0	0	0	0	0	0	0	0	0	0	0	0	0	0	0	0	0	0	0	0
MMAR_RS20725	MMAR_4140	5097725	0	0	0	0	0	0	0	0	0	0	0	0	0	0	0	0	0	0	0	0	0	0	0	0	0	0	0	0	0	0	0	0	0	0	0	0	0	0	0	0	0
MMAR_RS20725	MMAR_4140	5097819	0	0	0	0	0	0	0	0	0	0	0	0	0	0	0	0	0	0	0	0	0	0	0	0	0	0	0	0	0	0	0	0	0	0	0	0	0	0	0	0	0
MMAR_RS20725	MMAR_4140	5097832	0	0	0	0	0	0	0	0	0	0	0	0	0	0	0	0	0	0	0	0	0	0	0	0	0	0	0	0	0	0	0	0	0	0	0	0	0	0	0	0	0
MMAR_RS20725	MMAR_4140	5097840	6.70983	0	1.68077	6.76757	1.68027	0.903473	2.69788	3.92881	4.37263	0	1.68316	2.29364	1.2442	1.94436	1.04962	0.704089	6.49215	3.55946	6.21158	3.37648	0.427773	2.28136	0	3.52686	1.84149	1.66621	6.58699	0	1.49708	0	2.681	3.69021	0	5.28893	0	2.36103	2.27081	0	3.07471	0.861273	2.0117
MMAR_RS20725	MMAR_4140	5097910	0	0	0	0	0	0	0	0	0	0	0	0	0	0	0	0	0	0	0	0	0	0	0	0	0	0	0	0	0	0	0	0	0	0	0	0	0	0	0	0	0
MMAR_RS20725	MMAR_4140	5097950	40.8689	41.0585	35.2962	54.1405	29.1247	34.7837	29.0023	27.8039	32.7947	32.2085	42.9205	37.157	29.4461	29.1654	35.1623	42.2454	45.445	28.9207	18.6347	30.0132	32.5108	33.7642	40.6813	39.2993	23.3256	23.8823	24.8842	35.4116	46.4094	7.56147	13.405	35.6721	0.824714	25.0022	3.09732	34.235	39.7392	0	36.589	35.7428	43.8551
MMAR_RS20725	MMAR_4140	5097959	45.7488	43.3395	35.8565	40.6054	27.4444	35.2354	33.7236	57.1189	45.9126	93.8649	43.762	28.4411	45.206	43.0999	38.836	44.3576	74.0105	52.947	40.819	37.1413	42.7773	35.133	71.0199	67.5141	43.582	86.6429	47.5727	62.151	67.3684	45.3688	96.5158	48.5878	61.8535	29.3295	269.466	84.6037	45.984	407.83	50.1177	44.7862	71.6166
MMAR_RS20725	MMAR_4140	5097971	0.609984	3.04137	1.68077	0	5.6009	2.25868	0.337236	1.8133	0	0	4.62868	5.04601	1.65894	0.648119	0	0.704089	1.29843	3.11453	5.32421	3.00132	1.28332	1.82509	0.689514	1.00767	0	7.77564	0.731888	1.44537	0.748538	0	0	0	0	3.8465	0	1.57402	1.13541	0	1.53735	3.01446	0.804681
MMAR_RS20725	MMAR_4140	5098017	0	0	0	0	0	0	0.674471	2.11551	0	0	0	0	0	0.32406	0	0	0	0.444933	0.443684	0	0	0.912545	0	0	0	0	0	0	0	0	0	0	0	0	0	0	0	0	0.614941	0.430637	0
MMAR_RS20725	MMAR_4140	5098057	0	0.760343	0.560258	0	0	0	1.68618	0	0	0	2.94552	0.458728	0.414734	0	1.04962	0	0	0	0.443684	1.12549	0	0	0	0	1.84149	0	0.731888	0	0	2.52049	2.01075	0	0	0	0	0	0.567703	0	0.614941	0.430637	0.40234
MMAR_RS20725	MMAR_4140	5098160	13.4197	18.2482	20.1693	10.8281	15.1224	14.0038	20.2341	8.15984	10.9316	7.36195	10.0989	8.71583	10.7831	14.9067	14.1699	7.74498	36.356	17.3524	19.0784	10.8798	12.8332	13.2319	12.4113	14.1074	12.8904	12.7743	47.5727	2.89074	14.9708	37.8073	63.6736	12.3007	0	13.4627	10.8406	13.7727	10.2187	407.83	6.14941	7.32082	10.4609
MMAR_RS20725	MMAR_4140	5098238	55.5086	38.7775	52.104	60.9081	56.5691	45.6254	41.8172	48.6568	43.7263	58.8956	28.1929	29.3586	58.4775	46.6646	47.7577	40.8372	46.7435	40.4889	48.3616	45.3949	53.4716	41.5208	31.7176	40.8108	42.9681	47.7647	40.2538	46.2519	47.9065	26.4651	50.9389	47.9728	63.503	55.2934	12.3893	57.4518	52.2287	815.661	47.3505	42.633	52.3043
MMAR_RS20725	MMAR_4140	5098241	21.3494	13.6862	17.368	14.8886	22.4036	11.7451	18.548	13.2975	15.3042	18.4049	18.9355	15.138	11.1978	14.9067	20.4676	16.8981	7.79058	11.5683	15.0853	10.5046	14.1165	11.4068	14.4798	16.6266	14.7319	23.3269	10.9783	1.44537	14.2222	8.82171	6.03224	9.84057	0.824714	21.1557	49.557	16.9207	16.4634	0	19.0632	43.0637	12.8749
NA	NA	5098377	6.70983	4.56206	3.36155	8.12108	6.72108	3.16216	7.41918	9.3687	6.55894	0.920244	8.41578	3.2111	4.56208	8.10149	9.44659	13.3777	9.08901	1.77973	7.54263	8.62878	3.42218	3.19391	4.8266	5.03837	4.29681	2.22161	5.85511	1.44537	5.23977	2.52049	10.0537	4.30525	0	12.5011	0	4.72207	11.3541	0	3.38218	7.32082	4.82809
NA	NA	5098432	0	0	0	0	0	0	0	0	0	0	0	0	0	0	0	0	0	0	0	0	0	0	0	0	0	0	0	0	0	0	0	0	0	0	0	0	0	0	0	0	0
MMAR_RS20730	MMAR_4141	5098476	0	0	0	0	0	0	0	0	0	0	0	0	0	0	0	0	0	0	0	0	0	0	0	0	0	0	0	0	0	0	0	0	0	0	0	0	0	0	0	0	0
MMAR_RS20730	MMAR_4141	5098569	0	0	0	0	0	0	0	0	0	0	0	0	0	0	0	0	0	0	0	0	0	0	0	0	0	0	0	0	0	0	0	0	0	0	0	0	0	0	0	0	0
MMAR_RS20730	MMAR_4141	5098616	0	3.80171	6.72309	14.8886	2.24036	4.9691	3.70959	4.83546	4.37263	10.1227	2.52473	1.37618	7.05048	3.2406	1.57443	3.52045	5.19372	1.77973	5.32421	7.12813	3.84996	1.36882	7.58465	6.04604	3.06915	4.44323	5.85511	3.61343	2.99415	0	0.670249	5.53532	0	4.32731	0.774329	1.57402	1.70311	0	3.38218	4.737	5.63277
MMAR_RS20730	MMAR_4141	5098630	17.0796	15.2069	20.1693	21.6562	8.40135	18.9729	22.5948	17.2263	10.9316	14.7239	9.67814	10.092	16.1746	18.1473	12.5954	9.85725	5.19372	12.0132	12.8668	11.6301	16.2554	12.3194	18.6169	14.6113	7.9798	8.33105	13.9059	5.78149	16.4678	15.1229	0	9.22553	0	14.4244	0.774329	13.7727	22.1404	0	11.6839	13.7804	18.5077
MMAR_RS20730	MMAR_4141	5098748	3.6599	4.56206	3.9218	1.35351	5.6009	4.06563	1.68618	6.04432	2.18631	2.76073	5.04947	1.37618	1.65894	2.91654	4.19848	5.63272	2.59686	2.22467	1.77474	9.37911	7.69992	5.019	6.20563	1.51151	6.13831	2.22161	2.92755	5.78149	2.99415	2.52049	2.01075	5.53532	0	5.28893	0.774329	6.68959	3.97392	0	2.76724	3.01446	4.82809
MMAR_RS20730	MMAR_4141	5098813	9.75975	7.60343	8.96412	8.12108	7.28117	14.0038	11.1288	8.76427	6.55894	8.2822	12.6237	17.4317	12.8568	10.3699	8.39697	9.85725	2.59686	12.4581	10.2047	16.1321	10.6943	9.58172	14.4798	9.06906	9.82129	4.99863	10.9783	59.2602	11.2281	0	10.0537	6.15036	0	15.8668	3.09732	9.44413	7.38014	0	9.22412	10.3353	4.42575
MMAR_RS20730	MMAR_4141	5098948	8.53978	6.84309	14.0064	9.47459	8.96144	12.1969	8.09365	14.2042	15.3042	2.76073	9.25735	19.2666	7.05048	8.42555	11.021	10.5613	7.79058	5.3392	9.76105	7.87846	13.261	11.4068	6.89514	21.1611	10.4351	7.77564	13.174	7.22686	11.2281	8.82171	14.7455	9.84057	1.64943	11.5395	1.54866	7.0831	10.7864	0	3.68965	7.32082	5.23043
MMAR_RS20730	MMAR_4141	5098986	1.21997	7.60343	5.60258	4.06054	1.12018	8.58299	6.74471	4.53324	6.55894	0	3.36631	3.2111	2.07367	2.91654	6.82254	0.704089	0	8.89866	3.10579	1.87582	5.98882	3.65018	2.06854	2.01535	3.68298	5.55403	4.39133	0	8.98246	7.56147	21.448	3.69021	2.47414	2.88487	0.774329	5.50908	11.9218	0	6.14941	4.30637	5.63277
MMAR_RS20730	MMAR_4141	5099020	34.7691	19.7689	37.5373	33.8378	22.9637	31.1698	15.1756	27.1995	37.1673	29.4478	35.767	18.8078	22.8104	23.9804	14.1699	26.0513	22.0733	27.1409	29.7268	23.6354	36.7885	28.2889	17.2378	21.1611	20.8702	34.9904	25.6161	15.8991	29.9415	22.6844	20.7777	14.7609	6.59771	28.3679	1.54866	19.6753	23.2758	0	20.2931	17.6561	31.7849
MMAR_RS20730	MMAR_4141	5099068	0.609984	2.28103	1.68077	4.06054	6.72108	4.9691	5.05853	6.64876	2.18631	1.84049	2.94552	5.04601	1.2442	7.12931	2.62405	0	0	3.11453	11.0921	11.2549	2.56664	4.10645	6.20563	4.53453	4.91064	8.88645	5.12322	18.7898	8.23392	1.26024	2.681	9.22553	13.1954	3.36569	13.1636	7.0831	6.24473	0	8.60918	9.04337	8.44915
MMAR_RS20730	MMAR_4141	5099154	0	0	0	0	0	0	0	0	0	0	0	0	0	0	0	0	0	0	0.887369	0.750329	0	0	0	0	0	0	1.46378	15.1764	0	0	0	0	0	0	0	0	0	0	0.922412	0	0.804681
MMAR_RS20730	MMAR_4141	5099182	0	0	0	0	0	0	0	0	0	0	0	0	0	0	0	0	0	0	0	0	0	0	0	0	0	0	0	0	0	0	0	0	0	0	0	0	0	0	0	0	0
MMAR_RS20730	MMAR_4141	5099216	1.21997	0.760343	1.68077	2.70703	2.80045	2.25868	0.674471	1.51108	4.37263	0	0.841578	9.17456	2.07367	3.88872	0.52481	0.704089	0	4.0044	3.10579	0.375165	3.84996	2.73763	3.44757	5.03837	1.84149	0	3.65944	0	0	0	0	1.84511	1.64943	1.92325	0	0.787011	2.83852	0	2.76724	3.44509	6.43745
MMAR_RS20730	MMAR_4141	5099326	6.09984	5.3224	1.68077	5.41405	6.72108	3.61389	2.69788	1.51108	2.18631	0.920244	3.7871	8.2571	3.31787	1.6203	2.62405	3.52045	5.19372	8.89866	3.99316	3.00132	6.84437	2.73763	3.44757	2.51918	4.29681	4.44323	2.92755	5.78149	5.23977	0	4.69174	0.615036	2.47414	7.21218	0	3.54155	4.54163	0	3.07471	1.72255	2.0117
MMAR_RS20730	MMAR_4141	5099348	0	0	0	0	0	0	0	0	0	0	0	0	0	0	0	0	0	0	0	0	0	0	0	0	0	0	0	0	0	0	0	0	0	0	0	0	0	0	0	0	0
MMAR_RS20730	MMAR_4141	5099425	11.5897	10.6448	16.2475	13.5351	15.1224	4.9691	11.8032	10.8798	10.9316	23.9264	13.886	14.6793	6.63575	14.9067	6.82254	12.6736	7.79058	14.6828	8.43	8.25362	10.2666	16.4258	10.3427	11.0844	7.9798	6.66484	13.174	10.8403	8.23392	8.82171	4.69174	17.221	2.47414	5.76975	0.774329	13.7727	7.94784	0	9.53159	10.3353	11.2655
MMAR_RS20730	MMAR_4141	5099592	0	0	0	0	0	0	0	0	0	0	0	0	0	0	0	0	0	0	0	0	0	0	0	0	0	0	0	0	0	0	0	0	0	0	0	0	0	0	0	0	0
MMAR_RS20730	MMAR_4141	5099668	0	0	0	0	0	0	0	0	0	0	0	0	0	0	0	0	0	0	0	0	0	0	0	0	0	0	0	0	0	0	0	0	0	0	0	0	0	0	0	0	0
MMAR_RS20730	MMAR_4141	5099686	3.6599	3.04137	3.9218	4.06054	0.56009	7.67952	2.36065	4.53324	0	5.52147	5.47025	2.29364	4.14734	2.59248	8.92178	2.11227	1.29843	1.77973	1.33105	2.25099	6.84437	7.75663	1.37903	2.51918	4.29681	5.55403	5.12322	27.4621	2.99415	2.52049	12.7347	3.07518	16.4943	3.36569	0	6.68959	7.38014	0	2.15229	5.59828	6.43745
MMAR_RS20730	MMAR_4141	5099725	0	3.80171	0	1.35351	0	2.25868	0.337236	0	0	2.76073	0.841578	2.29364	2.90314	0.972179	0.52481	0.704089	0	1.77973	0	0.750329	0.427773	0.456272	0	0	1.84149	0	0.731888	0	0.748538	0	6.03224	1.84511	0	2.88487	2.32299	2.75454	0	0	1.22988	2.15318	2.81638
MMAR_RS20730	MMAR_4141	5099803	6.70983	9.88446	8.96412	4.06054	8.40135	9.9382	6.40748	9.97314	8.74525	1.84049	5.04947	4.58728	3.73261	3.88872	6.29772	4.22454	0	2.6696	13.3105	7.12813	6.4166	5.93154	10.3427	10.0767	6.13831	10.5527	1.46378	0	4.49123	10.082	1.3405	3.07518	1.64943	7.693	0	5.90258	6.81244	407.83	5.84194	11.6272	10.8632
MMAR_RS20730	MMAR_4141	5099845	0	0	0	0	2.24036	0	0	1.8133	0	0	0	0	0	0	0	0	0	0	0	0	2.56664	0.912545	0	0	0	0.555403	0	0	0.748538	0	0	0.615036	0	0	0	0	0	0	0	1.29191	0
MMAR_RS20730	MMAR_4141	5099963	0	0	0	0	0	0	0	0	0	0	0	0	0	0	0	0	0	0	0	0	0	0	0	0	0	0	0	0	0	0	0	0	0	0	0	0	0	0	0	0	0
MMAR_RS20730	MMAR_4141	5099999	0	0	0	0	0	0	0	0	0	0	0	0	0	0	0	0	0	0	0	0	0	0	0	0	0	0	0	0	0	0	0	0	0	0	0	0	0	0	0	0	0
MMAR_RS20730	MMAR_4141	5100009	4.87987	3.80171	2.24103	1.35351	1.12018	4.51736	1.68618	3.02216	4.37263	0	6.73262	0.917456	1.65894	5.50901	4.19848	4.22454	1.29843	2.22467	7.54263	7.87846	2.99441	0	2.75806	4.03069	4.29681	4.99863	5.85511	2.89074	2.24561	3.78073	0	3.69021	0	6.25056	0	5.90258	3.40622	0	4.30459	6.45955	7.64447
MMAR_RS20730	MMAR_4141	5100013	19.5195	7.60343	12.3257	8.12108	8.96144	8.13126	8.09365	9.06649	4.37263	0.920244	4.62868	5.04601	9.53889	8.74961	5.77291	9.15316	3.89529	8.89866	7.09895	3.37648	6.4166	8.66918	12.4113	6.04604	2.45532	2.22161	4.39133	0	5.23977	1.26024	12.7347	9.22553	0.824714	11.0587	0	6.29609	4.54163	0	12.6063	6.45955	3.21872
NA	NA	5100059	6.70983	10.6448	8.40387	6.76757	13.4422	13.5521	11.466	16.0175	17.4905	10.1227	10.0989	12.8444	10.7831	9.72179	16.2691	2.81636	12.9843	10.6784	7.54263	22.5099	15.8276	9.58172	11.0322	9.06906	10.4351	14.4405	10.2464	12.2857	9.731	12.6024	2.01075	9.84057	0.824714	12.0203	2.32299	5.11557	10.7864	0	21.2155	13.3497	10.0585
MMAR_RS20735	MMAR_4142	5100083	0	0	0	0	0	0	0	0	0	0	0	0	0	0	0	0	0	0	0	0	0	0	0	0	0	0	0	0	0	0	0	0	0	0	0	0	0	0	0	0	0
MMAR_RS20735	MMAR_4142	5100125	0	0	0	0	0	0	0	0	0	0	0	0	0	0	0	0	0	0	0	0	0	0	0	0	0	0	0	0	0	0	0	0	0	0	0	0	0	0	0	0	0
MMAR_RS20735	MMAR_4142	5100177	0	0	0	0	0	0	0	0	0	0	0	0	0	0	0	0	0	0	0	0	0	0	0	0	0	0	0	0	0	0	0	0	0	0	0	0	0	0	0	0	0
MMAR_RS20735	MMAR_4142	5100238	2.43994	1.52069	0	5.41405	2.80045	1.35521	3.37236	7.85762	2.18631	0	5.04947	2.29364	4.56208	0.32406	5.77291	3.52045	1.29843	0.889866	5.32421	3.37648	1.71109	0.456272	2.06854	7.55755	2.45532	1.66621	3.65944	0	2.99415	0	0	3.69021	7.42242	6.73137	0	2.75454	0.567703	0	1.53735	3.01446	2.0117
MMAR_RS20735	MMAR_4142	5100298	5.48986	3.80171	0	5.41405	1.68027	3.61389	6.07024	4.53324	8.74525	1.84049	3.7871	5.04601	3.31787	7.12931	7.87216	3.52045	5.19372	4.0044	2.66211	3.37648	5.98882	1.82509	9.6532	4.03069	6.13831	6.66484	2.92755	5.78149	3.74269	0	2.01075	1.84511	2.47414	7.21218	0	6.29609	11.9218	0	6.45688	3.87573	1.60936
MMAR_RS20735	MMAR_4142	5100338	1.82995	3.04137	6.72309	0	1.12018	0.903473	6.07024	1.8133	0	3.68098	0.420789	0.917456	2.90314	0	0	0	1.29843	5.3392	2.66211	0.375165	0	1.36882	1.37903	3.02302	2.45532	3.33242	0.731888	0.722686	0	1.26024	0	0	0	1.44244	0	0	1.70311	0	0	0.430637	0
MMAR_RS20735	MMAR_4142	5100379	0.609984	3.04137	5.04232	0	0	2.25868	4.7213	3.02216	0	0	0.841578	0	3.31787	4.53683	2.09924	0.704089	0	1.3348	1.77474	0	0.855546	0.456272	0.689514	1.00767	1.22766	0.555403	2.92755	0	0	0	0	0	0	0.961624	0	0	5.67703	0	1.84482	0.430637	0
MMAR_RS20735	MMAR_4142	5100387	0	0	0	0	0	0	0	0	0	0	0	0	0	0	0	0	0	0	0	0	0	0	0	0	0	0	0	0	0	0	0	0	0	0	0	0	0	0	0	0	0
MMAR_RS20735	MMAR_4142	5100439	6.70983	9.88446	7.84361	5.41405	2.80045	1.80695	3.70959	4.23103	4.37263	3.68098	8.83657	1.37618	4.56208	5.83307	7.87216	2.81636	0	9.34359	3.10579	5.62747	7.69992	7.30036	7.58465	5.03837	2.45532	6.66484	4.39133	0.722686	5.23977	20.1639	1.3405	3.69021	0	12.5011	0	7.0831	5.10933	0	0.614941	5.59828	4.42575
MMAR_RS20735	MMAR_4142	5100452	0	0	0	0	0	0	0	0	0	0	0	0	0	0	0	0	0	0	0	0	0	0	0	0	0	0	0	0	0	0	0	0	0	0	0	0	0	0	0	0	0
MMAR_RS20735	MMAR_4142	5100464	1.21997	0.760343	1.68077	0	0	0.451736	0.674471	0	0	1.84049	0.420789	0	0	0.32406	4.72329	0.704089	0	0.444933	0	2.25099	1.28332	0	0	0	0	0	0	0	3.74269	0	0	0	0	0.480812	0	1.57402	3.97392	0	0	0	1.20702
MMAR_RS20735	MMAR_4142	5100480	0	0	0	0	0	0	0	0	0	0	0	0	0	0	0	0	0	0	0	0	0	0	0	0	0	0	0	0	0	0	0	0	0	0	0	0	0	0	0	0	0
MMAR_RS20735	MMAR_4142	5100555	0	0	0	0	0	0	0	0	0	0	0	0	0	0	0	0	0	0	0	0	0	0	0	0	0	0	0	0	0	0	0	0	0	0	0	0	0	0	0	0	0
MMAR_RS20735	MMAR_4142	5100709	2.43994	2.28103	1.12052	1.35351	0.56009	0.903473	0	0.604432	0	1.84049	2.10394	1.83491	0.829468	0.648119	2.62405	4.22454	0	0	0.887369	1.50066	2.56664	1.36882	5.51611	2.51918	1.84149	0.555403	2.19566	0.722686	0	0	0	1.23007	0	2.40406	0	0	1.13541	0	0	0.861273	2.81638
MMAR_RS20735	MMAR_4142	5100721	0	0	0	0	0	0	0	0	0	0	0	0	0	0	0	0	0	0	0	0	0	0	0	0	0	0	0	0	0	0	0	0	0	0	0	0	0	0	0	0	0
MMAR_RS20735	MMAR_4142	5100834	0	0	0	0	0	0	0	0	0	0	0	0	0	0	0	0	0	0	0	0	0	0	0	0	0	0	0	0	0	0	0	0	0	0	0	0	0	0	0	0	0
MMAR_RS20735	MMAR_4142	5100927	0	0	0	0	0	0	0	0	0	0	0	0	0	0	0	0	0	0	0	0	0	0	0	0	0	0	0	0	0	0	0	0	0	0	0	0	0	0	0	0	0
MMAR_RS20735	MMAR_4142	5101000	0	0	0	0	0	0	0	0	0	0	0	0	0	0	0	0	0	0	0	0	0	0	0	0	0	0	0	0	0	0	0	0	0	0	0	0	0	0	0	0	0
MMAR_RS20735	MMAR_4142	5101120	2.43994	1.52069	0.560258	1.35351	2.24036	1.35521	5.73301	2.11551	2.18631	0.920244	2.10394	5.04601	0.414734	1.94436	0.52481	3.52045	2.59686	0.444933	3.99316	1.12549	2.13887	1.36882	0	0.503837	0.613831	1.66621	0	7.22686	0.748538	0	0	5.53532	0	2.40406	0	1.57402	2.27081	0	1.22988	1.72255	4.0234
MMAR_RS20735	MMAR_4142	5101277	0	1.52069	0.560258	0	0	0	0	0	0	0	0	0	0.829468	0	0	0.704089	0	0	0	0	0	0	0	0	0	0	0.731888	0	0	0	0	0	0	0	0	0	0	0	0.307471	0	0
MMAR_RS20735	MMAR_4142	5101428	0	0	0	0	0	0	0	0	0	0	0	0	0	0	0	0	0	0	0	0	0	0	0	0	0	0	0	0	0	0	0.670249	0	0	0	0	0	0	0	0	0	0
MMAR_RS20735	MMAR_4142	5101536	1.21997	0.760343	2.80129	1.35351	4.48072	4.06563	1.01171	1.51108	6.55894	0.920244	2.94552	1.83491	0	2.91654	3.14886	1.40818	0	4.89426	4.88053	3.00132	4.7055	1.36882	2.75806	2.01535	2.45532	2.22161	6.58699	0.722686	0.748538	1.26024	0.670249	0	23.9167	2.88487	0	4.32856	2.27081	0	2.45977	0.861273	0.40234
MMAR_RS20735	MMAR_4142	5101552	3.6599	2.28103	1.12052	5.41405	3.92063	0.451736	4.04683	1.20886	0	3.68098	6.73262	4.12855	0.829468	2.59248	0.52481	3.52045	0	1.77973	3.10579	3.75165	2.99441	1.36882	1.37903	4.03069	3.06915	4.99863	4.39133	0	0	0	0	0.615036	2.47414	0.961624	0	0	0	0	0.307471	0	1.60936
MMAR_RS20735	MMAR_4142	5101698	0	0	0	0	0	0	0	0	0	0	0	0	0	0	0	0	0	0	0	0	0	0	0	0	0	0	0	0	0	0	0	0	0	0	0	0	0	0	0	0	0
MMAR_RS20735	MMAR_4142	5102013	3.04992	1.52069	2.80129	0	2.24036	1.35521	2.36065	3.32438	2.18631	0.920244	2.10394	1.83491	2.48841	1.29624	1.57443	2.11227	2.59686	1.3348	0	1.50066	2.56664	3.65018	0.689514	2.01535	1.84149	1.11081	0.731888	0.722686	0	0	0	1.23007	0	0.480812	0	0	0	0	0.614941	1.72255	3.21872
MMAR_RS20735	MMAR_4142	5102017	1.21997	0.760343	0	1.35351	1.12018	0.451736	0.337236	0	2.18631	0	0.841578	0	0.829468	0	0	0	1.29843	1.3348	0	0	0	0.912545	0.689514	1.51151	0	0.555403	0	0	1.49708	0	0	0	0	0	0	0.787011	0	0	0	3.87573	0
MMAR_RS20735	MMAR_4142	5102056	0	0	0	0	0	0	0	0	0	0	0	0	0	0	0	0	0	0	0	0	0	0	0	0	0	0	0	0	0	0	0	0	0	0	0	0	0	0	0	0	0
MMAR_RS20735	MMAR_4142	5102077	0	0	0	0	0	0	0	0	0	0	0	0	0	0	0	0	0	0	0	0	0	0	0	0	0	0	0	0	0	0	0	0	0	0	0	0	0	0	0	0	0
MMAR_RS20735	MMAR_4142	5102153	11.5897	6.84309	15.6872	10.8281	9.52153	12.6486	10.1171	6.95097	6.55894	11.0429	20.6187	8.71583	14.9304	9.07367	11.021	7.74498	10.3874	8.0088	11.9795	15.0066	9.41101	12.7756	8.27417	9.06906	7.9798	9.99726	5.85511	14.4537	7.48538	0	4.02149	9.84057	2.47414	10.0971	3.09732	7.0831	8.51555	0	29.5172	11.1966	11.2655
MMAR_RS20735	MMAR_4142	5102162	0	0	0	0	0	0	0	0	0	0	0	0	0	0	0	0	0	0	0	0	0	0	0	0	0	0	0	0	0	0	0	0	0	0	0	0	0	0	0	0	0
MMAR_RS20735	MMAR_4142	5102169	0	0	0	0	0	0	0	0	0	0	0	0	0	0	0	0	0	0	0	0	0	0	0	0	0	0	0	0	0	0	0	0	0	0	0	0	0	0	0	0	0
MMAR_RS20735	MMAR_4142	5102241	0	0	0	0	0	0	0	0	0	0	0	0	0	0	0	0	0	0	0	0	0	0	0	0	0	0	0	0	0	0	0	0	0	0	0	0	0	0	0	0	0
MMAR_RS20735	MMAR_4142	5102456	0	0	0	0	0	0	0	0	0	0	0	0	0	0	0	0	0	0	0	0	0	0	0	0	0	0	0	0	0	0	0	0	0	0	0	0	0	0	0	0	0
MMAR_RS20735	MMAR_4142	5102468	10.3697	8.36377	5.60258	5.41405	11.7619	3.61389	5.39577	9.3687	13.1179	5.52147	7.5742	1.37618	13.6862	4.86089	4.19848	5.63272	2.59686	3.11453	7.09895	6.75296	6.84437	4.56272	7.58465	2.51918	9.82129	5.55403	5.12322	3.61343	1.49708	2.52049	0.670249	5.53532	0	4.32731	0	7.0831	6.81244	0	2.45977	6.89019	6.83979
MMAR_RS20735	MMAR_4142	5102482	0	0	0	0	0	0	0	0	0	0	0	0	0	0	0	0	0	0	0	0	0	0	0	0	0	0	0	0	0	0	0	0	0	0	0	0	0	0	0	0	0
MMAR_RS20735	MMAR_4142	5102572	1.82995	3.80171	3.36155	4.06054	1.68027	3.16216	1.01171	1.51108	2.18631	0	1.26237	3.2111	0.414734	2.59248	2.09924	4.22454	2.59686	0.444933	1.33105	3.00132	0.427773	1.82509	0	2.51918	1.22766	1.66621	0	2.16806	5.98831	0	1.3405	4.30525	0	2.40406	0	1.96753	2.83852	0	7.3793	3.44509	10.0585
MMAR_RS20735	MMAR_4142	5102681	0	0	0	0	3.36054	0.451736	0	0	0	0	0	0	0	0	0	0	0	0	0	1.50066	0	0	0	0	1.22766	0	0	0	0	0	0	0	0	0	0	0	0	0	0	0	0
MMAR_RS20735	MMAR_4142	5102692	1.21997	2.28103	6.72309	0	0.56009	0.903473	3.37236	3.02216	2.18631	0	2.10394	1.83491	1.2442	0	1.04962	2.11227	0	0.444933	1.77474	4.50197	1.71109	1.36882	2.75806	3.52686	0	4.99863	2.19566	1.44537	0.748538	0	0	3.69021	0	6.25056	2.32299	1.96753	0.567703	0	2.45977	1.29191	0.804681
MMAR_RS20740	MMAR_4143	5102929	39.039	33.4551	28.5731	48.7265	38.0861	51.9497	38.4449	29.9194	41.54	34.9693	44.6036	53.2124	35.2524	42.7759	33.0631	30.2758	27.267	32.4801	34.6074	26.2615	35.0774	24.1824	25.512	43.33	26.3947	16.1067	54.8916	38.3024	30.6901	131.065	11.3942	50.4329	0.824714	41.8307	26.3272	26.7584	29.5206	407.83	40.2787	22.3931	37.0153
MMAR_RS20740	MMAR_4143	5103226	2.43994	2.28103	1.68077	1.35351	1.12018	4.9691	2.02341	1.20886	2.18631	3.68098	2.52473	0.458728	6.63575	2.91654	1.04962	1.40818	6.49215	4.0044	2.21842	3.37648	1.71109	2.73763	2.75806	0	1.22766	0.555403	3.65944	0	5.23977	0	156.168	0	0.824714	0.480812	0	4.32856	5.10933	0	2.45977	5.16764	0.804681
MMAR_RS20740	MMAR_4143	5103286	21.3494	23.5706	20.1693	17.5957	22.9637	27.1042	19.5597	25.0839	13.1179	21.1656	28.1929	22.4777	18.2483	22.0361	20.4676	23.939	11.6859	20.022	29.2832	19.1334	19.2498	20.9885	13.7903	13.6036	31.3054	20.5499	26.348	19.5125	20.9591	7.56147	9.38348	16.606	5.773	14.9052	6.19463	16.1337	31.2237	0	23.9827	16.7948	15.2889
MMAR_RS20740	MMAR_4143	5103512	0	0	0	0	0	0	0	0	0	0	0	0	0	0	0	0	0	0	0	0	0	0	0	0	0	0	0	0	0	0	0	0	0	0	0	0	0	0	0	0	0
MMAR_RS20740	MMAR_4143	5103554	3.04992	3.04137	2.24103	0	1.12018	2.25868	4.7213	1.51108	0	2.76073	5.89104	1.37618	2.48841	6.15713	1.57443	2.11227	1.29843	0.889866	3.99316	4.12681	2.13887	1.36882	2.06854	2.01535	1.22766	3.33242	1.46378	0.722686	0.748538	8.82171	18.0967	1.23007	0	1.44244	0	0.787011	3.40622	0	2.45977	0	2.81638
MMAR_RS20740	MMAR_4143	5103574	20.1295	31.1741	25.7719	18.9492	22.9637	28.4594	22.2575	35.0571	17.4905	28.5276	26.5097	23.8539	20.7367	28.8413	17.8436	34.5004	24.6702	20.022	16.86	31.889	29.0886	45.6272	35.8547	21.665	30.0777	24.4377	28.5436	12.2857	11.9766	17.6434	6.70249	27.0616	48.6581	38.465	15.4866	19.2818	23.2758	0	19.9856	21.9625	27.7615
MMAR_RS20740	MMAR_4143	5103576	2.43994	1.52069	1.12052	2.70703	0	0.451736	0.337236	0.604432	0	0.920244	0.841578	2.75237	0.414734	0.32406	1.04962	4.22454	0	0	0	1.87582	0.427773	0	0	1.51151	0.613831	1.66621	2.92755	2.16806	1.49708	0	0	3.07518	0	0.961624	8.51762	3.14804	0.567703	0	0.307471	0	3.21872
MMAR_RS20740	MMAR_4143	5103619	14.0296	10.6448	6.16283	13.5351	9.52153	17.6177	10.4543	19.6441	10.9316	7.36195	10.9405	15.138	15.7599	9.39773	9.9714	7.04089	5.19372	8.0088	16.4163	19.8837	10.6943	14.6007	8.96368	12.0921	12.2766	13.3297	9.51455	2.16806	2.99415	6.30122	8.71324	11.6857	2.47414	16.3476	12.3893	8.26362	3.97392	0	14.4511	3.44509	8.44915
MMAR_RS20740	MMAR_4143	5103784	0	0	0	0	0	0	0	0	0	0	0	0	0	0	0	0	0	0	0	0	0	0	0	0	0	0	0	0	0	0	0	0	0	0	0	0	0	0	0	0	0
NA	NA	5103874	1.21997	0	0	0	0	0	0.674471	0.604432	4.37263	0	2.94552	0	0	0	0	0	0	0.444933	0	0	1.71109	0	0	0	1.22766	0	0	0	0	0	0	0	0	0	0	0	0	0	0	0.861273	0
NA	NA	5103891	8.53978	3.80171	6.16283	6.76757	1.68027	4.9691	7.41918	4.23103	4.37263	5.52147	4.62868	2.29364	8.29468	3.2406	5.77291	6.33681	5.19372	2.22467	1.33105	6.75296	3.84996	6.38781	4.13708	4.03069	4.91064	7.77564	16.1015	31.0755	8.23392	0	1.3405	4.92029	0	8.65462	1.54866	0.787011	3.97392	0	4.91953	4.737	1.60936
NA	NA	5103910	36.599	22.8103	19.0488	9.47459	20.1632	18.0695	15.5128	25.6884	10.9316	16.5644	24.8265	15.5968	17.8336	15.5549	26.2405	32.3881	19.4764	17.7973	20.4095	14.2563	17.5387	19.6197	16.5483	20.6573	15.3458	19.4391	12.4421	36.857	21.7076	20.1639	11.3942	19.6811	7.42242	12.9819	3.87164	17.3142	29.5206	0	15.3735	18.5174	12.4726
NA	NA	5104002	0	0	0	0	0	0	0	0	0	0	0	0	0	0	0	0	0	0	0	0	0	0	0	0	0	0	0	0	0	0	0	0	0	0	0	0	0	0	0	0	0
NA	NA	5104133	7.31981	4.56206	10.6449	4.06054	6.72108	3.16216	4.38406	3.32438	2.18631	7.36195	7.99499	3.2111	6.22101	3.2406	4.72329	7.74498	0	5.78413	7.98632	2.62615	4.7055	0.912545	5.51611	12.0921	0	3.33242	4.39133	15.8991	1.49708	0	2.681	3.07518	0	10.0971	8.51762	0.787011	6.24473	0	6.14941	1.72255	3.21872
MMAR_RS20745	MMAR_4144	5104194	0	0	0	0	0	0	0	0	0	0	0	0	0	0	0	0	0	0	0	0	0	0	0	0	0	0	0	0	0	0	0	0	0	0	0	0	0	0	0	0	0
MMAR_RS20745	MMAR_4144	5104325	0	0	0	0	0	0	0	0	0	0	0	0	0	0	0	0	0	0	0	0	0	0	0	0	0	0	0	0	0	0	0	0	0	0	0	0	0	0	0	0	0
MMAR_RS20745	MMAR_4144	5104352	0	0	0	0	0	0	0	0	0	0	0	0	0	0	0	0	0	0	0	0	0	0	0	0	0	0	0	0	0	0	0	0	0	0	0	0	0	0	0	0	0
MMAR_RS20745	MMAR_4144	5104371	2.43994	5.3224	0.560258	2.70703	5.6009	4.9691	7.41918	9.06649	2.18631	0	2.94552	9.17456	0.829468	1.29624	12.0706	1.40818	6.49215	0.444933	15.0853	1.50066	3.84996	6.84409	4.8266	5.03837	2.45532	2.77702	3.65944	6.50417	14.2222	22.6844	3.35124	12.3007	2.47414	1.44244	0	11.4117	10.2187	0	7.07182	11.6272	14.4843
MMAR_RS20745	MMAR_4144	5104386	0	0	0	0	0	0	0	0	0	0	0	0	0	0	0	0	0	0	0	0	0	0	0	0	0	0	0	0	0	0	0	0	0	0	0	0	0	0	0	0	0
MMAR_RS20745	MMAR_4144	5104647	0	0	0	0	0	0	0	0	0	0	0	0	0	0	0	0	0	0	0	0	0	0	0	0	0	0	0	0	0	0	0	0	0	0	0	0	0	0	0	0	0
NA	NA	5104681	10.9797	10.6448	7.28335	1.35351	6.16099	8.58299	7.08195	6.95097	8.74525	0	9.67814	5.96346	8.70942	4.21277	13.1203	12.6736	7.79058	5.3392	9.31737	3.75165	9.41101	4.56272	13.7903	6.54988	1.22766	4.44323	0.731888	0.722686	10.4795	0	2.681	5.53532	8.24714	2.40406	0	10.6247	12.4895	0	3.38218	7.32082	10.4609
MMAR_RS20750	MMAR_4145	5104768	0	0	0	0	0	0	0	0	0	0	0	0	0	0	0	0	0	0	0	0	0	0	0	0	0	0	0	0	0	0	0	0	0	0	0	0	0	0	0	0	0
MMAR_RS20750	MMAR_4145	5104902	1.21997	3.04137	1.12052	8.12108	3.36054	3.61389	0	0.604432	8.74525	0.920244	2.52473	6.88092	1.65894	5.83307	2.09924	2.11227	3.89529	2.22467	1.77474	2.25099	2.56664	3.19391	5.51611	2.01535	2.45532	1.66621	0	0	1.49708	0	0	4.30525	3.29885	0	0	0	1.13541	0	0.922412	0.430637	0.804681
MMAR_RS20750	MMAR_4145	5104959	1.82995	0	0	0	0	1.35521	0	0.604432	0	0	1.68316	0.917456	0	0.32406	0	0	0	0	0	0	0	0.456272	0.689514	0	1.22766	0	0	0	0	0	0	1.23007	0	0	0	0	0	0	0.307471	0.430637	0
MMAR_RS20750	MMAR_4145	5105112	0	0.760343	1.12052	0	1.68027	1.35521	0.337236	0.906649	6.55894	0	1.68316	0.917456	1.2442	1.29624	0	0.704089	0	0.444933	0.887369	0.375165	1.28332	0.456272	0	0	0	0	1.46378	0	0	0	0	2.46014	0	0	0	0.393506	0	0	0	0	0.40234
MMAR_RS20750	MMAR_4145	5105198	0	0	0	0	0	0	0	0	0	0	0	0	0	0	0	0	0	0	0	0	0	0	0	0	0	0	0	0	0	0	0	0	0	0	0	0	0	0	0	0	0
MMAR_RS20750	MMAR_4145	5105251	3.04992	0.760343	2.24103	9.47459	2.80045	7.22778	5.73301	7.25319	0	0	5.47025	1.83491	2.90314	6.80525	5.2481	4.22454	6.49215	6.674	14.1979	5.2523	2.13887	2.73763	7.58465	4.53453	7.9798	11.6635	7.31888	0.722686	2.24561	7.56147	8.71324	6.76539	0	8.65462	0	7.87011	1.13541	0	2.76724	4.30637	6.43745
MMAR_RS20755	MMAR_4146	5105404	3.04992	0.760343	3.36155	0	3.36054	3.16216	0.337236	0.302216	0	0	1.68316	3.66982	0	0.972179	0.52481	3.52045	3.89529	1.3348	1.77474	1.87582	1.28332	2.28136	1.37903	0	0	0	1.46378	0	0	0	0	1.23007	0	1.44244	0	0	1.70311	0	0	0.430637	0
MMAR_RS20755	MMAR_4146	5105543	0	0	0	0	0	0	0	0	0	0	0	0	0	0	0	0	0	0	0	0	0	0	0	0	0	0	0	0	0	0	0	0	0	0	0	0	0	0	0	0	0
MMAR_RS20755	MMAR_4146	5105832	0.609984	0	0	0	0.56009	0	0	0	0	0	0	0	0	0	0	0	0	0	0	0	0.855546	0.456272	0	0	0	0	0.731888	0	0	0	0	0	0	0	0	0	0	0	0	0	0
NA	NA	5105846	10.3697	12.1655	17.9282	12.1816	7.84126	12.1969	13.1522	10.8798	17.4905	34.9693	9.67814	21.1015	8.70942	8.10149	13.6451	11.9695	27.267	13.7929	7.54263	10.5046	10.6943	15.057	12.4113	7.55755	4.91064	12.7743	1.46378	3.61343	17.2164	5.04098	24.7992	9.22553	0	9.61624	1.54866	16.5272	11.9218	0	9.83906	4.30637	9.25383
NA	NA	5105854	9.14976	8.36377	7.28335	12.1816	6.16099	7.22778	16.8618	9.97314	4.37263	3.68098	9.67814	7.33965	11.1978	14.9067	16.7939	3.52045	1.29843	20.9119	3.54947	12.7556	5.98882	10.038	6.20563	13.6036	8.59363	6.66484	8.05077	21.6806	10.4795	10.082	8.71324	4.30525	0	10.0971	0	12.1987	7.38014	0	7.07182	8.61273	8.44915
NA	NA	5105878	0	0	0	0	0	0	0	0	0	0	0	0	0	0	0	0	0	0	0	0	0	0	0	0	0	0	0	0	0	0	0	0	0	0	0	0	0	0	0	0	0
NA	NA	5105972	1.82995	3.80171	0	0	0.56009	3.61389	4.38406	0.604432	0	0	0.841578	4.58728	0.829468	0.648119	2.62405	5.63272	3.89529	1.3348	0.887369	6.00263	2.56664	0.456272	0.689514	3.02302	2.45532	4.99863	5.12322	0	1.49708	0	0	0.615036	0.824714	5.28893	0	2.36103	1.13541	0	3.07471	2.15318	1.20702
NA	NA	5105983	27.4493	20.5293	17.368	28.4238	14.0022	15.359	16.1873	19.9463	24.0494	22.0859	22.3018	29.3586	23.2251	19.1195	29.3894	26.7554	20.7749	25.8061	18.1911	21.3844	29.5163	22.8136	14.4798	28.2149	25.7809	33.8796	13.174	9.39492	21.7076	17.6434	11.3942	15.3759	0	23.079	13.1636	30.6934	34.6299	0	23.6752	17.2255	12.4726
MMAR_RS20760	MMAR_4147	5106013	7.31981	3.04137	2.24103	4.06054	2.80045	3.61389	0.337236	8.46205	2.18631	11.9632	10.0989	3.66982	4.14734	0.972179	4.72329	3.52045	7.79058	4.89426	5.7679	9.75428	8.98323	6.38781	8.96368	4.53453	9.20746	7.22024	2.19566	11.563	10.4795	3.78073	6.70249	9.22553	0	3.36569	1.54866	4.32856	3.40622	0	7.68677	2.58382	0.40234
MMAR_RS20760	MMAR_4147	5106025	0	0	0	0	0	0	0	0	0	0	0	0	0	0	0	0	0	0	0	0	0	0	0	0	0	0	0	0	0	0	0	0	0	0	0	0	0	0	0	0	0
MMAR_RS20760	MMAR_4147	5106085	1.21997	2.28103	7.84361	2.70703	3.36054	4.06563	5.73301	5.13768	4.37263	1.84049	5.47025	3.2111	4.14734	3.88872	2.09924	5.63272	1.29843	3.11453	11.9795	3.37648	2.13887	0.912545	0.689514	3.52686	6.75214	17.7729	4.39133	2.16806	8.23392	3.78073	9.38348	4.92029	0.824714	4.32731	14.7122	2.36103	4.54163	0	11.9914	3.87573	4.42575
MMAR_RS20760	MMAR_4147	5106138	0	0	0	0	0	0	0	0	0	0	0	0	0	0	0	0	0	0	0	0	0	0	0	0	0	0	0	0	0	0	0	0	0	0	0	0	0	0	0	0	0
MMAR_RS20760	MMAR_4147	5106188	3.04992	2.28103	1.12052	0	0	2.25868	3.70959	3.02216	2.18631	2.76073	0.420789	3.66982	3.31787	2.59248	2.09924	4.92863	3.89529	2.22467	5.32421	3.00132	1.71109	2.28136	6.89514	7.55755	2.45532	3.88782	6.58699	2.89074	6.73684	5.04098	0.670249	3.07518	0	3.8465	0	3.14804	4.54163	0	8.30171	3.44509	5.63277
MMAR_RS20760	MMAR_4147	5106217	6.70983	2.28103	1.12052	0	2.80045	1.35521	0	4.53324	0	0	0.420789	3.2111	2.48841	2.59248	0.52481	0	0	0.889866	2.21842	0	0.855546	0.912545	0	0	0.613831	0	0	0	0	0	1.3405	1.23007	0	0	0	0	0	0	0.614941	0.861273	0.40234
MMAR_RS20760	MMAR_4147	5106410	0	0	0	0	0	0	0	0	0	0	0	0	0	0	0	0	0	0	0	0	0	0	0	0	0	0	0	0	0	0	0	0	0	0	0	0	0	0	0	0	0
MMAR_RS20760	MMAR_4147	5106505	0	0	0	0	0	0	0	0	0	0	0	0	0	0	0	0	0	0	0	0	0	0	0	0	0	0	0	0	0	0	0	0	0	0	0	0	0	0	0	0	0
MMAR_RS20760	MMAR_4147	5106826	0	0	0	0	0	0	0	0	0	0	0	0	0	0	0	0	0	0	0	0	0	0	0	0	0	0	0	0	0	0	0	0	0	0	0	0	0	0	0	0	0
MMAR_RS20760	MMAR_4147	5107018	0.609984	0	0	0	0	0	0	0	0	0	0.841578	0	0.829468	0	0	0	0	0	0	1.12549	0	0	2.06854	0	0	1.66621	0.731888	2.89074	2.99415	0	0	0	0	0	2.32299	0	0	0	0	0	0
MMAR_RS20760	MMAR_4147	5107124	0	0.760343	0	0	1.68027	0	0	1.20886	0	0	0	0	2.07367	0.648119	0	0	0	0.889866	0	0.375165	0	0	0	0	0.613831	1.66621	0	0	2.99415	0	0	1.23007	0	0	0	0.787011	0.567703	0	0.307471	0	0
MMAR_RS20760	MMAR_4147	5107144	0	0.760343	0	0	1.12018	0	1.34894	0	2.18631	0	0	0.458728	0.829468	0	0	0	0	0.889866	0	0	0	0.456272	1.37903	1.00767	0	0.555403	0	0	0	0	0	0	0	0	10.8406	0	0	0	0	0	0
MMAR_RS20760	MMAR_4147	5107152	3.04992	0.760343	3.36155	4.06054	0	0.903473	1.34894	3.32438	2.18631	0	0.420789	0.917456	1.2442	1.94436	0.52481	0	0	4.89426	0	0.375165	2.99441	0	2.06854	0.503837	1.22766	1.66621	0.731888	0	0.748538	0	5.36199	0	0	0.961624	0	0.787011	0	0	3.68965	0	5.63277
MMAR_RS20760	MMAR_4147	5107195	0	0	0	0	0	0	0	0	0	0	0	0	0	0	0	0	0	0	0	0	0	0	0	0	0	0	0	0	0	0	0	0	0	0	0	0	0	0	0	0	0
MMAR_RS20760	MMAR_4147	5107246	1.21997	5.3224	5.04232	1.35351	2.24036	1.80695	1.01171	2.11551	4.37263	1.84049	2.94552	1.83491	3.73261	0.648119	2.09924	2.81636	1.29843	0.889866	0.443684	2.62615	2.13887	3.19391	2.06854	3.52686	2.45532	6.66484	2.19566	0	2.24561	10.082	1.3405	1.84511	0	5.76975	0.774329	4.72207	1.70311	0	0	0.861273	1.20702
MMAR_RS20760	MMAR_4147	5107282	0.609984	0.760343	1.12052	0	0	0	0	0.604432	0	0	0.420789	0	0	0.32406	0.52481	0.704089	0	2.6696	0	1.12549	3.84996	0.912545	0.689514	1.00767	0	3.88782	0	0	0	0	0	0	0	0	0	0	0	0	1.22988	0.861273	1.20702
MMAR_RS20760	MMAR_4147	5107462	7.92979	1.52069	6.16283	6.76757	5.04081	5.42084	3.03512	6.64876	6.55894	0	5.47025	5.96346	12.8568	7.45337	4.19848	8.44907	12.9843	8.89866	4.43684	4.12681	4.27773	4.10645	4.8266	3.02302	1.84149	1.66621	3.65944	0	4.49123	5.04098	3.35124	7.99546	0	11.5395	0.774329	3.54155	11.3541	0	7.99424	7.32082	4.42575
MMAR_RS20760	MMAR_4147	5107554	2.43994	0	3.9218	0	0	2.71042	0	1.20886	0	0	0.420789	1.83491	0.829468	0.972179	0.52481	2.11227	0	3.55946	0	3.75165	0.427773	0.912545	0.689514	0	3.68298	6.10943	5.12322	3.61343	0	0	0	1.23007	0	0.480812	0	0	0	0	0.307471	0.430637	2.0117
MMAR_RS20760	MMAR_4147	5107557	0	0	0	0	0	0	0	0	0	0	0	0	0	0	0	0	0	0	0	0	0	0	0	0	0	0	0	0	0	0	0	0	0	0	0	0	0	0	0	0	0
MMAR_RS20760	MMAR_4147	5107672	9.14976	4.56206	10.0846	5.41405	1.68027	9.03473	1.34894	5.13768	8.74525	0.920244	4.20789	11.4682	2.90314	6.80525	9.9714	11.9695	7.79058	4.89426	11.5358	4.50197	2.56664	7.75663	4.13708	8.06139	6.75214	9.44185	4.39133	22.4033	20.9591	10.082	2.681	3.69021	0	5.28893	0.774329	7.87011	4.54163	0	13.2212	6.45955	13.2772
MMAR_RS20765	MMAR_4148	5108012	17.0796	16.7275	14.0064	12.1816	11.7619	10.3899	12.815	15.413	21.8631	21.1656	15.99	12.3857	27.7872	10.3699	17.8436	16.8981	20.7749	14.2379	10.6484	16.5072	23.9553	12.3194	10.3427	9.5729	9.20746	29.9918	6.58699	24.5713	4.49123	11.3422	18.767	19.0661	1.64943	18.2709	7.74329	14.5597	11.9218	0	8.60918	15.0723	14.0819
MMAR_RS20765	MMAR_4148	5108044	0	0	0.560258	0	0	0	0.337236	0	0	0	0	0.458728	0	0	0	0	0	0	0	0	0	0	0	0	1.22766	0.555403	2.92755	0	0.748538	0	0	0	0	0.961624	0	0	0.567703	0	0.307471	0	0
MMAR_RS20765	MMAR_4148	5108080	4.87987	3.80171	0	1.35351	0.56009	3.61389	2.02341	2.71995	0	2.76073	0.841578	9.17456	4.14734	1.29624	7.34735	1.40818	3.89529	1.77973	3.99316	3.00132	4.7055	5.47527	4.8266	1.51151	2.45532	4.44323	4.39133	4.33612	1.49708	5.04098	0.670249	2.46014	0	5.28893	0	4.32856	3.97392	0	3.99712	2.15318	6.03511
MMAR_RS20765	MMAR_4148	5108109	7.92979	5.3224	5.04232	1.35351	5.6009	5.87257	6.07024	5.43989	13.1179	20.2454	2.94552	5.04601	5.80628	5.83307	6.82254	7.04089	10.3874	4.44933	14.6416	11.2549	4.27773	6.38781	8.96368	5.03837	9.82129	4.99863	2.92755	6.50417	5.23977	1.26024	3.35124	6.76539	0.824714	12.5011	0	3.54155	1.13541	0	7.99424	6.89019	4.42575
MMAR_RS20765	MMAR_4148	5108128	0	0	0	0	0	0	0	0	0	0	0	0	0	0	0	0	0	0	0	0	0	0	0	0	0	0	0	0	0	0	0	0	0	0	0	0	0	0	0	0	0
MMAR_RS20765	MMAR_4148	5108229	0	0	0	0	0	0	0	0	0	0	0	0	0	0	0	0	0	0	0	0	0	0	0	0	0	0	0	0	0	0	0	0	0	0	0	0	0	0	0	0	0
MMAR_RS20765	MMAR_4148	5108302	0	0	0	0	0	0	0	0	0	0	0	0	0	0	0	0	0	0	0	0	0	0	0	0	0	0	0	0	0	0	0	0	0	0	0	0	0	0	0	0	0
MMAR_RS20765	MMAR_4148	5108483	0	0	0	0	0	0	0	0	0	0	0	0	0	0	0	0	0	0	0	0	0	0	0	0	0	0	0	0	0	0	0	0	0	0	0	0	0	0	0	0	0
MMAR_RS20765	MMAR_4148	5108517	14.6396	22.0499	17.9282	13.5351	12.8821	17.6177	13.4894	17.2263	17.4905	26.6871	17.6731	22.0189	14.101	15.5549	19.418	20.4186	9.08901	15.1277	17.3037	24.0105	25.6664	21.9011	14.4798	21.1611	17.1873	14.4405	24.1523	19.5125	20.2105	11.3422	10.724	11.6857	0	23.079	5.4203	18.1013	19.8696	0	11.3764	60.7198	17.703
MMAR_RS20765	MMAR_4148	5108598	1.21997	0.760343	0	1.35351	0	0.451736	1.01171	2.11551	2.18631	9.20244	5.04947	2.75237	0.414734	0.648119	1.04962	8.44907	12.9843	2.6696	3.54947	1.12549	1.28332	1.36882	0	1.51151	1.22766	1.11081	2.92755	0	0	0	0	0	0	0.961624	0	3.14804	3.97392	0	0.614941	0	1.20702
MMAR_RS20765	MMAR_4148	5108673	13.4197	11.4051	12.8859	4.06054	15.6825	13.1004	12.4777	16.6219	15.3042	13.8037	22.3018	13.7618	12.442	8.10149	4.72329	11.2654	11.6859	20.4669	19.0784	21.7595	14.1165	14.6007	7.58465	8.06139	13.5043	21.1053	25.6161	49.8653	8.23392	7.56147	8.04299	9.84057	30.5144	31.7336	3.09732	9.05063	12.4895	0	25.2126	11.1966	20.117
MMAR_RS20765	MMAR_4148	5108677	6.09984	6.08274	8.96412	2.70703	3.92063	3.16216	8.43089	7.85762	8.74525	4.60122	13.886	4.58728	9.12415	5.18495	4.19848	13.3777	7.79058	8.45373	6.21158	6.75296	4.7055	4.56272	8.96368	7.05371	11.6628	14.9959	2.92755	16.6218	8.23392	12.6024	8.04299	6.15036	0	5.28893	5.4203	7.0831	10.7864	0	13.2212	6.45955	10.0585
MMAR_RS20765	MMAR_4148	5108754	13.4197	14.4465	17.368	24.3632	20.7233	13.5521	22.932	26.8972	37.1673	41.411	23.1434	14.2206	20.322	20.4158	16.2691	26.7554	28.5655	11.5683	22.6279	29.2628	15.3998	16.4258	13.1008	17.6343	15.9596	21.1053	24.1523	67.2098	20.2105	17.6434	6.03224	20.2962	9.07185	33.6569	10.8406	23.6103	20.4373	0	18.7557	13.7804	32.1872
MMAR_RS20765	MMAR_4148	5108799	34.1591	50.1826	30.2539	43.3124	38.0861	31.6216	31.3629	62.861	52.4715	47.8527	45.0244	38.5332	28.2019	44.7202	30.9638	33.7963	57.1309	31.5902	42.15	47.6459	49.1939	37.4143	26.2015	37.2839	47.8788	43.8768	40.2538	71.5459	37.4269	18.9037	103.889	38.7472	16.4943	43.7539	9.29195	42.8921	33.4945	0	31.362	24.1157	26.1521
MMAR_RS20765	MMAR_4148	5108967	10.9797	11.4051	10.0846	2.70703	3.92063	6.32431	5.73301	11.4842	2.18631	1.84049	10.5197	8.2571	7.46522	12.9624	8.39697	14.0818	1.29843	7.56386	6.21158	8.25362	6.84437	11.8631	4.13708	4.53453	9.82129	12.7743	8.78266	2.89074	11.2281	18.9037	4.69174	6.15036	0	5.76975	8.51762	14.1662	6.24473	0	11.6839	3.44509	2.81638
MMAR_RS20765	MMAR_4148	5109090	14.6396	12.9258	11.7654	14.8886	17.3628	15.359	13.8267	9.67092	6.55894	8.2822	13.0445	15.138	15.7599	13.6105	7.87216	15.49	18.178	11.5683	14.1979	7.50329	8.98323	3.19391	9.6532	10.0767	12.2766	14.4405	16.1015	6.50417	8.23392	5.04098	10.724	12.3007	0.824714	12.0203	0.774329	4.72207	6.81244	0	9.53159	55.1215	7.24213
MMAR_RS20765	MMAR_4148	5109228	1.21997	0	1.68077	2.70703	2.80045	1.80695	0.337236	1.20886	4.37263	0.920244	1.26237	0.458728	2.48841	1.29624	1.57443	1.40818	1.29843	0.889866	4.88053	0.375165	0	0.456272	0.689514	1.00767	1.84149	1.11081	2.19566	0	1.49708	3.78073	0	0	0	1.92325	0	1.96753	0.567703	0	0.922412	0	0
MMAR_RS20765	MMAR_4148	5109282	0.609984	0.760343	0	1.35351	3.36054	1.35521	0.337236	0.906649	0	0	0.420789	0	0	0.972179	1.04962	0	1.29843	0	2.21842	0.375165	0.427773	0.456272	0	0	1.84149	3.88782	0	0	1.49708	0	4.02149	0	0	0.480812	3.87164	0.787011	0	0	3.99712	1.29191	2.41404
MMAR_RS20765	MMAR_4148	5109318	0	0	0	0	0	0	0	0	0	0	0	0	0	0	0	0	0	0	0	0	0	0	0	0	0	0	0	0	0	0	0	0	0	0	0	0	0	0	0	0	0
MMAR_RS20765	MMAR_4148	5109624	9.14976	8.36377	5.60258	2.70703	7.84126	4.51736	5.39577	9.67092	2.18631	8.2822	7.15341	6.88092	4.97681	3.88872	4.19848	6.33681	12.9843	8.89866	7.09895	9.00395	4.27773	2.28136	6.89514	11.0844	4.29681	4.44323	4.39133	0.722686	14.2222	2.52049	11.3942	6.76539	0	10.5779	5.4203	7.47661	8.51555	0	12.9138	1.29191	6.83979
MMAR_RS20765	MMAR_4148	5109627	10.3697	9.12412	9.52438	4.06054	11.2018	9.03473	15.8501	8.46205	8.74525	4.60122	8.83657	10.5507	2.90314	8.10149	16.2691	7.74498	12.9843	7.56386	12.8668	9.37911	7.27214	8.66918	8.96368	5.03837	11.049	16.1067	10.2464	4.33612	14.9708	11.3422	0.670249	7.38043	4.94828	13.9436	3.87164	17.3142	23.2758	0	10.7615	11.6272	13.6796
MMAR_RS20765	MMAR_4148	5109645	1.21997	1.52069	0.560258	0	5.04081	0.903473	0.337236	0.906649	0	0	1.68316	1.83491	0.829468	0.972179	0	5.63272	0	1.3348	0.887369	1.12549	0.427773	0	1.37903	0.503837	1.22766	1.66621	1.46378	1.44537	0.748538	0	0.670249	0	0	0.480812	0	0	0	0	0.614941	1.29191	1.60936
NA	NA	5109700	0	0	0	0	0	0.903473	0	0	0	0	0	0	0	0.972179	0	0	0	0	0	0	0	0	0	0.503837	0	0	0	0	0	0	0	0	0	0	0	0	0	0	0.614941	0	0
NA	NA	5109706	0	0	0	0	0	0	0	0	0	0	0	0	0	0	0	0	0	0	0	0	0	0	0	0	0	0	0	0	0	0	0	0	0	0	0	0	0	0	0	0	0
MMAR_RS20770	MMAR_4149	5109739	0	0	0	0	0	0	0	0	0	0	0	0	0	0	0	0	0	0	0	0	0	0	0	0	0	0	0	0	0	0	0	0	0	0	0	0	0	0	0	0	0
MMAR_RS20770	MMAR_4149	5109757	0	0.760343	0	0	0	0	0	0	0	0	0	0	0	0	0	0	0	0	0	0	0	0	0	0	0	0	0	0	0	0	0	0	0	0	0	0	0	0	0	0	0
MMAR_RS20770	MMAR_4149	5109777	45.1388	41.8189	36.977	23.0097	33.6054	36.1389	36.0842	46.5413	50.2852	41.411	34.9255	39.9093	26.9577	30.7857	40.4104	38.0208	38.9529	39.599	24.4026	43.1439	29.5163	26.0075	37.9233	50.8875	39.2852	32.7688	29.2755	56.3695	37.4269	22.6844	30.8315	16.606	20.6178	30.2912	17.0352	28.7259	37.4684	0	30.7471	22.8237	29.3709
MMAR_RS20770	MMAR_4149	5109871	0	0	0	0	0	0	0	0	0	0	0	0	0	0	0	0	0	0	0	0	0	0	0	0	0	0	0	0	0	0	0	0	0	0	0	0	0	0	0	0	0
MMAR_RS20770	MMAR_4149	5110060	0	0	0	0	0	0	0	0	0	0	0	0	0	0	0	0	0	0	0	0	0	0	0	0	0	0	0	0	0	0	0	0	0	0	0	0	0	0	0	0	0
MMAR_RS20770	MMAR_4149	5110207	2.43994	8.36377	4.48206	0	1.68027	2.71042	2.02341	3.92881	4.37263	2.76073	6.31183	5.04601	2.48841	2.26842	4.72329	6.33681	3.89529	3.11453	3.10579	3.00132	0.427773	0.912545	3.44757	10.5806	3.68298	6.10943	2.19566	7.94954	1.49708	0	0.670249	0	0	2.88487	3.87164	1.57402	3.97392	0	1.53735	2.58382	0
MMAR_RS20770	MMAR_4149	5110291	0	0	0	0	0	0	0	0	0	0	0	0	0	0	0	0	0	0	0	0	0	0	0	0	0	0	0	0	0	0	0	0	0	0	0	0	0	0	0	0	0
MMAR_RS20770	MMAR_4149	5110318	0	0	0	0	0	0	0	0	0	0	0	0	0	0	0	0	0	0	0	0	0	0	0	0	0	0	0	0	0	0	0	0	0	0	0	0	0	0	0	0	0
MMAR_RS20770	MMAR_4149	5110327	0.609984	1.52069	0	1.35351	1.12018	0.903473	4.7213	1.51108	0	8.2822	0	0.917456	1.2442	0.32406	3.67367	0	2.59686	0.444933	0	2.25099	1.71109	1.82509	1.37903	3.02302	0	0	0.731888	0	3.74269	2.52049	0	2.46014	0	0.480812	0	0.393506	0.567703	0	0.922412	0.430637	0
MMAR_RS20770	MMAR_4149	5110346	6.70983	3.04137	5.60258	8.12108	0.56009	3.61389	3.03512	6.64876	0	1.84049	2.94552	3.66982	0.829468	0.972179	3.14886	7.74498	7.79058	3.55946	1.33105	3.37648	2.13887	1.82509	4.8266	2.01535	1.84149	2.22161	0	0.722686	1.49708	5.04098	0	1.84511	0.824714	0	0	2.36103	3.40622	0	2.76724	2.15318	0.804681
MMAR_RS20770	MMAR_4149	5110446	1.21997	3.80171	1.12052	0	2.24036	2.25868	0.674471	1.51108	0	0.920244	1.26237	1.37618	0.414734	0.32406	0.52481	0	0	1.3348	1.77474	3.75165	0	0	0	0	1.22766	0	0.731888	0.722686	2.24561	0	0	0	0	0.480812	0	0	1.70311	0	3.07471	0.430637	0
MMAR_RS20770	MMAR_4149	5110453	0	0	0	0	0	0	0	0	0	0	0	0	0	0	0	0	0	0	0	0	0	0	0	0	0	0	0	0	0	0	0	0	0	0	0	0	0	0	0	0	0
MMAR_RS20770	MMAR_4149	5110462	0	0	0	0	0	0	0	0	0	0	0	0	0	0	0	0	0	0	0	0	0	0	0	0	0	0	0	0	0	0	0	0	0	0	0	0	0	0	0	0	0
MMAR_RS20770	MMAR_4149	5110642	0	0	0	0	0	0	0	0	0	0	0	0	0	0	0	0	0	0	0	0	0	0	0	0	0	0	0	0	0	0	0	0	0	0	0	0	0	0	0	0	0
MMAR_RS20770	MMAR_4149	5110672	39.039	44.0999	47.0616	25.7168	19.6031	29.8146	40.131	39.8925	41.54	18.4049	36.6086	36.2395	26.9577	24.6285	43.0345	38.0208	62.3246	17.3524	27.9521	39.3923	42.7773	40.6082	32.4072	20.1535	31.3054	26.1039	33.6669	22.4033	20.2105	8.82171	44.2364	31.9819	28.0403	21.1557	3.87164	37.383	25.5466	0	28.9022	27.5607	18.5077
MMAR_RS20770	MMAR_4149	5110716	0	0.760343	0	0	0	0	0.337236	0	0	0	0	0	0.829468	0.32406	0	0	0	0	1.77474	1.12549	0	0	0	0	0	0	0.731888	0	0	0	0	0	0	0	0	0.787011	0	0	0	0	0
MMAR_RS20770	MMAR_4149	5110785	0	1.52069	0.560258	0	0	0.451736	0	0.302216	0	0	0	0	0.414734	0	0	0	0	0.889866	0	0	0	0	0	0	0	0.555403	0	0	0	0	0	0	0	0	0	0	0	0	0.307471	0.430637	0
MMAR_RS20770	MMAR_4149	5110878	0	0	0	0	0	0	0	0	0	0	0	0	0	0	0	0	0	0	0	0	0	0	0	0	0	0	0	0	0	0	0	0	0	0	0	0	0	0	0	0	0
MMAR_RS20770	MMAR_4149	5110921	0	0	0	0	0	0	0	0	0	0	0	0	0	0	0	0	0	0	0	0	0	0	0	0	0	0	0	0	0	0	0	0	0	0	0	0	0	0	0	0	0
MMAR_RS20770	MMAR_4149	5111050	0	0	0	0	0	0	0	0	0	0	0	0	0	0	0	0	0	0	0	0	0	0	0	0	0	0	0	0	0	0	0	0	0	0	0	0	0	0	0	0	0
MMAR_RS20770	MMAR_4149	5111100	0.609984	0.760343	0	2.70703	1.68027	1.35521	0	0.906649	0	0.920244	0.841578	0	0	0	0	2.11227	1.29843	0.444933	3.10579	0.375165	1.28332	0.912545	2.06854	1.00767	1.22766	0	0.731888	0	0	0	0	0	0	2.40406	0	0	0	0	0.614941	0.430637	0
MMAR_RS20770	MMAR_4149	5111256	29.8892	37.2568	21.85	32.4843	24.644	21.6834	16.5245	26.8972	26.2358	18.4049	26.5097	23.8539	18.663	19.4436	45.1337	25.3472	14.2827	29.8105	45.6995	29.2628	32.083	20.5323	35.1652	29.7264	22.0979	24.9931	19.0291	9.39492	29.193	25.2049	44.2364	31.3668	6.59771	13.4627	29.4245	33.448	46.5517	0	21.8304	32.7284	25.7498
MMAR_RS20770	MMAR_4149	5111285	2.43994	3.04137	0.560258	1.35351	6.16099	2.25868	2.36065	6.34654	2.18631	0.920244	2.94552	11.0095	2.90314	2.59248	3.14886	0.704089	0	0.889866	4.88053	3.37648	5.56105	4.10645	4.8266	5.5422	6.13831	2.22161	1.46378	0	0	6.30122	0	1.23007	0	3.8465	1.54866	1.96753	2.27081	0	2.45977	4.737	6.43745
MMAR_RS20770	MMAR_4149	5111331	0	0	0	0	2.80045	0.903473	0.337236	3.92881	2.18631	0.920244	0.420789	0.458728	0	0.972179	1.57443	0.704089	2.59686	0	0	0.375165	0.855546	0.912545	0	0	1.22766	1.11081	0.731888	0	0	2.52049	0	1.84511	0	0.961624	0	0.393506	1.13541	0	0.307471	0.430637	1.20702
MMAR_RS20770	MMAR_4149	5111431	0	0	0	0	0	0	0	0	0	0	0	0	0	0	0	0	0	0	0	0	0	0	0	0	0	0	0	0	0	0	0	0	0	0	0	0	0	0	0	0	0
MMAR_RS20770	MMAR_4149	5111462	0	0	0	0	0	0	0	0	0	0	0	0	0	0.32406	0	0	0	0	0	0	0	0	0	0	0	0	0	1.44537	0	0	0	0.615036	0	0	0	0	0	0	0	0	0
MMAR_RS20770	MMAR_4149	5111486	0.609984	0.760343	2.24103	6.76757	3.36054	3.16216	1.68618	0	0	0	2.94552	2.29364	0.414734	0.648119	2.09924	0	0	1.3348	3.10579	1.50066	1.28332	3.19391	1.37903	0	0	0	2.19566	7.22686	0.748538	0	0	0	0	3.36569	0	3.54155	4.54163	0	1.84482	0.861273	1.20702
NA	NA	5111591	0	0	0	0	0	0	0	0	0	0	0	0	0	0	0	0	0	0	0	0	0	0	0	0	0	0	0	0	0	0	0	0	0	0	0	0	0	0	0	0	0
NA	NA	5111602	0	0	0	0	0	0	0	0	0	0	0	0	0	0	0	0	0	0	0	0	0	0	0	0	0	0	0	0	0	0	0	0	0	0	0	0	0	0	0	0	0
NA	NA	5111611	0	0	0	0	0	0	0	0	0	0	0	0	0	0	0	0	0	0	0	0	0	0	0	0	0	0	0	0	0	0	0	0	0	0	0	0	0	0	0	0	0
NA	NA	5111641	0	0	0	0	0	0	0	0	0	0	0	0	0	0	0	0	0	0	0	0	0	0	0	0	0	0	0	0	0	0	0	0	0	0	0	0	0	0	0	0	0
NA	NA	5111713	0	0	0	0	0	0	0	0	0	0	0	0	1.65894	0	0	0	0	0	0	0	0	0	0	0	0	0	0	0	0	0	0	0	0	0	0	0	0	0	0	0	0
NA	NA	5111732	0	0	0	0	0	0	0	0	0	0	0	0	0	0	0	0	0	0	0	0	0	0	0	0	0	0	0	0	0	0	0	0	0	0	0	0	0	0	0	0	0
NA	NA	5111789	0	0	0	0	0	0	0	0	0	0	0	0	0	0	0	0	0	0	0	0	0	0	0	0	0	0	0	0	0	0	0	0	0	0	0	0	0	0	0	0	0
NA	NA	5111807	0	0	0	0	0	0	0	0	0	0	0	0	0	0	0	0	0	0	0	0	0	0	0	0	0	0	0	0	0	0	0	0	0	0	0	0	0	0	0	0	0
NA	NA	5111811	0	0	0	0	0	0	0	0	0	0	0	0	0	0	0	0	0	0	0	0	0	0	0	0	0	0	0	0	0	0	0	0	0	0	0	0	0	0	0	0	0
NA	NA	5111839	0	0	0	0	0	0	0	0	0	0	0	0	0	0	0	0	0	0	0	0	0	0	0	0	0	0	0	0	0	0	0	0	0	0	0	0	0	0	0	0	0
NA	NA	5111860	0	0	0	0	0	0	0	0	0	0	0	0	0	0	0	0	0	0	0	0	0	0	0	0	0	0	0	0	0	0	0	0	0	0	0	0	0	0	0	0	0
NA	NA	5111905	1.21997	6.08274	0	0	2.80045	5.42084	2.02341	4.23103	0	0.920244	6.31183	5.50474	2.48841	1.94436	6.82254	3.52045	6.49215	0.444933	8.43	1.50066	5.13328	1.82509	2.75806	8.06139	0	2.22161	0.731888	0	10.4795	2.52049	2.01075	6.76539	1.64943	2.88487	0	8.26362	6.81244	0	3.38218	7.75146	2.81638
NA	NA	5111927	0	0	0	0	0	0	0	0	0	0	0	0	0	0	0	0	0	0	0	0	0	0	0	0	0	0	0	0	0	0	0	0	0	0	0	0	0	0	0	0	0
NA	NA	5111957	0	0	0	0	0	0	0	0	0	0	0	0	0	0	0	0	0	0	0	0	0	0	0	0	0	0	0	0	0	0	0	0	0	0	0	0	0	0	0	0	0
NA	NA	5111959	7.92979	5.3224	5.04232	1.35351	6.16099	4.9691	8.43089	8.76427	21.8631	0.920244	4.62868	9.63329	7.46522	6.48119	7.87216	5.63272	1.29843	4.89426	8.87369	2.62615	6.84437	5.47527	1.37903	4.53453	3.68298	3.33242	7.31888	0.722686	5.23977	15.1229	12.0645	7.99546	0.824714	4.32731	0.774329	5.50908	14.7603	0	7.68677	4.30637	6.83979
NA	NA	5112038	0	0	0	0	0	0	0	0	0	0	0	0	0	0	0	0	0	0	0	0	0	0	0	0	0	0	0	0	0	0	0	0	0	0	0	0	0	0	0	0	0
NA	NA	5112068	0	0	0	0	0	0	0	0	0	0	0	0	0	0	0	0	0	0	0	0	0	0	0	0	0	0	0	0	0	0	0	0	0	0	0	0	0	0	0	0	0
NA	NA	5112102	0	0	0	0	0	0	0	0	0	0	0	0	0	0	0	0	0	0	0	0	0	0	0	0	0	0	0	0	0	0	0	0	0	0	0	0	0	0	0	0	0
MMAR_RS20775	MMAR_4150	5112297	0	0	0	0	0	0	0	0	0	0	0	0	0	0	0	0	0	0	0	0	0	0	0	0	0	0	0	0	0	0	0	0	0	0	0	0	0	0	0	0	0
MMAR_RS20775	MMAR_4150	5112509	0	0	0	0	0	0	0	0	0	0	0	0	0	0	0	0	0	0	0	0	0	0	0	0	0	0	0	0	0	0	0	0	0	0	0	0	0	0	0	0	0
MMAR_RS20775	MMAR_4150	5112521	0.609984	0.760343	0	0	0.56009	0.451736	0	0	0	0	0	0	0	0	0	0	0	0	0	0.375165	0.427773	0.912545	0	0	0	0.555403	0	0	0	0	0	0.615036	0	0	0	1.96753	0	0	0.614941	0	0.804681
MMAR_RS20775	MMAR_4150	5112536	7.31981	6.08274	7.84361	1.35351	3.92063	2.71042	2.36065	3.02216	6.55894	5.52147	5.89104	4.12855	7.46522	10.694	1.04962	3.52045	1.29843	8.0088	5.32421	7.87846	8.55546	5.019	4.13708	2.51918	4.29681	5.55403	10.9783	18.7898	4.49123	1.26024	4.02149	6.76539	5.773	7.21218	7.74329	3.54155	5.10933	0	5.227	3.44509	4.82809
MMAR_RS20775	MMAR_4150	5112548	3.04992	2.28103	6.16283	4.06054	1.68027	0.451736	2.02341	6.64876	2.18631	9.20244	2.52473	4.58728	4.56208	7.45337	2.09924	3.52045	0	4.0044	2.66211	2.25099	1.28332	7.30036	3.44757	2.01535	3.68298	4.44323	0.731888	0	4.49123	3.78073	0	1.23007	4.94828	0.961624	0	3.93506	6.24473	0	2.45977	1.29191	2.0117
MMAR_RS20775	MMAR_4150	5112566	0	0	0	0	0	0	0	0	0	0	0	0	0	0	0	0	0	0	0	0	0	0	0	0	0	0	0	0	0	0	0	0	0	0	0	0	0	0	0	0	0
NA	NA	5112621	0	0	0	0	0	0	0	0	0	0	0	0	0	0	0	0	0	0	0	0	0	0	0	0	0	0	0	0	0	0	0	0	0	0	0	0	0	0	0	0	0
NA	NA	5112637	0	0	0	0	0	0	0	0	0	0	0	0	0	0	0	0	0	0	0	0	0	0	0	0	0	0	0	0	0	0	0	0	0	0	0	0	0	0	0	0	0
NA	NA	5112726	3.04992	3.04137	10.0846	4.06054	4.48072	6.77605	4.7213	7.85762	13.1179	3.68098	7.15341	10.092	5.80628	4.86089	4.72329	2.81636	3.89529	17.3524	4.88053	8.25362	7.27214	4.10645	13.7903	12.0921	14.7319	13.3297	9.51455	54.9241	8.23392	6.30122	0.670249	11.6857	5.773	12.9819	3.87164	7.87011	9.65095	0	15.9885	6.89019	6.83979
NA	NA	5112730	3.6599	8.36377	3.9218	4.06054	4.48072	2.71042	3.70959	6.34654	2.18631	4.60122	4.62868	3.2111	7.87995	4.53683	7.34735	7.04089	3.89529	7.11893	1.77474	2.25099	6.84437	7.30036	9.6532	6.04604	4.91064	3.33242	1.46378	3.61343	16.4678	5.04098	8.04299	16.606	0.824714	6.25056	0.774329	5.50908	7.94784	0	3.99712	3.87573	8.44915
MMAR_RS20780	MMAR_4151	5113073	6.09984	3.04137	9.52438	13.5351	7.84126	3.61389	9.4426	4.23103	6.55894	2.76073	3.7871	6.42219	8.29468	9.39773	6.82254	7.74498	9.08901	4.44933	4.43684	8.25362	7.69992	5.47527	4.13708	4.03069	14.1181	6.10943	6.58699	3.61343	3.74269	3.78073	22.7885	11.0706	1.64943	3.36569	2.32299	6.68959	5.67703	0	6.76435	6.45955	30.1755
MMAR_RS20780	MMAR_4151	5113090	1.82995	0	0.560258	0	0	1.35521	0	1.51108	0	2.76073	0.841578	0.917456	1.65894	1.6203	1.04962	0.704089	5.19372	0.889866	0.443684	0.375165	0.427773	0.912545	3.44757	5.03837	0	0.555403	0.731888	0	0	0	0	4.92029	0	0.961624	0	0	0	0	0.614941	0.861273	0.804681
MMAR_RS20780	MMAR_4151	5113100	1.82995	3.80171	1.68077	5.41405	1.12018	2.71042	2.02341	1.20886	4.37263	0	5.47025	2.29364	4.56208	1.6203	1.04962	4.22454	7.79058	1.3348	3.10579	1.87582	1.71109	1.36882	4.13708	5.03837	7.36597	6.10943	1.46378	0	2.24561	5.04098	0.670249	1.84511	0	2.40406	0	3.54155	0.567703	0	5.53447	3.87573	1.60936
MMAR_RS20780	MMAR_4151	5113112	5.48986	6.08274	7.84361	4.06054	4.48072	4.9691	4.7213	6.34654	2.18631	5.52147	7.99499	2.75237	4.14734	5.83307	8.92178	4.92863	1.29843	8.45373	6.21158	4.12681	4.7055	9.58172	2.75806	1.51151	7.36597	4.44323	2.19566	5.0588	0.748538	5.04098	0.670249	5.53532	1.64943	1.44244	0	1.18052	2.27081	0	6.45688	5.59828	13.6796
MMAR_RS20780	MMAR_4151	5113130	10.3697	11.4051	12.3257	10.8281	3.92063	9.03473	16.5245	16.9241	10.9316	9.20244	12.2029	9.63329	12.8568	10.694	15.7443	11.2654	15.5812	23.1365	13.7542	8.25362	18.822	20.5323	12.4113	15.6189	15.3458	21.6607	2.19566	5.0588	10.4795	8.82171	4.02149	15.3759	0.824714	24.5214	13.1636	9.83764	13.0572	0	16.6034	7.75146	18.91
NA	NA	5113331	14.6396	7.60343	12.8859	9.47459	7.84126	7.22778	5.05853	11.4842	19.6768	10.1227	18.9355	20.6428	8.29468	15.8789	17.8436	16.1941	12.9843	13.348	5.7679	7.50329	10.6943	16.4258	8.96368	5.5422	4.91064	8.88645	4.39133	7.94954	14.2222	12.6024	6.70249	9.22553	0.824714	12.9819	2.32299	18.1013	6.81244	0	7.68677	8.61273	9.25383
NA	NA	5113358	34.7691	35.7361	30.2539	54.1405	34.1655	28.4594	25.9671	34.4527	30.6084	33.1288	29.876	27.9824	30.6903	28.8413	27.2901	38.7249	12.9843	41.8237	37.7132	26.6367	32.083	34.6767	31.0281	31.7417	23.9394	30.5472	16.8334	21.6806	14.2222	26.4651	14.0752	25.8315	23.092	32.6952	7.74329	40.9246	27.8175	0	32.2844	31.0058	35.0036
MMAR_RS20785	MMAR_4152	5113503	0	0	0	0	0	0	0	0	0	0	0	0	0	0	0	0	0	0	0	0	0	0	0	0	0	0	0	0	0	0	0	0	0	0	0	0	0	0	0	0	0
MMAR_RS20785	MMAR_4152	5113711	10.3697	11.4051	17.368	5.41405	12.8821	4.51736	13.8267	25.3862	10.9316	8.2822	12.6237	9.17456	16.1746	10.694	17.3187	9.15316	12.9843	22.2467	12.8668	21.3844	9.83878	8.2129	18.6169	26.1995	23.9394	33.8796	28.5436	187.898	17.9649	15.1229	4.69174	23.9864	16.4943	13.4627	84.4018	20.4623	13.0572	0	23.9827	59.8585	30.1755
MMAR_RS20785	MMAR_4152	5113729	10.3697	12.1655	18.4885	14.8886	11.7619	26.6525	22.5948	12.6931	13.1179	9.20244	18.9355	15.5968	9.53889	9.39773	14.1699	8.44907	9.08901	22.6916	29.7268	9.00395	9.41101	18.7072	13.1008	11.0844	16.5734	42.2106	5.85511	250.772	22.4561	122.244	63.0034	17.221	277.104	11.5395	17.8096	23.6103	56.2026	407.83	43.6608	77.9452	32.5896
MMAR_RS20785	MMAR_4152	5113756	104.917	107.969	110.931	89.3319	81.213	93.9612	94.0887	121.189	78.7073	108.589	107.301	99.544	94.5594	95.5976	98.1395	114.767	98.6807	131.7	111.808	123.429	96.2489	98.0986	118.596	206.573	139.953	282.7	103.928	435.057	139.977	122.244	109.251	101.481	311.742	127.415	358.514	154.254	216.295	0	188.787	129.191	257.498
MMAR_RS20785	MMAR_4152	5113758	38.429	52.4637	48.1822	46.0195	30.2448	38.8493	41.1427	54.7011	21.8631	61.6564	36.6086	51.8363	40.6439	38.8872	48.8074	26.7554	55.8325	65.4052	39.9316	34.14	36.3607	51.5588	44.8184	66.5064	52.1756	118.856	32.2031	88.8904	82.3392	156.27	72.3869	70.1141	94.0174	45.6772	400.328	77.5206	101.051	0	92.5487	141.679	134.784
MMAR_RS20785	MMAR_4152	5113786	44.5288	78.3153	63.8694	55.494	52.0884	58.7257	53.9577	85.225	52.4715	34.9693	45.0244	60.0934	61.3807	66.1082	72.9486	49.2863	92.1885	94.3258	71.8769	55.5244	61.5993	61.1405	74.4675	94.7213	61.3831	192.169	48.3046	585.376	104.047	118.463	184.989	64.5787	96.4915	74.5259	181.967	94.8348	145.332	815.661	127.908	75.3614	168.581
MMAR_RS20785	MMAR_4152	5113886	13.4197	7.60343	6.72309	2.70703	12.8821	16.7142	4.38406	14.8086	8.74525	3.68098	22.3018	14.6793	14.5157	13.9346	14.6947	11.2654	6.49215	11.1233	13.7542	34.5151	12.8332	10.038	10.3427	23.6803	20.2564	68.3146	10.2464	238.486	14.9708	18.9037	46.9174	14.1458	29.6897	16.8284	4.64597	18.8883	36.9007	0	32.8994	24.9769	28.9685
MMAR_RS20785	MMAR_4152	5113953	1.82995	3.80171	7.84361	13.5351	2.24036	5.42084	4.04683	4.53324	0	0	0.841578	11.9269	3.73261	6.80525	2.62405	3.52045	1.29843	14.6828	10.6484	9.75428	6.84437	6.84409	9.6532	8.06139	7.9798	19.4391	9.51455	29.6301	5.98831	8.82171	3.35124	19.0661	132.779	18.7517	1789.47	3.14804	3.40622	0	17.8333	3.87573	12.4726
MMAR_RS20785	MMAR_4152	5113994	11.5897	9.88446	15.6872	14.8886	11.7619	9.48647	11.466	11.182	10.9316	10.1227	13.0445	11.0095	12.0273	10.694	16.2691	7.04089	9.08901	15.1277	7.54263	2.25099	10.2666	9.58172	8.96368	14.6113	6.75214	13.8851	9.51455	4.33612	23.9532	20.1639	26.81	15.3759	0.824714	9.13543	31.7475	23.6103	36.9007	0	27.0574	19.8093	21.7264
MMAR_RS20785	MMAR_4152	5113998	3.6599	6.08274	5.60258	5.41405	0	11.2934	3.70959	8.46205	2.18631	1.84049	3.7871	5.04601	2.48841	4.53683	1.04962	6.33681	3.89529	3.11453	7.09895	4.50197	6.4166	8.66918	8.96368	13.6036	1.84149	7.22024	2.19566	7.22686	7.48538	12.6024	2.681	4.30525	1.64943	3.8465	0	7.0831	4.54163	0	14.4511	5.59828	15.2889
MMAR_RS20785	MMAR_4152	5114110	9.75975	8.36377	6.72309	16.2422	3.92063	9.9382	7.75642	10.8798	10.9316	7.36195	5.47025	12.3857	9.12415	3.56466	8.39697	4.92863	1.29843	15.1277	10.2047	6.75296	5.56105	5.47527	8.96368	19.1458	9.20746	11.6635	8.05077	23.1259	7.48538	5.04098	0.670249	14.7609	541.012	6.73137	0.774329	9.44413	10.2187	0	19.0632	15.9336	28.1638
MMAR_RS20790	MMAR_4153	5114224	0	0	0	0	0	0	0	0	0	0	0	0	0	0	0	0	0	0	0	0	0	0	0	0	0	0	0	0	0	0	0	0	0	0	0	0	0	0	0	0	0
MMAR_RS20790	MMAR_4153	5114249	0	0	0	0	0	0	0	0	0	0	0	0	0	0	0	0	0	0	0	0	0	0	0	0	0	0	0	0	0	0	0	0	0	0	0	0	0	0	0	0	0
MMAR_RS20790	MMAR_4153	5114264	3.04992	10.6448	5.04232	12.1816	2.80045	0.903473	8.76813	8.76427	2.18631	0.920244	1.68316	5.96346	6.22101	0.648119	11.021	11.9695	6.49215	2.22467	3.54947	7.87846	3.42218	6.38781	3.44757	6.54988	5.52448	2.77702	4.39133	15.1764	8.98246	10.082	4.69174	6.76539	0	7.21218	3.87164	6.68959	4.54163	0	3.99712	1.72255	8.85149
MMAR_RS20790	MMAR_4153	5114304	25.6193	32.6947	22.9706	17.5957	20.1632	18.9729	15.5128	15.7152	15.3042	16.5644	22.7226	16.5142	14.5157	30.4616	22.5668	13.3777	12.9843	30.7004	19.5221	28.5125	17.1109	15.057	18.6169	22.1688	22.0979	14.9959	25.6161	18.7898	23.2047	10.082	8.04299	30.7518	0	19.7133	0.774329	19.6753	19.3019	407.83	27.0574	19.8093	10.4609
MMAR_RS20790	MMAR_4153	5114319	0	0	0	0	0	0	0	0	0	0	0	0	0	0	0	0	0	0	0	0	0	0	0	0	0	0	0	0	0	0	0	0	0	0	0	0	0	0	0	0	0
MMAR_RS20790	MMAR_4153	5114355	0	0	0	0	0	0	0	0	0	0	0	0	0	0	0	0	0	0	0	0	0	0	0	0	0	0	0	0	0	0	0	0	0	0	0	0	0	0	0	0	0
MMAR_RS20790	MMAR_4153	5114395	92.7176	90.4808	93.563	69.0292	67.2108	80.4091	77.5642	85.225	65.5894	70.8588	72.3757	79.8187	85.0205	70.9691	99.1892	90.8275	92.1885	76.5285	90.0679	78.7846	96.2489	86.6918	68.2619	80.11	87.7778	80.5335	85.6309	52.7561	92.8187	95.7786	99.8671	70.7291	16.4943	73.0835	35.6191	82.6362	89.6971	0	81.7872	58.136	85.6985
MMAR_RS20790	MMAR_4153	5114403	0	0.760343	0	0	0	0	0.337236	0	0	0	0	0	0.829468	0	0	0	0	0	0	0	0.427773	0.456272	0	0	1.84149	0	0	0.722686	0	1.26024	0	1.23007	0	0.961624	0	0	0.567703	0	0	0.861273	0
MMAR_RS20790	MMAR_4153	5114538	13.4197	15.2069	13.4462	18.9492	18.483	24.8455	19.5597	22.0618	8.74525	24.8466	21.0394	31.1935	13.2715	15.8789	14.6947	14.7859	22.0733	17.7973	24.8463	13.5059	18.822	15.5133	14.4798	17.1304	15.9596	16.1067	15.3697	5.0588	16.4678	11.3422	23.4587	11.0706	12.3707	29.8104	3.87164	12.5922	9.08325	0	35.9741	11.1966	17.3006
NA	NA	5114634	1.21997	0.760343	5.04232	4.06054	8.40135	2.25868	1.68618	7.25319	0	13.8037	3.7871	3.66982	0.414734	2.59248	4.72329	8.44907	12.9843	0.889866	4.88053	8.25362	2.99441	4.10645	4.13708	1.51151	4.29681	3.88782	1.46378	0	6.73684	1.26024	12.7347	12.9157	0	1.92325	0.774329	0.393506	2.83852	0	2.15229	5.59828	5.23043
NA	NA	5114647	4.87987	3.80171	6.72309	1.35351	5.04081	3.16216	3.70959	3.92881	2.18631	0.920244	4.62868	5.04601	1.2442	2.59248	1.57443	4.22454	3.89529	1.77973	3.10579	5.2523	1.28332	1.36882	0.689514	0.503837	9.20746	0	5.85511	0	0.748538	0	7.37274	3.69021	0	5.28893	0	1.57402	1.13541	0	2.45977	0.861273	1.60936
NA	NA	5114651	60.3884	79.836	76.195	59.5546	50.4081	59.1775	63.7375	57.4211	72.1483	56.1349	43.762	44.9553	63.0396	56.7104	68.7502	72.5212	75.3089	49.8325	63.4468	48.3962	47.055	59.3154	55.1611	52.399	62.6107	51.0971	92.9498	13.0083	50.9006	47.8893	76.4084	43.6675	12.3707	53.3702	10.8406	45.2531	39.7392	407.83	45.5057	62.873	41.0387
MMAR_RS20795	MMAR_4154	5114819	5.48986	4.56206	10.0846	8.12108	5.04081	2.71042	1.68618	3.02216	4.37263	2.76073	7.5742	6.42219	3.31787	4.86089	5.77291	5.63272	3.89529	0.889866	0.887369	4.50197	0.855546	3.19391	4.8266	5.03837	1.84149	2.77702	9.51455	19.5125	1.49708	2.52049	1.3405	9.22553	75.0489	7.693	0.774329	1.18052	0	0	6.76435	3.01446	3.62106
MMAR_RS20795	MMAR_4154	5114846	15.8596	15.9672	12.8859	9.47459	20.1632	9.03473	7.41918	17.2263	21.8631	2.76073	10.9405	9.17456	5.39154	14.9067	7.34735	11.2654	6.49215	18.2423	5.32421	13.1308	5.56105	11.4068	20.6854	20.1535	3.68298	8.33105	3.65944	12.2857	12.7252	11.3422	67.0249	9.22553	5.773	11.0587	0	14.9532	13.0572	0	4.61206	13.7804	13.6796
MMAR_RS20795	MMAR_4154	5114855	0	0	0	0	0	0	0	0	0	0	0	0	0	0	0	0	0	0	0	0	0	0	0	0	0	0	0	0	0	0	0	0	0	0	0	0	0	0	0	0	0
MMAR_RS20795	MMAR_4154	5114864	23.1794	12.1655	16.8077	21.6562	21.2834	10.8417	19.5597	10.8798	8.74525	17.4846	22.3018	22.4777	12.8568	15.5549	11.5458	19.0104	19.4764	25.3612	14.1979	9.75428	18.3942	13.6882	18.6169	14.1074	14.7319	8.33105	33.6669	12.2857	10.4795	32.7663	14.7455	13.5308	4.94828	20.1941	12.3893	19.6753	15.328	0	10.1465	9.04337	11.6679
MMAR_RS20795	MMAR_4154	5114990	6.70983	6.08274	8.40387	5.41405	6.72108	6.77605	2.69788	5.13768	4.37263	0.920244	7.5742	7.33965	4.14734	3.56466	13.6451	11.9695	11.6859	6.674	6.21158	3.75165	2.56664	6.84409	3.44757	2.51918	3.68298	4.99863	0.731888	14.4537	7.48538	11.3422	18.767	12.3007	0.824714	2.88487	0	9.83764	6.81244	0	8.60918	1.72255	4.0234
MMAR_RS20795	MMAR_4154	5115071	2.43994	3.80171	3.9218	5.41405	4.48072	6.77605	4.38406	1.8133	0	0	6.73262	1.83491	4.97681	6.15713	3.67367	2.81636	15.5812	2.22467	8.43	9.00395	8.98323	8.2129	2.75806	4.03069	6.13831	2.77702	0.731888	77.3274	1.49708	10.082	6.70249	11.6857	0	4.80812	0	2.36103	6.24473	0	3.99712	3.44509	5.23043
MMAR_RS20795	MMAR_4154	5115091	0	0	0	0	0	0	0	0.302216	0	0	0	0	0	0	0	0	0	0	0	0	0	0	0	0	0	0	0	0	0	0	0	0	0	0	0	0	0	0	0	0	0
NA	NA	5115519	0	0.760343	3.9218	0	0	0.451736	1.01171	2.11551	0	0	1.26237	0.917456	2.48841	0.32406	1.04962	2.11227	1.29843	0	0	0	0.427773	2.28136	2.75806	0.503837	0	0	0	0	0	0	0	1.23007	1.64943	0	0	0.393506	0	0	1.53735	0.861273	1.20702
NA	NA	5115566	0.609984	0.760343	2.24103	2.70703	0	1.80695	1.34894	0.302216	0	0	0.420789	0.458728	2.07367	1.6203	1.04962	2.11227	1.29843	0	0.887369	0.375165	0.427773	0.456272	1.37903	1.51151	3.06915	1.11081	1.46378	0	0.748538	2.52049	0	2.46014	0	0.961624	3.87164	0.787011	1.70311	0	0.307471	0.430637	0.40234
NA	NA	5115670	9.75975	3.04137	4.48206	5.41405	3.36054	4.9691	4.38406	10.2754	4.37263	8.2822	6.31183	5.04601	9.53889	7.45337	4.19848	0.704089	0	4.0044	2.21842	3.00132	3.42218	4.10645	4.13708	2.01535	3.06915	1.66621	7.31888	1.44537	2.99415	0	0	3.69021	9.07185	3.36569	0	4.72207	5.10933	0	8.30171	2.15318	4.82809
NA	NA	5115678	48.7987	39.5378	56.586	48.7265	48.7278	46.0771	45.864	47.448	48.0989	93.8649	45.4452	37.6157	56.4038	47.9608	43.0345	57.0312	58.4293	62.7356	49.249	40.1426	54.3272	51.5588	59.2982	49.8798	41.7405	29.9918	38.0582	24.5713	46.4094	57.9712	33.5124	49.8179	10.7213	51.4469	9.29195	47.2207	47.6871	0	43.0459	49.5232	51.4996
NA	NA	5115685	0	0	0	0	0	0	0	0	0	0	0	0	0	0	0	0	0	0	0	0	0	0	0	0	0	0	0	0	0	0	0	0	0	0	0	0	0	0	0	0	0
NA	NA	5115699	1.21997	1.52069	1.68077	0	3.92063	2.25868	3.70959	3.62659	2.18631	2.76073	1.68316	0.458728	6.22101	1.94436	2.62405	0.704089	0	0.444933	3.10579	0.750329	1.71109	1.36882	3.44757	2.51918	0	1.66621	0	0	0	1.26024	0.670249	1.23007	0	0	0	3.14804	3.40622	0	5.84194	1.29191	4.42575
NA	NA	5115716	0	0.760343	0.560258	2.70703	6.72108	0.903473	2.69788	1.51108	4.37263	0	1.68316	4.12855	2.48841	2.26842	0.52481	1.40818	0	1.77973	3.54947	2.25099	4.27773	1.82509	1.37903	2.51918	1.22766	2.22161	0.731888	7.22686	3.74269	2.52049	0.670249	1.84511	58.5547	3.8465	0	1.18052	1.13541	0	1.84482	2.15318	3.21872
MMAR_RS20800	MMAR_4155	5115763	0	0	0	0	0	0	0	0	0	0	0	0	0	0	0	0	0	0	0	0	0	0	0	0	0	0	0	0	0	0	0	0	0	0	0	0	0	0	0	0	0
MMAR_RS20800	MMAR_4155	5115820	4.26989	0	0.560258	1.35351	3.92063	1.35521	1.68618	0	0	12.8834	1.26237	0.458728	2.90314	0.32406	0	2.81636	2.59686	0	0.887369	2.25099	0.427773	4.56272	0	1.51151	0	0	1.46378	0	0	0	0	0	0	1.44244	0	0	0	0	0	1.29191	0
MMAR_RS20800	MMAR_4155	5115977	23.1794	13.6862	16.2475	21.6562	8.96144	22.1351	10.4543	23.8751	24.0494	19.3251	13.4652	19.7253	14.5157	13.9346	17.3187	22.5309	15.5812	14.6828	18.6347	17.6327	19.6776	14.6007	29.6491	9.5729	20.2564	16.6621	13.9059	4.33612	21.7076	13.8627	2.01075	12.9157	2.47414	15.8668	0.774329	22.8233	7.38014	407.83	10.454	19.8093	16.0936
MMAR_RS20800	MMAR_4155	5116055	0	0	0	0	0	0	0	0	0	0	0	0	0	0	0	0	0	0	0	0	0	0	0	0	0	0	0	0	0	0	0	0	0	0	0	0	0	0	0	0	0
MMAR_RS20800	MMAR_4155	5116075	0	0	0	0	0	0	0	0	0	0	0	0	0	0	0	0	0	0	0	0	0	0	0	0	0	0	0	0	0	0	0	0	0	0	0	0	0	0	0	0	0
MMAR_RS20800	MMAR_4155	5116200	2.43994	5.3224	3.36155	5.41405	3.92063	5.87257	4.38406	11.7864	8.74525	4.60122	6.73262	1.83491	9.95362	4.86089	4.72329	8.44907	6.49215	6.674	5.32421	5.2523	2.99441	4.10645	4.8266	3.52686	6.75214	4.99863	2.19566	2.16806	5.98831	7.56147	11.3942	3.69021	0	7.693	0	3.93506	5.10933	0	3.68965	3.87573	5.63277
MMAR_RS20800	MMAR_4155	5116261	11.5897	9.88446	12.3257	18.9492	17.9229	14.0038	13.8267	14.2042	2.18631	3.68098	13.886	5.50474	12.8568	12.9624	11.5458	11.2654	19.4764	17.3524	12.8668	9.37911	8.55546	15.057	8.27417	6.54988	9.82129	12.2189	22.6885	11.563	12.7252	13.8627	6.70249	26.4465	0	22.1174	2.32299	17.7078	10.2187	0	9.83906	12.9191	26.5545
MMAR_RS20800	MMAR_4155	5116276	0	0	0	0	0	0	0	0	0	0	0	0	0	0	0	0	0	0	0	0	0	0	0	0	0	0	0	0	0	0	0	0	0	0	0	0	0	0	0	0	0
MMAR_RS20800	MMAR_4155	5116361	0	0	0	0	0	0	0	0	0	0	0	0	0	0	0	0	0	0	0	0	0	0	0	0	0	0	0	0	0	0	0	0	0	0	0	0	0	0	0	0	0
MMAR_RS20800	MMAR_4155	5116397	3.04992	9.12412	6.72309	8.12108	5.04081	6.32431	9.10536	6.64876	8.74525	3.68098	5.89104	5.50474	16.1746	5.83307	12.0706	11.2654	6.49215	15.1277	10.2047	7.50329	10.2666	10.9505	5.51611	5.03837	22.7117	3.33242	10.2464	0	7.48538	6.30122	14.7455	7.99546	0	4.80812	0	12.5922	11.9218	0	10.1465	8.1821	14.4843
MMAR_RS20800	MMAR_4155	5116400	14.0296	15.2069	17.9282	29.7773	12.8821	21.2316	18.548	8.15984	24.0494	8.2822	10.5197	14.6793	17.0041	23.3323	22.042	16.1941	19.4764	20.4669	25.7337	21.7595	31.6552	24.6387	17.9274	19.6496	22.7117	17.7729	14.6378	145.983	20.2105	25.2049	13.405	20.9112	28.865	21.1557	8.51762	19.2818	23.2758	0	28.5948	21.1012	14.4843
MMAR_RS20800	MMAR_4155	5116428	0	4.56206	1.68077	4.06054	2.80045	3.16216	0.337236	0	2.18631	0	0.420789	0.917456	1.2442	1.94436	0	0	0	1.3348	2.21842	0.750329	0.855546	0.456272	0	0	1.22766	5.55403	1.46378	0	0	0	18.0967	1.23007	0	1.44244	0	0	0	0	4.91953	3.01446	1.60936
MMAR_RS20800	MMAR_4155	5116436	0.609984	0.760343	0.560258	0	3.36054	0.451736	0.674471	0.906649	0	0	0	0.458728	0.414734	0.648119	0.52481	2.81636	0	0	0	0.750329	0.427773	1.82509	2.06854	0.503837	0	0	0.731888	0	0	0	1.3405	1.23007	0	0	0	1.18052	0.567703	0	0.614941	1.29191	1.20702
MMAR_RS20800	MMAR_4155	5116446	0	0	0	0	0	0	0	0	0	0	0	0	0	0	0	0	0	0	0	0	0	0	0	0	0	0	0	0	0	0	0	0	0	0	0	0	0	0	0	0	0
MMAR_RS20800	MMAR_4155	5116625	5.48986	0.760343	0	0	1.12018	2.25868	2.02341	4.53324	2.18631	0	0.420789	0	1.65894	2.59248	1.57443	2.11227	0	0.889866	0	4.50197	0	0.456272	2.75806	0.503837	1.22766	3.33242	0.731888	0	0.748538	2.52049	0	3.07518	0	1.44244	0	1.96753	4.54163	0	0	1.72255	0.40234
MMAR_RS20800	MMAR_4155	5116655	0	0	0	0	0	0	0	0	0	0	0	0	0	0	0	0	0	0	0	0	0	0	0	0	0	0	0	0	0	0	0	0	0	0	0	0	0	0	0	0	0
MMAR_RS20800	MMAR_4155	5116769	21.3494	29.6534	15.127	29.7773	21.2834	28.4594	27.3161	21.1551	37.1673	45.092	24.8265	19.2666	24.0546	36.2947	25.7157	35.9086	40.2513	26.696	39.4879	36.0158	27.3775	29.2014	31.7176	29.2225	20.8702	32.2134	16.8334	6.50417	28.4445	15.1229	26.1397	17.221	14.0201	26.4447	2.32299	27.9389	30.0883	0	27.9798	15.0723	28.9685
MMAR_RS20800	MMAR_4155	5116785	26.8393	20.5293	25.7719	24.3632	23.5238	22.5868	33.0491	27.1995	6.55894	34.049	29.0344	21.1015	31.5198	17.1752	22.5668	19.7145	24.6702	25.3612	21.7405	22.5099	30.3719	24.1824	24.133	33.7571	31.3054	24.4377	18.2972	2.16806	17.9649	23.9446	32.1719	19.0661	0	19.2325	13.9379	24.0038	22.7081	0	15.3735	34.8816	25.7498
MMAR_RS20800	MMAR_4155	5116809	28.0593	19.0086	21.85	17.5957	15.1224	23.942	32.7119	19.9463	24.0494	23.0061	33.6631	31.6522	22.8104	21.0639	20.9924	28.1636	31.1623	32.4801	19.5221	25.136	26.9497	20.9885	21.3749	21.1611	19.0287	29.9918	32.2031	5.0588	26.9474	16.3832	8.04299	23.3714	0.824714	25.9639	300.44	27.9389	27.2498	0	24.9051	22.3931	22.1287
MMAR_RS20800	MMAR_4155	5116864	7.31981	9.12412	15.6872	5.41405	12.322	8.58299	7.08195	12.3909	8.74525	8.2822	13.0445	3.66982	12.0273	5.83307	12.0706	7.04089	27.267	14.6828	6.21158	13.1308	7.69992	16.8821	12.4113	13.6036	10.4351	11.1081	12.4421	0	14.9708	5.04098	42.8959	10.4556	0.824714	12.9819	24.0042	21.6428	23.8435	0	13.2212	13.7804	7.24213
NA	NA	5116940	0	0	0	0	0	0.451736	0	0	0	0	0	0	0	0	0	0	0	0	0	0	0.427773	0	0	0	0	1.66621	0	0	0	0	0	0	0	0	0	0	0	0	0	0	0
MMAR_RS20805	NA	5117026	4.87987	1.52069	1.68077	1.35351	1.68027	4.06563	4.04683	1.20886	8.74525	0	2.94552	8.2571	8.29468	2.59248	4.72329	0.704089	3.89529	2.6696	2.21842	2.25099	2.56664	1.82509	2.06854	3.02302	1.22766	2.77702	2.92755	0	6.73684	0	0.670249	1.23007	0	1.92325	0	0	1.13541	0	1.53735	0	0
MMAR_RS20805	NA	5117158	0	0	0	0	0	0	0	0	0	0	0	0	0	0	0	0	0	0	0	0	0	0	0	0	0	0	0	0	0	0	0	0	0	0	0	0	0	0	0	0	0
NA	NA	5117169	0	0	0	0	0	0	0	0	0	0	0	0	0	0	0	0	0	0	0	0	0	0	0	0	0	0	0	0	0	0	0	0	0	0	0	0	0	0	0	0	0
NA	NA	5117228	5.48986	3.04137	3.36155	5.41405	3.36054	4.9691	2.69788	3.32438	6.55894	2.76073	4.20789	9.63329	5.80628	6.48119	5.77291	6.33681	9.08901	2.22467	2.21842	12.3804	4.27773	5.93154	3.44757	4.03069	27.6224	7.77564	7.31888	0	1.49708	5.04098	8.71324	0.615036	0.824714	3.8465	0	1.57402	6.81244	0	4.30459	1.72255	2.81638
MMAR_RS20810	MMAR_4156	5117313	13.4197	22.0499	17.368	18.9492	17.3628	23.0386	12.1405	12.0886	19.6768	19.3251	18.0939	20.6428	34.8377	18.1473	20.9924	23.235	14.2827	19.1321	27.5084	20.6341	23.9553	22.8136	22.0644	21.1611	11.049	17.7729	19.761	13.731	24.7018	11.3422	10.724	20.9112	0.824714	17.3092	20.9069	24.7909	19.8696	0	21.2155	18.948	26.9568
MMAR_RS20810	MMAR_4156	5117358	19.5195	17.4879	17.368	17.5957	16.8027	22.5868	27.3161	13.2975	13.1179	20.2454	28.1929	27.065	16.5894	22.3601	14.1699	17.6022	23.3717	15.5727	15.5289	23.6354	17.5387	28.2889	19.9959	24.688	15.3458	18.8837	19.0291	33.2436	25.4503	12.6024	24.7992	20.9112	3.29885	23.079	12.3893	9.83764	17.0311	0	28.2873	19.3787	19.3123
MMAR_RS20810	MMAR_4156	5117404	28.0593	26.612	29.1334	12.1816	30.2448	24.8455	27.3161	28.7105	10.9316	12.8834	21.0394	18.3491	16.1746	21.0639	24.1413	26.0513	16.8796	19.1321	23.959	18.3831	16.2554	17.7946	21.3749	20.1535	69.9767	20.5499	22.6885	29.6301	20.2105	11.3422	11.3942	15.3759	4.12357	28.3679	22.4555	19.6753	21.5727	0	20.6005	23.685	32.1872
MMAR_RS20810	MMAR_4156	5117511	10.3697	10.6448	7.84361	10.8281	11.7619	5.87257	9.10536	12.0886	13.1179	1.84049	4.62868	16.0555	7.87995	10.694	6.29772	6.33681	5.19372	8.45373	7.09895	7.50329	4.27773	2.28136	4.8266	7.05371	10.4351	6.10943	16.1015	2.16806	6.73684	12.6024	3.35124	14.7609	1.64943	17.3092	0.774329	4.72207	4.54163	0	7.99424	6.45955	12.4726
MMAR_RS20810	MMAR_4156	5117727	6.09984	4.56206	2.24103	10.8281	3.92063	3.61389	4.04683	5.13768	2.18631	8.2822	7.5742	2.29364	2.48841	3.56466	5.77291	4.22454	11.6859	3.55946	2.66211	5.2523	5.56105	3.19391	3.44757	3.02302	9.20746	4.99863	2.92755	37.5797	4.49123	6.30122	1.3405	1.23007	3.29885	2.88487	3.09732	4.72207	6.81244	0	2.15229	6.02891	6.43745
MMAR_RS20810	MMAR_4156	5117808	23.1794	22.0499	35.8565	32.4843	30.8049	21.2316	32.7119	38.3815	24.0494	22.0859	35.767	20.6428	35.2524	27.8691	35.1623	24.6431	50.6388	29.3656	25.7337	21.0092	30.3719	31.4828	23.4435	30.2302	28.2362	33.3242	78.312	5.78149	41.9181	23.9446	22.7885	33.827	3.29885	57.6975	16.2609	40.1376	52.7964	0	31.362	26.6995	39.027
MMAR_RS20810	MMAR_4156	5117847	13.4197	14.4465	15.127	12.1816	13.4422	20.7799	21.2458	16.9241	15.3042	14.7239	10.9405	7.33965	18.663	17.1752	14.6947	19.7145	9.08901	16.9075	16.86	25.5112	22.672	21.4448	21.3749	19.6496	25.7809	20.5499	16.8334	12.2857	10.4795	2.52049	59.6522	36.9021	9.89656	22.1174	6.19463	8.65712	17.0311	0	11.3764	16.3642	17.3006
MMAR_RS20810	MMAR_4156	5117862	43.9189	35.7361	33.0552	56.8476	46.4875	45.1736	39.1193	26.8972	50.2852	33.1288	50.0739	46.7903	47.2797	42.7759	28.8646	44.3576	49.3403	52.0572	55.4605	42.7688	40.2107	48.3649	30.3386	39.8031	43.582	54.4295	27.8117	15.1764	45.6608	32.7663	44.9067	50.4329	19.7931	52.4085	26.3272	35.809	30.656	0	60.5717	51.6764	46.6715
MMAR_RS20810	MMAR_4156	5117894	0	0	0	0	0	0	0	0	0	0	0	0	0	0	0	0	0	0	0	0	0	0	0	0	0	0	0	0	0	0	0	0	0	0	0	0	0	0	0	0	0
MMAR_RS20810	MMAR_4156	5117910	0	0	0	0	0	0	0	0	0	0	0	0	0	0	0	0	0	0	0	0	0	0	0	0	0	0	0	0	0	0	0	0	0	0	0	0	0	0	0	0	0
MMAR_RS20810	MMAR_4156	5117971	32.3292	29.6534	36.4167	27.0703	31.365	30.2663	47.5502	46.2391	17.4905	20.2454	25.2473	41.2855	33.5935	39.2112	35.6871	36.6127	50.6388	42.2686	32.8326	36.7661	53.0439	36.0455	47.5765	50.3837	22.0979	36.6566	26.348	15.8991	37.4269	21.4242	38.8744	42.4375	101.44	46.158	10.8406	33.448	36.333	407.83	27.0574	39.1879	34.6013
MMAR_RS20810	MMAR_4156	5118013	3.6599	2.28103	0.560258	4.06054	1.68027	1.35521	1.34894	3.02216	4.37263	0	1.26237	0.458728	4.97681	1.6203	8.39697	2.11227	0	3.11453	2.66211	2.25099	2.56664	0.456272	6.89514	2.01535	2.45532	2.22161	0.731888	0	4.49123	0	3.35124	3.07518	0	1.92325	3.09732	5.11557	0.567703	0	4.61206	0.861273	2.0117
MMAR_RS20810	MMAR_4156	5118051	4.87987	3.04137	8.96412	8.12108	5.6009	7.67952	9.10536	6.04432	6.55894	5.52147	3.7871	5.96346	7.46522	6.80525	9.44659	4.92863	2.59686	5.3392	6.21158	6.75296	6.4166	8.2129	6.89514	9.5729	6.75214	4.44323	10.9783	3.61343	4.49123	0	3.35124	8.6105	19.7931	4.32731	0	7.0831	6.24473	0	5.84194	2.58382	3.62106
MMAR_RS20810	MMAR_4156	5118225	0	0	0	0	0	0	0	0	0	0	0	0	0	0	0	0	0	0	0	0	0	0	0	0	0	0	0	0	0	0	0	0	0	0	0	0	0	0	0	0	0
MMAR_RS20810	MMAR_4156	5118342	12.1997	7.60343	13.4462	12.1816	7.28117	5.87257	12.815	18.7374	30.6084	3.68098	13.4652	8.2571	11.1978	10.0458	7.34735	19.7145	19.4764	8.45373	14.6416	7.87846	4.7055	7.75663	12.4113	13.0998	7.9798	8.33105	4.39133	2.16806	12.7252	5.04098	9.38348	9.22553	4.12357	9.61624	1.54866	12.5922	10.7864	0	8.91665	6.02891	3.62106
MMAR_RS20810	MMAR_4156	5118345	20.1295	22.8103	20.1693	14.8886	17.3628	18.5212	13.8267	12.3909	13.1179	16.5644	19.3563	10.092	10.3684	11.3421	17.3187	16.8981	22.0733	14.6828	14.6416	12.0053	17.1109	15.057	17.9274	20.1535	19.0287	12.2189	11.7102	2.89074	22.4561	6.30122	10.0537	12.9157	0	17.3092	143.251	24.3973	19.8696	0	20.2931	6.89019	13.6796
MMAR_RS20810	MMAR_4156	5118554	0	0	0	0	0	0	0	0	0	0	0	0	0	0	0	0	0	0	0	0	0	0	0	0	0	0	0	0	0	0	0	0	0	0	0	0	0	0	0	0	0
MMAR_RS20810	MMAR_4156	5118572	23.1794	15.2069	16.8077	28.4238	20.7233	17.6177	16.8618	29.6172	19.6768	12.8834	13.0445	20.6428	21.9809	17.4992	29.9142	12.6736	18.178	20.022	18.6347	23.2602	17.5387	21.4448	19.9959	18.642	15.9596	12.2189	21.2248	2.89074	22.4561	36.5471	28.8207	22.1413	11.546	16.8284	22.4555	25.5779	19.8696	0	16.9109	9.04337	12.4726
MMAR_RS20810	MMAR_4156	5118651	14.6396	10.6448	7.28335	6.76757	8.40135	5.87257	9.4426	7.55541	8.74525	2.76073	7.15341	14.2206	9.95362	5.83307	14.6947	14.0818	6.49215	5.3392	11.0921	6.00263	11.9776	13.6882	20.6854	7.55755	14.7319	10.5527	0.731888	2.16806	11.9766	2.52049	4.69174	26.4465	0	1.92325	0	11.4117	10.2187	0	14.4511	6.89019	8.44915
MMAR_RS20810	MMAR_4156	5118666	0.609984	0	0	0	0.56009	0	0	0	0	0	0	0	0.829468	0	0	1.40818	0	0	0	0	0	0	0	1.00767	0	1.66621	28.5436	0.722686	0	0	0	0	0	0	0	0	0	0	0	0	0
MMAR_RS20810	MMAR_4156	5118735	100.037	98.8446	91.8823	79.8573	115.378	123.776	121.742	92.7804	72.1483	81.9017	77.0044	97.7091	105.757	98.1901	107.586	103.501	64.9215	105.004	97.1669	86.2878	95.8212	125.019	111.012	113.867	122.152	88.8645	68.0656	125.747	101.801	91.9978	268.77	118.087	55.2558	89.9119	33.2961	105.066	98.7803	0	91.0113	99.0464	110.644
MMAR_RS20810	MMAR_4156	5118783	10.9797	9.88446	17.368	13.5351	3.92063	17.6177	13.1522	8.76427	13.1179	7.36195	10.5197	6.88092	4.56208	14.2586	9.9714	6.33681	5.19372	12.4581	14.1979	10.5046	7.27214	15.5133	8.96368	13.6036	12.2766	14.9959	13.174	29.6301	3.74269	12.6024	2.01075	4.30525	5.773	10.5779	13.9379	8.26362	9.08325	0	12.2988	7.75146	10.4609
MMAR_RS20810	MMAR_4156	5118894	7.31981	13.6862	11.2052	10.8281	16.8027	13.5521	13.4894	12.9953	10.9316	14.7239	10.9405	21.5602	12.8568	12.3143	14.1699	2.11227	15.5812	15.1277	15.0853	12.7556	8.55546	2.73763	15.8588	10.0767	28.85	14.4405	8.78266	7.94954	12.7252	12.6024	9.38348	18.4511	20.6178	16.3476	4.64597	14.9532	10.2187	0	27.3649	18.5174	20.9217
MMAR_RS20810	MMAR_4156	5118942	20.1295	18.2482	17.368	10.8281	10.6417	12.6486	11.466	17.2263	17.4905	16.5644	22.3018	8.71583	13.6862	19.4436	22.042	16.8981	22.0733	17.7973	15.5289	16.1321	17.5387	18.2509	14.4798	13.6036	22.0979	11.6635	8.05077	3.61343	20.2105	7.56147	1.3405	20.9112	1.64943	10.0971	2.32299	10.6247	17.5988	0	19.3707	9.90464	15.6913
MMAR_RS20810	MMAR_4156	5119050	20.7395	25.0913	19.0488	14.8886	15.6825	22.5868	10.4543	22.364	26.2358	19.3251	21.0394	15.138	13.6862	21.712	23.0917	29.5718	6.49215	23.1365	22.1842	19.8837	12.4054	18.7072	30.3386	27.2072	12.2766	20.5499	7.31888	10.1176	15.7193	21.4242	14.7455	16.606	0.824714	20.1941	60.3976	23.6103	23.2758	0	28.5948	10.3353	26.9568
NA	NA	5119133	2.43994	2.28103	1.12052	0	1.12018	0.451736	0.337236	0.906649	0	0	0.841578	0.917456	0.414734	2.91654	1.04962	0	0	2.22467	0	2.62615	1.28332	1.36882	0	4.03069	4.91064	0	2.92755	0	1.49708	0	0	1.23007	0	1.44244	0	1.96753	0	0	0	0.430637	0.40234
NA	NA	5119183	4.87987	5.3224	7.28335	10.8281	6.72108	12.1969	6.74471	6.04432	4.37263	11.9632	8.83657	6.88092	9.12415	5.18495	6.82254	5.63272	6.49215	9.78853	7.09895	4.87714	6.84437	6.38781	8.27417	6.04604	0	4.44323	3.65944	0	14.2222	10.082	5.36199	4.92029	22.2673	4.80812	2.32299	16.1337	1.13541	0	13.5287	11.1966	5.63277
NA	NA	5119290	0	0	0	0	0	0	0	0	0	0	0	0	0	0	0	0	0	0	0	0	0	0	0	0	0	0	0	0	0	0	0	0	0	0	0	0	0	0	0	0	0
NA	NA	5119299	0	0	0	0	0	0	0	0	0	0	0	0	0	0	0	0	0	0	0	0	0	0	0	0	0	0	0	0	0	0	0	0	0	0	0	0	0	0	0	0	0
NA	NA	5119354	0	0	0	0	0	0	0	0	0	0	0	0	0	0	0	0	0	0	0	0	0	0	0	0	0	0	0	0	0	0	0	0	0	0	0	0	0	0	0	0	0
MMAR_RS20815	MMAR_4157	5119450	75.638	60.8274	64.4296	62.2616	67.2108	64.1466	68.1216	71.9275	80.8936	57.9754	61.0144	70.1854	65.1133	67.4044	76.6223	50.6944	50.6388	75.1937	61.2284	69.4054	71.0103	85.3229	78.6046	74.064	87.7778	67.2038	60.0148	79.4954	93.5673	93.2581	72.3869	72.5742	6.59771	73.0835	8.51762	84.2102	69.8275	0	61.1867	74.0695	102.597
MMAR_RS20815	MMAR_4157	5119452	4.26989	6.84309	3.9218	13.5351	3.92063	4.9691	5.39577	6.95097	4.37263	0.920244	7.15341	2.29364	7.87995	8.74961	6.82254	4.92863	9.08901	5.3392	6.21158	6.75296	4.7055	4.56272	2.75806	5.5422	4.29681	8.88645	5.85511	33.9662	4.49123	0	5.36199	8.6105	0	9.13543	3.09732	5.11557	5.67703	0	5.53447	9.04337	3.62106
MMAR_RS20815	MMAR_4157	5119480	0	0	0	0	0	0	0	0	0	0	0	0	0	0	0	0	0	0	0	0	0	0	0	0	0	0	0	0	0	0	0	0	0	0	0	0	0	0	0	0	0
MMAR_RS20815	MMAR_4157	5119707	25.0093	31.9344	41.4591	28.4238	31.9251	46.0771	40.8055	28.4083	15.3042	45.092	34.5047	27.065	32.3493	34.3503	32.5382	30.2758	27.267	41.3788	51.0237	40.1426	33.7941	38.3269	37.9233	44.8415	25.7809	27.2148	16.1015	54.9241	31.4386	35.2868	99.1968	41.2074	6.59771	30.2912	170.352	35.022	33.4945	0	36.589	38.3267	33.3943
MMAR_RS20815	MMAR_4157	5119780	0.609984	0.760343	0.560258	4.06054	0.56009	0.451736	1.34894	1.51108	0	0	0.420789	1.37618	2.07367	5.50901	2.62405	0.704089	3.89529	1.77973	5.32421	0.375165	1.71109	3.65018	3.44757	0	0.613831	0	0	0	1.49708	0	0.670249	0	0	0.480812	0	0.787011	0	0	2.15229	1.29191	2.0117
MMAR_RS20815	MMAR_4157	5119849	8.53978	13.6862	8.40387	13.5351	2.24036	7.67952	7.41918	11.182	17.4905	28.5276	9.67814	6.88092	15.7599	9.72179	8.92178	6.33681	10.3874	11.5683	4.88053	6.3778	9.83878	12.7756	2.75806	8.56522	5.52448	7.22024	2.19566	44.8065	9.731	13.8627	10.724	7.99546	0	13.4627	7.74329	6.68959	14.1926	0	12.9138	8.1821	12.4726
MMAR_RS20815	MMAR_4157	5119866	10.9797	6.84309	11.7654	9.47459	4.48072	9.9382	15.5128	13.9019	4.37263	11.0429	12.2029	3.66982	8.70942	10.694	9.9714	11.9695	6.49215	9.78853	10.6484	10.8798	7.27214	8.2129	8.27417	13.6036	7.36597	9.44185	2.19566	2.16806	8.98246	8.82171	14.0752	14.1458	0	21.6366	1.54866	4.72207	9.65095	0	10.1465	17.2255	11.2655
MMAR_RS20815	MMAR_4157	5119881	6.09984	9.12412	10.6449	4.06054	9.52153	4.9691	3.70959	7.55541	4.37263	0	6.73262	13.7618	5.80628	8.10149	3.67367	7.04089	7.79058	6.22906	6.21158	3.37648	11.9776	10.9505	8.27417	10.0767	4.91064	11.1081	5.12322	2.16806	7.48538	11.3422	4.02149	1.84511	0	10.0971	0	3.54155	3.97392	0	3.99712	3.44509	3.62106
MMAR_RS20815	MMAR_4157	5119891	1.21997	3.80171	2.24103	2.70703	6.16099	5.87257	2.69788	15.413	2.18631	2.76073	5.47025	1.37618	8.70942	5.50901	8.39697	4.22454	1.29843	8.45373	3.10579	7.50329	6.84437	5.019	1.37903	2.01535	5.52448	1.66621	0	0	7.48538	7.56147	2.681	4.92029	0	2.40406	0	10.2311	6.81244	0	3.38218	6.45955	1.20702
MMAR_RS20815	MMAR_4157	5119931	2.43994	1.52069	1.12052	0	0	1.35521	1.68618	2.11551	4.37263	11.0429	2.52473	0	0.829468	0.648119	0	4.92863	0	0.889866	0	0	1.71109	0.456272	2.06854	0	0	0	0	0	0	6.30122	0	0	0	0	1.54866	0	2.27081	0	0	0.430637	1.60936
MMAR_RS20815	MMAR_4157	5120073	0.609984	0	0.560258	0	1.68027	1.80695	1.01171	0.302216	0	0	0	3.2111	0.829468	1.29624	2.09924	0.704089	2.59686	0	0.443684	0	0	0	2.06854	0	0.613831	0.555403	0	0.722686	0.748538	0	0	3.07518	0	0.480812	0	0.787011	0.567703	0	1.22988	0	0.40234
MMAR_RS20815	MMAR_4157	5120160	0	0.760343	1.12052	0	0	0.451736	0.337236	0.604432	0	0	0.420789	0	0	0	0	0	1.29843	0	0.443684	0	0	0.912545	0	0	0	0	0.731888	0	0	50.4098	0	1.23007	0	0	0	0	0	0	0	2.58382	0
MMAR_RS20815	MMAR_4157	5120173	0	0	0	0	0	0	0	0	0	0	0	0	0	0	0	0	0	0	0	0	0	0	0	0	0	0	0	0	0	0	0	0	0	0	0	0	0	0	0	0	0
MMAR_RS20815	MMAR_4157	5120329	1.21997	3.80171	4.48206	5.41405	4.48072	3.16216	0.674471	3.92881	0	1.84049	3.36631	0	3.73261	1.29624	3.14886	1.40818	3.89529	4.0044	5.7679	3.37648	3.42218	4.56272	2.75806	2.01535	4.91064	6.10943	2.19566	0	3.74269	1.26024	2.01075	1.84511	0	7.21218	0	1.96753	0.567703	0	1.53735	1.72255	0
MMAR_RS20815	MMAR_4157	5120341	5.48986	6.84309	6.16283	5.41405	15.1224	3.16216	7.08195	5.13768	8.74525	0	6.73262	7.79838	10.7831	6.80525	0.52481	4.22454	0	12.9031	0.887369	4.87714	4.7055	8.66918	3.44757	2.01535	2.45532	6.10943	0	4.33612	1.49708	3.78073	3.35124	12.3007	0	1.92325	1.54866	2.36103	2.27081	0	2.45977	6.45955	1.20702
NA	NA	5120362	0	0	0	0	0	0	0	0	0	0	0	0	0	0	0	0	0	0	0	0	0	0	0	0	0	0	0	0	0	0	0	0	0	0	0	0	0	0	0	0	0
NA	NA	5120401	0	0	0	0	0	0	0	0	0	0	0	0	0	0	0	0	0	0	0	0	0	0	0	0	0	0	0	0	0	0	0	0	0	0	0	0	0	0	0	0	0
NA	NA	5120424	16.4696	15.2069	16.2475	21.6562	14.5623	11.7451	27.6533	9.97314	21.8631	22.0859	13.4652	20.184	10.3684	12.3143	12.5954	10.5613	11.6859	9.78853	13.7542	19.1334	16.2554	14.1444	12.4113	21.1611	13.5043	22.7715	14.6378	5.0588	20.9591	18.9037	20.1075	7.38043	3.29885	21.1557	42.5881	20.4623	23.8435	0	19.3707	37.896	20.9217
NA	NA	5120435	13.4197	9.12412	10.0846	13.5351	14.0022	12.6486	15.1756	9.3687	15.3042	18.4049	14.7276	12.3857	10.3684	13.6105	12.5954	8.44907	24.6702	14.2379	12.4232	18.3831	20.1053	11.4068	17.2378	13.6036	15.9596	11.1081	31.4712	29.6301	10.4795	11.3422	12.0645	6.15036	4.12357	16.8284	49.557	11.4117	18.7342	0	28.2873	11.6272	8.85149
MMAR_RS20820	MMAR_4158	5120511	4.87987	9.12412	6.16283	12.1816	7.28117	11.2934	9.77983	7.25319	8.74525	16.5644	7.5742	2.29364	9.12415	7.77743	18.3684	12.6736	0	7.56386	4.88053	5.2523	8.98323	9.58172	10.3427	17.1304	8.59363	14.9959	5.85511	0	13.4737	39.0676	27.4802	9.84057	3.29885	6.73137	0	23.2168	9.08325	0	7.99424	47.8007	13.2772
MMAR_RS20820	MMAR_4158	5120672	1.21997	0	1.12052	1.35351	3.92063	0.451736	0.674471	0.302216	4.37263	0.920244	0	1.37618	0	1.6203	2.09924	0	0	5.3392	1.33105	0.375165	0	0	0	2.01535	1.22766	0.555403	0	0	2.24561	3.78073	0	0	0	1.44244	0	1.96753	4.54163	0	2.15229	0.430637	0
MMAR_RS20820	MMAR_4158	5120923	1.21997	0	0.560258	0	0	0.451736	0.674471	0	2.18631	0	3.36631	1.37618	1.65894	2.59248	1.57443	1.40818	1.29843	0	1.77474	2.25099	2.13887	0.456272	2.06854	1.51151	1.84149	0	1.46378	0	0	0	0	0.615036	0	5.76975	0	0	0.567703	0	2.15229	0.430637	1.60936
MMAR_RS20820	MMAR_4158	5120998	1.21997	0.760343	2.80129	2.70703	3.36054	2.25868	2.02341	5.43989	0	0.920244	2.94552	12.8444	3.31787	5.18495	5.2481	3.52045	2.59686	1.77973	6.65526	5.2523	2.13887	3.19391	2.06854	3.52686	3.06915	1.11081	2.92755	0	5.98831	2.52049	4.69174	0	0	7.21218	0.774329	6.29609	2.83852	0	3.99712	3.01446	0.40234
MMAR_RS20820	MMAR_4158	5121037	1.21997	1.52069	1.68077	4.06054	5.04081	1.35521	0.337236	0.906649	2.18631	0	2.94552	1.37618	4.56208	5.83307	2.62405	0	7.79058	3.11453	5.32421	1.12549	0.855546	1.36882	0.689514	4.03069	1.22766	2.77702	1.46378	2.16806	5.23977	6.30122	3.35124	1.23007	0	5.28893	0	4.72207	5.10933	0	2.15229	1.29191	4.42575
MMAR_RS20820	MMAR_4158	5121115	0	0	0	0	0	0	0	0	0	0	0	0	0	0	0	0	0	0	0	0	0	0	0	0	0	0	0	0	0	0	0	0	0	0	0	0	0	0	0	0	0
MMAR_RS20820	MMAR_4158	5121175	0	0	0	0	0	0	0	0	0	0	0	0	0	0	0	0	0	0	0	0	0	0	0	0	0	0	0	0	0	0	0	0	0	0	0	0	0	0	0	0	0
MMAR_RS20825	MMAR_4159	5121314	0	0	0	0	0	0	0	0	0	0	0	0	0	0	0	0	0	0	0	0	0	0	0	0	0	0	0	0	0	0	0	0	0	0	0	0	0	0	0	0	0
MMAR_RS20825	MMAR_4159	5121338	4.26989	3.04137	5.04232	5.41405	5.04081	1.80695	5.73301	5.43989	4.37263	2.76073	5.47025	7.79838	8.29468	8.42555	4.72329	1.40818	2.59686	3.11453	3.54947	0.750329	2.13887	0.912545	6.20563	4.53453	0.613831	3.33242	2.19566	2.16806	2.24561	6.30122	0	6.15036	0	6.73137	0	3.14804	3.97392	0	5.84194	3.01446	4.82809
MMAR_RS20825	MMAR_4159	5121359	3.6599	3.80171	8.96412	6.76757	8.40135	5.42084	3.70959	6.64876	4.37263	7.36195	6.73262	5.50474	4.56208	4.86089	9.44659	7.74498	6.49215	5.3392	8.43	3.75165	6.84437	5.019	6.20563	6.54988	4.91064	2.77702	0.731888	2.89074	3.74269	10.082	0	2.46014	0	7.21218	1.54866	7.47661	7.94784	0	6.76435	2.15318	6.03511
MMAR_RS20825	MMAR_4159	5121362	2.43994	1.52069	1.12052	4.06054	1.12018	6.32431	4.04683	1.20886	0	0	0.841578	3.66982	4.14734	0.972179	1.04962	1.40818	1.29843	0.444933	0.443684	4.50197	2.56664	2.28136	4.13708	4.53453	4.29681	0.555403	3.65944	0	2.24561	0	0.670249	1.23007	0	4.32731	0	1.57402	0.567703	0	1.22988	1.29191	1.60936
MMAR_RS20825	MMAR_4159	5121457	0	0.760343	1.68077	1.35351	0	0	0	0	0	0	0	0	0	0	0.52481	0	0	1.77973	0	0.750329	0	0	0	0	0	0	0	0	1.49708	1.26024	0	0	0	1.44244	0	1.18052	3.97392	0	0	1.72255	2.0117
MMAR_RS20825	MMAR_4159	5121485	0	0	0	0	0	0	0	0	0	0	0	0	0	0	0	0	0	0	0	0	0	0	0	0	0	0	0	0	0	0	0	0	0	0	0	0	0	0	0	0	0
MMAR_RS20825	MMAR_4159	5121496	0	0	0	0	0	0	0	0	0	0	0	0	0	0	0	0	0	0	0	0	0	0	0	0	0	0	0	0	0	0	0	0	0	0	0	0	0	0	0	0	0
MMAR_RS20825	MMAR_4159	5121647	0	0	0	0	0	0	0	0	0	0	0	0	0	0	0	0	0	0	0	0	0	0	0	0	0	0	0	0	0	0	0	0	0	0	0	0	0	0	0	0	0
MMAR_RS20825	MMAR_4159	5121658	3.6599	4.56206	6.16283	4.06054	6.72108	4.9691	2.36065	3.32438	2.18631	0	6.73262	2.75237	3.73261	6.48119	4.19848	6.33681	1.29843	8.89866	5.7679	7.12813	4.7055	2.73763	9.6532	8.06139	7.36597	3.88782	7.31888	5.0588	7.48538	1.26024	0	4.30525	0	2.88487	0	5.11557	2.83852	0	3.07471	3.44509	7.64447
MMAR_RS20825	MMAR_4159	5121779	12.8097	5.3224	7.84361	6.76757	5.04081	9.48647	7.75642	3.92881	10.9316	2.76073	13.0445	19.2666	6.63575	15.2308	12.0706	12.6736	19.4764	8.45373	12.8668	8.62878	8.12769	3.19391	9.6532	9.06906	14.7319	8.88645	9.51455	3.61343	15.7193	54.1905	5.36199	12.3007	0	12.5011	5.4203	7.87011	4.54163	0	13.2212	6.45955	6.83979
MMAR_RS20825	MMAR_4159	5121815	12.1997	6.84309	5.60258	12.1816	12.322	8.13126	7.08195	6.04432	10.9316	0	7.15341	9.17456	7.87995	7.77743	9.44659	9.85725	2.59686	8.89866	6.65526	7.12813	8.98323	9.12545	12.4113	9.06906	6.75214	3.33242	2.19566	5.78149	5.98831	0	14.7455	9.84057	1.64943	8.65462	1.54866	8.26362	6.24473	0	7.99424	30.1446	6.43745
MMAR_RS20830	MMAR_4160	5121833	6.09984	6.08274	10.0846	1.35351	3.36054	6.77605	5.05853	6.04432	2.18631	0.920244	4.20789	2.29364	6.22101	2.91654	4.19848	3.52045	10.3874	15.1277	5.7679	2.62615	5.56105	10.9505	3.44757	4.53453	4.29681	2.77702	2.92755	0	5.23977	2.52049	0	4.30525	0	1.92325	0	2.36103	5.10933	0	6.14941	1.72255	5.23043
MMAR_RS20830	MMAR_4160	5121857	0	0	0	0	0	0	0	0	0	0	0	0	0	0	0	0	0	0	0	0	0	0	0	0	0	0	0	0	0	0	0	0	0	0	0	0	0	0	0	0	0
MMAR_RS20830	MMAR_4160	5121859	1.82995	1.52069	3.36155	2.70703	6.16099	3.16216	2.69788	0.906649	8.74525	0	2.52473	0.917456	1.65894	0.972179	0	0.704089	7.79058	0.889866	1.33105	0.375165	1.28332	2.73763	0.689514	0.503837	3.06915	1.66621	1.46378	0	0	0	4.02149	2.46014	10.7213	2.40406	0.774329	0.787011	1.70311	0	0.922412	3.87573	0.804681
MMAR_RS20830	MMAR_4160	5121872	0	0	0	0	0	0	0	0	0	0	0	0	0	0	0	0	0	0	0	0	0	0	0	0	0	0	0	0	0	0	0	0	0	0	0	0	0	0	0	0	0
MMAR_RS20830	MMAR_4160	5121893	4.26989	4.56206	3.36155	8.12108	2.24036	2.25868	2.36065	1.51108	0	1.84049	6.73262	1.83491	0.414734	3.88872	3.14886	2.81636	7.79058	0.444933	0.443684	0.750329	5.13328	5.019	4.13708	4.53453	0	1.11081	0.731888	0	1.49708	2.52049	2.681	0.615036	0	0.961624	0	4.32856	5.10933	0	3.68965	1.72255	2.81638
MMAR_RS20830	MMAR_4160	5122015	11.5897	9.12412	14.5667	17.5957	6.16099	12.6486	6.07024	7.55541	17.4905	10.1227	6.73262	8.71583	12.442	7.12931	14.1699	6.33681	1.29843	7.56386	11.0921	10.1294	6.4166	10.038	6.89514	6.54988	4.29681	6.66484	2.19566	3.61343	9.731	2.52049	2.681	15.9909	1.64943	4.32731	16.2609	7.0831	2.27081	0	3.99712	5.16764	3.21872
MMAR_RS20830	MMAR_4160	5122018	0	0	0	0	0	0	0	0	0	0	0	0	0	0	0	0	0	0	0	0	0	0	0	0	0	0	0	0	0	0	0	0	0	0	0	0	0	0	0	0	0
MMAR_RS20830	MMAR_4160	5122044	0	0	0	0	0	0	0	0	0	0	0	0	0	0	0	0	0	0	0	0	0	0	0	0	0	0	0	0	0	0	0	0	0	0	0	0	0	0	0	0	0
MMAR_RS20830	MMAR_4160	5122049	1.82995	0.760343	2.80129	2.70703	0	1.35521	0.674471	0.906649	0	9.20244	1.68316	0.917456	0	0.32406	2.62405	0	2.59686	0.444933	1.77474	1.12549	0.855546	0	2.06854	0.503837	0	0.555403	1.46378	0	2.99415	0	0.670249	0	0	0.961624	0	1.57402	2.83852	0	0.922412	0	0.804681
MMAR_RS20830	MMAR_4160	5122057	0	0.760343	0.560258	5.41405	0	0.903473	4.38406	2.71995	4.37263	1.84049	0.420789	0	0.829468	0.972179	0	0.704089	0	0	0.443684	1.87582	2.99441	1.36882	0	1.51151	1.22766	0.555403	0.731888	0	0	0	0	0.615036	0	4.80812	0	0.787011	2.83852	0	0.307471	0.861273	0
MMAR_RS20830	MMAR_4160	5122187	0	0	0	0	0	0	0	0	0	0	0	0	0	0	0	0	0	0	0	0	0	0	0	0	0	0	0	0	0	0	0	0	0	0	0	0	0	0	0	0	0
MMAR_RS20830	MMAR_4160	5122193	7.31981	9.88446	11.2052	10.8281	3.92063	3.61389	9.4426	5.43989	2.18631	1.84049	9.25735	2.75237	4.97681	4.53683	4.19848	7.74498	3.89529	5.78413	9.31737	6.00263	3.84996	5.47527	4.8266	3.52686	2.45532	10.5527	5.85511	2.89074	5.98831	2.52049	0.670249	14.1458	2.47414	13.9436	40.2651	6.29609	14.7603	0	4.91953	6.89019	12.4726
MMAR_RS20830	MMAR_4160	5122218	13.4197	12.9258	16.8077	13.5351	10.0816	13.1004	11.466	9.06649	15.3042	17.4846	15.99	9.63329	17.0041	18.7955	8.92178	17.6022	28.5655	21.8017	15.0853	12.0053	21.3887	17.3384	11.7217	14.6113	16.5734	8.88645	8.05077	24.5713	17.9649	10.082	15.4157	20.2962	0.824714	9.61624	0	12.9857	12.4895	0	18.4482	28.422	16.0936
MMAR_RS20830	MMAR_4160	5122224	6.70983	5.3224	5.04232	5.41405	7.84126	8.13126	5.39577	8.15984	2.18631	14.7239	2.94552	4.12855	3.31787	5.18495	4.19848	7.04089	3.89529	2.22467	3.99316	6.3778	7.69992	7.75663	8.96368	15.1151	4.91064	11.1081	4.39133	0	4.49123	7.56147	5.36199	12.3007	1.64943	6.25056	5.4203	7.47661	14.7603	0	3.07471	3.87573	4.82809
MMAR_RS20830	MMAR_4160	5122258	1.21997	3.80171	2.80129	0	1.68027	1.35521	0.674471	4.23103	0	11.0429	3.7871	2.75237	5.39154	3.56466	3.67367	1.40818	2.59686	1.77973	3.10579	1.12549	4.7055	7.75663	0	1.51151	4.29681	2.22161	1.46378	0	8.98246	0	0	0.615036	0.824714	1.92325	0	4.32856	4.54163	0	1.22988	6.89019	2.41404
MMAR_RS20830	MMAR_4160	5122285	1.21997	0.760343	0	0	1.12018	0.451736	0.674471	1.20886	0	3.68098	0	0	0	1.6203	0	0	0	0	0	4.87714	0	0	0	0	0.613831	0.555403	0	0	0	0	0	0.615036	0	1.92325	0	0	0	0	0.614941	0	1.20702
MMAR_RS20830	MMAR_4160	5122415	0	0	0	0	0	0	0	0	0	0	0	0	0	0	0	0	0	0	0	0	0	0	0	0	0	0	0	0	0	0	0	0	0	0	0	0	0	0	0	0	0
MMAR_RS20830	MMAR_4160	5122481	0	0	0	0	0	0	0	0	0	0	0	0	0	0	0	0	0	0	0	0	0	0	0	0	0	0	0	0	0	0	0	0	0	0	0	0	0	0	0	0	0
MMAR_RS20830	MMAR_4160	5122535	3.6599	1.52069	2.80129	0	0.56009	0	1.01171	0	0	0	0	0	2.07367	2.59248	0	0	0	0	0.887369	0.375165	0.427773	0.456272	0.689514	1.51151	0	0	0	0	0	0	0	0	0	0	0	0	0	0	0.307471	0.861273	2.41404
MMAR_RS20830	MMAR_4160	5122547	1.21997	4.56206	0.560258	1.35351	1.12018	7.67952	4.7213	2.11551	0	1.84049	8.41578	6.42219	5.80628	2.26842	1.04962	2.81636	12.9843	1.77973	6.21158	4.12681	2.56664	1.36882	3.44757	1.51151	3.68298	7.77564	2.19566	28.1848	0.748538	0	2.681	0.615036	0	5.28893	0.774329	0.393506	2.27081	0	7.99424	0.861273	3.62106
MMAR_RS20830	MMAR_4160	5122557	0	0	0	0	0	0	0	0	0	0	0	0	0	0	0	0	0	0	0	0	0	0	0	0	0	0	0	0	0	0	0	0	0	0	0	0	0	0	0	0	0
MMAR_RS20830	MMAR_4160	5122569	3.6599	8.36377	2.80129	1.35351	5.6009	6.32431	7.75642	5.43989	2.18631	0	5.47025	10.092	7.87995	12.6383	3.67367	5.63272	1.29843	8.89866	1.77474	7.12813	7.69992	12.7756	4.13708	8.06139	1.84149	3.88782	4.39133	4.33612	2.24561	12.6024	2.681	3.69021	0	2.88487	1.54866	2.75454	4.54163	0	2.76724	9.90464	4.82809
MMAR_RS20830	MMAR_4160	5122583	5.48986	9.88446	6.72309	9.47459	8.96144	12.1969	14.1639	6.64876	4.37263	8.2822	12.2029	15.5968	8.29468	6.48119	3.67367	9.15316	5.19372	9.34359	9.76105	13.1308	5.13328	6.84409	4.13708	5.5422	15.9596	8.88645	10.2464	0	5.98831	2.52049	8.71324	6.15036	0	15.8668	0	5.90258	10.2187	0	10.7615	9.04337	12.8749
MMAR_RS20830	MMAR_4160	5122696	0	0	0	0	4.48072	0.903473	0	0.906649	0	0	0	0	2.90314	0	0	2.11227	0	2.6696	2.66211	0.750329	0.427773	1.82509	2.75806	2.51918	0	0.555403	2.19566	0	0	0	0	0.615036	0	1.44244	0.774329	0	0	0	0.614941	0	3.21872
MMAR_RS20830	MMAR_4160	5122732	9.14976	4.56206	4.48206	6.76757	17.9229	13.5521	9.77983	5.13768	15.3042	20.2454	10.0989	11.4682	10.3684	9.72179	4.72329	15.49	18.178	12.4581	8.87369	10.1294	9.41101	15.057	8.27417	15.1151	16.5734	9.44185	7.31888	1.44537	8.23392	12.6024	12.0645	17.221	0	12.5011	0	9.44413	5.10933	0	9.53159	8.1821	4.42575
MMAR_RS20830	MMAR_4160	5122744	0	0	0	0	0	0	0	0.302216	0	0	0.420789	0	0	0	0	0	0	0	0	0	0	0	0	0	0	0	0	0	0	0	0	0	0	0	0	0	0	0	0	0.430637	0
MMAR_RS20830	MMAR_4160	5122817	0	0	0	0	0	0	0	0	2.18631	0	0	0	0	0	0	0	0	0	0	0	0	0	0	0	0	0	0	0	0	0	0	0	0	0	0	0	0	0	0	0	0
MMAR_RS20830	MMAR_4160	5122900	15.2496	15.9672	18.4885	18.9492	13.4422	18.9729	12.815	17.5285	30.6084	7.36195	9.67814	16.0555	14.9304	24.9526	20.9924	13.3777	28.5655	19.1321	15.9726	12.7556	20.5331	23.2699	28.2701	21.1611	9.82129	9.99726	9.51455	22.4033	16.4678	6.30122	19.4372	13.5308	5.773	15.386	0	21.6428	17.0311	0	17.5258	21.9625	25.3475
MMAR_RS20830	MMAR_4160	5122994	0	0	0	0	0	0	0	0	0	0	0	0	0	0	0	0.704089	0	0	0	0	0	0	0	0	0	0	0	0	0	0	0	0	0	0	0	0	0	0	0	0	0
MMAR_RS20830	MMAR_4160	5123020	11.5897	11.4051	14.5667	16.2422	11.2018	13.1004	9.77983	12.9953	8.74525	0.920244	15.5692	6.42219	17.0041	13.2864	12.0706	17.6022	25.9686	18.6872	11.0921	14.6314	19.2498	11.8631	11.0322	20.1535	15.3458	7.77564	8.05077	1.44537	16.4678	7.56147	45.5769	22.1413	4.94828	15.386	16.2609	12.5922	17.5988	0	14.4511	18.5174	12.4726
MMAR_RS20830	MMAR_4160	5123028	0	0	0	0	0	0	0	0	0	0	0	0	0	0	0	0	0	0	0	0	0	0	0	0	0	0	0	0	0	0	0	0	0	0	0	0	0	0	0	0	0
MMAR_RS20830	MMAR_4160	5123110	1.21997	1.52069	2.24103	2.70703	1.68027	3.16216	3.70959	2.11551	4.37263	0.920244	6.73262	0.917456	2.48841	4.21277	1.57443	8.44907	0	8.0088	3.99316	2.25099	3.84996	5.47527	8.96368	6.54988	4.29681	8.88645	6.58699	0	0	0	0.670249	4.92029	20.6178	6.73137	0.774329	3.14804	0	0	0.614941	3.44509	8.44915
MMAR_RS20830	MMAR_4160	5123123	0	0	0	0	0	0	0	0	0	0	0	0	0	0	0	0	0	0	0	0	0	0	0	0	0	0	0	0	0	0	0	0	0	0	0	0	0	0	0	0	0
MMAR_RS20830	MMAR_4160	5123155	3.6599	2.28103	3.9218	5.41405	3.36054	4.9691	3.37236	5.43989	0	2.76073	2.10394	3.66982	4.14734	1.94436	3.14886	4.92863	10.3874	0.889866	1.33105	1.12549	8.98323	7.30036	2.06854	5.03837	5.52448	3.33242	1.46378	2.89074	3.74269	0	3.35124	0.615036	0	2.88487	0	1.96753	7.38014	0	2.15229	4.737	5.63277
MMAR_RS20835	MMAR_4161	5123234	0.609984	0	1.68077	0	0	1.35521	0	0.604432	2.18631	0	0.420789	0.917456	0.829468	0	0	1.40818	0	0	1.33105	2.62615	1.71109	0.456272	0.689514	0	3.68298	1.66621	0.731888	44.8065	0	0	0	3.69021	0	1.44244	0.774329	0	0	0	0.307471	1.29191	1.20702
MMAR_RS20835	MMAR_4161	5123301	0	0.760343	2.80129	0	0.56009	0.903473	1.34894	1.20886	0	1.84049	1.26237	0	2.90314	1.29624	2.09924	2.81636	0	1.3348	2.21842	0.750329	1.28332	0.912545	3.44757	1.51151	0.613831	1.11081	8.05077	0	0	0	5.36199	0	1.64943	0.961624	0	0.393506	0	0	2.76724	0.861273	0.40234
MMAR_RS20835	MMAR_4161	5123343	0	0	0	0	0	0	0	0	0	0	0	0	0	0	0	0	0	0	0	0	0	0	0	0	0	0	0	0	0	0	0	0	0	0	0	0	0	0	0	0	0
MMAR_RS20835	MMAR_4161	5123367	0	0	0	0	0	0	0	0	0	0	0	0	0	0	0	0	0	0	0	0	0	0	0	0	0	0	0	0	0	0	0	0	0	0	0	0	0	0	0	0	0
MMAR_RS20835	MMAR_4161	5123397	0	0	0	0	0	0	0	0	0	0	0	0	0	0	0	0	0	0	0	0	0	0	0	0	0	0	0	0	0	0	0	0	0	0	0	0	0	0	0	0	0
MMAR_RS20835	MMAR_4161	5123517	0	0	0	0	0	0	0	0	0	0	0	0	0	0	0	0	0	0	0	0	0	0	0	0	0	0	0	0	0	0	0	0	0	0	0	0	0	0	0	0	0
MMAR_RS20835	MMAR_4161	5123805	0	0	0	0	0	0	0	0	0	0	0	0	0	0	0	0	0	0	0	0	0	0	0	0	0	0	0	0	0	0	0	0	0	0	0	0	0	0	0	0	0
MMAR_RS20835	MMAR_4161	5123844	0	0	0	0	0	0	0	0	0	0	0	0	0	0	0	0	0	0	0	0	0	0	0	0	0	0	0	0	0	0	0	0	0	0	0	0	0	0	0	0	0
MMAR_RS20835	MMAR_4161	5123866	0	0	0	0	0	0	0	0	0	0	0	0	0	0	0	0	0	0	0	0	0	0	0	0	0	0	0	0	0	0	0	0	0	0	0	0	0	0	0	0	0
MMAR_RS20835	MMAR_4161	5123988	0	0	0	0	0	0	0	0	0	0	0	0	0	0	0	0	0	0	0	0	0	0	0	0	0	0	0	0	0	0	0	0	0	0	0	0	0	0	0	0	0
MMAR_RS20835	MMAR_4161	5124048	0	0	0	0	0	0	0	0	0	0	0	0	0	0	0	0	0	0	0	0	0	0	0	0	0	0	0	0	0	0	0	0	0	0	0	0	0	0	0	0	0
MMAR_RS20835	MMAR_4161	5124099	0	0	0	0	0	0	0	0	0	0	0	0	0	0	0	0	0	0	0	0	0	0	0	0	0	0	0	0	0	0	0	0	0	0	0	0	0	0	0	0	0
MMAR_RS20835	MMAR_4161	5124114	0	0	0	0	0	0	0	0	0	0	0	0	0	0	0	0	0	0	0	0	0	0	0	0	0	0	0	0	0	0	0	0	0	0	0	0	0	0	0	0	0
MMAR_RS20835	MMAR_4161	5124219	0	0	0	0	0	0	0	0	0	0	0	0	0	0	0	0	0	0	0	0	0	0	0	0	0	0	0	0	0	0	0	0	0	0	0	0	0	0	0	0	0
MMAR_RS20835	MMAR_4161	5124225	0	0	0	0	0	0	0	0	0	0	0	0	0	0	0	0	0	0	0	0	0	0	0	0	0	0	0	0	0	0	0	0	0	0	0	0	0	0	0	0	0
MMAR_RS20835	MMAR_4161	5124237	0	0	0	0	0	0	0	0	0	0	0	0	0	0	0	0	0	0	0	0	0	0	0	0	0	0	0	0	0	0	0	0	0	0	0	0	0	0	0	0	0
MMAR_RS20835	MMAR_4161	5124252	0	0	0	0	0	0	0	0	0	0	0	0	0	0	0	0	0	0	0	0	0	0	0	0	0	0	0	0	0	0	0	0	0	0	0	0	0	0	0	0	0
MMAR_RS20835	MMAR_4161	5124331	0	0	0	0	0	0	0	0	0	0	0	0	0	0	0	0	0	0	0	0	0	0	0	0	0	0	0	0	0	0	0	0	0	0	0	0	0	0	0	0	0
MMAR_RS20835	MMAR_4161	5124348	1.82995	2.28103	0.560258	1.35351	2.24036	3.16216	3.03512	1.8133	0	0.920244	2.10394	0.458728	0.414734	1.94436	4.19848	4.22454	1.29843	1.77973	1.33105	1.12549	5.13328	0.912545	8.96368	3.02302	1.84149	6.66484	4.39133	1.44537	2.24561	0	0	2.46014	0	1.92325	0	2.75454	4.54163	0	3.07471	2.15318	0
MMAR_RS20840	MMAR_4162	5124458	0	0.760343	0	0	0	0	0	0	0	0	0	0	0	0	0	0	0	0	0	0	0	0	0	0	0	0	0	0	0	0	0	0	0	0	0	0	0	0	0	0	0
MMAR_RS20840	MMAR_4162	5124541	4.26989	9.12412	10.6449	2.70703	20.1632	11.2934	6.40748	4.23103	8.74525	6.44171	9.67814	5.04601	11.6126	7.45337	8.39697	11.2654	5.19372	6.22906	8.43	12.3804	9.83878	11.4068	5.51611	10.5806	14.1181	6.10943	22.6885	10.8403	15.7193	5.04098	9.38348	7.99546	0	9.13543	0.774329	14.9532	17.0311	0	9.83906	7.32082	4.42575
MMAR_RS20840	MMAR_4162	5124553	1.21997	6.08274	5.60258	6.76757	3.36054	1.80695	2.02341	1.51108	4.37263	3.68098	0.420789	7.33965	6.22101	0.972179	2.09924	2.81636	0	0.889866	2.66211	7.87846	4.7055	3.19391	5.51611	1.00767	7.9798	4.99863	9.51455	5.0588	2.24561	2.52049	0.670249	0.615036	4.12357	4.32731	4.64597	1.96753	1.70311	0	2.76724	0.430637	2.81638
MMAR_RS20840	MMAR_4162	5124764	0.609984	1.52069	3.36155	6.76757	2.24036	4.06563	4.38406	0.604432	8.74525	1.84049	1.68316	5.96346	6.22101	3.2406	4.19848	2.81636	6.49215	1.77973	6.65526	1.12549	3.84996	2.73763	1.37903	9.06906	0	0	0	0	2.99415	8.82171	0.670249	3.07518	0	1.44244	0	4.72207	1.13541	0	3.99712	0.861273	4.0234
MMAR_RS20840	MMAR_4162	5124820	0	0	0	0	0	0	0	0	0	0	0	0	0	0	0	0	0	0	0	0	0	0	0	0	0	0	0	0	0	0	0	0	0	0	0	0	0	0	0	0	0
MMAR_RS20840	MMAR_4162	5124867	0	0	0	0	0	0	0	0	0	0	0	0	0	0	0	0	0	0	0	0	0	0	0	0	0	0	0	0	0	0	0	0	0	0	0	0	0	0	0	0	0
MMAR_RS20840	MMAR_4162	5124907	0	0	0	0	0	0	0	0	0	0	0	0	0	0	0	0	0	0	0	0	0	0	0	0	0	0	0	0	0	0	0	0	0	0	0	0	0	0	0	0	0
MMAR_RS20840	MMAR_4162	5124915	0	0	0	0	0	0	0	0	0	0	0	0	0	0	0	0	0	0	0	0	0	0	0	0	0	0	0	0	0	0	0	0	0	0	0	0	0	0	0	0	0
MMAR_RS20840	MMAR_4162	5124929	0	0	0	0	0	0	0	0	0	0	0	0	0	0	0	0	0	0	0	0	0	0	0	0	0	0	0	0	0	0	0	0	0	0	0	0	0	0	0	0	0
MMAR_RS20840	MMAR_4162	5124935	0	0	0	0	0	0	0	0	0	0	0	0	0	0	0	0	0	0	0	0	0	0	0	0	0	0	0	0	0	0	0	0	0	0	0	0	0	0	0	0	0
MMAR_RS20840	MMAR_4162	5124985	5.48986	9.12412	7.84361	6.76757	5.04081	14.4556	8.09365	7.55541	8.74525	7.36195	6.31183	4.12855	4.56208	9.72179	7.87216	24.6431	14.2827	1.77973	6.65526	7.87846	8.55546	8.2129	3.44757	9.5729	14.7319	7.77564	3.65944	10.1176	23.2047	2.52049	2.01075	5.53532	0	7.21218	0.774329	13.7727	8.51555	0	8.30171	5.16764	3.21872
MMAR_RS20840	MMAR_4162	5125055	3.04992	2.28103	4.48206	2.70703	1.68027	1.80695	1.01171	0	0	0	1.26237	0.917456	1.65894	1.6203	1.57443	3.52045	0	3.11453	5.7679	0.375165	2.56664	4.10645	1.37903	4.03069	0	1.11081	0.731888	0	0.748538	1.26024	2.681	0	0	0.961624	0	2.36103	1.70311	0	0.614941	1.29191	0
MMAR_RS20840	MMAR_4162	5125132	0	0	0	0	0	0	0	0.302216	0	0	0	0	0	0	0	0	0	0	0	0	0	0	0	0	0	0	0	0	0	0	0	0	0	0	0	0	0	0	0	0	0
MMAR_RS20840	MMAR_4162	5125138	3.6599	0.760343	2.24103	1.35351	1.12018	0.903473	1.01171	5.13768	0	0	2.10394	0.917456	2.90314	0.972179	2.09924	0.704089	1.29843	2.22467	3.54947	4.12681	4.27773	1.82509	1.37903	3.52686	0	2.22161	0.731888	2.16806	2.24561	5.04098	21.448	0.615036	0	4.32731	61.9463	0.393506	3.97392	0	0.614941	8.1821	1.20702
NA	NA	5125320	0	0	0	0	0	0	0	0	0	0	0	0	0	0	0	0	0	0	0	0	0	0	0	0	0	0	0	0	0	0	0	0	0	0	0	0	0	0	0	0	0
NA	NA	5125378	0	0	0.560258	0	0	0	0	0	0	0	0	0	0	0	0	0	0	0	0	0	0	0	0	0	0	0	0	0	0	0	0	0	0	0	0	0	0	0	0	0	0
NA	NA	5125426	0	0	0	2.70703	0	0.903473	0	0.906649	0	0	0	0	1.2442	0.32406	0.52481	0	0	0	0.443684	0	0	0.912545	0	0	0	0	0	0	0	0	0	0	0	0	0	0	0	0	0	0	0
NA	NA	5125431	2.43994	0.760343	0.560258	0	1.68027	0	3.37236	0	0	0	3.7871	0	2.90314	1.29624	0	0	0	1.77973	0	3.00132	0.427773	0.456272	0	0	6.13831	0	13.174	0.722686	0	0	0.670249	3.07518	0.824714	2.40406	0	0	0	0	0.614941	0	1.60936
MMAR_RS20845	MMAR_4163	5125564	0	0.760343	2.24103	0	0	4.51736	1.01171	2.71995	0	0	0.420789	0	0.829468	3.2406	2.62405	0	0	0	1.33105	1.50066	2.99441	3.19391	0	0	2.45532	1.66621	0.731888	0.722686	0.748538	0	0	0	0	4.32731	0.774329	3.54155	1.13541	0	0.614941	1.72255	1.20702
MMAR_RS20845	MMAR_4163	5125601	4.87987	1.52069	6.72309	1.35351	6.16099	4.06563	5.05853	3.92881	6.55894	9.20244	4.20789	2.75237	2.48841	3.88872	6.29772	7.74498	5.19372	4.44933	4.88053	6.75296	5.13328	6.38781	8.96368	7.05371	4.91064	9.99726	5.12322	4.33612	2.99415	0	8.04299	4.30525	0	4.32731	0.774329	4.72207	11.3541	0	3.68965	3.87573	2.0117
MMAR_RS20845	MMAR_4163	5125607	0.609984	3.04137	2.24103	1.35351	5.6009	6.32431	2.02341	1.8133	4.37263	2.76073	9.25735	1.37618	2.90314	2.59248	12.5954	2.81636	1.29843	3.11453	12.4232	5.2523	6.84437	9.12545	2.75806	6.04604	3.06915	3.88782	4.39133	2.16806	9.731	7.56147	2.681	8.6105	0	8.17381	0.774329	10.6247	8.51555	0	6.45688	9.47401	12.0702
MMAR_RS20845	MMAR_4163	5125618	0	0	0	0	0	0	0	0	0	0	0	0	0	0	0	0	0	0	0	0	0	0	0	0	0	0	0	0	0	0	0.670249	0	0	0	0	0	0	0	0	0	0
MMAR_RS20845	MMAR_4163	5125760	0	0	0	0	0	0	0	0	0	0	0	0	0	0	0	0	0	0	0	0	0	0	0	0	0	0	0	0	0	0	0	0	0	0	0	0	0	0	0	0	0
MMAR_RS20845	MMAR_4163	5125786	2.43994	2.28103	0.560258	2.70703	2.24036	0.451736	2.69788	4.83546	0	0	0.841578	1.83491	0	0.972179	5.2481	1.40818	0	2.22467	1.77474	0.750329	4.7055	2.73763	4.13708	1.51151	3.68298	1.66621	0	0	2.24561	7.56147	0	1.23007	0	0.961624	0	4.72207	0.567703	0	1.84482	1.72255	0.40234
MMAR_RS20845	MMAR_4163	5125908	0	0	0	0	0	0	0	0	0	0	0	0	0	0	0	0	0	0	0	0	0	0	0	0	0	0	0	0	0	0	0	0	0	0	0	0	0	0	0	0	0
NA	NA	5125919	3.04992	3.80171	1.12052	1.35351	10.0816	8.58299	9.77983	5.13768	4.37263	3.68098	3.36631	6.88092	6.22101	2.91654	9.9714	3.52045	5.19372	4.89426	4.43684	4.12681	5.13328	4.56272	6.89514	13.0998	7.36597	4.44323	3.65944	0.722686	10.4795	16.3832	8.71324	7.38043	92.3679	4.32731	0	8.65712	9.08325	0	3.68965	8.1821	6.43745
NA	NA	5125968	0	0	0	0	0	0	0	0	0	0	0	0	0	0	0	0	0	0	0	0	0	0	0	0	0	0	0	0	0	0	0	0	0	0	0	0	0	0	0	0	0
NA	NA	5125975	0	0	0	0	0	0	0	0	0	0	0	0	0	0	0	0	0	0	0	0	0	0	0	0	0	0	0	0	0	0	0	0	0	0	0	0	0	0	0	0	0
MMAR_RS20850	MMAR_4164	5126053	0	0	0	0	0	0	0	0	0	0	0	0	0	0	0	0	0	0	0	0	0	0	0	0	0	0	0	0	0	0	0	0	0	0	0	0	0	0	0	0	0
MMAR_RS20850	MMAR_4164	5126077	3.6599	6.84309	3.9218	8.12108	0	4.51736	1.68618	11.7864	2.18631	0.920244	3.36631	1.83491	3.73261	2.59248	6.29772	2.11227	0	4.89426	6.21158	5.62747	4.27773	13.2319	3.44757	3.02302	6.75214	8.33105	1.46378	0	2.99415	2.52049	0.670249	10.4556	0	2.88487	0	3.14804	1.13541	0	3.07471	5.59828	4.82809
MMAR_RS20850	MMAR_4164	5126151	14.6396	22.0499	7.28335	10.8281	11.7619	7.67952	12.1405	16.9241	17.4905	21.1656	18.0939	20.6428	16.1746	12.9624	26.2405	13.3777	20.7749	13.7929	10.2047	13.5059	9.83878	15.5133	12.4113	14.1074	10.4351	16.6621	57.0873	10.8403	19.462	15.1229	16.7562	14.7609	2.47414	12.9819	0.774329	20.0688	31.2237	407.83	14.4511	18.5174	24.1404
MMAR_RS20850	MMAR_4164	5126324	5.48986	2.28103	1.12052	5.41405	2.24036	3.61389	0	1.20886	6.55894	0.920244	5.47025	4.58728	4.97681	1.6203	0.52481	0.704089	0	3.55946	2.21842	1.50066	1.28332	0.456272	0.689514	0	0	2.77702	5.85511	0	0	0	2.01075	1.23007	0	0.480812	0	0.787011	0	0	2.45977	0	3.21872
MMAR_RS20850	MMAR_4164	5126382	1.21997	3.80171	2.80129	0	0.56009	0.451736	3.70959	1.20886	2.18631	5.52147	0.841578	1.37618	0.414734	2.26842	1.04962	7.74498	3.89529	4.44933	2.66211	5.2523	2.56664	1.36882	3.44757	3.52686	4.91064	4.44323	1.46378	52.0334	0.748538	0	0.670249	1.84511	0	3.8465	0	1.57402	0.567703	0	3.99712	2.15318	0.40234
MMAR_RS20850	MMAR_4164	5126395	0	0	0	0	0	0	0	0	0	0	0	0	0	0	0	0	0	0	0	0	0	0	0	0	0	0	0	0	0	0	0	0	0	0	0	0	0	0	0	0	0
MMAR_RS20850	MMAR_4164	5126519	3.6599	4.56206	5.04232	2.70703	3.92063	4.9691	6.40748	5.13768	2.18631	5.52147	3.7871	4.12855	3.31787	2.91654	3.14886	5.63272	1.29843	1.3348	0.443684	0.375165	3.84996	0.912545	2.75806	0.503837	2.45532	0	2.92755	0.722686	4.49123	8.82171	32.1719	0.615036	0	1.44244	4.64597	1.57402	6.24473	0	1.53735	3.44509	0
MMAR_RS20850	MMAR_4164	5126558	11.5897	14.4465	6.72309	12.1816	3.92063	4.9691	9.77983	12.3909	4.37263	0.920244	4.62868	3.2111	10.3684	6.48119	13.6451	11.2654	19.4764	10.2335	3.54947	7.50329	8.55546	10.038	13.7903	11.0844	4.91064	2.22161	1.46378	7.94954	5.98831	8.82171	2.01075	1.84511	0.824714	6.73137	0	9.05063	9.65095	0	3.38218	3.44509	2.41404
MMAR_RS20850	MMAR_4164	5126584	0	0	0	0	0	0	2.69788	0	0	0	0	0	0	0.32406	1.04962	0	0	0	0	0	0	0	0	0	0	0	0	0	0	2.52049	0	0	0	0	0	0.787011	1.13541	0	0	0	0
MMAR_RS20855	MMAR_4165	5126727	9.75975	9.12412	8.40387	8.12108	4.48072	10.3899	10.1171	11.182	6.55894	15.6442	7.99499	9.17456	8.70942	13.2864	11.021	7.74498	9.08901	8.89866	10.2047	14.2563	12.8332	10.9505	6.89514	17.6343	11.6628	8.33105	17.5653	5.0588	12.7252	2.52049	42.8959	9.22553	0	5.28893	0.774329	5.50908	13.6249	0	8.30171	12.4885	13.6796
MMAR_RS20855	MMAR_4165	5126749	0	0	0	0	0	0	0	0	0	0	0	0	0	0	0	0	0	0	0	0	0	0	0	0	0	0	0	0	0	0	0	0	0	0	0	0	0	0	0	0	0
MMAR_RS20855	MMAR_4165	5126769	11.5897	7.60343	8.40387	12.1816	13.4422	12.6486	8.43089	7.25319	6.55894	12.8834	14.3068	7.79838	5.39154	7.12931	2.09924	11.2654	9.08901	3.55946	8.43	5.62747	8.12769	8.66918	13.7903	12.5959	9.20746	6.10943	2.19566	0	10.4795	7.56147	1.3405	0.615036	9.89656	10.5779	4.64597	11.0182	2.83852	0	7.07182	5.16764	5.63277
MMAR_RS20855	MMAR_4165	5126807	0	0	0	0	0	0	0	0	0	0	0	0	0	0	0	0	0	0	0	0	0	0	0	0	0	0	0	0	0	0	0	0	0	0	0	0	0	0	0	0	0
MMAR_RS20855	MMAR_4165	5126986	7.92979	9.12412	5.60258	4.06054	9.52153	3.16216	8.09365	8.46205	6.55894	3.68098	7.5742	4.12855	4.14734	10.0458	9.44659	6.33681	6.49215	9.34359	8.87369	3.37648	11.5499	6.84409	2.75806	5.5422	0.613831	2.77702	1.46378	2.89074	8.98246	0	9.38348	8.6105	47.8334	1.92325	0	2.75454	7.94784	0	4.91953	10.3353	11.2655
MMAR_RS20855	MMAR_4165	5127033	0.609984	1.52069	0	0	0	0	0.674471	0.302216	0	0	0	0	1.2442	1.29624	0	2.81636	0	2.22467	0.443684	0.750329	1.28332	0.912545	0	0.503837	0.613831	0	0.731888	4.33612	0	0	0	0.615036	0	0.961624	0	0	0	0	1.53735	0.430637	0
MMAR_RS20855	MMAR_4165	5127074	5.48986	9.88446	6.16283	4.06054	11.2018	4.06563	5.73301	5.43989	2.18631	3.68098	8.41578	7.33965	4.97681	5.83307	13.1203	3.52045	7.79058	9.34359	11.5358	7.87846	11.5499	11.8631	8.27417	3.52686	6.13831	4.99863	3.65944	5.0588	11.2281	2.52049	12.7347	14.1458	10.7213	7.693	0	9.05063	7.94784	0	17.2184	18.5174	4.42575
NA	NA	5127109	1.21997	3.80171	3.36155	0	2.80045	4.06563	2.36065	1.20886	8.74525	0	0.420789	0.458728	2.07367	4.21277	6.82254	4.92863	1.29843	5.3392	0.443684	0.375165	1.28332	1.82509	3.44757	3.02302	4.29681	1.66621	2.92755	0	5.23977	8.82171	1.3405	0.615036	0	0.961624	0.774329	7.87011	2.27081	0	1.53735	2.15318	3.21872
NA	NA	5127129	7.31981	3.80171	3.9218	14.8886	5.6009	6.32431	11.1288	3.62659	13.1179	22.0859	3.7871	3.66982	6.22101	5.50901	8.39697	14.0818	9.08901	9.78853	4.43684	4.50197	4.27773	4.10645	14.4798	4.53453	1.22766	8.88645	2.19566	5.78149	4.49123	0	9.38348	1.84511	0	6.73137	15.4866	5.90258	4.54163	0	3.99712	6.89019	2.41404
NA	NA	5127227	19.5195	19.7689	8.96412	16.2422	13.4422	12.1969	15.1756	8.76427	8.74525	38.6503	10.0989	14.6793	13.2715	14.2586	14.1699	7.74498	6.49215	16.9075	12.4232	12.3804	12.4054	13.6882	11.0322	8.06139	9.82129	5.55403	13.9059	5.78149	5.98831	1.26024	3.35124	9.84057	4.12357	5.76975	0	6.29609	6.24473	0	6.76435	6.45955	6.43745
NA	NA	5127286	0.609984	0	1.12052	0	0	0	0	0	4.37263	0.920244	0.841578	0	0.414734	1.29624	0	0	0	0.889866	0.887369	1.12549	0.427773	2.73763	0	0	0	0	0	0	0	0	0	0.615036	0	0	0	0	0	0	1.22988	0.430637	0
NA	NA	5127301	28.0593	34.2154	33.6155	21.6562	17.3628	23.942	25.9671	31.7327	32.7947	24.8466	24.4058	37.6157	17.8336	20.7398	47.7577	39.429	23.3717	31.1453	31.5016	34.14	24.3831	17.3384	37.9233	42.8261	33.7607	27.2148	30.0074	18.7898	20.2105	26.4651	45.5769	20.2962	290.299	34.6185	6.19463	30.2999	42.5777	0	23.6752	17.6561	18.5077
NA	NA	5127380	0	0	0	0	0	0	0	0	0	0	0	0	0	0	0	0	0	0	0	0	0	0	0	0	0	0	0	0	0	0	0	0	0	0	0	0	0	0	0	0	0
NA	NA	5127509	4.87987	6.84309	3.36155	1.35351	8.96144	6.32431	5.05853	4.83546	8.74525	28.5276	1.26237	4.58728	6.63575	8.42555	3.14886	2.81636	7.79058	10.2335	3.10579	5.62747	5.98882	5.93154	6.20563	3.02302	4.91064	3.33242	1.46378	0	2.99415	2.52049	3.35124	2.46014	0	3.36569	0	5.50908	5.10933	0	1.84482	3.87573	4.82809
NA	NA	5127522	48.1887	57.0257	36.4167	31.1308	32.4852	49.691	44.1779	55.3056	54.6578	62.5766	47.5491	38.9919	41.0587	40.5075	43.0345	49.9904	41.5498	41.3788	47.9179	44.6446	44.4884	44.7147	42.7499	34.2609	39.2852	49.9863	52.6959	5.78149	29.193	22.6844	30.8315	41.2074	5.773	51.4469	5.4203	35.022	22.7081	0	42.4309	43.9249	42.2458
NA	NA	5127530	0	0	0	0	0	1.35521	0	1.20886	4.37263	6.44171	0.841578	0	1.2442	0.972179	0.52481	0	2.59686	1.3348	0	0	0.427773	0.456272	0	4.03069	0	0.555403	0	0	0	0	0	0	0	0	0	0	0	0	0	0	0
NA	NA	5127633	21.3494	20.5293	9.52438	12.1816	11.7619	16.7142	20.2341	16.6219	17.4905	7.36195	11.7821	10.5507	13.2715	16.8511	11.5458	11.9695	15.5812	23.1365	8.43	15.7569	9.41101	15.057	12.4113	18.642	12.8904	13.3297	37.3263	46.9746	8.98246	0	4.02149	5.53532	12.3707	22.5982	4.64597	7.47661	6.24473	0	20.2931	19.8093	24.1404
NA	NA	5127660	1.82995	3.04137	0.560258	1.35351	1.68027	3.61389	1.68618	1.51108	0	0	2.52473	0.458728	6.22101	2.59248	1.04962	0	3.89529	0	3.54947	1.12549	1.71109	1.36882	0.689514	1.00767	1.84149	0.555403	2.92755	0.722686	1.49708	0	4.02149	1.84511	0	2.88487	0	0.393506	0	0	4.30459	0.430637	0
NA	NA	5127748	0	0	0	0	0	0	0	0	0	0	0	0	0	0	0	0	0	0	0	0	0	0	0	0	0	0	0	0	0	0	0	0	0	0	0	0	0	0	0	0	0
NA	NA	5127765	5.48986	5.3224	3.9218	5.41405	1.12018	4.51736	3.70959	5.43989	2.18631	1.84049	1.26237	6.42219	1.65894	5.50901	1.57443	3.52045	1.29843	4.0044	5.7679	8.62878	3.42218	2.73763	4.13708	2.01535	3.06915	6.66484	2.92755	0.722686	1.49708	1.26024	1.3405	3.69021	6.59771	3.36569	0	1.96753	3.97392	0	6.76435	5.59828	8.44915
NA	NA	5127829	0	0	0	0	0	0	0	0	0	0	0	0	0	0	0	0	0	0	0	0	0	0	0	0	0	0	0	0	0	0	0	0	0	0	0	0	0	0	0	0	0
NA	NA	5127890	0	0	0	0	0	0	0	0	0	0	0	0	0	0	0	0	0	0	0	0	0	0	0	0	0	0	0	0	0	0	0	0	0	0	0	0	0	0	0	0	0
NA	NA	5127892	0	0	0	0	0	0	0	0	0	0	0	0	0	0	0	0	0	0	0	0	0	0	0	0	0	0	0	0	0	0	0	0	0	0	0	0	0	0	0	0	0
NA	NA	5127907	0	0	0	0	0	0	0	0	0	0	0	0	0	0	0	0	0	0	0	0	0	0	0	0	0	0	0	0	0	0	0	0	0	0	0	0	0	0	0	0	0
NA	NA	5127910	0	0	0	0	0	0	0	0	0	0	0	0	0	0	0	0	0	0	0	0	0	0	0	0	0	0	0	0	0	0	0	0	0	0	0	0	0	0	0	0	0
NA	NA	5127914	0	0	0	0	0	0	0	0	0	0	0	0	0	0	0	0	0	0	0	0	0	0	0	0	0	0	0	0	0	0	0	0	0	0	0	0	0	0	0	0	0
NA	NA	5127917	0	0	0	0	0	0	0	0	0	0	0	0	0	0	0	0	0	0	0	0	0	0	0	0	0	0	0	0	0	0	0	0	0	0	0	0	0	0	0	0	0
NA	NA	5127931	0	0	0	0	0	0	0	0	0	0	0	0	0	0	0	0	0	0	0	0	0	0	0	0	0	0	0	0	0	0	0	0	0	0	0	0	0	0	0	0	0
NA	NA	5127934	0	0	0	0	0	0	0	0	0	0	0	0	0	0	0	0	0	0	0	0	0	0	0	0	0	0	0	0	0	0	0	0	0	0	0	0	0	0	0	0	0
NA	NA	5127964	0	0	0	0	0	0	0	0	0	0	0	0	0	0	0	0	0	0	0	0	0	0	0	0	0	0	0	0	0	0	0	0	0	0	0	0	0	0	0	0	0
NA	NA	5128010	3.04992	5.3224	6.72309	4.06054	0	4.51736	2.69788	0.604432	2.18631	0	0.420789	2.75237	1.65894	0.972179	0.52481	6.33681	3.89529	4.89426	0.887369	4.50197	1.28332	3.65018	3.44757	4.53453	2.45532	4.44323	0.731888	0	0	0	9.38348	1.23007	3.29885	0.480812	0.774329	0.787011	1.13541	0	1.22988	0.861273	2.81638
NA	NA	5128064	0	0	0	0	0	0	0	0	0	0	0	0	0	0	0	0	0	0	0	0	0	0	0	0	0	0	0	0	0	0	0	0	0	0	0	0	0	0	0	0	0
NA	NA	5128079	0	0	0	0	0	0	0	0	0	0	0	0	0	0	0	0	0	0	0	0	0	0	0	0	0	0	0	0	0	0	0	0	0	0	0	0	0	0	0	0	0
NA	NA	5128105	0	0	0	0	0	0	0	0	0	0	0	0	0	0	0	0	0	0	0	0	0	0	0	0	0	0	0	0	0	0	0	0	0	0	0	0	0	0	0	0	0
NA	NA	5128216	0	0	0	0	0	0	0	0	0	0	0	0	0	0	0	0	0	0	0	0	0	0	0	0	0	0	0	0	0	0	0	0	0	0	0	0	0	0	0	0	0
NA	NA	5128227	0	1.52069	1.68077	0	0.56009	0	1.68618	1.20886	0	0.920244	0.420789	0.458728	2.07367	0.32406	3.67367	2.81636	0	2.6696	0.443684	0.750329	0.855546	0.912545	0	0.503837	0	0.555403	0.731888	0	0.748538	1.26024	0	6.76539	0	0	0	1.18052	0.567703	0	1.84482	0	0
NA	NA	5128229	0	0	0	0	0	0	0	0	0	0	0	0	0	0	0	0	0	0	0	0	0	0	0	0	0	0	0	0	0	0	0	0	0	0	0	0	0	0	0	0	0
NA	NA	5128237	1.21997	3.04137	1.68077	10.8281	7.28117	3.61389	2.69788	1.51108	0	0	5.47025	4.12855	4.97681	3.56466	0.52481	0	7.79058	3.11453	3.99316	6.00263	2.99441	3.65018	1.37903	0.503837	3.06915	5.55403	5.85511	2.89074	2.99415	2.52049	0.670249	0.615036	0	2.88487	0	0	0.567703	0	5.227	0	1.20702
NA	NA	5128259	0	0	0	0	0	0	0	0	0	0	0	0	0	0	0	0	0	0	0	0	0	0	0	0	0	0	0	0	0	0	0	0	0	0	0	0	0	0	0	0	0
NA	NA	5128285	0	0	0	0	0	0	0	0	0	0	0	0	0	0	0	0	0	0	0	0	0	0	0	0	0	0	0	0	0	0	0	0	0	0	0	0	0	0	0	0	0
NA	NA	5128297	3.04992	0	0.560258	2.70703	1.12018	0.451736	0	0	4.37263	0	0	2.75237	0.414734	0.972179	1.04962	0	2.59686	1.77973	1.33105	0.375165	0.855546	0.912545	1.37903	2.01535	4.91064	0	0	0	0	0	0.670249	0	0	0	0	0	0.567703	0	1.53735	2.15318	5.63277
MMAR_RS20860	NA	5128482	0	0	0	0	0	0	0	0	0	0	0	0	0	0	0	0	0	0	0	0	0	0	0	0	0	0	0	0	0	0	0	0	0	0	0	0	0	0	0	0	0
MMAR_RS20860	NA	5128485	0	0	0	0	0	0	0	0	0	0	0	0	0	0	0	0	0	0	0	0	0	0	0	0	0	0	0	0	0	0	0	0	0	0	0	0	0	0	0	0	0
NA	NA	5128503	0.609984	3.04137	0	0	1.12018	6.32431	3.03512	3.62659	0	2.76073	2.10394	2.75237	0.414734	2.26842	3.14886	3.52045	1.29843	2.22467	1.33105	1.87582	1.71109	0.456272	2.75806	3.02302	4.29681	2.22161	2.92755	2.16806	1.49708	2.52049	0	1.84511	0	2.88487	0	3.54155	0	0	4.30459	1.72255	3.62106
NA	NA	5128554	7.31981	6.84309	7.84361	14.8886	7.28117	8.58299	4.7213	9.67092	13.1179	4.60122	5.89104	10.092	5.39154	8.10149	5.77291	9.15316	15.5812	14.2379	6.65526	12.3804	13.261	15.5133	12.4113	10.5806	14.1181	13.3297	9.51455	10.1176	7.48538	6.30122	2.681	8.6105	3.29885	14.4244	0	7.47661	22.7081	0	2.76724	9.90464	12.8749
NA	NA	5128557	7.92979	3.04137	0	4.06054	14.5623	2.25868	3.03512	1.20886	2.18631	0.920244	3.36631	3.66982	0.829468	6.48119	5.2481	6.33681	7.79058	7.56386	8.87369	4.50197	6.4166	5.019	2.75806	1.00767	4.91064	4.99863	5.85511	0	2.99415	6.30122	3.35124	3.69021	0	10.5779	0	8.65712	6.81244	0	9.53159	0.430637	2.41404
MMAR_RS20865	MMAR_4166	5128594	0	0	0	0	0	0	0	0	0	0	0	0	0	0	0	0	0	0	0	0	0	0	0	0	0	0	0	0	0	0	0	0	0	0	0	0	0	0	0	0	0
MMAR_RS20865	MMAR_4166	5128635	0	0	0	0	0	0	0	0	0	0	0	0	0	0	0	0.704089	0	0	0	0	0	0	0	0	0	0	0	0	0	0	0	0	0	0	0	0	0	0	0	0	0
MMAR_RS20865	MMAR_4166	5128689	21.9594	23.5706	25.2116	18.9492	19.0431	24.3938	15.8501	18.7374	28.4221	12.8834	28.6136	18.8078	19.0778	23.3323	24.6661	21.1227	14.2827	27.5859	30.1705	30.7635	24.8108	27.3763	28.2701	25.1918	45.4235	29.9918	39.522	36.857	29.9415	32.7663	22.7885	14.1458	3.29885	28.3679	15.4866	32.661	42.5777	0	27.6724	22.3931	27.7615
MMAR_RS20865	MMAR_4166	5128698	60.9984	52.4637	50.4232	46.0195	57.6892	52.4014	61.0396	42.3103	37.1673	34.9693	73.638	51.8363	61.3807	60.2751	53.0059	58.4394	50.6388	35.1497	48.8053	66.4041	59.4605	47.4523	66.1933	73.0563	80.4118	73.8686	53.4278	38.3024	68.8655	81.9159	95.8456	62.1186	1.64943	65.3905	17.0352	51.5492	49.9579	0	40.2787	54.6909	51.4996
MMAR_RS20865	MMAR_4166	5128748	10.9797	12.1655	21.85	21.6562	21.2834	19.8764	16.5245	21.7596	28.4221	65.3373	21.881	19.2666	23.2251	23.9804	24.6661	15.49	11.6859	24.4713	23.959	21.3844	16.6832	19.6197	17.2378	18.642	15.9596	18.3283	8.78266	54.9241	15.7193	12.6024	26.81	22.1413	1.64943	8.65462	2.32299	16.9207	18.1665	0	30.7471	20.6706	39.8317
MMAR_RS20865	MMAR_4166	5128822	15.8596	13.6862	15.127	21.6562	12.8821	10.8417	13.1522	18.133	21.8631	9.20244	16.8316	13.7618	28.2019	20.7398	17.3187	19.0104	10.3874	8.45373	6.21158	6.00263	19.6776	16.8821	22.754	21.665	15.3458	24.9931	10.2464	3.61343	20.9591	8.82171	30.1612	19.0661	6.59771	14.4244	3.87164	26.7584	30.656	0	10.1465	9.90464	19.3123
MMAR_RS20865	MMAR_4166	5128922	117.727	121.655	89.081	104.221	86.2538	105.255	94.0887	82.8073	100.57	90.1839	108.564	69.2679	105.342	94.9495	111.785	67.5926	103.874	93.4359	86.5184	97.9179	94.1101	97.186	106.185	89.1791	83.481	97.1955	75.3845	72.2686	120.515	91.9978	79.0894	84.8749	33.8133	120.684	20.1325	108.214	136.249	0	77.7901	89.1418	112.655
MMAR_RS20865	MMAR_4166	5129012	6.09984	6.84309	7.28335	1.35351	10.0816	6.77605	10.7915	8.15984	17.4905	1.84049	3.36631	4.58728	9.12415	4.21277	6.29772	11.2654	0	7.11893	5.7679	6.3778	4.27773	5.93154	4.8266	9.06906	6.13831	7.77564	15.3697	5.0588	4.49123	0	1.3405	23.9864	0.824714	10.5779	1.54866	5.50908	6.81244	0	4.61206	4.30637	8.85149
MMAR_RS20865	MMAR_4166	5129284	0.609984	3.04137	1.12052	0	2.24036	0.903473	1.01171	3.02216	0	3.68098	2.94552	2.29364	0.829468	0.972179	0.52481	1.40818	3.89529	0.889866	0	0.375165	2.13887	3.65018	4.13708	5.5422	3.06915	2.77702	0.731888	0	0	0	2.01075	5.53532	0	2.40406	0	0	0	0	1.22988	1.72255	2.0117
MMAR_RS20865	MMAR_4166	5129630	0	2.28103	0.560258	8.12108	1.68027	0.451736	5.39577	0	0	0	1.26237	0	1.2442	1.6203	0.52481	0	0	0.444933	0.887369	3.75165	1.28332	2.73763	1.37903	3.02302	1.22766	2.22161	2.19566	0	1.49708	0	0	1.84511	0	0	0	1.57402	0	0	0.922412	0.430637	1.60936
MMAR_RS20865	MMAR_4166	5129729	0	0	0	0	0	0	0	0	0	0	0	0	0	0	0	0	0	0	0	0	0	0	0	0	0	0	0	0	0	0	0	0	0	0	0	0	0	0	0	0	0
NA	NA	5129771	2.43994	2.28103	0	1.35351	1.68027	0.903473	1.01171	2.11551	2.18631	0	1.68316	0	4.14734	2.91654	3.14886	1.40818	0	2.22467	1.77474	0.375165	2.56664	1.82509	0	1.00767	0	2.22161	4.39133	0	2.99415	6.30122	2.681	3.07518	0	0.480812	0	1.96753	1.13541	0	0.307471	0.430637	0
NA	NA	5129784	15.2496	19.0086	13.4462	18.9492	12.8821	22.1351	19.2224	12.6931	24.0494	19.3251	12.2029	13.3031	17.8336	18.1473	27.2901	17.6022	6.49215	11.5683	11.5358	16.8824	15.3998	17.3384	11.7217	13.6036	17.8011	19.4391	13.9059	15.1764	16.4678	22.6844	7.37274	9.84057	11.546	20.6749	10.8406	29.5129	22.1404	0	14.4511	14.211	16.496
MMAR_RS20870	MMAR_4167	5129898	0	1.52069	7.28335	8.12108	0.56009	1.80695	4.38406	1.51108	0	0.920244	3.36631	2.29364	2.48841	1.6203	0.52481	0	9.08901	0.889866	3.54947	1.87582	2.99441	2.28136	2.06854	1.00767	4.91064	3.88782	2.19566	7.22686	0	0	4.02149	5.53532	0	6.73137	0	0	1.13541	0	3.07471	6.45955	9.65617
MMAR_RS20870	MMAR_4167	5129930	6.09984	9.12412	19.609	1.35351	8.40135	14.9073	9.77983	11.182	17.4905	3.68098	9.25735	11.9269	17.4188	8.42555	9.9714	11.2654	2.59686	8.45373	13.7542	19.1334	10.6943	12.7756	8.96368	7.55755	9.82129	16.6621	26.348	15.8991	8.23392	2.52049	6.70249	11.6857	2.47414	17.7901	0	10.2311	11.3541	0	9.83906	15.5029	28.9685
MMAR_RS20870	MMAR_4167	5129963	23.7894	42.5792	25.7719	32.4843	47.6076	49.2393	46.2013	45.9369	50.2852	34.049	34.5047	28.8999	47.2797	45.0443	39.8856	58.4394	50.6388	38.7092	37.7132	45.7701	48.7661	47.4523	54.4716	47.8645	32.533	37.212	21.9566	20.9579	36.6784	39.0676	37.5339	40.5924	41.2357	42.7923	15.4866	31.4804	35.1976	0	45.1982	44.7862	36.613
MMAR_RS20870	MMAR_4167	5129971	4.87987	11.4051	5.60258	10.8281	8.96144	13.1004	14.8384	9.06649	19.6768	9.20244	7.99499	5.96346	13.2715	8.10149	7.34735	12.6736	10.3874	8.89866	9.31737	9.00395	11.5499	14.1444	17.9274	18.642	7.9798	9.99726	13.9059	3.61343	6.73684	5.04098	11.3942	7.38043	7.42242	8.65462	0.774329	10.6247	10.2187	0	12.9138	9.04337	7.24213
MMAR_RS20870	MMAR_4167	5130001	1.82995	2.28103	2.80129	2.70703	3.92063	1.35521	3.70959	0.906649	0	3.68098	5.47025	1.37618	4.56208	2.26842	5.77291	1.40818	2.59686	3.11453	4.43684	4.50197	1.28332	1.82509	3.44757	2.01535	0.613831	2.22161	2.19566	6.50417	1.49708	1.26024	2.01075	2.46014	0	0.480812	0	5.11557	0.567703	0	4.30459	0.861273	0.804681
MMAR_RS20870	MMAR_4167	5130010	0	0	0	0	0	0	0	0	0	0	0	0	0	0	0	0	0	0	0	0	0	0	0	0	0	0	0	0	0	0	0	0	0	0	0	0	0	0	0	0	0
MMAR_RS20870	MMAR_4167	5130048	9.14976	8.36377	16.2475	5.41405	4.48072	9.48647	10.1171	9.06649	8.74525	3.68098	7.15341	5.50474	13.2715	10.3699	9.9714	9.85725	9.08901	6.674	13.7542	7.87846	10.2666	10.038	11.7217	9.06906	14.7319	6.66484	7.31888	6.50417	7.48538	16.3832	3.35124	7.99546	3.29885	7.693	1.54866	9.83764	5.10933	0	12.2988	6.89019	5.23043
MMAR_RS20870	MMAR_4167	5130050	18.9095	25.0913	17.9282	21.6562	24.644	21.2316	17.8735	20.2485	30.6084	21.1656	18.0939	31.6522	19.4925	23.0082	19.418	16.8981	29.8639	25.3612	27.5084	20.6341	17.1109	20.076	15.1693	26.7033	25.1671	11.6635	29.2755	15.1764	22.4561	17.6434	14.0752	11.0706	83.2961	21.6366	9.29195	13.7727	14.7603	0	31.0545	21.9625	22.5311
MMAR_RS20870	MMAR_4167	5130093	0	0	0	0	0	0	0	0	0	0	0	0	0	0	0	0	0	0	0	0	0	0	0	0	0	0	0	0	0	0	0	0	0	0	0	0	0	0	0	0	0
MMAR_RS20875	MMAR_4168	5130135	15.2496	12.1655	15.6872	8.12108	20.7233	15.359	9.10536	12.6931	8.74525	13.8037	15.1484	13.3031	16.1746	13.6105	11.5458	13.3777	15.5812	13.7929	16.4163	11.6301	14.9721	20.9885	17.2378	25.1918	7.9798	4.44323	5.12322	4.33612	10.4795	3.78073	2.01075	6.76539	25.5661	15.386	0	15.3467	11.3541	0	9.22412	6.02891	16.496
MMAR_RS20875	MMAR_4168	5130271	3.04992	4.56206	4.48206	4.06054	2.80045	1.80695	2.69788	1.51108	2.18631	7.36195	1.68316	1.83491	2.48841	4.21277	7.34735	5.63272	7.79058	3.55946	1.33105	9.37911	1.28332	5.019	1.37903	1.51151	3.06915	1.11081	1.46378	5.78149	7.48538	0	2.681	3.07518	0	2.88487	1.54866	4.72207	5.67703	0	2.76724	3.01446	2.81638
MMAR_RS20875	MMAR_4168	5130415	0	0	0	0	0	0	0	0	0	0	0	0	0	0	0	0	0	0	0	0	0	0	0	0	0	0	0	0	0	0	0	0	0	0	0	0	0	0	0	0	0
MMAR_RS20875	MMAR_4168	5130424	0	0	0	0	0	0	0	0	0	0	0	0	0	0	0	0	0	0	0	0	0	0	0	0	0	0	0	0	0	0	0	0	0	0	0	0	0	0	0	0	0
MMAR_RS20875	MMAR_4168	5130445	0	0	0	0	0	0	0	0	0	0	0	0	0	0	0	0	0	0	0	0	0	0	0	0	0	0	0	0	0	0	0	0	0	0	0	0	0	0	0	0	0
MMAR_RS20875	MMAR_4168	5130482	0	3.80171	2.24103	1.35351	2.24036	3.16216	1.68618	0.302216	2.18631	0	3.7871	0.917456	1.65894	1.29624	1.04962	1.40818	2.59686	2.22467	6.21158	0.750329	3.84996	7.30036	0.689514	0.503837	2.45532	1.11081	0	0	7.48538	7.56147	3.35124	0	0	0.961624	0	1.18052	0.567703	0	1.53735	10.7659	2.0117
MMAR_RS20875	MMAR_4168	5130484	16.4696	13.6862	8.96412	16.2422	17.3628	15.8108	32.3746	9.06649	10.9316	1.84049	12.2029	17.8904	11.6126	13.6105	10.4962	11.9695	32.4607	12.0132	6.65526	21.7595	15.8276	18.7072	12.4113	11.5882	9.82129	5.55403	8.78266	10.8403	15.7193	15.1229	3.35124	17.221	1.64943	12.0203	1.54866	11.8052	13.0572	0	2.76724	18.0867	16.8983
MMAR_RS20875	MMAR_4168	5130585	10.9797	15.9672	16.2475	13.5351	10.6417	12.1969	14.1639	10.8798	21.8631	2.76073	9.67814	16.5142	14.9304	6.48119	14.1699	19.0104	19.4764	17.7973	11.9795	8.25362	11.9776	8.66918	8.27417	11.5882	9.82129	7.22024	5.85511	1.44537	17.2164	2.52049	5.36199	9.22553	5.773	4.32731	3.09732	13.3792	17.5988	0	9.22412	12.4885	2.81638
MMAR_RS20875	MMAR_4168	5130732	0	0	0	0	0	0	0	0	0	0	0	0	0	0	0	0	0	0	0	0	0	0	0	0	0	0	0	0	0	0	0	0	0	0	0	0	0	0	0	0	0
NA	NA	5130877	0	0	0	0	0	0	0	0	0	0	0	0	0	0	0	0	0	0	0	0	0	0	0	0	0	0	0	0	0	0	0	0	0	0	0	0	0	0	0	0	0
NA	NA	5130931	0	1.52069	1.68077	2.70703	0	1.80695	0.674471	2.71995	4.37263	2.76073	0.420789	0.458728	2.07367	0.32406	2.09924	0	0	1.77973	0	5.2523	2.99441	5.47527	1.37903	1.51151	6.13831	2.77702	2.92755	0	0.748538	0	0	0	0	4.32731	0.774329	0	0.567703	0	2.76724	1.29191	0.40234
MMAR_RS20880	MMAR_4169	5131015	0	0	0	0	0	0	0	0	0	0	0	0	0	0	0	0	0	0	0	0	0	0	0	0	0	0	0	0	0	0	0	0	0	0	0	0	0	0	0	0	0
MMAR_RS20880	MMAR_4169	5131060	9.75975	19.7689	20.7295	12.1816	17.3628	14.0038	12.1405	15.413	15.3042	18.4049	5.47025	15.5968	31.9345	19.4436	17.3187	13.3777	20.7749	15.5727	14.6416	10.1294	10.6943	9.12545	17.2378	11.0844	12.8904	21.1053	12.4421	5.78149	13.4737	12.6024	6.70249	11.6857	0	21.1557	5.4203	17.3142	12.4895	0	9.53159	15.5029	10.8632
MMAR_RS20880	MMAR_4169	5131080	0	0	0	0	0	0	0	0	0	0	0	0	0	0	0	0	0	0	0	0	0	0	0	0	0	0	0	0	0	0	0	0	0	0	0	0	0	0	0	0	0
MMAR_RS20880	MMAR_4169	5131213	0.609984	1.52069	2.24103	2.70703	0	2.25868	1.34894	0.906649	0	0	1.68316	0	1.65894	0.648119	2.62405	0	1.29843	0.444933	1.33105	1.12549	3.84996	1.36882	0.689514	2.01535	2.45532	2.22161	1.46378	14.4537	0	1.26024	0.670249	0	0	0	0	1.96753	0.567703	0	2.45977	1.29191	1.20702
MMAR_RS20880	MMAR_4169	5131319	0	0	0	0	0	0	0	0	0	0	0	0	0	0	0	0	0	0	0	0	0	0	0	0	0	0	0	0	0	0	0	0	0	0	0	0	0	0	0	0	0
MMAR_RS20880	MMAR_4169	5131429	6.09984	6.08274	6.16283	0	6.16099	4.51736	5.39577	6.64876	2.18631	7.36195	2.94552	3.66982	4.14734	6.15713	3.14886	3.52045	3.89529	7.11893	2.21842	6.75296	3.42218	4.10645	6.20563	2.51918	4.29681	10.5527	2.19566	0.722686	2.99415	1.26024	0.670249	1.84511	1.64943	0.961624	0	9.05063	6.24473	0	2.15229	6.02891	4.82809
MMAR_RS20880	MMAR_4169	5131496	0	0	0	0	0	0	0	0	0	0	0	0	0	0	0	0	0	0	0	0	0	0	0	0	0	0	0	0	0	0	0	0	0	0	0	0	0	0	0	0	0
MMAR_RS20880	MMAR_4169	5131510	32.9391	44.8602	30.8142	36.5449	46.4875	36.1389	50.9226	33.546	48.0989	40.4907	43.762	55.9648	53.9154	40.5075	47.7577	46.4699	50.6388	52.0572	35.0511	55.1492	49.6217	46.9961	41.3708	45.3453	41.1266	42.2106	37.3263	52.0334	48.655	44.1085	36.1934	49.2029	5.773	61.544	14.7122	48.7947	58.4734	407.83	53.4999	34.0203	30.5779
MMAR_RS20880	MMAR_4169	5131530	3.6599	6.08274	3.36155	6.76757	6.72108	7.67952	8.09365	3.62659	2.18631	0	2.94552	5.50474	9.53889	3.2406	0	7.04089	5.19372	1.3348	4.43684	4.12681	5.13328	3.19391	8.27417	6.04604	1.84149	2.77702	3.65944	0	0	0	28.8207	4.30525	0	2.40406	0.774329	0	0	0	6.14941	9.04337	12.0702
MMAR_RS20880	MMAR_4169	5131564	2.43994	3.04137	1.68077	5.41405	2.24036	5.87257	4.38406	3.02216	2.18631	2.76073	3.7871	1.83491	5.80628	3.88872	4.72329	2.11227	2.59686	4.44933	7.09895	1.87582	1.28332	3.65018	1.37903	5.03837	5.52448	4.44323	2.19566	7.94954	1.49708	0	0.670249	1.84511	0	3.8465	0	4.72207	0.567703	0	3.99712	0.861273	4.82809
MMAR_RS20880	MMAR_4169	5131612	0	0	0	0	0	0	0	0	0	0	0	0	0	0	0	0	0	0	0	0	0	0	0	0	0	0	0	0	0	0	0	0	0	0	0	0	0	0	0	0	0
MMAR_RS20880	MMAR_4169	5131753	0	0	0	0	0	0	0	0	0	0	0	0	0	0	0	0	0	0	0	0	0	0	0	0	0	0	0	0	0	0	0	0	0	0	0	0	0	0	0	0	0
MMAR_RS20880	MMAR_4169	5131829	39.649	45.6206	43.7001	27.0703	34.1655	41.5598	31.3629	50.1679	28.4221	43.2515	43.762	39.4506	32.764	51.5255	45.6585	45.7658	33.7592	38.7092	28.8395	38.6419	40.2107	44.7147	41.3708	51.8952	36.216	43.3214	43.1814	14.4537	38.1755	32.7663	28.8207	28.9067	171.54	40.3882	79.7559	36.2025	59.0411	0	48.2729	34.0203	39.027
MMAR_RS20880	MMAR_4169	5131881	4.26989	6.08274	2.80129	6.76757	6.16099	5.87257	6.40748	6.34654	2.18631	5.52147	4.62868	9.63329	6.63575	4.21277	15.7443	8.44907	7.79058	5.78413	5.7679	7.87846	7.27214	8.2129	8.27417	12.0921	8.59363	3.33242	4.39133	2.16806	5.98831	6.30122	1.3405	1.23007	0	4.32731	0	4.32856	5.10933	0	5.84194	7.32082	12.0702
MMAR_RS20880	MMAR_4169	5131954	0.609984	3.04137	1.68077	4.06054	1.12018	2.25868	0	0.604432	2.18631	1.84049	2.10394	2.29364	4.14734	1.29624	2.09924	2.81636	0	0.444933	0	3.37648	1.71109	1.36882	2.06854	0.503837	1.84149	0	0.731888	0	0	0	0	0.615036	0	3.36569	7.74329	0.393506	0	0	0.614941	1.29191	1.20702
MMAR_RS20880	MMAR_4169	5132151	0	0	0	0	0	0	0	0	0	0	0	0	0	0	0	0	0	0	0	0	0	0	0	0	0	0	0	0	0	0	0	0	0	0	0	0	0	0	0	0	0
MMAR_RS20880	MMAR_4169	5132231	1.82995	0.760343	0.560258	0	1.12018	5.42084	1.34894	2.11551	0	0.920244	2.10394	1.83491	0.829468	0.972179	2.62405	4.92863	2.59686	3.11453	0.887369	1.12549	2.56664	4.10645	2.75806	4.03069	1.84149	4.44323	1.46378	3.61343	2.99415	0	0	2.46014	0	2.40406	0	1.57402	2.83852	0	3.99712	0	1.20702
MMAR_RS20880	MMAR_4169	5132434	0	0	0	0	0	0	0	0	0	0	0	0	0	0	0	0	0	0	0	0	0	0	0	0	0	0	0	0	0	0	0	0	0	0	0	0	0	0	0	0	0
MMAR_RS20880	MMAR_4169	5132526	17.0796	18.2482	9.52438	20.3027	12.8821	9.03473	18.2107	12.6931	15.3042	0.920244	8.83657	9.17456	25.7135	13.9346	14.1699	9.15316	18.178	18.2423	16.4163	13.1308	23.0997	19.6197	10.3427	17.6343	29.4639	32.2134	10.9783	2.89074	16.4678	40.3278	10.0537	25.8315	1.64943	14.9052	2.32299	12.5922	17.5988	0	32.5919	9.47401	24.5428
MMAR_RS20880	MMAR_4169	5132539	0	0.760343	0	0	0	0	0	0	0	0	0	0	0	0	0	0	0	0	0	0	0	0	0	0	0	0	0	0	0	0	0	0	0	0	0	0	0	0	0	0	0
MMAR_RS20880	MMAR_4169	5132548	17.0796	18.2482	7.28335	14.8886	9.52153	10.8417	14.5011	18.133	10.9316	8.2822	17.2523	11.9269	12.442	16.8511	22.5668	15.49	10.3874	18.2423	12.4232	14.6314	13.261	15.5133	13.1008	13.0998	10.4351	19.9945	12.4421	6.50417	5.23977	18.9037	14.7455	17.836	9.07185	11.5395	0.774329	20.8558	22.1404	0	27.3649	6.89019	17.3006
MMAR_RS20880	MMAR_4169	5132698	15.2496	19.0086	14.5667	17.5957	16.2426	14.9073	17.199	13.2975	8.74525	10.1227	26.0889	14.2206	13.2715	22.0361	10.4962	14.0818	9.08901	22.6916	21.7405	18.0079	17.9665	16.8821	15.8588	19.1458	12.8904	18.8837	13.9059	15.1764	12.7252	5.04098	8.71324	12.3007	11.546	18.7517	7.74329	10.2311	9.65095	0	11.6839	14.6416	30.1755
MMAR_RS20880	MMAR_4169	5132747	9.14976	1.52069	2.80129	2.70703	3.36054	1.35521	2.36065	2.11551	8.74525	0	4.62868	1.37618	5.80628	1.6203	3.67367	5.63272	2.59686	4.89426	3.99316	5.2523	5.56105	5.47527	3.44757	8.56522	1.22766	4.99863	5.12322	0	1.49708	0	1.3405	3.69021	0	4.32731	41.0394	1.96753	1.70311	0	0.922412	7.32082	6.83979
MMAR_RS20880	MMAR_4169	5132797	0	0	0	0	0	0	0	0	0	0	0	0	0	0	0	0	0	0	0	0	0.427773	0	0	0.503837	0	0	0	0	0	0	0	0	0	0	0	0	0	0	0	0	0
NA	NA	5132848	3.6599	6.08274	6.16283	6.76757	3.92063	3.61389	12.1405	9.3687	2.18631	1.84049	2.52473	5.04601	3.73261	3.88872	6.29772	1.40818	9.08901	3.55946	2.66211	8.25362	6.84437	8.2129	2.75806	4.03069	6.75214	13.3297	5.85511	13.731	1.49708	6.30122	0	7.99546	0	6.25056	2.32299	5.11557	6.81244	0	1.84482	6.45955	11.2655
MMAR_RS20885	MMAR_4170	5132991	0	0	0	0	0	0	0	0	0	0	0	0	0	0	0	0	0	0	0	0	0	0	0	0	0	0	0	0	0	0	0	0	0	0	0	0	0	0	0	0	0
MMAR_RS20885	MMAR_4170	5133433	12.8097	8.36377	6.72309	10.8281	11.7619	9.03473	8.09365	4.83546	6.55894	5.52147	9.67814	1.37618	5.39154	7.12931	7.34735	7.04089	27.267	10.2335	8.43	3.37648	9.41101	8.2129	11.0322	10.0767	4.91064	14.4405	3.65944	4.33612	10.4795	10.082	4.69174	9.22553	2.47414	5.28893	0.774329	4.72207	9.65095	0	14.4511	3.44509	3.21872
MMAR_RS20885	MMAR_4170	5133453	0	0	0	0	0	0	0	0	0	0	0	0	0	0	0	0	0	0	0	0	0	0	0	0	0	0	0	0	0	0	0	0	0	0	0	0	0	0	0	0	0
MMAR_RS20885	MMAR_4170	5133535	19.5195	18.2482	11.7654	16.2422	22.4036	20.7799	23.2693	12.3909	19.6768	8.2822	20.1979	23.8539	22.3956	15.8789	23.0917	21.1227	36.356	22.6916	14.1979	22.5099	12.8332	17.3384	16.5483	19.1458	22.0979	26.6594	14.6378	5.78149	21.7076	13.8627	13.405	24.6014	28.865	18.2709	6.96896	27.9389	29.5206	0	23.9827	17.6561	18.5077
MMAR_RS20885	MMAR_4170	5133559	18.9095	13.6862	13.4462	9.47459	14.5623	12.6486	17.5363	12.9953	10.9316	9.20244	18.0939	19.7253	15.7599	14.2586	9.9714	13.3777	10.3874	14.6828	17.3037	7.87846	14.9721	8.66918	13.7903	16.6266	4.29681	8.88645	2.19566	0.722686	7.48538	30.2459	16.086	6.76539	0	11.5395	4.64597	11.0182	12.4895	0	13.8362	16.3642	17.3006
MMAR_RS20885	MMAR_4170	5133584	0	0	0	0	0	0	0	0	0	0	0	0	0	0	0	0	0	0	0	0	0	0	0	0	0	0	0	0	0	0	0	0	0	0	0	0	0	0	0	0	0
MMAR_RS20885	MMAR_4170	5133698	0	0	0	0	0	0	0	0	0	0	0	0	0	0	0	0	0	0	0	0	0	0	0	0	0	0	0	0	0	0	0	0	0	0	0	0	0	0	0	0	0
MMAR_RS20885	MMAR_4170	5133736	1.21997	0.760343	4.48206	0	0	1.80695	0	1.8133	0	0	0.420789	0.458728	0	1.29624	0.52481	0	0	0	0	0.375165	0.427773	0.456272	0	0	0	2.22161	1.46378	1.44537	0	0	0.670249	0	0	1.44244	0	0	0.567703	0	0.307471	1.29191	3.21872
MMAR_RS20885	MMAR_4170	5133754	0	0.760343	0	0	0.56009	0	0	0	0	0	0	0	0	2.26842	0	0	0	0	0.887369	0.750329	0	0	0	0	0	0	0	0	0	0	0	0	0	0	0	0	0	0	0	0.430637	1.20702
MMAR_RS20885	MMAR_4170	5133763	0	0	0	0	0	0	0	0	0	0	0	0	0	0	0	0.704089	0	0	0	0	0	0	0	0	0	0	0	0	0	0	0	0	0	0	0	0	0	0	0	0	0
MMAR_RS20885	MMAR_4170	5133847	0	0	0	0	0	0	0	0	0	0	0	0	0	0	0	0	0	0	0	0	0	0	0	0	0	0	0	0	0	0	0	0	0	0	0	0	0	0	0	0	0
MMAR_RS20885	MMAR_4170	5133861	3.04992	4.56206	5.04232	4.06054	5.6009	13.1004	10.4543	12.9953	6.55894	1.84049	6.73262	7.33965	6.63575	7.12931	13.6451	11.2654	6.49215	8.45373	8.43	6.3778	9.83878	7.30036	10.3427	11.0844	0.613831	7.77564	0.731888	0.722686	7.48538	3.78073	36.1934	1.84511	0.824714	4.80812	2.32299	7.0831	17.5988	0	6.45688	6.45955	10.4609
MMAR_RS20885	MMAR_4170	5134066	0	0	0	0	0	0	0	0	0	0	0	0	0	0	0	0	0	0	0	0	0	0	0	0	0	0	0	0	0	0	0	0	0	0	0	0	0	0	0	0	0
MMAR_RS20885	MMAR_4170	5134100	0	0	0	0	0	0	0	0	0	0	0	0	0	0	0	0	0	0	0	0	0	0	0	0	0	0	0	0	0	0	0	0	0	0	0	0	0	0	0	0	0
MMAR_RS20885	MMAR_4170	5134201	0	0	0	0	0	0	0	0	0	0	0	0	0	0	0	0	0	0	0	0	0	0	0	0	0	0	0	0	0	0	0	0	0	0	0	0	0	0	0	0	0
MMAR_RS20885	MMAR_4170	5134231	3.04992	1.52069	0.560258	1.35351	0	1.80695	3.03512	0.302216	0	0	0	1.83491	0.829468	0.32406	1.57443	0	0	0.889866	1.33105	0	0	0	0	0	3.68298	0	5.12322	0	0	0	2.01075	1.84511	0	0.480812	0	2.36103	0.567703	0	0	0	0.40234
MMAR_RS20885	MMAR_4170	5134441	0	2.28103	0	0	2.24036	0.903473	2.02341	0.906649	0	0.920244	0.420789	0.458728	0	2.26842	1.57443	2.11227	0	0.444933	0	1.12549	0	0.912545	1.37903	1.51151	1.84149	1.11081	5.85511	0	1.49708	0	0	0	0	0.480812	0	3.54155	1.13541	0	1.22988	0.861273	4.0234
MMAR_RS20885	MMAR_4170	5134471	4.26989	5.3224	3.36155	6.76757	0	5.87257	7.08195	2.11551	2.18631	1.84049	5.04947	2.75237	0.829468	5.50901	5.2481	1.40818	1.29843	4.44933	6.21158	9.00395	3.84996	4.10645	3.44757	0.503837	12.2766	9.99726	2.92755	11.563	8.98246	2.52049	0.670249	3.69021	5.773	3.8465	0	4.32856	2.27081	0	6.14941	6.45955	4.42575
MMAR_RS20885	MMAR_4170	5134670	29.2792	34.2154	32.4949	18.9492	31.9251	20.7799	17.199	22.6662	26.2358	25.7668	18.9355	21.1015	19.9072	25.2766	21.5172	19.7145	29.8639	24.4713	21.7405	19.8837	24.3831	22.8136	24.133	13.6036	28.85	19.4391	27.8117	2.89074	18.7135	11.3422	26.1397	21.5262	48.6581	22.1174	10.0663	13.7727	19.8696	0	23.0603	26.6995	16.496
MMAR_RS20885	MMAR_4170	5134672	5.48986	3.04137	5.04232	1.35351	3.92063	3.16216	4.7213	3.62659	2.18631	0.920244	3.7871	3.2111	2.07367	5.83307	4.72329	0.704089	11.6859	2.6696	1.33105	0.750329	2.99441	3.19391	0	2.51918	1.84149	4.99863	2.19566	1.44537	2.24561	0	0.670249	1.23007	0	1.44244	0	4.72207	4.54163	0	3.99712	3.87573	1.60936
MMAR_RS20885	MMAR_4170	5134711	6.70983	2.28103	3.36155	0	3.36054	0.903473	3.03512	2.11551	0	0.920244	2.94552	2.29364	4.56208	4.86089	2.09924	1.40818	5.19372	1.3348	0.887369	2.25099	0.855546	2.28136	0	4.03069	1.22766	3.88782	1.46378	0	2.24561	0	2.681	1.23007	0	3.8465	0	2.36103	1.13541	0	0.922412	0.430637	5.63277
MMAR_RS20885	MMAR_4170	5134793	5.48986	1.52069	6.16283	0	4.48072	4.51736	4.04683	3.62659	2.18631	2.76073	9.25735	1.83491	3.73261	2.59248	3.67367	1.40818	2.59686	3.55946	6.65526	11.2549	2.99441	4.10645	0	3.02302	1.84149	2.22161	0.731888	2.89074	5.98831	1.26024	8.71324	3.07518	1.64943	2.40406	0	9.05063	0.567703	0	3.38218	1.29191	8.44915
MMAR_RS20885	MMAR_4170	5134871	6.09984	3.80171	5.60258	0	1.68027	3.16216	4.04683	1.20886	15.3042	0.920244	4.62868	2.75237	4.14734	3.88872	2.62405	7.04089	5.19372	0.889866	6.21158	3.75165	2.56664	6.84409	3.44757	12.5959	3.06915	2.77702	2.19566	0	0.748538	0	4.69174	0	0	1.44244	0	2.36103	2.27081	0	2.76724	1.29191	0.804681
MMAR_RS20885	MMAR_4170	5135044	0	0	0	0	0	0	0	0	0	0	0	0	0	0	0	0	0	0	0	0	0	0	0	0	0	0	0	0	0	0	0	0	0	0	0	0	0	0	0	0	0
MMAR_RS20885	MMAR_4170	5135122	14.6396	14.4465	20.1693	14.8886	19.0431	28.4594	13.4894	11.7864	28.4221	42.3312	14.7276	20.6428	16.5894	16.8511	14.6947	23.235	15.5812	15.1277	14.6416	20.6341	17.9665	17.3384	15.1693	21.1611	23.9394	10.5527	22.6885	28.1848	25.4503	7.56147	11.3942	14.1458	6.59771	16.8284	6.19463	11.8052	18.7342	407.83	11.0689	21.1012	21.7264
MMAR_RS20885	MMAR_4170	5135177	1.82995	0.760343	3.36155	2.70703	1.12018	1.35521	1.68618	2.71995	2.18631	0.920244	0.841578	3.2111	1.2442	3.2406	0	0	0	1.77973	3.54947	3.75165	2.13887	2.73763	0	3.02302	1.84149	0.555403	4.39133	0.722686	0	0	0	0.615036	0	3.36569	0	0	0	0	6.76435	0	0.40234
NA	NA	5135330	0	0	0	0	0	0	0	0	0	0	0	0	0	0	0	0	0	0	0	0	0	0	0	0	0	0	0	0	0	0	0	0	0	0	0	0	0	0	0	0	0
NA	NA	5135342	10.9797	6.08274	17.9282	12.1816	14.5623	6.77605	20.2341	22.0618	8.74525	4.60122	22.3018	8.71583	9.12415	16.527	14.1699	19.7145	12.9843	23.5815	15.0853	18.0079	20.9609	17.7946	13.1008	27.711	17.1873	11.6635	11.7102	16.6218	15.7193	26.4651	4.02149	25.2165	1.64943	13.9436	5.4203	18.8883	18.7342	0	23.6752	19.3787	24.5428
NA	NA	5135351	76.858	72.2326	82.3579	60.9081	78.4126	76.7952	75.5408	64.0698	67.7757	69.0183	100.989	100.003	81.2879	79.7187	66.1261	71.113	67.5184	69.8545	89.1805	80.6604	86.8379	75.7412	84.8102	65.4988	74.8873	63.8714	65.138	62.151	86.0819	69.3134	63.0034	59.0434	94.0174	79.8148	32.5218	77.9141	81.1815	0	63.339	69.7631	63.1675
NA	NA	5135413	1.21997	0.760343	3.9218	0	3.36054	2.25868	1.34894	0.302216	0	0	1.68316	2.29364	2.07367	0.648119	1.57443	2.81636	0	3.11453	3.10579	0.375165	4.7055	0.912545	0.689514	2.01535	0	0	2.92755	0.722686	2.24561	6.30122	0	1.84511	0.824714	1.92325	0	2.36103	2.83852	0	4.91953	3.44509	2.41404
NA	NA	5135483	6.70983	8.36377	4.48206	2.70703	4.48072	3.61389	3.03512	3.02216	0	0	2.10394	1.37618	5.39154	3.88872	5.2481	3.52045	3.89529	1.77973	1.33105	4.12681	2.99441	7.30036	4.13708	3.52686	1.22766	2.22161	0	0	5.23977	8.82171	2.681	3.07518	0	5.28893	0	2.75454	6.81244	0	6.14941	2.15318	2.0117
NA	NA	5135637	6.70983	6.84309	4.48206	2.70703	11.2018	4.51736	8.76813	6.95097	2.18631	4.60122	5.47025	7.79838	5.80628	5.18495	5.2481	4.22454	2.59686	6.22906	7.54263	8.25362	6.84437	5.019	3.44757	3.02302	0	6.66484	0.731888	0	4.49123	0	3.35124	3.69021	4.94828	2.88487	0	3.14804	2.27081	0	2.76724	23.685	1.20702
MMAR_RS20890	MMAR_4171	5135721	0	0	0	0	0	0	0	0	0	0	0	0	0	0	0	0	0	0	0	0	0	0	0	0	0	0	0	0	0	0	0	0	0	0	0	0	0	0	0	0	0
MMAR_RS20890	MMAR_4171	5135766	14.6396	9.12412	11.7654	12.1816	10.6417	14.9073	8.76813	12.3909	8.74525	4.60122	10.9405	18.3491	11.6126	10.0458	15.7443	10.5613	14.2827	13.7929	14.6416	22.5099	8.98323	10.9505	15.1693	14.1074	35.6022	35.5458	22.6885	16.6218	11.9766	13.8627	20.1075	11.6857	0.824714	33.6569	0.774329	16.9207	9.65095	0	7.99424	10.7659	12.4726
MMAR_RS20890	MMAR_4171	5135919	0	0	0	0	0	0	0	0	0	0	0	0	0	0	0	0	0	0	0	0	0	0	0	0	0	0	0	0	0	0	0	0	0	0	0	0	0	0	0	0	0
MMAR_RS20890	MMAR_4171	5135943	33.5491	40.2982	45.3809	40.6054	34.7256	30.7181	33.7236	29.0128	34.981	36.8098	30.2968	35.3221	36.4966	30.7857	29.3894	35.9086	16.8796	28.0308	28.8395	31.1387	24.3831	24.1824	31.7176	34.7647	41.7405	27.7702	19.761	37.5797	29.9415	21.4242	17.4265	36.2871	1.64943	30.772	3.09732	19.6753	27.2498	0	29.5172	23.2544	32.5896
MMAR_RS20890	MMAR_4171	5136025	0	0	0	0	0	0	0	0	0	0	0	0	0	0	0	0	0	0	0	0	0	0	0	0	0	0	0	0	0	0	0	0	0	0	0	0	0	0	0	0	0
MMAR_RS20890	MMAR_4171	5136116	0	0	0	0	0	0	0	0	0	0	0	0	0	0	0	0	0	0	0	0	0	0	0	0	0	0	0	0	0	0	0	0	0	0	0	0	0	0	0	0	0
MMAR_RS20890	MMAR_4171	5136135	1.82995	1.52069	2.24103	0	2.24036	2.71042	0.674471	3.62659	2.18631	8.2822	2.52473	0	7.46522	4.21277	0.52481	1.40818	2.59686	0.889866	3.10579	1.87582	0.427773	0.912545	0.689514	3.02302	3.06915	2.22161	0	1.44537	0.748538	0	2.01075	1.84511	0	1.44244	0	0.393506	0.567703	0	2.76724	1.29191	0.804681
MMAR_RS20890	MMAR_4171	5136216	18.2995	15.9672	18.4885	18.9492	21.2834	14.4556	24.281	13.5997	15.3042	16.5644	10.5197	12.8444	19.0778	19.1195	16.2691	11.9695	7.79058	10.6784	12.8668	13.8811	15.8276	18.7072	13.1008	27.2072	11.6628	17.7729	7.31888	7.94954	14.9708	12.6024	9.38348	17.221	397.512	13.9436	1.54866	12.5922	15.328	0	10.7615	21.1012	19.7147
MMAR_RS20890	MMAR_4171	5136255	3.04992	1.52069	5.04232	6.76757	4.48072	5.42084	1.68618	2.71995	0	0	2.10394	9.17456	1.2442	4.53683	1.04962	0	1.29843	3.55946	1.33105	4.12681	1.71109	1.82509	0.689514	0.503837	3.68298	2.22161	0	5.78149	2.99415	0	1.3405	3.07518	0	9.13543	2.32299	1.18052	2.83852	0	3.07471	0.861273	2.41404
MMAR_RS20890	MMAR_4171	5136270	67.7082	68.4309	62.7489	48.7265	77.8525	50.1427	53.6205	67.092	61.2168	50.6134	53.0194	62.387	72.5785	55.4142	65.6013	63.3681	62.3246	73.8589	80.3069	66.4041	50.0495	57.9466	68.2619	63.9873	62.6107	64.9822	55.6235	73.714	82.3392	59.2315	139.412	59.0434	32.9885	79.8148	32.5218	56.2713	70.3952	0	76.2527	66.7487	74.433
MMAR_RS20890	MMAR_4171	5136318	0	0	0	0	0	0.903473	0.337236	0	0	0	1.26237	0	0.414734	0	0	1.40818	0	0.444933	0	0	0	0	0	0	0	0	0	0.722686	0	0	0	0	0	0	0	0	0	0	0	0	0
MMAR_RS20890	MMAR_4171	5136459	0	0	0	0	0	0	0	0	0	0	0	0	0	0	0	0	0	0	0	0	0	0	0	0	0	0	0	0	0	0	0	0	0	0	0	0	0	0	0	0	0
MMAR_RS20890	MMAR_4171	5136684	0	0	0	0	0	0	0	0	0	0	0	0	0	0	0	0	0	0	0	0	0	0	0	0	0	0	0	0	0	0	0	0	0	0	0	0	0	0	0	0	0
MMAR_RS20890	MMAR_4171	5136687	1.21997	2.28103	1.68077	4.06054	0.56009	0	0	2.11551	2.18631	2.76073	0	0	0	0.32406	6.29772	0.704089	0	0	0	0	0.427773	0.456272	0.689514	0	0	0	0	0	1.49708	0	0	0	0	0	0	0.393506	1.13541	0	0.614941	0.430637	0.40234
MMAR_RS20890	MMAR_4171	5136799	0	0	0	0	0	0	0	0	0	0	0	0	0	0	0	0	0	0	0	0	0	0	0	0	0	0	0	0	0	0	0	0	0	0	0	0	0	0	0	0	0
MMAR_RS20890	MMAR_4171	5136885	7.31981	4.56206	7.84361	14.8886	3.92063	4.06563	1.34894	8.15984	4.37263	27.6073	2.52473	2.29364	2.07367	4.86089	12.5954	4.92863	0	3.55946	5.32421	3.75165	2.13887	5.47527	2.06854	7.05371	2.45532	3.33242	0	0	2.24561	6.30122	1.3405	3.07518	0	3.36569	0	3.93506	6.24473	0	2.45977	2.15318	4.0234
MMAR_RS20890	MMAR_4171	5136888	0	2.28103	1.12052	0	0	0	0	2.11551	0	0	2.94552	0	0	0.972179	1.04962	1.40818	0	0.444933	1.77474	0	0.427773	0	0	0	0.613831	0	1.46378	0	0	0	0	0	0	0	0	0	0	0	0.614941	0	0
MMAR_RS20890	MMAR_4171	5137099	0	0	0	0	0	0	0	0	0	0	0	0	0	0	0	0	0	0	0	0	0	0	0	0	0	0	0	0	0	0	0	0	0	0	0	0	0	0	0	0	0
MMAR_RS20890	MMAR_4171	5137169	1.82995	3.80171	2.80129	1.35351	3.36054	3.16216	2.02341	2.41773	6.55894	0	2.94552	2.29364	2.07367	1.94436	1.04962	5.63272	1.29843	1.3348	0.443684	1.87582	2.13887	2.73763	0.689514	2.01535	0.613831	1.11081	0.731888	0.722686	2.24561	0	0.670249	2.46014	1.64943	3.36569	0	1.57402	1.13541	0	1.53735	3.87573	7.64447
MMAR_RS20890	MMAR_4171	5137181	0	0	0	0	0	0	0	0	0	0	0	0	0	0	0	0	0	0	0	0	0	0	0	0	0	0	0	0	0	0	0	0	0	0	0	0	0	0	0	0	0
MMAR_RS20890	MMAR_4171	5137248	35.9891	48.6619	36.4167	40.6054	34.7256	37.4941	54.2949	29.6172	50.2852	43.2515	42.4997	56.8823	41.0587	34.0263	36.7367	45.7658	42.8482	44.0484	51.4674	34.14	39.3551	51.1025	35.1652	40.8108	39.899	48.8755	33.6669	15.8991	47.1579	59.2315	30.8315	47.9728	4.12357	36.0609	8.51762	48.4012	43.7131	0	34.1292	45.6475	45.0621
MMAR_RS20890	MMAR_4171	5137250	23.7894	22.0499	22.4103	21.6562	33.0453	32.9768	39.4566	29.315	39.3536	26.6871	29.0344	29.3586	18.2483	30.4616	22.042	26.0513	20.7749	28.9207	29.2832	34.5151	26.9497	32.8516	31.0281	27.2072	27.0085	42.2106	98.8049	44.8065	23.9532	3.78073	12.0645	35.057	2.47414	28.8487	3.09732	35.4155	30.0883	0	28.2873	32.2978	48.6832
MMAR_RS20890	MMAR_4171	5137269	6.09984	9.88446	11.7654	8.12108	10.0816	11.7451	11.1288	3.92881	17.4905	10.1227	13.4652	11.9269	9.12415	12.3143	6.82254	9.85725	3.89529	7.56386	12.8668	23.6354	9.83878	10.9505	6.20563	9.06906	12.2766	16.6621	10.2464	5.0588	8.98246	7.56147	13.405	11.0706	0	12.5011	0	4.72207	2.83852	0	11.9914	4.737	4.82809
MMAR_RS20890	MMAR_4171	5137284	0	0	0	0	0	0	0	0	0	0	0	0	0	0	0.52481	0	0	0	0	0	0	0	0	0	0	0	0	0	0	0	0	0	0	0	0	0	0	0	0	0	0
MMAR_RS20890	MMAR_4171	5137292	17.0796	25.8517	17.9282	24.3632	18.483	24.3938	19.2224	22.6662	17.4905	18.4049	21.4602	25.23	21.9809	25.2766	23.0917	19.0104	16.8796	30.2554	24.4026	33.7648	20.1053	20.076	14.4798	22.1688	19.0287	19.4391	67.3337	37.5797	17.9649	42.8483	28.8207	17.221	2.47414	19.7133	10.8406	18.4948	29.5206	0	23.9827	24.9769	13.6796
MMAR_RS20890	MMAR_4171	5137430	1.21997	0.760343	0.560258	0	0	3.61389	0.674471	0	0	1.84049	0.420789	0	1.2442	0.648119	0	0	1.29843	4.89426	0.443684	0.750329	0.427773	0	0	1.00767	2.45532	0	0	0	0	0	0	0	0	13.9436	0.774329	0	0	0	0.922412	0.430637	2.0117
MMAR_RS20890	MMAR_4171	5137464	9.75975	16.7275	14.5667	20.3027	12.8821	8.58299	19.2224	17.8308	4.37263	11.0429	8.41578	13.7618	14.5157	8.42555	9.44659	9.85725	0	15.5727	9.31737	13.1308	14.5443	18.2509	19.3064	14.1074	11.6628	6.66484	3.65944	0.722686	5.23977	12.6024	3.35124	16.606	0	7.693	17.8096	7.0831	9.08325	0	16.9109	22.3931	11.6679
MMAR_RS20890	MMAR_4171	5137493	0.609984	3.04137	2.80129	1.35351	0	2.25868	4.7213	5.13768	6.55894	1.84049	4.20789	3.66982	2.48841	1.6203	0	3.52045	2.59686	6.22906	6.21158	3.37648	2.99441	0.912545	4.8266	3.52686	1.22766	2.22161	2.19566	0	0.748538	0	1.3405	1.84511	0	2.40406	0	1.18052	2.83852	0	6.45688	2.15318	1.60936
MMAR_RS20890	MMAR_4171	5137605	1.21997	0.760343	2.80129	4.06054	1.12018	2.71042	0.674471	0	2.18631	0.920244	2.94552	0	0.414734	0.32406	0.52481	2.11227	2.59686	0	4.88053	0	2.13887	3.65018	2.75806	1.51151	0	4.44323	2.19566	31.0755	0.748538	0	0	0.615036	0.824714	0.480812	0	0.393506	1.13541	0	3.07471	3.87573	2.41404
MMAR_RS20890	MMAR_4171	5137674	30.4992	29.6534	23.5308	27.0703	25.204	22.5868	28.665	22.6662	19.6768	26.6871	28.6136	19.2666	37.3261	32.406	22.042	28.1636	23.3717	28.0308	24.4026	42.0184	23.0997	25.095	34.4757	34.2609	47.8788	38.8782	62.9424	60.7056	27.6959	18.9037	16.7562	19.6811	4.94828	39.4266	11.6149	20.4623	23.8435	0	29.2097	18.948	30.5779
MMAR_RS20895	MMAR_4172	5137974	0	0	0	0	0	0	0	0	0	0	0	0	0	0	0	0	0	0	0	0	0	0	0	0	0	0	0	0	0	0	0	0	0	0	0	0	0	0	0	0	0
MMAR_RS20895	MMAR_4172	5137999	5.48986	5.3224	5.60258	4.06054	8.96144	5.87257	4.38406	9.06649	4.37263	1.84049	2.52473	3.66982	4.14734	3.88872	4.72329	9.15316	7.79058	7.11893	7.98632	4.50197	7.27214	3.65018	3.44757	13.6036	5.52448	8.88645	7.31888	7.22686	9.731	11.3422	4.69174	5.53532	0	21.6366	13.9379	4.72207	9.65095	0	1.84482	6.45955	3.21872
NA	NA	5138282	0	0	0	0	0	0	0	0	0	0	0	0	0	0	0	0	0	0	0	0	0	0	0	0	0	0	0	0	0	0	0	0	0	0	0	0	0	0	0	0	0
NA	NA	5138290	1.82995	3.04137	8.40387	5.41405	1.68027	5.87257	5.39577	3.02216	2.18631	5.52147	2.52473	8.2571	4.97681	4.86089	2.09924	1.40818	1.29843	6.674	4.43684	2.62615	2.13887	3.19391	5.51611	6.54988	3.06915	3.33242	3.65944	0	2.24561	0	2.01075	6.76539	0	0.480812	3.09732	1.57402	3.40622	0	3.68965	3.87573	4.82809
NA	NA	5138294	0	0	0	0	0	0	0	0	0	0	0	0	0	0	0	0	0	0	0	0	0	0	0	0	0	0	0	0	0	0	0	0	0	0	0	0	0	0	0	0	0
NA	NA	5138298	0	0	0	0	0	0	0	0	0	0	0	0	0	0	0	0	0	0	0	0	0	0	0	0	0	0	0	0	0	0	0	0	0	0	0	0	0	0	0	0	0
NA	NA	5138393	15.8596	10.6448	12.8859	23.0097	16.8027	16.7142	16.5245	13.9019	15.3042	2.76073	13.886	7.33965	11.1978	19.1195	16.7939	30.9799	16.8796	6.674	18.6347	9.37911	14.1165	11.4068	20.6854	21.1611	19.6426	8.88645	9.51455	9.39492	13.4737	16.3832	13.405	19.6811	12.3707	10.0971	0	11.8052	10.7864	407.83	15.681	11.1966	17.703
NA	NA	5138412	10.3697	9.88446	12.8859	8.12108	12.8821	16.2625	14.1639	9.3687	4.37263	9.20244	20.1979	11.4682	15.3452	12.3143	14.6947	21.1227	7.79058	6.22906	7.54263	8.62878	10.2666	12.7756	13.1008	22.1688	10.4351	6.10943	7.31888	6.50417	10.4795	37.8073	4.69174	9.22553	17.319	9.61624	3.87164	14.1662	14.1926	0	12.9138	15.0723	14.4843
NA	NA	5138421	0	0	0	0	0	0.451736	0.674471	0.302216	8.74525	6.44171	0	0	0	0	0	3.52045	0	0	0	0	0	0	0	0.503837	0	0	0	0	0	0	0.670249	0	0.824714	0	0	0	0.567703	0	0	0	0.40234
NA	NA	5138485	3.04992	2.28103	7.28335	1.35351	2.80045	2.71042	3.70959	0.604432	2.18631	4.60122	3.7871	1.37618	2.07367	4.53683	1.57443	2.11227	1.29843	3.55946	2.66211	2.25099	3.84996	2.28136	2.75806	1.00767	0.613831	2.77702	1.46378	0	1.49708	1.26024	0	0	0	0	0.774329	6.29609	3.40622	0	0.307471	1.72255	0
NA	NA	5138496	7.92979	4.56206	5.04232	8.12108	10.6417	4.9691	8.43089	1.8133	0	10.1227	7.5742	10.5507	3.31787	2.26842	9.44659	10.5613	2.59686	5.78413	7.09895	10.8798	6.4166	6.38781	9.6532	7.55755	13.5043	12.2189	10.2464	0.722686	6.73684	5.04098	6.70249	6.76539	0.824714	16.8284	6.19463	6.68959	8.51555	0	11.9914	5.16764	6.83979
NA	NA	5138540	30.4992	23.5706	28.5731	40.6054	26.3242	32.0733	35.0725	27.1995	41.54	47.8527	45.0244	19.7253	33.1787	36.2947	39.3608	25.3472	33.7592	28.0308	24.8463	45.0197	26.5219	32.3953	38.6128	28.7187	41.1266	33.8796	23.4204	40.4704	22.4561	46.629	26.81	35.6721	9.89656	41.8307	10.8406	25.1844	30.656	0	24.5977	37.896	32.1872
MMAR_RS20900	MMAR_4173	5138570	0	0	0	0	0	0	0	0	0	0	0	0	0	0	0	0	0	0	0	0	0	0	0	0	0	0	0	0	0	0	0	0	0	0	0	0	0	0	0	0	0
MMAR_RS20900	MMAR_4173	5139043	0	0	0	0	0	0	0	0	0	0	0	0	0	0	0	0	0	0	0	0	0	0	0	0	0	0	0	0	0	0	0	0	0	0	0	0	0	0	0	0	0
MMAR_RS20900	MMAR_4173	5139302	0	0	0	0	0	0	0	0	0	0	0	0.917456	0	0	0	0	0	0	0.887369	0	0	0	0	0	0	0	0.731888	0	0	0	0	0	0	0	0	0	0	0	1.53735	0	0.804681
MMAR_RS20900	MMAR_4173	5139404	4.26989	6.84309	4.48206	8.12108	19.0431	6.77605	5.73301	2.41773	2.18631	0	12.2029	3.66982	6.22101	5.18495	7.34735	5.63272	11.6859	4.44933	11.9795	4.87714	10.2666	5.93154	12.4113	9.5729	7.36597	2.77702	6.58699	0	4.49123	0	5.36199	3.07518	0.824714	1.92325	0	3.14804	10.2187	0	8.91665	4.737	0.40234
MMAR_RS20900	MMAR_4173	5139434	1.82995	8.36377	10.6449	8.12108	6.16099	7.67952	9.10536	6.34654	10.9316	11.0429	4.62868	2.75237	7.05048	2.91654	9.9714	7.04089	6.49215	2.22467	12.8668	7.87846	10.6943	6.38781	8.27417	5.5422	4.29681	2.22161	2.19566	0.722686	9.731	6.30122	0.670249	3.69021	0	3.8465	1.54866	14.1662	17.0311	0	4.91953	5.59828	5.63277
MMAR_RS20900	MMAR_4173	5139484	1.82995	0.760343	5.60258	4.06054	1.68027	3.61389	4.38406	0.604432	4.37263	2.76073	5.89104	2.29364	3.73261	2.91654	4.72329	4.22454	1.29843	1.77973	2.21842	4.12681	2.13887	3.19391	2.06854	1.00767	4.29681	2.22161	3.65944	0.722686	7.48538	5.04098	0	4.30525	0	4.80812	11.6149	1.57402	3.97392	0	0	7.32082	2.41404
MMAR_RS20900	MMAR_4173	5139515	6.09984	3.80171	3.36155	0	3.92063	5.42084	5.39577	4.23103	2.18631	3.68098	4.20789	0.917456	2.07367	5.50901	6.29772	4.22454	1.29843	4.44933	6.65526	3.75165	2.13887	3.65018	6.20563	3.02302	6.75214	3.33242	6.58699	29.6301	6.73684	0	4.02149	2.46014	0	2.40406	0.774329	6.68959	10.2187	0	12.9138	4.737	3.21872
MMAR_RS20900	MMAR_4173	5139545	19.5195	7.60343	23.5308	18.9492	20.7233	10.8417	16.1873	9.06649	17.4905	6.44171	12.6237	22.0189	10.7831	13.2864	17.8436	8.44907	10.3874	16.0176	19.5221	13.8811	22.2442	17.7946	11.7217	16.1228	12.8904	17.2175	19.0291	23.8486	8.23392	46.629	6.03224	4.30525	2.47414	18.7517	6.96896	14.9532	15.328	0	10.7615	12.4885	13.6796
MMAR_RS20900	MMAR_4173	5139694	0	0	0	0	0	0	0	0	0	0	0	0	0	0	0	0	0	0	0	0	0	0	0	0	0	0	0	0	0	0	0	0	0	0	0	0	0	0	0	0	0
MMAR_RS20900	MMAR_4173	5139761	10.3697	19.7689	10.6449	5.41405	4.48072	4.51736	9.10536	9.97314	4.37263	0	10.5197	5.50474	6.63575	9.72179	15.7443	7.04089	9.08901	6.674	16.86	7.12813	4.27773	5.93154	6.89514	8.56522	9.20746	4.44323	16.8334	13.0083	15.7193	21.4242	0	6.15036	3.29885	3.36569	3.09732	9.05063	7.94784	0	14.7586	9.04337	15.6913
MMAR_RS20900	MMAR_4173	5139763	8.53978	8.36377	3.36155	0	3.92063	1.35521	2.36065	3.02216	6.55894	2.76073	1.68316	5.50474	5.39154	3.2406	5.2481	5.63272	6.49215	1.77973	4.88053	1.87582	1.71109	2.28136	2.06854	6.54988	1.84149	0.555403	2.92755	0	6.73684	0	6.03224	18.4511	0	5.28893	0.774329	1.18052	2.27081	0	1.53735	3.01446	2.81638
NA	NA	5139838	0	0	0	0	0	0	0	0	4.37263	3.68098	0	0	0	0	0	1.40818	0	0	0	0	0	0	0	0	0	0	0	0	0	0	0	0	0	0	0	0	0	0	0	0	0
MMAR_RS20905	MMAR_4174	5139883	9.14976	7.60343	3.9218	9.47459	8.40135	5.42084	1.34894	9.3687	8.74525	11.9632	0	4.12855	3.31787	6.48119	11.5458	7.04089	12.9843	8.89866	5.7679	9.37911	7.27214	2.73763	10.3427	10.0767	4.29681	4.44323	2.19566	10.1176	5.98831	7.56147	6.03224	7.99546	0	8.17381	0	6.68959	12.4895	0	7.68677	4.737	6.43745
MMAR_RS20905	MMAR_4174	5139926	155.546	183.243	143.426	161.068	108.097	114.289	113.648	204.298	190.209	150.92	122.029	130.279	138.106	109.532	175.287	141.522	109.068	113.903	126.45	94.9166	124.054	122.281	133.076	114.371	96.9852	108.859	98.073	156.823	144.468	265.912	151.476	111.936	87.4197	116.357	35.6191	151.5	150.441	0	118.376	122.731	118.288
MMAR_RS20905	MMAR_4174	5139928	42.6989	72.2326	42.0193	56.8476	40.3265	48.7875	26.3044	61.0477	41.54	67.1778	33.2423	53.6712	45.206	40.8315	52.481	48.5822	40.2513	44.4933	38.1568	46.5204	45.7717	41.5208	51.7135	48.8722	46.0373	33.3242	43.9133	33.2436	25.4503	41.5881	50.9389	27.0616	7.42242	37.9842	37.1678	46.4337	35.1976	0	39.3562	54.6909	48.2809
MMAR_RS20905	MMAR_4174	5139950	0	0.760343	0	0	0	0	0	0	0	0	0	0	0	0	0	0	0	0	0	0	0	0	0	0	0	0	0	0	0	0	0	0.615036	0	0	0	0	0	0	0	0	0
MMAR_RS20905	MMAR_4174	5139968	2.43994	0.760343	0.560258	2.70703	0.56009	1.35521	2.02341	0.906649	0	0.920244	1.68316	0.917456	0	0.972179	1.04962	0	1.29843	2.22467	0.887369	1.12549	0.427773	0.912545	1.37903	1.00767	1.84149	4.99863	1.46378	0	0	0	0	0	0.824714	0.961624	0	1.18052	2.27081	0	0.922412	0.430637	2.41404
MMAR_RS20905	MMAR_4174	5139989	3.04992	4.56206	1.68077	1.35351	6.72108	2.25868	0.337236	0.302216	6.55894	0	0.841578	0.458728	1.65894	2.26842	4.19848	6.33681	0	2.6696	0.887369	3.37648	2.13887	2.28136	3.44757	2.51918	7.36597	2.22161	2.92755	15.8991	2.24561	2.52049	0	1.23007	0	4.80812	0	1.18052	0	0	3.07471	6.89019	5.23043
MMAR_RS20905	MMAR_4174	5140120	10.9797	9.88446	13.4462	8.12108	15.6825	10.8417	15.1756	5.74211	13.1179	6.44171	9.25735	9.63329	13.6862	11.6661	16.7939	11.9695	15.5812	11.5683	14.1979	11.6301	12.8332	7.75663	8.96368	9.5729	12.8904	18.3283	21.9566	2.16806	8.23392	28.9856	81.1001	12.9157	32.1638	11.5395	3.87164	7.47661	13.0572	0	9.22412	27.9914	15.2889
MMAR_RS20905	MMAR_4174	5140162	0	0	0	0	0	0	0	0	0	0	0	0	0	0	0	0	0	0	0	0	0	0	0	0	0	0	0	0	0	0	0	0	0	0	0	0	0	0	0	0	0
MMAR_RS20905	MMAR_4174	5140228	1.82995	1.52069	3.36155	0	5.04081	0.903473	0.674471	1.51108	0	1.84049	2.52473	0	2.48841	0.972179	3.14886	0	0	0.889866	2.21842	3.00132	0.855546	0.456272	2.75806	0.503837	0	3.88782	1.46378	0	3.74269	0	0	1.23007	0	1.92325	0	4.32856	0	0	0.922412	2.58382	1.20702
MMAR_RS20905	MMAR_4174	5140275	9.14976	2.28103	2.24103	2.70703	10.0816	5.42084	1.68618	5.74211	2.18631	2.76073	2.52473	3.66982	1.65894	4.53683	5.77291	5.63272	1.29843	2.6696	3.10579	5.2523	1.28332	0.912545	2.75806	2.51918	2.45532	5.55403	3.65944	0	8.23392	3.78073	0	2.46014	0.824714	2.88487	0	2.75454	9.65095	0	4.61206	1.29191	5.63277
MMAR_RS20905	MMAR_4174	5140337	0	0	0	0	0	0	0	0	0	0	0	0	0	0	0	0	0	0	0	0	0	0	0	0	0	0	0	0	0	0	0	0	0	0	0	0	0	0	0	0	0
MMAR_RS20905	MMAR_4174	5140388	1.21997	0	1.12052	0	0	0.451736	0	0	0	0	0	0	0	0	0	0	0	0	0	0	0	0	0	0.503837	0	0	0	0	0	0	0	0.615036	0.824714	0	0	0	0	0	0.614941	0	0
MMAR_RS20905	MMAR_4174	5140402	0	0	0	0	0	0	0	0	0	0	0	0	0	0	0	0	0	0	0	0	0	0	0	0	0	0	0	0	0	0	0	0	0	0	0	0	0	0	0	0	0
MMAR_RS20905	MMAR_4174	5140456	0	0	0	0	0	0	0	0	0	0	0	0	0	0	1.04962	2.81636	0	0	2.66211	1.50066	0.427773	0	0	1.00767	1.84149	0	0	0	0	0	0.670249	0	0	0.480812	0	0	0	0	0.307471	0.861273	0
MMAR_RS20905	MMAR_4174	5140504	0	0	0	0	0	0	0	0	0	0	0	0	0	0	0	0	0	0	0	0	0	0	0	0	0	0	0	0	0	0	0	0	0	0	0	0	0	0	0	0	0
MMAR_RS20905	MMAR_4174	5140642	0	0	0	0	0	0	0	0	0	0	0	0	0	0	0	0	0	0	0	0	0	0	0	0	0	0	0	0	0	0	0	0	0	0	0	0	0	0	0	0	0
MMAR_RS20905	MMAR_4174	5140673	0	0	0	0	0	0	0	0	0	0	0	0	0	0	0	0	0	0	0	0	0	0	0	0	0	0	0	0	0	0	0	0	0	0	0	0	0	0	0	0	0
MMAR_RS20905	MMAR_4174	5140762	1.82995	6.08274	3.36155	1.35351	3.92063	4.9691	8.76813	3.92881	0	6.44171	2.10394	2.29364	6.22101	6.48119	5.77291	4.22454	1.29843	1.3348	3.54947	0.750329	5.13328	3.65018	3.44757	7.55755	3.06915	3.88782	3.65944	3.61343	2.99415	0	4.02149	3.69021	0.824714	7.21218	0	1.57402	1.13541	0	1.53735	4.737	4.42575
MMAR_RS20905	MMAR_4174	5140804	0	0	0	0	0	0	0	0	0	0	0	0	0	0	0	0	0	0	0	0	0	0	0	0	0	0	0	0	0	0	0	0	0	0	0	0	0	0	0	0	0
MMAR_RS20905	MMAR_4174	5140886	16.4696	17.4879	24.6513	18.9492	19.0431	12.1969	14.5011	15.1108	32.7947	8.2822	19.3563	23.8539	16.5894	21.3879	29.9142	12.6736	20.7749	16.9075	15.0853	15.0066	16.2554	20.5323	19.9959	20.6573	27.6224	19.9945	11.7102	7.22686	23.9532	11.3422	18.0967	19.6811	3.29885	16.8284	2.32299	21.6428	23.8435	0	15.9885	21.1012	21.7264
MMAR_RS20905	MMAR_4174	5140919	0	0.760343	3.36155	1.35351	2.24036	0	1.01171	0.302216	4.37263	1.84049	3.36631	2.29364	0.829468	0.648119	3.67367	2.11227	0	1.3348	1.33105	1.50066	2.13887	1.82509	2.75806	2.51918	0	0	0	0	0.748538	3.78073	0	0.615036	0.824714	2.40406	0	1.96753	0	0	3.07471	1.72255	6.03511
MMAR_RS20905	MMAR_4174	5140978	7.92979	9.12412	17.9282	9.47459	12.8821	3.61389	5.39577	8.46205	6.55894	9.20244	10.0989	4.58728	5.39154	11.3421	3.67367	14.7859	7.79058	5.3392	6.21158	8.25362	8.55546	6.38781	12.4113	12.0921	3.68298	11.1081	10.9783	0	8.23392	6.30122	4.69174	12.3007	0	1.92325	0	3.93506	3.97392	0	11.3764	11.6272	9.25383
MMAR_RS20905	MMAR_4174	5141126	14.0296	12.1655	18.4885	17.5957	14.5623	10.3899	15.1756	18.133	15.3042	10.1227	18.0939	18.3491	15.3452	19.4436	21.5172	15.49	20.7749	14.2379	8.87369	16.5072	14.9721	15.057	23.4435	20.1535	9.20746	13.8851	38.0582	23.8486	18.7135	16.3832	14.0752	12.9157	0.824714	19.2325	1.54866	20.4623	13.6249	0	11.9914	18.5174	6.43745
MMAR_RS20905	MMAR_4174	5141204	17.0796	22.8103	18.4885	20.3027	30.2448	22.1351	22.932	19.9463	15.3042	3.68098	27.3513	17.8904	18.2483	27.221	18.3684	23.235	15.5812	31.1453	24.8463	22.5099	12.4054	21.9011	21.3749	18.642	14.7319	11.6635	27.0799	3.61343	15.7193	13.8627	32.8422	31.9819	39.5863	17.7901	47.2341	18.4948	27.8175	0	22.4454	25.4076	10.8632
MMAR_RS20905	MMAR_4174	5141238	0.609984	0.760343	3.36155	0	2.24036	0	0.674471	2.11551	0	0	0	1.37618	0	0.648119	1.04962	0	3.89529	3.55946	0.443684	2.62615	0.427773	0.456272	0	1.00767	0.613831	1.11081	0	0	1.49708	0	0	2.46014	0	2.88487	0	0	0	0	0.614941	2.15318	8.04681
MMAR_RS20905	MMAR_4174	5141246	1.21997	1.52069	5.04232	0	0	4.9691	3.37236	3.62659	0	0	1.68316	2.75237	0.829468	0.648119	3.67367	0	5.19372	1.77973	0.887369	2.25099	3.84996	3.65018	2.06854	4.03069	6.75214	1.11081	1.46378	4.33612	4.49123	1.26024	2.01075	0	0	4.32731	0	5.11557	6.24473	0	7.07182	0.861273	0.40234
MMAR_RS20905	MMAR_4174	5141305	7.92979	6.08274	8.40387	5.41405	1.12018	2.71042	5.73301	6.95097	6.55894	41.411	6.73262	2.29364	5.39154	6.15713	7.87216	11.9695	24.6702	4.89426	2.66211	6.3778	4.7055	1.82509	2.06854	3.02302	8.59363	4.44323	3.65944	2.16806	5.23977	5.04098	10.724	7.99546	0.824714	3.36569	0	6.68959	9.08325	0	3.68965	3.01446	2.41404
MMAR_RS20910	MMAR_4175	5141550	10.3697	20.5293	16.8077	13.5351	10.0816	16.7142	17.5363	13.5997	10.9316	9.20244	18.0939	10.5507	10.3684	26.2488	18.8932	9.85725	25.9686	24.0264	18.1911	24.7609	22.672	19.6197	21.3749	19.6496	12.2766	13.8851	14.6378	4.33612	14.2222	5.04098	18.0967	16.606	0	18.2709	10.8406	22.0363	6.81244	0	17.2184	21.9625	16.0936
MMAR_RS20910	MMAR_4175	5141619	28.0593	24.331	20.7295	29.7773	10.0816	16.7142	30.6884	27.8039	13.1179	35.8895	20.6187	22.0189	29.8609	25.9248	32.5382	25.3472	46.7435	14.6828	24.4026	22.5099	30.3719	19.6197	16.5483	27.2072	31.9192	33.3242	33.6669	49.1426	25.4503	36.5471	21.448	22.7563	11.546	29.8104	3.09732	15.7402	18.1665	0	28.5948	15.0723	24.9451
MMAR_RS20910	MMAR_4175	5141622	0	0	0	0	0	0	0	0	0	0.920244	0	0	0	0.32406	0	0	0	0	0.443684	0	0	0	0	0	0	0	0	0	0	0	0	0	0	0.480812	0	0	0	0	0	0	0
MMAR_RS20910	MMAR_4175	5141795	0	0	0	0	0	0	0	0	0	0	0	0	0	0	0	0	0	0	0	0	0	0	0	0	0	0	0	0	0	0	0	0	0	0	0	0	0	0	0	0	0
MMAR_RS20910	MMAR_4175	5141865	1.82995	6.08274	3.36155	4.06054	4.48072	8.58299	5.73301	2.71995	2.18631	6.44171	4.20789	8.71583	5.80628	3.56466	12.0706	12.6736	0	8.89866	3.54947	2.62615	2.99441	5.47527	1.37903	4.53453	4.91064	3.88782	4.39133	5.0588	5.98831	8.82171	3.35124	0.615036	0	4.80812	0	8.26362	2.83852	0	7.3793	6.02891	1.60936
MMAR_RS20915	MMAR_4176	5141963	0	0	0	0	0	0	0	0	0	0	0	0	0	0	0	0	0	0	0	0	0	1.36882	1.37903	0	0.613831	0	0	0	0	0	0	0	0	0	0	0	0	0	0	0	0
MMAR_RS20915	MMAR_4176	5141983	0	0	0	0	0	0	0	0.604432	0	0.920244	0	0	0	0	0	0	0	0	0	0.375165	0	0	0	0	0	0	0	0	0	0	0	0	0	0	0	0	0	0	0	0	0
MMAR_RS20915	MMAR_4176	5142065	5.48986	10.6448	9.52438	12.1816	3.92063	11.2934	8.09365	8.76427	10.9316	6.44171	9.67814	7.79838	14.101	8.10149	12.0706	7.74498	19.4764	10.2335	7.98632	10.8798	8.12769	10.4943	13.7903	11.5882	7.36597	6.66484	7.31888	7.22686	11.2281	8.82171	13.405	4.92029	0	8.17381	0	9.44413	5.67703	0	10.1465	3.87573	9.65617
MMAR_RS20915	MMAR_4176	5142082	0	0	0	0	0	0	0	0	0	0	0	0	0	0	0	0	0	0	0	0	0	0	0	0	0	0	0	0	0	0	0	0	0	0	0	0	0	0	0	0	0
MMAR_RS20915	MMAR_4176	5142119	6.70983	4.56206	7.84361	1.35351	3.92063	1.35521	2.02341	3.92881	4.37263	0	6.73262	6.88092	3.31787	5.50901	1.04962	0.704089	0	0.889866	2.66211	0.750329	4.7055	8.2129	1.37903	3.52686	1.22766	1.66621	1.46378	0	2.99415	0	2.01075	3.69021	0	0.480812	0	2.75454	0	0	1.53735	6.45955	8.04681
MMAR_RS20915	MMAR_4176	5142330	2.43994	0.760343	2.80129	2.70703	1.68027	1.35521	1.34894	5.43989	2.18631	30.3681	2.10394	1.37618	3.31787	1.94436	6.29772	0.704089	2.59686	0.889866	3.54947	3.75165	0.855546	0.912545	2.06854	0	4.29681	2.77702	2.19566	2.16806	6.73684	5.04098	19.4372	0.615036	0	8.17381	1.54866	3.93506	2.83852	407.83	1.53735	3.87573	0.804681
MMAR_RS20915	MMAR_4176	5142333	2.43994	3.04137	0.560258	0	2.24036	0	1.01171	1.20886	0	5.52147	0.841578	2.75237	0.829468	2.26842	1.04962	3.52045	2.59686	6.22906	1.33105	4.12681	2.56664	3.19391	1.37903	1.51151	5.52448	2.22161	0.731888	0	2.99415	10.082	3.35124	5.53532	0	0.961624	0	1.57402	0.567703	0	3.07471	3.87573	0
MMAR_RS20915	MMAR_4176	5142344	7.31981	4.56206	5.60258	1.35351	5.04081	4.51736	4.38406	0.604432	10.9316	1.84049	2.94552	3.66982	4.14734	4.86089	6.82254	1.40818	11.6859	4.44933	3.54947	9.00395	7.27214	4.56272	0.689514	4.53453	9.20746	12.2189	8.78266	4.33612	6.73684	0	2.01075	3.07518	0	9.61624	2.32299	7.0831	5.10933	0	7.3793	3.44509	5.23043
MMAR_RS20915	MMAR_4176	5142356	4.87987	3.04137	2.24103	5.41405	0.56009	3.16216	2.02341	2.41773	2.18631	1.84049	2.52473	0.917456	0	1.29624	3.14886	1.40818	0	3.11453	9.76105	1.12549	2.99441	2.28136	2.75806	0.503837	0.613831	3.33242	0.731888	6.50417	6.73684	2.52049	1.3405	1.23007	0	0.961624	10.8406	4.72207	1.70311	0	7.3793	2.15318	2.81638
MMAR_RS20915	MMAR_4176	5142365	0	0	0	0	0.56009	0	0	0	0	0	0	0	0	0	0	0	0	0	0	0	0.427773	0.912545	0	0	0	0	0	0	0	0	0	0	0	0	0	0	0	0	0	0	0
MMAR_RS20915	MMAR_4176	5142380	0	0	0	0	0	0	0	0	0	0	0	0	0	0	0	0	0	0	0	0	0	0	0	0	0	0	0	0	0	0	0	0	0	0	0	0	0	0	0	0	0
MMAR_RS20915	MMAR_4176	5142440	6.70983	2.28103	12.8859	2.70703	5.6009	5.87257	3.70959	5.13768	8.74525	5.52147	4.20789	12.8444	6.63575	5.50901	5.2481	6.33681	1.29843	5.78413	4.43684	3.00132	5.56105	5.93154	4.8266	5.03837	5.52448	1.11081	2.92755	7.94954	14.2222	3.78073	1.3405	7.38043	1.64943	4.32731	0	7.87011	4.54163	0	9.53159	12.4885	3.62106
MMAR_RS20915	MMAR_4176	5142486	0	3.04137	1.12052	4.06054	2.24036	2.25868	1.68618	3.92881	0	1.84049	1.26237	0	2.48841	6.15713	3.67367	1.40818	15.5812	3.55946	3.54947	0.375165	2.13887	1.82509	0.689514	1.00767	3.06915	2.22161	3.65944	0	5.98831	2.52049	3.35124	9.84057	0	0.961624	0	1.96753	1.70311	0	0.922412	6.89019	4.42575
MMAR_RS20915	MMAR_4176	5142619	0	0	0	0	0	0	0	0	0	0	0	0	0	0	0	0	0	0	0	0	0	0	0	0	0	0	0	0	0	0	0	0	0	0	0	0	0	0	0	0	0
MMAR_RS20915	MMAR_4176	5142644	3.6599	3.80171	3.36155	0	4.48072	1.80695	2.69788	4.83546	4.37263	3.68098	7.5742	0.458728	0.829468	2.59248	1.57443	4.92863	7.79058	10.6784	4.43684	1.12549	3.84996	1.82509	2.75806	3.02302	6.75214	4.99863	7.31888	0	1.49708	2.52049	0.670249	0	0.824714	3.8465	0	2.75454	0	0	2.15229	10.3353	1.20702
MMAR_RS20915	MMAR_4176	5142667	0	0	0	0	0	0	0	0	0	0	0	0	0	0	0	0	0	0	0	0	0	0	0	0	0	0	0	0	0	0	0	0	0	0	0	0	0	0	0	0	0
MMAR_RS20915	MMAR_4176	5142872	7.31981	27.3723	33.0552	25.7168	11.2018	9.9382	23.9437	16.6219	24.0494	26.6871	13.4652	11.9269	21.9809	15.8789	19.9428	26.0513	18.178	12.9031	11.0921	16.1321	17.1109	15.9695	8.96368	12.5959	22.7117	20.5499	19.761	36.857	12.7252	15.1229	6.70249	12.9157	8.24714	14.4244	0.774329	18.8883	19.8696	0	15.681	18.0867	12.4726
MMAR_RS20915	MMAR_4176	5142992	2.43994	5.3224	5.04232	0	1.68027	2.71042	2.69788	0.604432	4.37263	0	2.94552	9.17456	1.65894	1.6203	1.04962	4.22454	2.59686	0.444933	3.54947	1.50066	3.84996	3.65018	4.8266	4.03069	0	0	5.12322	0	1.49708	0	0.670249	1.84511	73.3995	0	0	1.57402	0.567703	0	2.76724	1.72255	0.804681
MMAR_RS20915	MMAR_4176	5143118	4.87987	4.56206	6.72309	5.41405	3.92063	1.35521	5.05853	2.11551	8.74525	0.920244	5.04947	2.75237	8.29468	5.18495	3.67367	6.33681	3.89529	6.22906	6.21158	2.62615	1.71109	4.10645	4.13708	3.02302	4.29681	2.77702	1.46378	2.89074	8.98246	5.04098	0	6.76539	0	6.73137	6.96896	6.29609	1.13541	0	3.07471	3.44509	2.0117
MMAR_RS20915	MMAR_4176	5143133	0	0	0	0	0	0	0	0	0	0	0	0	0	0	0	0	0	0	0	0	0	0	0	0	0	0	0	0	0	0	0	0	0	0	0	0	0	0	0	0	0
MMAR_RS20915	MMAR_4176	5143175	1.21997	0	0	0	0.56009	0	0	0.302216	0	0	1.26237	0.458728	0	0	0	0	0	0	0	0	0	0	0	0	0	0	0	0	0	0	0	0	0	0	0	0	0	0	0	0.861273	1.20702
MMAR_RS20915	MMAR_4176	5143280	1.21997	4.56206	2.24103	2.70703	1.68027	0.451736	10.4543	1.20886	0	0	6.73262	1.37618	0.829468	1.94436	1.04962	2.11227	5.19372	5.3392	5.32421	2.62615	1.28332	3.65018	3.44757	4.03069	0.613831	1.11081	1.46378	0	1.49708	0	0.670249	4.30525	0	1.92325	0	0	0	0	2.15229	1.29191	0
NA	NA	5143360	11.5897	10.6448	6.72309	10.8281	5.04081	12.1969	3.37236	16.6219	10.9316	4.60122	10.9405	4.12855	6.63575	5.18495	8.39697	7.04089	7.79058	9.78853	7.98632	7.87846	6.84437	12.7756	4.8266	8.56522	7.9798	4.99863	5.85511	2.16806	11.2281	5.04098	2.01075	12.9157	4.94828	7.21218	0	8.65712	4.54163	0	7.3793	6.89019	4.42575
MMAR_RS20920	MMAR_4177	5143426	3.04992	0	5.04232	4.06054	6.16099	4.06563	6.74471	2.71995	6.55894	0.920244	6.31183	5.50474	2.90314	4.86089	4.19848	7.04089	1.29843	6.22906	2.21842	1.87582	7.27214	4.56272	4.13708	2.51918	1.22766	0	0.731888	2.89074	5.23977	2.52049	8.04299	5.53532	0	1.44244	0	3.93506	2.27081	0	5.84194	3.01446	5.63277
MMAR_RS20920	MMAR_4177	5143614	0	0	0	0	0	0	0	0	0	0	0	0	0	0	0	0	0	0	0	0	0	0	0	0	0	0	0	0	0	0	0	0	0	0	0	0	0	0	0	0	0
MMAR_RS20920	MMAR_4177	5143676	4.26989	4.56206	6.72309	5.41405	7.28117	5.42084	4.04683	7.25319	6.55894	0	1.68316	2.75237	4.14734	2.59248	4.19848	6.33681	6.49215	8.0088	5.7679	1.50066	3.42218	3.65018	6.20563	5.03837	5.52448	6.66484	7.31888	1.44537	6.73684	0	3.35124	1.84511	0	5.76975	0	6.29609	5.67703	0	3.99712	8.1821	3.62106
MMAR_RS20920	MMAR_4177	5143700	5.48986	5.3224	6.72309	2.70703	2.80045	5.42084	1.01171	3.32438	4.37263	0	3.36631	6.42219	3.31787	7.77743	4.19848	10.5613	1.29843	3.55946	4.88053	7.87846	8.12769	9.12545	8.96368	5.5422	6.75214	2.22161	2.92755	0.722686	6.73684	15.1229	30.1612	9.22553	0	4.32731	3.09732	4.32856	9.08325	0	7.3793	5.16764	6.03511
MMAR_RS20920	MMAR_4177	5143718	24.3994	28.1327	28.0129	8.12108	32.4852	28.0077	32.7119	29.6172	28.4221	11.9632	35.3463	26.6062	30.2756	24.9526	19.9428	26.0513	25.9686	29.3656	52.3547	22.885	24.3831	31.4828	27.5806	36.2762	27.0085	30.5472	37.3263	19.5125	17.2164	32.7663	18.767	42.4375	42.0604	31.7336	150.994	31.4804	17.0311	0	35.0517	34.8816	35.8083
MMAR_RS20920	MMAR_4177	5143798	13.4197	8.36377	10.0846	5.41405	7.28117	11.2934	3.37236	4.53324	10.9316	1.84049	13.4652	6.42219	7.46522	9.72179	6.82254	5.63272	3.89529	6.674	9.76105	9.75428	9.41101	11.8631	7.58465	7.55755	19.6426	8.88645	2.92755	7.94954	7.48538	16.3832	7.37274	7.38043	1.64943	7.693	0	13.7727	3.97392	0	6.14941	7.75146	2.81638
MMAR_RS20925	MMAR_4178	5143838	10.9797	12.1655	18.4885	23.0097	22.9637	14.0038	23.2693	25.6884	28.4221	11.0429	18.0939	16.0555	15.7599	21.0639	14.1699	14.7859	22.0733	18.2423	8.87369	20.2589	15.8276	21.4448	12.4113	14.6113	19.0287	11.6635	12.4421	18.0671	17.2164	21.4242	81.7704	20.9112	6.59771	22.5982	15.4866	13.3792	11.9218	0	14.7586	10.3353	12.8749
MMAR_RS20925	MMAR_4178	5143877	1.21997	0.760343	2.24103	0	0	2.71042	0	2.41773	0	2.76073	0.420789	1.83491	0.414734	3.88872	0.52481	1.40818	1.29843	0.444933	0.887369	0.375165	2.13887	0.456272	0.689514	0.503837	0	1.11081	0.731888	0	2.24561	0	0	0.615036	0	0	0	0.393506	0	0	0.614941	0	0.804681
MMAR_RS20925	MMAR_4178	5143988	92.7176	92.0015	87.9605	94.7459	75.6121	88.5403	69.1333	93.687	89.6388	53.3742	86.6825	71.1028	72.1637	87.4961	85.0193	96.4603	55.8325	96.9954	75.87	81.4107	88.9768	93.5359	73.778	70.0333	73.6597	72.2024	70.9932	99.008	90.5731	66.7929	73.0571	95.3305	11.546	100.971	51.1057	77.1271	73.8014	0	81.4797	146.847	98.5734
MMAR_RS20925	MMAR_4178	5144009	23.7894	15.9672	14.0064	16.2422	26.3242	16.2625	21.9203	21.4574	13.1179	11.0429	23.985	21.5602	25.7135	28.8413	29.9142	18.3063	19.4764	18.2423	21.7405	21.3844	17.5387	20.9885	15.8588	23.1765	17.8011	14.4405	26.348	28.9074	43.4152	11.3422	58.9819	27.6766	0.824714	25.9639	7.74329	31.0869	19.3019	0	20.6005	18.5174	32.1872
MMAR_RS20925	MMAR_4178	5144045	0	0	0	0	0	0	0	0	0	0	0	0	0	0	0	0	0	0	0	0	0	0	0	0	0	0	0	0	0	0	0	0	0	0	0	0	0	0	0	0	0
MMAR_RS20925	MMAR_4178	5144057	7.31981	7.60343	5.04232	8.12108	6.16099	8.58299	10.7915	8.76427	10.9316	3.68098	5.47025	21.1015	2.90314	8.10149	5.77291	6.33681	7.79058	7.11893	8.87369	5.62747	11.5499	10.9505	8.27417	7.05371	3.68298	1.66621	2.92755	0	14.2222	16.3832	12.7347	6.76539	67.6265	6.73137	2.32299	5.90258	11.3541	0	3.07471	9.04337	11.6679
MMAR_RS20925	MMAR_4178	5144071	2.43994	7.60343	5.60258	6.76757	5.6009	3.61389	6.07024	2.41773	2.18631	8.2822	5.47025	7.33965	2.07367	6.80525	8.39697	4.22454	0	7.11893	7.54263	1.87582	3.84996	2.73763	6.89514	7.55755	0.613831	4.44323	4.39133	0	5.23977	8.82171	4.02149	4.30525	0	1.92325	0	11.4117	4.54163	0	5.227	4.30637	10.4609
MMAR_RS20925	MMAR_4178	5144153	7.31981	5.3224	4.48206	1.35351	2.80045	2.71042	6.40748	3.02216	13.1179	2.76073	3.7871	2.29364	1.65894	7.77743	4.19848	7.04089	6.49215	3.11453	3.99316	4.50197	2.99441	2.73763	4.13708	5.03837	4.29681	6.10943	10.9783	0	2.99415	0	17.4265	4.92029	0	3.8465	1.54866	6.29609	2.27081	0	12.9138	5.59828	1.60936
MMAR_RS20925	MMAR_4178	5144198	3.04992	4.56206	1.68077	0	2.24036	4.51736	2.02341	2.41773	2.18631	1.84049	1.68316	3.2111	2.07367	4.86089	3.67367	2.11227	3.89529	3.11453	1.33105	0	4.7055	3.65018	3.44757	6.04604	0	0	0.731888	0	0	0	2.01075	0.615036	0	0	0.774329	1.18052	2.27081	0	1.53735	1.72255	0.40234
MMAR_RS20925	MMAR_4178	5144207	29.8892	35.7361	35.2962	17.5957	34.1655	25.2972	36.0842	36.5682	39.3536	42.3312	42.4997	44.9553	49.3534	41.1556	25.7157	39.429	33.7592	32.4801	38.6005	43.8943	28.233	33.3079	39.9918	34.7647	28.2362	21.6607	27.8117	19.5125	22.4561	1.26024	61.6629	20.9112	4.94828	32.2144	0.774329	25.9714	21.5727	0	37.8189	26.2688	33.3943
MMAR_RS20925	MMAR_4178	5144261	0	0	0	0	0	0	0	0	0	0	0	0	0	0	0	0	0	0	0	0	0	0	0	0	0	0	0	0	0	0	0	0	0	0	0	0	0	0	0	0	0
MMAR_RS20930	MMAR_4179	5144273	0	0	0	0	0	0	0	0	0	0	0	0	0	0	0	0	0	0	0	0	0	0	0	0	0	0	0	0	0	0	0	0	0	0	0	0	0	0	0	0	0
MMAR_RS20930	MMAR_4179	5144293	10.9797	11.4051	14.5667	18.9492	7.28117	6.77605	6.40748	9.67092	10.9316	6.44171	12.6237	7.33965	7.46522	10.3699	6.29772	10.5613	19.4764	8.45373	11.9795	10.1294	10.2666	13.2319	11.7217	9.5729	17.1873	18.8837	8.05077	0	4.49123	5.04098	16.086	12.3007	11.546	3.36569	0	7.47661	2.83852	0	9.83906	15.0723	9.65617
MMAR_RS20930	MMAR_4179	5144604	0	0	0	0	0	0	0	0	0	0	0	0	0	0	0	0	0	0	0	0	0	0	0	0	0	0	0	0	0	0	0.670249	0	0	0	0	0	0	0	0	0	0
MMAR_RS20930	MMAR_4179	5144681	18.2995	18.2482	16.2475	16.2422	25.204	15.359	9.10536	20.5507	13.1179	5.52147	13.886	16.5142	14.9304	11.3421	14.1699	11.9695	15.5812	13.7929	28.3958	9.75428	19.6776	22.3573	17.9274	16.6266	26.3947	7.22024	12.4421	1.44537	24.7018	23.9446	78.4191	13.5308	18.1437	6.25056	3.87164	20.8558	13.0572	0	19.0632	21.9625	24.5428
MMAR_RS20930	MMAR_4179	5144735	19.5195	23.5706	22.9706	29.7773	21.8435	23.942	23.6065	13.5997	21.8631	25.7668	33.2423	33.9459	33.1787	20.0917	17.3187	19.0104	25.9686	18.6872	26.6211	28.1373	28.233	36.9581	16.5483	19.1458	20.8702	23.3269	20.4929	17.3445	10.4795	13.8627	38.2042	17.221	0	17.7901	5.4203	18.1013	17.0311	407.83	24.5977	15.9336	24.1404
MMAR_RS20930	MMAR_4179	5144771	17.0796	8.36377	12.3257	16.2422	11.7619	12.6486	9.4426	14.2042	13.1179	11.9632	10.0989	16.5142	9.12415	16.527	8.39697	7.74498	14.2827	15.1277	6.65526	10.8798	8.98323	12.3194	8.96368	12.0921	17.8011	12.2189	8.78266	54.9241	5.23977	0	8.71324	15.9909	0.824714	18.2709	0	9.83764	4.54163	0	9.83906	8.1821	13.6796
MMAR_RS20930	MMAR_4179	5144788	0	0	0	0	0	0	0	0	0	0	0	0	0	0	0	0	0	0	0	0	0	0	0	0	0	0	0	0	0	0	0	0	0	0	0	0	0	0	0	0	0
MMAR_RS20930	MMAR_4179	5144837	56.7285	60.8274	53.2245	54.1405	54.8888	69.5674	70.8195	85.5272	59.0305	67.1778	71.9549	55.5061	54.3302	50.8774	65.6013	54.2149	44.1466	44.4933	51.0237	45.0197	49.1939	49.2774	52.4031	43.8338	65.6799	46.6539	51.2322	25.294	37.4269	80.6556	40.2149	65.1938	566.578	60.5823	4.64597	40.9246	63.015	0	57.1895	55.5521	44.6598
MMAR_RS20930	MMAR_4179	5144857	0	0	0	0	0.56009	0.903473	0	0	0	0	0.420789	0	2.48841	0	1.57443	0	0	0	0	0	0	0	1.37903	0.503837	0	0	13.174	0	0.748538	1.26024	0	6.76539	0	0	0	3.54155	0.567703	0	2.15229	0	1.20702
MMAR_RS20930	MMAR_4179	5144903	12.1997	22.0499	10.6449	13.5351	8.40135	16.7142	21.2458	15.7152	17.4905	6.44171	18.5147	7.33965	12.8568	10.0458	11.021	11.9695	5.19372	9.78853	13.7542	17.2576	14.9721	9.12545	12.4113	14.1074	6.75214	9.44185	14.6378	0	10.4795	2.52049	10.724	17.836	1.64943	11.5395	2.32299	5.50908	7.38014	0	10.7615	10.7659	19.7147
MMAR_RS20930	MMAR_4179	5144922	0	0	0	0	0	0	0	0	0	0	0	0	0	0	0	0	0	0	0	0	0	0	0	0	0	0	0	0	0	0	0	0	0	0	0	0	0	0	0	0	0
MMAR_RS20930	MMAR_4179	5144966	33.5491	22.8103	34.1757	79.8573	24.0839	35.2354	31.7001	54.0967	19.6768	113.19	35.767	16.9729	51.0123	27.221	38.836	23.939	12.9843	25.3612	22.6279	34.5151	30.3719	21.4448	35.1652	48.8722	63.2246	56.6511	41.7176	23.8486	79.3451	46.629	76.4084	36.2871	1280.78	44.7155	30.1988	110.575	43.1454	0	61.4941	37.896	33.3943
MMAR_RS20930	MMAR_4179	5145015	7.92979	3.04137	2.24103	5.41405	0.56009	4.51736	9.77983	0.906649	0	0	3.36631	5.04601	2.90314	7.77743	6.82254	2.81636	3.89529	1.77973	6.65526	4.12681	7.69992	6.38781	6.20563	0.503837	0.613831	0	3.65944	0	4.49123	10.082	2.01075	1.23007	0	3.36569	1.54866	5.11557	8.51555	0	4.30459	2.15318	8.04681
MMAR_RS20930	MMAR_4179	5145134	3.6599	3.80171	1.12052	1.35351	3.36054	0.903473	1.01171	3.62659	4.37263	0	0.420789	3.66982	0.414734	2.26842	7.34735	2.11227	0	2.6696	1.33105	2.25099	2.13887	2.28136	2.06854	3.02302	4.29681	0.555403	3.65944	0	5.98831	6.30122	0	1.23007	14.0201	1.44244	0	5.90258	5.10933	0	2.15229	3.01446	0.40234
MMAR_RS20930	MMAR_4179	5145200	0.609984	0	0	0	0	0	0	0	0	0	0.841578	0	0	0	0	0	0	0	0	0	0	0	0	0	0	0	0	0	0	0	0	0	0	0.480812	0	0	0	0	0	0	0
MMAR_RS20930	MMAR_4179	5145207	1.21997	0	0	0	2.80045	1.35521	0	0	6.55894	5.52147	0	2.75237	0.829468	0.972179	0.52481	2.81636	2.59686	0	0.443684	0.375165	0.855546	2.28136	1.37903	0.503837	0.613831	1.11081	0	0	1.49708	3.78073	4.02149	0.615036	0	0.961624	0.774329	1.18052	0.567703	0	0	3.01446	0.40234
NA	NA	5145331	5.48986	3.80171	5.60258	4.06054	6.16099	4.51736	5.73301	8.15984	10.9316	5.52147	4.62868	8.71583	4.56208	5.18495	4.19848	2.81636	2.59686	2.22467	9.31737	3.75165	11.5499	6.38781	7.58465	5.03837	5.52448	11.1081	0	2.16806	9.731	0	2.01075	0.615036	4.12357	5.76975	0	3.14804	3.40622	0	11.3764	6.45955	4.42575
MMAR_RS20935	MMAR_4180	5145375	1.82995	3.04137	3.36155	0	2.24036	4.06563	1.68618	3.02216	0	0	2.94552	3.2111	6.63575	2.59248	8.39697	2.11227	1.29843	1.3348	7.09895	3.00132	6.4166	2.28136	3.44757	3.02302	1.84149	3.33242	2.19566	0	6.73684	0	5.36199	1.23007	0	0.480812	0	4.32856	16.4634	0	1.53735	3.01446	2.41404
MMAR_RS20935	MMAR_4180	5145425	0	0	0	0	0	0	0	0	0	0	0	0	0	0	0	0	0	0	0	0	0	0	0	0	0	0	0	0	0	0	0	0	0	0	0	0	0	0	0	0	0
MMAR_RS20935	MMAR_4180	5145501	93.9376	99.6049	78.4361	106.928	91.2946	114.741	109.939	84.3183	96.1978	50.6134	81.633	84.406	90.8268	85.2277	92.8914	104.205	115.56	105.449	88.2932	94.9166	98.8156	93.9921	80.6731	76.0793	81.6395	101.083	98.073	64.319	93.5673	41.5881	119.304	81.1847	19.7931	107.702	101.437	71.618	70.9629	0	91.9337	70.1938	86.9055
MMAR_RS20935	MMAR_4180	5145522	14.6396	11.4051	14.5667	9.47459	16.8027	18.9729	19.5597	11.182	6.55894	14.7239	14.7276	7.79838	6.63575	19.4436	15.7443	7.04089	19.4764	15.5727	18.6347	12.7556	9.41101	8.2129	9.6532	16.1228	30.6915	9.99726	9.51455	0	10.4795	12.6024	11.3942	12.9157	4.94828	9.13543	0.774329	12.9857	16.4634	0	24.5977	10.3353	13.2772
MMAR_RS20935	MMAR_4180	5145561	0	1.52069	0	0	2.80045	0.903473	0	0.302216	0	0	0	1.83491	0	0	0	0.704089	0	0	0.887369	1.87582	0	0.912545	0.689514	1.51151	0.613831	0	0	0	0.748538	0	0	9.22553	3.29885	0	0	0	0	0	0	1.29191	0.40234
MMAR_RS20935	MMAR_4180	5145599	0	0	0	0	0	0	0	0	0	0	0	0	0	0	0	0	0	0	0	0	0	0	0	0	0	0	0	0	0	0	0	0	0	0	0	0	0	0	0	0	0
MMAR_RS20935	MMAR_4180	5145615	23.1794	31.9344	25.2116	25.7168	40.3265	34.332	24.6182	32.0349	39.3536	7.36195	32.4007	38.9919	24.0546	35.3225	35.1623	37.3167	25.9686	33.8149	37.2695	41.6433	31.2274	34.2204	22.754	24.1842	45.4235	31.1026	63.6743	28.9074	28.4445	18.9037	26.81	32.5969	11.546	49.0428	24.0042	22.8233	27.8175	0	37.8189	28.8527	26.5545
MMAR_RS20935	MMAR_4180	5145658	50.0187	58.5464	59.3873	46.0195	41.4466	69.1157	55.9811	65.5809	72.1483	50.6134	65.6431	66.0568	52.6712	58.9788	58.254	57.0312	51.9372	56.0616	66.109	74.2826	47.055	57.9466	63.4353	66.0026	73.0458	59.9835	69.5294	28.9074	53.1462	39.0676	32.8422	70.7291	1.64943	71.641	11.6149	51.5492	65.8536	0	52.27	48.2313	67.1909
MMAR_RS20935	MMAR_4180	5145690	14.0296	11.4051	13.4462	5.41405	9.52153	15.8108	12.815	9.97314	6.55894	13.8037	9.25735	21.1015	10.7831	11.018	14.1699	12.6736	14.2827	15.1277	18.1911	17.6327	18.822	11.8631	8.96368	16.6266	17.1873	13.3297	117.102	66.4871	11.9766	12.6024	3.35124	8.6105	0	16.3476	0.774329	7.87011	5.67703	407.83	16.2959	11.1966	7.64447
MMAR_RS20935	MMAR_4180	5145714	26.2293	25.0913	28.5731	20.3027	18.483	35.2354	37.0959	23.5729	34.981	9.20244	31.5592	48.6252	23.6398	32.406	37.7863	19.7145	20.7749	28.0308	39.0442	27.7622	26.9497	32.8516	28.9596	23.6803	26.3947	14.9959	26.348	12.2857	34.4328	34.0266	18.0967	21.5262	12.3707	32.2144	1401.54	41.3181	35.7653	0	49.5028	27.9914	38.6247
MMAR_RS20935	MMAR_4180	5145734	15.8596	20.5293	14.0064	24.3632	12.322	16.7142	15.8501	17.8308	4.37263	16.5644	26.9305	16.0555	13.2715	20.7398	5.77291	15.49	27.267	15.5727	14.1979	22.885	22.672	15.9695	12.4113	14.1074	33.1469	14.9959	18.2972	2.16806	2.99415	5.04098	30.8315	9.22553	0.824714	32.6952	20.1325	6.29609	5.67703	0	10.454	10.3353	25.7498
MMAR_RS20935	MMAR_4180	5145787	0	0	0	0	0	0	0	0	0	0	0	0	0	0	0	0	0	0	0	0	0	0	0	0	0	0	0	0	0	0	0	0	0	0	0	0	0	0	0	0	0
MMAR_RS20935	MMAR_4180	5145795	0.609984	0.760343	0	0	0	0	0.337236	0.302216	0	0	0	0.458728	0	0.648119	0	0.704089	0	0	0.887369	1.12549	0	1.82509	1.37903	2.01535	1.22766	0.555403	0	0	0.748538	0	0	0	0	0	0	0	0	0	0.307471	0	0.804681
MMAR_RS20935	MMAR_4180	5145864	1.21997	1.52069	0	0	0	4.06563	2.02341	0	2.18631	0	4.62868	0.917456	1.65894	2.26842	6.82254	2.81636	0	0.889866	3.10579	0.375165	1.28332	1.36882	3.44757	3.02302	0.613831	1.66621	5.85511	0.722686	10.4795	6.30122	3.35124	0	0	0.480812	0	1.96753	10.7864	0	1.22988	0.861273	1.20702
MMAR_RS20935	MMAR_4180	5145891	0	0	0	0	0	0	0	0	0	0	0	0	0	0	0	0	0	0	0	0	0	0	0	0	0	0	0	0	0	0	0	0	0	0	0	0	0	0	0	0	0
MMAR_RS20935	MMAR_4180	5145909	3.6599	8.36377	2.80129	5.41405	13.4422	7.22778	4.04683	7.25319	8.74525	8.2822	2.94552	0.917456	5.80628	4.86089	9.44659	4.22454	1.29843	4.44933	2.21842	7.87846	7.27214	9.58172	2.75806	6.04604	4.29681	8.88645	74.6526	2.89074	7.48538	1.26024	13.405	0	0	5.76975	0	5.90258	4.54163	0	5.53447	3.01446	2.81638
MMAR_RS20935	MMAR_4180	5145951	25.6193	8.36377	11.7654	12.1816	11.2018	11.7451	6.07024	13.9019	13.1179	10.1227	13.0445	18.8078	12.8568	11.6661	15.7443	7.04089	12.9843	5.78413	6.65526	24.7609	14.1165	13.6882	4.8266	9.5729	15.9596	12.7743	7.31888	5.78149	11.2281	7.56147	10.0537	4.30525	0	13.4627	12.3893	12.9857	11.3541	0	9.83906	11.1966	6.83979
MMAR_RS20935	MMAR_4180	5146155	0	0	0	0	0	0	0	0	0	0	0	0	0	0	0	0	0	0	0	0	0	0	0	0	0	0	0	0	0	0	0	0	0	0	0	0	0	0	0	0	0
MMAR_RS20935	MMAR_4180	5146234	0	0	0	0	0	0	0	0	0	0	0	0	0	0	0	0	0	0	0	0	0	0	0	0	0	0	0	0	0	0	0	0	0	0	0	0	0	0	0	0	0
MMAR_RS20935	MMAR_4180	5146316	5.48986	8.36377	3.36155	5.41405	2.80045	7.22778	8.09365	3.92881	6.55894	22.0859	15.1484	4.58728	12.8568	4.86089	6.82254	5.63272	0	7.56386	4.43684	7.50329	5.13328	5.93154	8.27417	10.5806	3.68298	1.66621	9.51455	0	2.99415	2.52049	0	7.99546	10.7213	5.28893	0	6.68959	2.83852	0	7.99424	8.61273	1.20702
MMAR_RS20935	MMAR_4180	5146416	0	0	0	0	0	0	0	0	0	0	0	0	0	0	0	0	0	0	0	0	0	0	0	0	0	0	0	0	0	0	0	0	0	0	0	0	0	0	0	0	0
MMAR_RS20935	MMAR_4180	5146437	11.5897	11.4051	6.72309	5.41405	15.1224	9.03473	9.77983	13.5997	8.74525	7.36195	15.5692	9.17456	10.7831	12.3143	3.67367	3.52045	2.59686	8.0088	9.31737	15.7569	10.2666	5.93154	8.96368	4.53453	18.4149	7.22024	7.31888	6.50417	5.98831	0	5.36199	7.99546	0	12.9819	0	2.36103	3.40622	0	12.2988	9.90464	11.6679
MMAR_RS20940	MMAR_4181	5146503	2.43994	3.80171	3.9218	0	1.68027	2.25868	2.02341	2.41773	0	0	4.20789	5.50474	2.90314	5.50901	3.14886	4.92863	9.08901	2.6696	2.66211	4.87714	1.71109	4.56272	6.89514	2.51918	3.06915	3.33242	2.92755	6.50417	1.49708	0	1.3405	1.84511	192.983	9.13543	0	1.57402	2.83852	0	5.227	1.29191	1.20702
MMAR_RS20940	MMAR_4181	5146567	9.75975	12.1655	6.72309	14.8886	9.52153	19.8764	11.8032	6.64876	4.37263	14.7239	18.5147	14.6793	21.9809	7.12931	4.72329	9.85725	6.49215	8.89866	20.4095	15.0066	10.6943	11.8631	10.3427	8.56522	16.5734	16.6621	9.51455	2.89074	5.98831	0	21.448	26.4465	4.12357	15.8668	0	7.0831	2.83852	0	7.68677	9.90464	13.2772
MMAR_RS20940	MMAR_4181	5146599	8.53978	6.84309	8.40387	13.5351	9.52153	10.8417	8.43089	9.97314	6.55894	5.52147	3.7871	7.33965	13.2715	5.50901	13.6451	16.1941	1.29843	5.3392	3.99316	7.12813	19.2498	11.8631	9.6532	9.5729	5.52448	4.44323	5.85511	13.0083	7.48538	0	0.670249	9.22553	0	3.36569	0	7.0831	10.2187	0	3.99712	14.211	10.0585
MMAR_RS20940	MMAR_4181	5146929	0	0.760343	2.80129	0	5.04081	1.35521	4.38406	0.302216	2.18631	0	1.68316	2.75237	3.31787	4.21277	5.2481	4.92863	2.59686	2.22467	2.21842	1.12549	0.427773	5.47527	0.689514	3.52686	0	1.66621	7.31888	2.16806	2.99415	1.26024	0.670249	1.23007	0	0.480812	0	1.96753	0.567703	0	1.22988	0.430637	0.804681
MMAR_RS20940	MMAR_4181	5147061	4.87987	3.04137	2.80129	1.35351	1.12018	2.71042	1.34894	3.62659	0	7.36195	2.10394	5.04601	1.65894	3.2406	4.72329	3.52045	5.19372	0.444933	4.43684	0.750329	5.56105	4.56272	2.75806	3.52686	7.36597	0	2.92755	18.0671	4.49123	2.52049	0.670249	1.23007	0.824714	0.961624	0	3.93506	1.70311	0	0.922412	4.30637	1.20702
MMAR_RS20940	MMAR_4181	5147147	25.0093	33.4551	27.4526	29.7773	15.6825	18.9729	23.2693	25.9906	41.54	21.1656	23.985	27.5237	14.9304	19.7676	31.4886	20.4186	11.6859	19.1321	19.5221	19.8837	23.9553	21.4448	19.9959	16.6266	17.8011	13.8851	14.6378	1.44537	15.7193	17.6434	14.0752	21.5262	4.94828	20.6749	0	15.7402	19.8696	0	9.83906	16.3642	7.64447
MMAR_RS20940	MMAR_4181	5147308	6.09984	9.12412	6.72309	6.76757	6.72108	8.58299	6.07024	7.85762	13.1179	1.84049	2.94552	4.58728	3.73261	4.86089	2.09924	7.04089	1.29843	0	1.77474	5.2523	2.99441	0.912545	1.37903	3.52686	2.45532	0	3.65944	4.33612	1.49708	1.26024	3.35124	1.84511	0	3.36569	0	0.393506	2.27081	0	0	0.430637	0.40234
NA	NA	5147350	11.5897	8.36377	9.52438	6.76757	9.52153	9.9382	11.1288	2.41773	4.37263	2.76073	7.15341	6.88092	6.63575	3.2406	0.52481	0.704089	1.29843	0	3.10579	2.25099	2.56664	2.28136	4.8266	0.503837	0.613831	0	1.46378	0	0	0	0	0.615036	0	0	1.54866	1.18052	0	0	0	0	0.40234
NA	NA	5147381	0	0	0	0	0	0	0	0.302216	0	0	0	0	0	0	0	0	0	0	0	0	0	0	0	0	0	0	0	0	0	0	0	0	0	0	0	0	0	0	0	0	0
NA	NA	5147396	0	0	0	0	0	0	0	0	0	0	0	0	0	0	0	0	0	0	0	0	0	0	0	0	0	0	0	0	0	0	0	0	0	0	0	0	0	0	0	0	0
MMAR_RS20945	MMAR_4182	5147480	0	0	0	0	0	0	0	0	0	0	0	0	0	0	0	0	0	0	0	0	0	0	0	0	0	0	0	0	0	0	0	0	0	0	0	0	0	0	0	0	0
MMAR_RS20945	MMAR_4182	5147602	5.48986	8.36377	8.40387	1.35351	5.04081	7.67952	6.07024	2.11551	0	10.1227	4.62868	5.50474	1.65894	4.21277	0	0.704089	0	0	1.33105	0.375165	1.28332	0	0	0	1.22766	0	0	0	0	0	0	0	0	0.961624	0	0	0	0	0	0.430637	0
MMAR_RS20945	MMAR_4182	5147621	0	0.760343	0	0	0	0	0	0	0	0	0	0	0	0	0	0	0	0	0	0	0	0	0	0	0	0	0	0	0	0	0	0	0	0	0	0	0	0	0	0	0
MMAR_RS20945	MMAR_4182	5147836	21.9594	25.8517	18.4885	17.5957	20.7233	28.4594	16.1873	5.43989	13.1179	9.20244	16.8316	11.0095	6.22101	10.0458	0	4.22454	0	0.444933	3.99316	1.87582	2.56664	2.73763	0	0	3.06915	0	1.46378	0	0	0	0	2.46014	0	2.40406	0	0.787011	0	0	0	1.29191	0
MMAR_RS20945	MMAR_4182	5147913	9.14976	6.08274	7.28335	12.1816	4.48072	8.13126	3.70959	0.604432	4.37263	2.76073	10.0989	4.58728	0.829468	4.53683	0	0	0	0	0	3.00132	1.28332	0	0	0	2.45532	0	0	0	0	0	0	0	0	0	0	0	0	0	0	0	0
MMAR_RS20945	MMAR_4182	5148115	15.8596	24.331	24.0911	14.8886	21.2834	24.8455	24.281	3.92881	10.9316	0.920244	14.3068	13.3031	18.663	15.2308	2.09924	1.40818	0	4.44933	3.99316	5.2523	4.7055	0.456272	5.51611	1.00767	1.22766	0	11.7102	2.16806	1.49708	0	0	2.46014	0	3.8465	0	0.393506	0	0	0	1.72255	0
MMAR_RS20945	MMAR_4182	5148148	16.4696	14.4465	16.2475	10.8281	19.6031	25.749	20.9086	6.64876	4.37263	0.920244	5.47025	4.58728	9.53889	8.10149	1.04962	2.11227	0	0	3.10579	3.37648	3.84996	2.73763	0.689514	0	1.84149	0.555403	3.65944	2.16806	1.49708	0	0	0	0	3.36569	0	1.57402	1.70311	0	0	0.430637	0
MMAR_RS20945	MMAR_4182	5148232	0	0	0	0	0	0	0	0	0	0	0	0	0	0	0	0	0	0	0	0	0	0	0	0	0	0	0	0	0	0	0	0	0	0	0	0	0	0	0	0	0
MMAR_RS20945	MMAR_4182	5148250	38.429	38.7775	42.0193	32.4843	62.17	55.5636	53.2832	8.46205	15.3042	15.6442	27.3513	19.2666	19.4925	14.5827	1.04962	3.52045	2.59686	1.3348	11.5358	13.1308	5.56105	7.30036	1.37903	0	9.20746	1.11081	3.65944	0.722686	1.49708	3.78073	0.670249	1.84511	0	4.80812	0	0.787011	0.567703	0	0.614941	1.29191	0
MMAR_RS20945	MMAR_4182	5148332	0	0	0	0	0	0	0	0	0	0	0	0	0	0	0	0	0	0	0	0	0	0	0	0	0	0	0	0	0	0	0	0	0	0	0	0	0	0	0	0	0
MMAR_RS20945	MMAR_4182	5148373	14.6396	14.4465	22.4103	17.5957	15.6825	13.5521	17.5363	1.8133	4.37263	3.68098	8.83657	5.96346	12.0273	2.26842	0	2.11227	0	0	1.33105	1.87582	2.99441	1.82509	1.37903	0.503837	1.22766	0	1.46378	0.722686	2.99415	0	0.670249	4.30525	1.64943	0.961624	0	0	0	0	0.307471	0.861273	0
MMAR_RS20945	MMAR_4182	5148394	17.0796	7.60343	14.0064	13.5351	6.72108	14.9073	11.466	1.20886	2.18631	2.76073	8.41578	3.66982	7.87995	8.10149	0	0	0	1.3348	1.33105	4.12681	0.855546	2.73763	0.689514	0	3.68298	1.66621	1.46378	0	2.24561	0	0	0.615036	0	2.88487	0	0	0.567703	0	0	1.72255	0
MMAR_RS20945	MMAR_4182	5148400	10.9797	9.88446	10.0846	9.47459	12.322	15.359	11.1288	0.906649	8.74525	0	3.7871	2.29364	2.07367	4.21277	1.04962	0.704089	0	0	1.33105	6.00263	1.28332	3.19391	0.689514	0	1.84149	0.555403	3.65944	0	0	0	0	3.07518	0.824714	1.44244	0	0	0	0	0.307471	0.430637	0.40234
MMAR_RS20945	MMAR_4182	5148427	52.4586	55.505	57.1463	56.8476	61.0498	54.6601	55.3066	11.7864	26.2358	8.2822	22.3018	13.7618	24.0546	30.4616	3.14886	2.81636	3.89529	1.3348	11.5358	13.1308	6.4166	3.19391	5.51611	1.00767	7.9798	0	4.39133	1.44537	2.99415	0	0	19.0661	3.29885	13.4627	0	0.787011	0	0	0.307471	6.02891	0.804681
MMAR_RS20945	MMAR_4182	5148469	2.43994	1.52069	0.560258	0	1.12018	1.80695	1.34894	1.20886	0	0	2.52473	1.37618	3.31787	1.29624	0	0	0	0	0.443684	1.50066	2.13887	0.912545	2.06854	0	1.22766	0	1.46378	0	0	0	0	3.69021	0	1.92325	0	0	0	0	0	0	0.40234
MMAR_RS20945	MMAR_4182	5148582	0	3.04137	5.04232	8.12108	6.72108	6.77605	11.8032	1.51108	10.9316	1.84049	1.68316	2.29364	0	2.59248	0.52481	0	0	0	1.33105	0.750329	0.855546	0.456272	1.37903	0	0.613831	0	0	0	0	1.26024	0	0	0.824714	0.480812	0	0	0.567703	0	0	0.861273	0
MMAR_RS20945	MMAR_4182	5148652	0	1.52069	1.12052	2.70703	3.92063	0.451736	4.7213	1.8133	0	1.84049	3.7871	0	0	0.648119	1.57443	0.704089	0	0	0.887369	2.25099	0	0.912545	0	0	0	0	1.46378	3.61343	0	0	0	0	0	0	0	0	0.567703	0	2.15229	1.29191	0
NA	NA	5148689	6.70983	7.60343	7.84361	5.41405	3.36054	3.61389	11.1288	5.74211	6.55894	0.920244	5.89104	9.17456	4.56208	7.12931	3.67367	4.22454	12.9843	3.55946	7.09895	5.62747	11.5499	5.93154	10.3427	7.55755	6.75214	1.66621	5.12322	0	2.24561	2.52049	1.3405	10.4556	0	6.25056	0	4.32856	2.27081	0	3.99712	2.58382	1.20702
MMAR_RS20950	MMAR_4183	5148793	0	0	0	0	0	0	0	0	0	0	0	0	0	0	0	0	0	0	0	0	0	0	0	0	0	0	0	0	0	0	0	0	0	0	0	0	0	0	0	0	0
MMAR_RS20950	MMAR_4183	5148999	8.53978	6.84309	4.48206	12.1816	5.6009	10.8417	9.4426	5.74211	8.74525	2.76073	7.15341	2.75237	12.442	9.72179	11.5458	9.85725	3.89529	8.0088	3.54947	7.50329	7.27214	9.58172	2.75806	5.03837	1.84149	3.88782	6.58699	0.722686	4.49123	3.78073	2.681	6.76539	4.12357	2.88487	0	6.29609	11.9218	0	3.68965	5.16764	6.43745
MMAR_RS20950	MMAR_4183	5149093	0	0.760343	1.68077	1.35351	1.12018	2.25868	2.02341	0.604432	0	1.84049	0.420789	0.917456	1.2442	0	0	0	1.29843	0	0	2.25099	0.427773	0.912545	0	0	0	0	0	0	0	6.30122	0	0.615036	0	0.961624	0	0	0	0	1.53735	1.72255	2.0117
MMAR_RS20950	MMAR_4183	5149177	1.21997	5.3224	1.68077	2.70703	1.68027	2.25868	0.674471	0.302216	0	0	2.10394	9.63329	5.39154	1.6203	2.09924	2.11227	2.59686	2.22467	4.43684	5.2523	2.13887	4.56272	0	3.02302	2.45532	0	2.92755	0	0	0	0	7.38043	0	2.40406	0.774329	1.57402	0	0	4.91953	0.861273	1.20702
MMAR_RS20950	MMAR_4183	5149195	30.4992	31.1741	24.0911	20.3027	18.483	26.2007	18.548	13.2975	19.6768	15.6442	27.7721	25.23	21.9809	23.0082	19.9428	20.4186	14.2827	20.9119	24.8463	20.2589	31.2274	30.114	15.8588	14.1074	12.8904	4.44323	14.6378	2.16806	8.23392	20.1639	14.7455	14.1458	0.824714	24.5214	5.4203	9.44413	7.38014	0	11.6839	13.7804	18.1053
MMAR_RS20950	MMAR_4183	5149487	0.609984	0	0	0	0	0	0	0	0	0	0	0	0	0	0	0	0	0	0	0	0	0	0	0	0	0	0	0	0	0	0	0	0	0	0	0	0	0	0	0	0
MMAR_RS20950	MMAR_4183	5149598	9.75975	2.28103	6.16283	12.1816	5.6009	4.06563	10.1171	6.34654	4.37263	0.920244	4.62868	4.12855	11.6126	5.83307	9.44659	9.85725	10.3874	8.89866	4.43684	6.00263	3.84996	5.019	6.20563	4.03069	2.45532	2.22161	2.92755	7.94954	1.49708	1.26024	14.7455	11.6857	1.64943	7.693	0.774329	5.90258	15.8957	0	3.38218	5.16764	3.21872
MMAR_RS20950	MMAR_4183	5149694	0	0	0	0	0	0	0	0	0	0	0	0	0	0	0	0	0	0	0	0	0	0	0	0	0	0	0	0	0	0	0	0	0	0	0	0	0	0	0	0	0
MMAR_RS20950	MMAR_4183	5149739	0	0	0	0	0	0	0	0	0	0	0	0	0	0	0	0	0	0	0	0	0	0	0	0	0	0	0	0	0	0	0	0	0	0	0	0	0	0	0	0	0
MMAR_RS20950	MMAR_4183	5149833	3.6599	3.04137	1.12052	6.76757	2.80045	3.16216	5.05853	2.11551	4.37263	0	6.31183	5.04601	2.90314	5.50901	6.29772	7.74498	11.6859	4.0044	9.31737	5.2523	4.7055	2.28136	4.13708	4.03069	4.91064	5.55403	1.46378	2.16806	0.748538	2.52049	0.670249	4.30525	0	4.32731	0	1.57402	2.27081	0	10.1465	7.32082	3.62106
MMAR_RS20950	MMAR_4183	5149852	0	0	3.36155	0	1.68027	0	0	0.302216	0	0	0	0	0	0	1.57443	0	1.29843	1.3348	0.887369	1.12549	0.427773	0	0.689514	0	0	0	0	0	0	0	0	0	0	0	0	0	1.13541	0	0	0	0
MMAR_RS20950	MMAR_4183	5149897	0	0	0	0	0	0	0	0	0	0	0	0	0	0	0	0	0	0	0	0	0	0	0	0	0	0	0	0	0	0	0	0	0	0	0	0	0	0	0	0	0
MMAR_RS20950	MMAR_4183	5149922	0	0	0	0	0	0	0	0	0	0	0	0	0	0	0	0	0	0	0	0	0	0	0	0	0	0	0	0	0	0	0	0	0	0	0	0	0	0	0	0	0
MMAR_RS20950	MMAR_4183	5149990	32.9391	42.5792	29.6937	35.1913	38.6462	39.7528	49.9109	23.5729	15.3042	18.4049	30.2968	35.3221	42.3029	34.6744	34.1127	39.429	24.6702	40.044	45.2558	41.2681	54.755	42.8896	28.2701	31.7417	34.3745	32.7688	32.935	19.5125	15.7193	11.3422	18.767	36.9021	0.824714	43.2731	7.74329	16.9207	28.3852	0	32.5919	28.422	36.613
MMAR_RS20950	MMAR_4183	5150067	0	0	0	0	0	0	0	0	0	0	0	0	0	0	0	0	0	0	0	0	0	0	0	0	0	0	0	0	0	0	0	0	0	0	0	0	0	0	0	0	0
MMAR_RS20950	MMAR_4183	5150077	5.48986	8.36377	10.6449	6.76757	17.3628	12.1969	6.07024	9.67092	4.37263	7.36195	11.3613	14.6793	7.46522	12.6383	6.82254	7.04089	7.79058	7.56386	9.76105	7.50329	9.83878	14.1444	10.3427	10.5806	3.68298	2.22161	10.9783	15.1764	6.73684	0	5.36199	12.3007	0.824714	5.28893	0.774329	5.90258	1.70311	407.83	4.30459	5.59828	12.4726
NA	NA	5150238	0	0	0	0	0	0	0	0	0	0	0	0	0	0	0	0	0	0	0	0	0	0	0	0	0	0	0	0	0	0	0	0	0	0	0	0	0	0	0	0	0
NA	NA	5150258	0	0	0	0	0	0	0	0	0	0	0	0	0	0	0	0	0	0	0	0	0	0	0	0	0	0	0	0	0	0	0	0	0	0	0	0	0	0	0	0	0
NA	NA	5150260	15.8596	31.9344	26.8924	31.1308	40.8866	17.6177	36.4214	22.0618	28.4221	36.8098	20.6187	24.3126	24.4693	32.406	42.5096	32.3881	35.0576	24.0264	31.9453	27.7622	33.7941	31.9391	33.7862	23.1765	24.5532	36.1012	35.8625	27.4621	38.1755	35.2868	21.448	28.9067	5.773	31.7336	8.51762	39.7441	61.3119	0	27.0574	24.5463	24.1404
NA	NA	5150273	0	0	0	0	0	0	0	0	0	0	0	0	0	0	0	0	0	0	0	0	0	0	0	0	0	0	0	0	0	0	0	0	0	0	0	0	0	0	0	0	0
NA	NA	5150279	0	0	0	0	0	0	0	0	0	0	0	0	0	0	0	0	0	0	0	0	0	0	0	0	0	0	0	0	0	0	0	0	0	0	0	0	0	0	0	0	0
MMAR_RS20955	MMAR_4184	5150366	1.82995	3.04137	3.36155	2.70703	5.04081	3.16216	5.73301	4.23103	0	0.920244	1.68316	7.33965	3.31787	4.53683	1.04962	2.81636	1.29843	0	1.77474	1.87582	0.427773	2.73763	2.06854	4.03069	0	1.11081	1.46378	2.16806	3.74269	6.30122	0	12.3007	1.64943	1.92325	1.54866	1.18052	0	0	1.84482	9.90464	3.62106
MMAR_RS20955	MMAR_4184	5150432	31.1092	33.4551	28.0129	28.4238	25.204	27.1042	32.3746	33.8482	32.7947	34.049	29.4552	19.7253	33.1787	27.8691	28.3398	39.429	24.6702	18.6872	23.5153	37.1413	32.083	28.2889	42.7499	38.7954	30.6915	37.212	25.6161	6.50417	38.924	25.2049	12.0645	15.9909	43.7098	25.9639	13.9379	31.4804	44.8485	0	30.1321	18.5174	27.7615
MMAR_RS20955	MMAR_4184	5150435	27.4493	9.88446	12.3257	8.12108	8.40135	14.9073	11.8032	22.364	10.9316	19.3251	13.4652	6.88092	28.2019	22.0361	17.8436	9.85725	14.2827	11.1233	14.1979	13.8811	19.2498	20.9885	20.6854	11.5882	8.59363	16.6621	8.78266	2.16806	16.4678	28.9856	15.4157	26.4465	0.824714	14.9052	2.32299	16.1337	17.5988	0	4.91953	13.7804	18.1053
MMAR_RS20955	MMAR_4184	5150519	0	0	0	0	0	0	0	0	0	0	0	0	0	0	0	0	0	0	0	0	0	0	0	0	0	0	0	0	0	0	0	0	0	0	0	0	0	0	0	0	0
MMAR_RS20955	MMAR_4184	5150551	6.70983	2.28103	3.36155	2.70703	9.52153	4.51736	2.36065	2.41773	4.37263	0	0.420789	5.04601	3.31787	4.21277	0	3.52045	0	2.6696	1.33105	4.50197	3.42218	4.10645	2.06854	0.503837	0.613831	1.11081	0	0.722686	0	0	10.0537	4.92029	0	0.480812	0	3.14804	1.13541	0	2.15229	3.44509	4.42575
MMAR_RS20955	MMAR_4184	5150587	0	0	0	0	0	0	0	0	0	0	0	0	0	0	0	0	0	0	0	0	0	0	0	0	0	0	0	0	0	0	0	0	0	0	0	0	0	0	0	0	0
MMAR_RS20955	MMAR_4184	5150759	12.1997	16.7275	15.6872	10.8281	11.2018	17.166	15.1756	6.04432	10.9316	11.9632	13.4652	11.9269	12.442	12.6383	7.34735	11.2654	7.79058	13.7929	19.5221	24.3857	11.1221	6.38781	11.0322	13.6036	23.3256	23.8823	12.4421	21.6806	2.99415	1.26024	8.71324	12.3007	0	12.9819	0.774329	3.54155	6.24473	0	19.3707	10.3353	14.8866
MMAR_RS20955	MMAR_4184	5150769	0	0	0	0	0	0	0	0	0	0	0	0	0	0	0	0	0	0	0	0	0	0	0	0	0	0	0	0	0	0	0	0	0	0	0	0	0	0	0	0	0
MMAR_RS20955	MMAR_4184	5150894	4.87987	7.60343	7.28335	1.35351	5.6009	3.16216	5.05853	3.92881	4.37263	0.920244	15.1484	10.092	12.0273	10.694	5.2481	3.52045	7.79058	12.4581	3.99316	6.75296	5.56105	6.38781	2.75806	8.06139	14.1181	4.99863	6.58699	0	5.23977	0	0	9.22553	20.6178	3.8465	0	3.93506	2.27081	0	5.84194	17.6561	5.63277
MMAR_RS20955	MMAR_4184	5151052	0	0	0	0	0	0	0	0	0	0	0	0	0	0	0	0	0	0	0	0	0	0	0	0	0	0	0	0	0	0	0	0	0	0	0	0	0	0	0	0	0
MMAR_RS20955	MMAR_4184	5151260	9.75975	10.6448	10.0846	16.2422	8.40135	7.22778	5.39577	12.3909	4.37263	8.2822	2.52473	5.96346	17.4188	9.39773	8.92178	15.49	11.6859	11.1233	5.7679	8.62878	5.13328	6.84409	8.96368	17.6343	8.59363	13.3297	7.31888	0.722686	7.48538	5.04098	9.38348	7.38043	4.94828	14.9052	0.774329	7.47661	11.3541	0	7.07182	6.02891	7.64447
MMAR_RS20955	MMAR_4184	5151290	7.31981	4.56206	5.04232	4.06054	1.12018	4.06563	9.10536	9.3687	2.18631	2.76073	6.73262	5.04601	6.22101	7.12931	1.57443	10.5613	5.19372	8.89866	10.2047	6.00263	5.56105	5.93154	12.4113	8.56522	5.52448	6.66484	4.39133	0.722686	1.49708	0	2.681	3.07518	0	22.5982	0	1.96753	1.13541	0	6.76435	7.32082	9.65617
MMAR_RS20955	MMAR_4184	5151318	8.53978	11.4051	10.0846	9.47459	6.16099	9.03473	7.75642	7.55541	2.18631	0.920244	5.04947	4.58728	7.05048	6.48119	6.82254	12.6736	2.59686	3.11453	7.09895	13.1308	7.69992	8.2129	9.6532	13.6036	14.7319	8.88645	79.7758	1.44537	5.98831	2.52049	6.70249	5.53532	0	4.32731	0	13.3792	13.0572	0	7.07182	6.45955	3.21872
MMAR_RS20955	MMAR_4184	5151420	2.43994	0	1.68077	2.70703	1.12018	1.35521	2.02341	0.604432	4.37263	0	4.62868	1.37618	2.90314	1.94436	0.52481	0.704089	5.19372	1.3348	2.66211	0.375165	4.7055	2.73763	1.37903	0	1.22766	1.11081	0.731888	0	0	0	0.670249	0	0	1.44244	0	0.393506	0.567703	0	2.45977	2.15318	2.41404
MMAR_RS20955	MMAR_4184	5151482	15.2496	16.7275	16.8077	16.2422	7.84126	10.8417	11.8032	27.1995	15.3042	11.9632	12.2029	14.2206	15.7599	20.0917	15.7443	10.5613	16.8796	10.2335	17.7474	13.1308	11.9776	11.4068	15.8588	12.5959	28.85	20.5499	16.8334	20.9579	13.4737	8.82171	10.0537	22.1413	2.47414	12.5011	0.774329	10.2311	20.4373	0	15.9885	24.1157	17.703
MMAR_RS20960	MMAR_4185	5151581	0	0	0	0	0	0	0	0	0	0	0	0	0	0	0	0	0	0	0	0	0	0	0	0	0	0	0	0	0	0	0	0	0	0	0	0	0	0	0	0	0
MMAR_RS20960	MMAR_4185	5151604	0	1.52069	0.560258	0	4.48072	0.451736	0	1.20886	0	0	2.10394	0.458728	1.2442	0.648119	0	0	0	4.0044	0	0.750329	0	1.36882	0	0	1.84149	0	0	0	0	0	4.02149	0	0	0.480812	0	0	0	0	0.614941	0.861273	0
MMAR_RS20960	MMAR_4185	5151606	0	0.760343	0	0	0	0.451736	0.674471	1.8133	0	0	0.841578	0	0.414734	1.94436	1.04962	1.40818	0	0	0.887369	0.375165	1.28332	0.912545	0.689514	2.01535	0.613831	0	0	2.16806	0.748538	0	0	0	0	1.44244	0	0	0	0	2.15229	0	0
MMAR_RS20960	MMAR_4185	5151679	5.48986	3.04137	5.04232	1.35351	1.12018	2.25868	4.7213	3.92881	4.37263	9.20244	4.20789	2.29364	6.22101	2.26842	5.2481	2.11227	1.29843	6.22906	1.33105	0.750329	3.84996	4.10645	4.8266	3.52686	1.84149	0	0	0	0.748538	1.26024	6.70249	3.69021	0	2.40406	0	2.75454	0.567703	0	1.22988	4.30637	6.83979
MMAR_RS20960	MMAR_4185	5151685	0	0	0	0	0	0	0	0	0	0	0	0	0	0	0	0	0	0	0	0	0	0	0	0	0	0	0	0	0	0	0	0	0	0	0	0	0	0	0	0	0
MMAR_RS20960	MMAR_4185	5151718	0	0	0	0	0	0	0	0	0	0	0	0	0	0	0	0	0	0	0	0	0	0	0	0	0	0	0	0	0	0	0	0	0	0	0	0	0	0	0	0	0
MMAR_RS20960	MMAR_4185	5152082	16.4696	10.6448	8.96412	9.47459	11.7619	10.8417	12.1405	12.0886	6.55894	13.8037	13.4652	9.63329	24.8841	20.4158	16.2691	24.6431	25.9686	17.7973	16.86	11.2549	22.672	14.1444	12.4113	17.1304	10.4351	10.5527	5.12322	7.22686	15.7193	8.82171	6.70249	20.9112	6.59771	11.5395	6.19463	10.2311	9.65095	407.83	16.9109	14.6416	17.3006
MMAR_RS20960	MMAR_4185	5152105	0	0	0	0	0	0	0	0	0	0	0	0	0	0	0	0	0	0	0	0	0	0	0	0	0	0	0	0	0	0	0	0	0	0	0	0	0	0	0	0	0
NA	NA	5152432	0	0	0	0	0	0	0	0	0	0	0	0	0	0	0	0	0	0	0	0	0	0	0	0	0	0	0	0	0	0	0	0	0	0	0	0	0	0	0	0	0
NA	NA	5152544	1.21997	1.52069	1.12052	0	0.56009	2.25868	0	0	0	0	7.99499	0.458728	1.2442	0.648119	1.57443	0.704089	0	0.889866	0.443684	3.75165	0	0.456272	0.689514	2.01535	1.84149	3.33242	1.46378	12.2857	1.49708	0	0	1.84511	0	2.40406	0	3.14804	0	0	0.307471	1.72255	1.60936
NA	NA	5152573	32.3292	25.0913	39.218	51.4335	53.7686	38.3976	39.7938	41.7058	50.2852	46.0122	46.2868	48.6252	51.0123	49.5811	29.9142	27.4595	42.8482	34.2598	24.4026	40.5178	41.494	58.8591	37.9233	38.7954	50.9479	35.5458	34.3987	15.8991	37.4269	12.6024	62.3331	44.8976	14.8448	42.3115	1.54866	38.17	39.7392	407.83	30.7471	28.8527	43.4528
MMAR_RS20965	MMAR_4186	5152629	19.5195	21.2896	7.28335	4.06054	9.52153	11.7451	16.8618	12.3909	17.4905	27.6073	11.3613	13.3031	14.9304	11.9902	15.7443	12.6736	9.08901	17.7973	7.98632	16.8824	14.1165	9.12545	11.7217	12.0921	15.9596	17.2175	10.9783	41.9158	20.9591	20.1639	32.8422	17.221	0	10.0971	1.54866	7.87011	31.2237	0	10.1465	9.04337	10.4609
MMAR_RS20965	MMAR_4186	5152639	0	0	0	1.35351	0	0.451736	0	0	0	0	0	0.458728	0	0.648119	0	0.704089	1.29843	0	1.33105	0	0.855546	0	0	2.01535	0.613831	0	0	0	0.748538	0	0	0	0	0	0	1.57402	0.567703	0	0	0	0
MMAR_RS20965	MMAR_4186	5152682	0	0	0	0	0	0	0	0	0	0	0	0	0	0	0	0	0	0	0	0	0	0	0	0	0	0	0	0	0	0	0	0	0	0	0	0	0	0	0	0	0
MMAR_RS20965	MMAR_4186	5152718	0.609984	1.52069	1.12052	0	0.56009	2.25868	3.70959	0.302216	0	0	5.04947	2.75237	2.07367	1.6203	2.09924	0	1.29843	0.889866	2.66211	2.62615	0.427773	2.73763	0	0.503837	1.84149	0	0.731888	1.44537	0.748538	3.78073	0	0	0	1.44244	0	1.57402	0.567703	0	2.15229	0	0
MMAR_RS20965	MMAR_4186	5152727	0	0	0	0	1.12018	0	0	1.51108	0	0	0	0.458728	0	3.56466	0	0	0	0	3.10579	3.37648	0	0.456272	0	0.503837	0	0	0.731888	0	0	0	0	0	0	0.961624	0	1.18052	0	0	2.76724	0	2.0117
MMAR_RS20965	MMAR_4186	5152806	4.26989	6.84309	5.60258	6.76757	5.6009	5.42084	11.1288	4.53324	2.18631	0.920244	3.7871	16.0555	8.70942	11.6661	5.2481	10.5613	9.08901	7.56386	8.43	4.87714	12.8332	9.58172	11.7217	11.5882	2.45532	3.88782	2.19566	2.89074	4.49123	2.52049	4.02149	6.76539	0	5.28893	0	7.87011	7.94784	0	6.76435	1.72255	8.85149
MMAR_RS20965	MMAR_4186	5152852	9.75975	8.36377	4.48206	8.12108	4.48072	9.9382	5.39577	6.04432	6.55894	17.4846	5.04947	11.4682	5.80628	6.80525	4.72329	2.11227	5.19372	7.56386	12.4232	11.2549	6.4166	6.84409	8.96368	1.51151	8.59363	21.1053	13.9059	5.0588	6.73684	0	2.01075	15.9909	0	13.9436	1.54866	3.54155	4.54163	0	19.3707	1.29191	6.03511
MMAR_RS20965	MMAR_4186	5152861	0	0	0	0	0	0	0	0	0	0	0	0	0	0.32406	0	0	0	0	0	0	0	0	0	0	0	0	0	0	0	0	0	0	0	0	0	0	0	0	0	0	0
MMAR_RS20965	MMAR_4186	5152881	5.48986	2.28103	6.72309	1.35351	3.36054	4.9691	2.02341	1.8133	8.74525	23.9264	2.94552	6.42219	1.2442	3.2406	4.72329	3.52045	1.29843	3.11453	5.7679	6.3778	0.855546	0.912545	10.3427	6.04604	1.84149	8.88645	10.9783	2.89074	5.23977	0	24.7992	3.07518	2.47414	5.76975	3.87164	3.93506	5.67703	0	3.38218	8.61273	0.804681
MMAR_RS20965	MMAR_4186	5153044	12.1997	13.6862	8.40387	10.8281	13.4422	5.42084	12.815	19.3418	4.37263	15.6442	9.25735	8.71583	8.29468	9.72179	8.92178	14.7859	14.2827	8.0088	7.09895	8.62878	6.84437	10.9505	6.89514	11.5882	11.6628	12.7743	13.9059	8.67223	4.49123	5.04098	4.02149	11.0706	4.12357	8.17381	0	9.44413	3.40622	0	10.454	4.737	8.44915
MMAR_RS20965	MMAR_4186	5153046	19.5195	27.3723	25.7719	12.1816	18.483	19.4247	15.1756	16.9241	13.1179	7.36195	17.6731	21.5602	14.5157	16.527	16.7939	30.9799	29.8639	20.9119	23.5153	12.3804	9.83878	14.6007	19.9959	21.1611	12.8904	16.6621	13.9059	6.50417	19.462	16.3832	26.81	17.836	0	14.9052	2.32299	14.5597	22.1404	0	14.1436	11.1966	19.3123
MMAR_RS20965	MMAR_4186	5153060	0	0	1.12052	0	2.24036	0	1.34894	0	0	0.920244	0.420789	0	1.2442	0.648119	1.04962	4.92863	0	0.444933	0.887369	1.50066	0.427773	0.912545	1.37903	2.51918	0.613831	2.77702	0.731888	0	0	0	0	0	0	0.961624	7.74329	0.393506	0.567703	0	2.45977	0	0
MMAR_RS20965	MMAR_4186	5153069	1.82995	1.52069	2.24103	0	0	1.35521	0.674471	0.302216	0	0	0	2.29364	1.65894	2.59248	1.04962	2.11227	0	0.444933	0.887369	0.375165	2.13887	0.456272	1.37903	3.02302	1.84149	4.44323	0	0	0	0	0	0	0	0	0	0.787011	0	0	0.307471	0	0
MMAR_RS20965	MMAR_4186	5153111	2.43994	8.36377	3.36155	0	3.36054	1.35521	3.37236	1.51108	0	0	3.7871	0.917456	0.829468	1.94436	1.57443	5.63272	1.29843	1.77973	2.21842	3.75165	0.855546	0.912545	2.06854	1.00767	0	2.77702	0	0.722686	2.24561	0	0.670249	4.92029	0	7.21218	0	2.36103	0	0	2.15229	1.72255	1.60936
MMAR_RS20965	MMAR_4186	5153199	2.43994	3.80171	1.68077	1.35351	2.24036	1.35521	2.36065	6.34654	4.37263	6.44171	2.52473	4.12855	2.90314	3.88872	7.34735	7.74498	10.3874	0.444933	3.10579	4.12681	2.13887	7.75663	2.75806	3.02302	1.84149	3.33242	8.05077	1.44537	2.99415	0	2.01075	6.76539	0	3.36569	3.87164	8.26362	7.94784	0	7.07182	4.30637	3.21872
MMAR_RS20965	MMAR_4186	5153261	0	0	0	1.35351	0.56009	0	0	0	0	0	0	0	0.414734	0	0	0.704089	0	0	0	0	0.427773	0.456272	0	0	0	0	0	0	0	0	0	1.23007	0	0	0	0	0	0	0	0.861273	0
MMAR_RS20965	MMAR_4186	5153273	0	0	0	0	0	0	0	0	0	0	0	0	0	0	0	0	0	0	0	0	0	0	0	0	0	0	0	0	0	0	0	0	0	0	0	0	0	0	0	0	0
MMAR_RS20965	MMAR_4186	5153447	0	0	0	0	0	0	0	0	0	0	0	0	0	0	0	0	0	0	0	0	0	0	0	0	0	0	0	0	0	0	0	0	0	0	0	0	0	0	0	0	0
MMAR_RS20965	MMAR_4186	5153456	4.26989	1.52069	5.60258	6.76757	6.16099	6.32431	3.03512	10.5776	6.55894	11.0429	4.20789	5.96346	4.14734	1.6203	8.92178	7.04089	5.19372	0.444933	1.33105	6.75296	3.84996	3.65018	2.06854	0	3.06915	0.555403	0.731888	1.44537	2.24561	3.78073	4.02149	6.76539	0	7.693	4.64597	3.93506	0.567703	0	4.91953	3.01446	0
MMAR_RS20965	MMAR_4186	5153465	0	0	0	0	0	0	0	0	0	0.920244	0	0	0	0	0	0	0	0	0	0	0	0	0	0	0	0	0	0	0	0	0	0	0	0	0	0	0	0	0	0	0
MMAR_RS20965	MMAR_4186	5153483	0	0	0	0	0	0	0	0	0	0	0	0	0	0	0	0	0	0	0	0	0	0	0	0	0	0	0	0	0	0	0	0	0	0	0	0	0	0	0	0	0
MMAR_RS20965	MMAR_4186	5153564	0	0	0	0	0	0	0	0	2.18631	2.76073	0	0	0	0	0	0	0	0	0	0	0	0	0	0	0	0	0	0	0	0	0.670249	0	0	0	0	0	0	0	0	0	0
MMAR_RS20965	MMAR_4186	5153767	0	0	0	0	0	0	0	0	0	0	0	0	0	0	0	0	0	0	0	0	0	0	0	0	0	0	0	0	0	0	0	0	0	0	0	0	0	0	0	0	0
MMAR_RS20965	MMAR_4186	5153783	0.609984	0.760343	0	0	0	0	0	0	0	0	0	2.29364	0	0	0	0	0	0	0	0	1.28332	0.456272	0	0	0	0	0	0	0	0	0	0	0	0	0	0	0	0	0	0	0
MMAR_RS20965	MMAR_4186	5153887	0	0	1.68077	0	0.56009	1.35521	0	0	0	0.920244	0	0.917456	2.07367	0	1.57443	1.40818	0	0	0	0	0.427773	0	0.689514	1.51151	0	0	0	0	0.748538	2.52049	0	0	0	0	0	0.787011	0	0	0.307471	0	0
MMAR_RS20965	MMAR_4186	5154002	0	0	0	0	0	0	0	0	0	0	0	0	0	0	0	0	0	0	0	0	0	0	0	0	0	0	0	0	0	0	0	0	0	0	0	0	0	0	0	0	0
MMAR_RS20965	MMAR_4186	5154063	0	0	0	0	0	0	0	0	0	0	0	0	0	0	0	0	0	0	0	0	0	0	0	0	0	0	0	0	0	0	0	0	0	0	0	0	0	0	0	0	0
MMAR_RS20965	MMAR_4186	5154083	0	0	0	0	0	0	0	0	0	0	0	0	0	0	0	0	0	0	0	0	0	0	0	0	0	0	0	0	0	0	0	0	0	0	0	0	0	0	0	0	0
MMAR_RS20965	MMAR_4186	5154120	18.2995	12.1655	7.84361	12.1816	26.8843	13.1004	5.39577	9.67092	15.3042	11.0429	7.15341	6.42219	9.95362	3.2406	10.4962	11.2654	9.08901	10.2335	7.98632	11.6301	17.1109	13.2319	17.9274	16.6266	12.2766	12.7743	8.78266	2.16806	11.2281	13.8627	7.37274	14.1458	31.3391	9.13543	0	12.9857	11.9218	0	5.227	6.45955	14.4843
MMAR_RS20965	MMAR_4186	5154243	10.9797	20.5293	11.7654	10.8281	10.0816	16.7142	19.8969	14.2042	17.4905	32.2085	15.99	11.9269	14.9304	14.2586	16.7939	7.74498	2.59686	8.89866	6.65526	10.5046	21.3887	15.057	13.7903	16.6266	17.8011	9.44185	10.2464	7.94954	9.731	3.78073	22.7885	21.5262	3.29885	15.386	10.0663	12.1987	22.1404	0	9.53159	34.4509	18.5077
MMAR_RS20965	MMAR_4186	5154350	0	0	0	0	0	0	0	0	0	0	0	0	0	0	0	0	0	0	0	0	0	0	0	0	0	0	0	0	0	0	0	0	0	0	0	0	0	0	0	0	0
MMAR_RS20965	MMAR_4186	5154485	0	0	0	0	0	0	0	0	0	0	0	0	0	0	0	0	0	0	0	0	0	0	0	0	0	0	0	0	0	0	0	0	0	0	0	0	0	0	0	0	0
MMAR_RS20965	MMAR_4186	5154512	0	0	0	0	0	0	0	0	0	0	0	0	0	0	0	0	0	0	0	0	0	0	0	0	0	0	0	0	0	0	0	0	0	0	0	0	0	0	0	0	0
MMAR_RS20965	MMAR_4186	5154521	0	0	1.68077	0	0.56009	0.903473	0	0.302216	0	0	0.420789	0	1.2442	0	0	2.11227	2.59686	0	0	0.375165	0.427773	0	4.8266	0	0.613831	0	0	0	1.49708	0	0	1.23007	0.824714	0	0	0	1.13541	0	0	0.861273	0.804681
MMAR_RS20965	MMAR_4186	5154545	1.82995	0	0	0	1.12018	1.35521	0	0.906649	0	0	0	0	1.2442	0.32406	1.57443	0	0	0.444933	2.21842	0.750329	0.855546	0	0	0.503837	1.84149	8.33105	0	2.16806	0	0	0	0	0	1.92325	0	0	1.70311	0	1.22988	0	0
MMAR_RS20965	MMAR_4186	5154650	3.04992	2.28103	1.12052	2.70703	1.12018	4.51736	2.36065	2.71995	2.18631	0	1.68316	4.12855	3.73261	4.53683	0.52481	2.81636	0	2.22467	1.77474	1.87582	1.28332	2.73763	3.44757	4.53453	0.613831	6.66484	0.731888	0	2.24561	0	2.681	0	0	2.40406	0.774329	0.393506	0	0	3.38218	0	0
MMAR_RS20965	MMAR_4186	5154672	0	0	0	0	0	0	0	0	0	0	0	0	0	0	0	0	0	0	0	0	0	0	0	0	0	0	0	0	0	0	0	0	0	0	0	0	0	0	0	0	0
NA	NA	5154691	26.8393	11.4051	12.3257	17.5957	18.483	16.7142	24.281	14.5064	8.74525	6.44171	13.886	16.0555	11.6126	13.6105	9.44659	11.9695	12.9843	15.1277	13.7542	13.1308	10.6943	10.038	16.5483	17.1304	22.7117	17.7729	17.5653	18.0671	9.731	1.26024	12.7347	14.7609	0	13.9436	13.1636	15.3467	17.5988	0	11.0689	17.2255	9.65617
NA	NA	5154769	7.92979	4.56206	11.7654	14.8886	11.7619	12.1969	14.1639	10.8798	6.55894	6.44171	10.0989	9.63329	5.39154	8.74961	9.9714	15.49	9.08901	14.6828	8.43	9.37911	14.5443	16.4258	15.1693	14.1074	10.4351	8.88645	6.58699	20.9579	8.98246	7.56147	6.03224	11.0706	32.9885	5.76975	0	11.8052	10.7864	0	13.8362	9.47401	13.2772
NA	NA	5154829	2.43994	3.04137	0.560258	5.41405	1.12018	4.06563	1.01171	0.302216	0	0	2.10394	4.12855	2.48841	2.59248	2.62405	0.704089	5.19372	0	4.43684	0	0.855546	1.36882	4.13708	1.51151	1.22766	1.11081	8.05077	0	3.74269	0	1.3405	1.84511	0	2.40406	0	1.18052	2.83852	0	4.61206	0.861273	4.82809
NA	NA	5154939	0	0	0	0	0	0	0	0	0	0	0	0	0	0	0	0	0	0	0	0	0	0	0	0	0	0	0	0	0	0	0	0	0	0	0	0	0	0	0	0	0
NA	NA	5155067	18.9095	21.2896	19.0488	9.47459	16.8027	20.3281	21.9203	25.0839	17.4905	24.8466	25.2473	27.065	20.322	20.0917	19.9428	18.3063	5.19372	11.1233	20.4095	10.5046	16.2554	22.8136	20.6854	17.1304	17.8011	17.7729	9.51455	69.3778	10.4795	18.9037	44.9067	12.9157	4.12357	13.4627	10.8406	18.4948	7.94784	407.83	23.0603	11.6272	22.1287
NA	NA	5155097	0.609984	3.04137	0.560258	2.70703	0	4.51736	0	2.11551	0	0	0	0.458728	2.07367	0	2.62405	3.52045	0	0.444933	2.21842	1.50066	0	0.912545	3.44757	1.51151	4.91064	9.99726	1.46378	0	1.49708	3.78073	0	0	0	4.80812	0.774329	1.57402	0	0	1.53735	1.29191	0
NA	NA	5155106	0	0	0	0	0	0	0	0.302216	0	0	0	0	0	0	0	0	0	0	0	0	0	0	0	0	0	0	0	0	0	0	0	0	0	0	0	0	0	0	0	0	0
NA	NA	5155188	1.21997	3.80171	8.40387	2.70703	7.28117	4.06563	4.38406	1.8133	2.18631	1.84049	3.36631	8.71583	7.46522	5.18495	5.77291	2.81636	3.89529	5.78413	3.99316	0	3.84996	2.73763	1.37903	1.00767	1.84149	2.77702	1.46378	0	1.49708	5.04098	2.681	6.76539	0	0.961624	11.6149	0.787011	1.13541	0	2.45977	3.87573	4.0234
NA	NA	5155190	0	0	0	0	0	0	0	0	0	0	0	0	0	0	0	0	0	0	0	0	0	0	0	0	0	0	0	0	0	0	0	0	0	0	0	0	0	0	0	0	0
NA	NA	5155248	0	0	0	0	0	0	0	0	0	0	0	0	0	0	0	0	0	0	0	0	0	0	0	0	0	0	0	0	0	0	0	0	0	0	0	0	0	0	0	0	0
NA	NA	5155296	0	0	0	0	0	0	0	0	0	0	0	0	0	0	0	0	0	0	0	0	0	0	0	0	0	0	0	0	0	0	0	0	0	0	0	0	0	0	0	0	0
NA	NA	5155301	0	0	0	0	0	0	0	0	0	0	0	0	0	0	0	0	0	0	0	0	0	0	0	0	0	0	0	0	0	0	0	0	0	0	0	0	0	0	0	0	0
NA	NA	5155308	8.53978	3.80171	2.24103	5.41405	9.52153	4.51736	2.69788	5.74211	4.37263	1.84049	2.10394	2.75237	2.90314	4.21277	4.19848	7.04089	1.29843	8.45373	2.66211	3.75165	5.56105	2.73763	4.13708	7.55755	9.20746	0.555403	2.19566	4.33612	1.49708	5.04098	7.37274	2.46014	0	2.88487	0	1.18052	1.70311	0	3.38218	3.44509	4.0234
MMAR_RS20970	MMAR_4187	5155319	6.09984	4.56206	5.04232	6.76757	6.72108	7.67952	5.05853	5.43989	10.9316	3.68098	6.31183	7.33965	11.1978	6.80525	9.44659	6.33681	1.29843	8.0088	12.4232	8.25362	5.56105	3.65018	7.58465	6.54988	3.06915	2.77702	6.58699	14.4537	5.98831	11.3422	14.0752	9.22553	2.47414	2.40406	1.54866	10.2311	10.2187	0	7.07182	6.02891	4.42575
MMAR_RS20970	MMAR_4187	5155413	0	0	0	0	0	0	0	0	0	0	0	0	0	0	0.52481	0	0	0	0	0	0	0	0	0	0	0	0	0	0	0	0	0	0	0	0	0	0	0	0	0	0
MMAR_RS20970	MMAR_4187	5155526	16.4696	13.6862	19.609	17.5957	25.204	18.0695	14.5011	10.5776	26.2358	14.7239	18.5147	18.8078	19.4925	23.9804	14.6947	25.3472	12.9843	16.0176	18.6347	20.2589	10.2666	15.9695	19.3064	24.688	17.8011	17.2175	10.2464	20.9579	12.7252	6.30122	64.3439	19.0661	1.64943	16.3476	5.4203	13.7727	15.328	0	26.135	27.9914	16.8983
MMAR_RS20970	MMAR_4187	5155615	0	0	0	0	0	0	0	0	0	0	0	0	0	0	0	0	0	0	0	0	0	0	0	0	0	0	0	0	0	0	0	0	0	0	0	0	0	0	0	0	0
MMAR_RS20970	MMAR_4187	5155623	10.3697	15.2069	12.3257	14.8886	15.6825	15.8108	13.1522	12.9953	10.9316	14.7239	24.8265	14.6793	12.442	18.7955	11.5458	9.85725	18.178	13.348	16.4163	12.3804	14.5443	28.7452	18.6169	14.6113	11.049	7.77564	10.9783	2.89074	11.9766	11.3422	8.71324	18.4511	0	13.4627	8.51762	9.83764	10.2187	0	11.3764	16.3642	22.5311
MMAR_RS20970	MMAR_4187	5155659	0	0	0	0	0	0	0	0	0	0	0	0	0	0	0	0	0	0	0	0	0	0	0	0	0	0	0	0	0	0	0	0	0	0	0	0	0	0	0	0	0
MMAR_RS20970	MMAR_4187	5155678	15.2496	18.2482	18.4885	14.8886	18.483	12.6486	15.1756	14.5064	17.4905	16.5644	12.6237	6.88092	21.1514	21.3879	14.1699	14.0818	33.7592	21.8017	18.1911	22.5099	18.822	14.6007	15.8588	18.642	18.4149	23.8823	16.8334	16.6218	26.9474	22.6844	18.0967	15.3759	4.12357	11.0587	17.0352	17.7078	12.4895	0	16.2959	13.7804	13.2772
MMAR_RS20970	MMAR_4187	5155730	24.3994	24.331	18.4885	18.9492	22.4036	18.0695	29.3395	17.5285	19.6768	29.4478	22.3018	19.2666	29.8609	20.7398	20.4676	31.684	19.4764	24.9163	20.4095	22.1347	24.3831	20.9885	28.9596	22.6727	15.9596	20.5499	18.2972	7.22686	17.2164	35.2868	9.38348	20.2962	9.07185	34.6185	10.0663	13.3792	13.0572	0	25.5201	18.0867	24.1404
MMAR_RS20970	MMAR_4187	5155772	0	0	0	0	0	0	0	0	0	0	0	0	0	0	0	0	0	0	0	0	0	0	0	0	0	0	0	0	0	0	0	0	0	0	0	0	0	0	0	0	0
MMAR_RS20970	MMAR_4187	5155794	42.6989	25.8517	40.3386	37.8984	28.5646	52.8532	31.7001	36.5682	21.8631	9.20244	39.9749	50.0014	26.9577	32.73	46.1833	30.2758	29.8639	37.3744	38.6005	37.5165	29.0886	36.0455	26.2015	21.665	50.9479	38.3228	24.1523	45.5292	50.1521	47.8893	40.2149	31.3668	2.47414	36.0609	2.32299	40.9246	39.7392	0	39.9712	31.4365	35.0036
MMAR_RS20970	MMAR_4187	5156073	15.2496	6.84309	11.7654	2.70703	19.6031	4.9691	11.8032	8.15984	2.18631	3.68098	5.47025	7.33965	15.7599	8.10149	6.82254	9.85725	10.3874	6.22906	3.10579	6.00263	12.4054	10.9505	2.75806	5.03837	5.52448	9.99726	6.58699	10.1176	9.731	0	11.3942	3.69021	54.4311	3.8465	0	7.87011	13.0572	0	6.76435	5.59828	9.65617
MMAR_RS20970	MMAR_4187	5156084	8.53978	19.0086	11.2052	12.1816	10.0816	17.6177	15.5128	6.34654	6.55894	14.7239	7.99499	12.8444	16.1746	17.1752	10.4962	11.9695	2.59686	7.11893	3.99316	12.7556	14.5443	8.2129	9.6532	16.6266	9.20746	7.22024	5.12322	0.722686	10.4795	3.78073	12.0645	14.1458	0.824714	15.8668	19.3582	10.6247	13.0572	0	6.45688	7.32082	9.25383
MMAR_RS20975	MMAR_4188	5156178	4.87987	3.04137	3.9218	0	1.68027	7.67952	3.70959	4.83546	6.55894	5.52147	0.420789	2.29364	5.80628	5.18495	2.09924	2.11227	0	2.6696	1.77474	2.62615	2.99441	1.82509	2.06854	1.00767	10.4351	2.77702	4.39133	0	2.24561	2.52049	3.35124	2.46014	0	4.32731	0.774329	1.57402	3.40622	0	4.30459	4.737	2.81638
MMAR_RS20975	MMAR_4188	5156197	0	0	0	0	0	0	0	0	0	0	0	0	0	0	0	0	0	0	0	0	0	0	0	0	0	0	0	0	0	0	0	0	0	0	0	0	0	0	0	0	0
MMAR_RS20975	MMAR_4188	5156207	0	0	0	0	0	0	0	0	0	0	0	0	0	0	0	0	0	0	0	0	0	0	0	0	0	0	0	0	0	0	0	0	0	0	0	0	0	0	0	0	0
MMAR_RS20975	MMAR_4188	5156274	0.609984	0	0	0	0.56009	0.451736	0	0	0	0	0	0	0	0.648119	0	0	0	0	0.443684	0	0.427773	0.456272	0	0.503837	0	0	0	0	0	0	0	0	0	0	0	0	0	0	0	0	0
MMAR_RS20975	MMAR_4188	5156283	0	0	0	0	0	0	0	0	0	0	0	0	0	0	0	0	0	0	0	0	0	0	0	0	0	0	0	0	0	0	0	0	0	0	0	0	0	0	0	0	0
MMAR_RS20975	MMAR_4188	5156295	0	0	0	0	0	0	0	0	0	0	0	0	0	0	0	0	0	0	0	0	0	0	0	0	0	0	0	0	0	0	0	0	0	0	0	0	0	0	0	0	0
MMAR_RS20975	MMAR_4188	5156343	0	0	0	0	0	0	0	0	0	0	0	0	0	0	0	0	0	0	0	0	0	0	0	0	0	0	0	0	0	0	0	0	0	0	0	0	0	0	0	0	0
MMAR_RS20975	MMAR_4188	5156394	0	0	0	0	0	0	0	0	0	0	0	0	0	0	0	0	0	0	0	0	0	0	0	0	0	0	0	0	0	0	0	0	0	0	0	0	0	0	0	0	0
MMAR_RS20975	MMAR_4188	5156426	0	0	0	0	0	0	0	0	0	0	0	0	0	0	0	0	0	0	0	0	0	0	0	0	0	0	0	0	0	0	0	0	0	0	0	0	0	0	0	0	0
MMAR_RS20975	MMAR_4188	5156449	0	0	0	0	0	0	0	0	0	0	0	0	0	0	0	0	0	0	0	0	0	0	0	0	0	0	0	0	0	0	0	0	0	0	0	0	0	0	0	0	0
MMAR_RS20975	MMAR_4188	5156451	0	0	0	0	0	0	0	0	0	0	0	0	0	0	0	0	0	0	0	0	0	0	0	0	0	0	0	0	0	0	0	0	0	0	0	0	0	0	0	0	0
MMAR_RS20975	MMAR_4188	5156535	0	0	0	0	0	0	0	0	0	0	0	0	0	0	0	0	0	0	0	0	0	0	0	0	0	0	0	0	0	0	0	0	0	0	0	0	0	0	0	0	0
MMAR_RS20975	MMAR_4188	5156555	0	0	0	0	0	0	0	0	0	0	0	0	0	0	0	0	0	0	0	0	0	0	0	0	0	0	0	0	0	0	0	0	0	0	0	0	0	0	0	0	0
MMAR_RS20975	MMAR_4188	5156571	0	0	0	0	0	0	0	0	0	0	0	0	0	0	0	0	0	0	0	0	0	0	0	0	0	0	0	0	0	0	0	0	0	0	0	0	0	0	0	0	0
MMAR_RS20975	MMAR_4188	5156594	0	0	0	0	0	0	0	0	0	0	0	0	0	0	0	0	0	0	0	0	0	0	0	0	0	0	0	0	0	0	0	0	0	0	0	0	0	0	0	0	0
MMAR_RS20975	MMAR_4188	5156634	0	0	0	0	0	0	0	0	0	0	0	0	0	0	0	0	0	0	0	0	0	0	0	0	0	0	0	0	0	0	0	0	0	0	0	0	0	0	0	0	0
MMAR_RS20975	MMAR_4188	5156684	0	0	0	0	0	0	0	0	0	0	0	0	0	0	0	0	0	0	0	0	0	0	0	0	0	0	0	0	0	0	0	0	0	0	0	0	0	0	0	0	0
MMAR_RS20975	MMAR_4188	5156787	0	0	0	0	0	0	0	0	0	0	0	0	0	0	0	0	0	0	0	0	0	0	0	0	0	0	0	0	0	0	0	0	0	0	0	0	0	0	0	0	0
MMAR_RS20975	MMAR_4188	5156807	0	0	0	0	0	0	0	0	0	0	0	0	0	0	0	0	0	0	0	0	0	0	0	0	0	0	0	0	0	0	0	0	0	0	0	0	0	0	0	0	0
MMAR_RS20975	MMAR_4188	5156811	0	0	0	0	0	0	0	0	0	0	0	0	0	0	0	0	0	0	0	0	0	0	0	0	0	0	0	0	0	0	0	0	0	0	0	0	0	0	0	0	0
MMAR_RS20975	MMAR_4188	5156865	0	0	0	0	0	0	0	0	0	0	0	0	0	0	0	0	0	0	0	0	0	0	0	0	0	0	0	0	0	0	0	0	0	0	0	0	0	0	0	0	0
MMAR_RS20975	MMAR_4188	5156877	0	0	0	0	0	0	0	0	0	0	0	0	0	0	0	0	0	0	0	0	0	0	0	0	0	0	0	0	0	0	0	0	0	0	0	0	0	0	0	0	0
MMAR_RS20975	MMAR_4188	5156889	0	0	0	0	0	0	0	0	0	0	0	0	0	0	0	0	0	0	0	0	0	0	0	0	0	0	0	0	0	0	0	0	0	0	0	0	0	0	0	0	0
MMAR_RS20975	MMAR_4188	5156961	0	0	0	0	0	0	0	0	0	0	0	0	0	0	0	0	0	0	0	0	0	0	0	0	0	0	0	0	0	0	0	0	0	0	0	0	0	0	0	0	0
MMAR_RS20975	MMAR_4188	5156967	0	0	0	0	0	0	0	0	0	0	0	0	0	0	0	0	0	0	0	0	0	0	0	0	0	0	0	0	0	0	0	0	0	0	0	0	0	0	0	0	0
MMAR_RS20975	MMAR_4188	5156976	0	0	0	0	0	0	0	0	0	0	0	0	0	0	0	0	0	0	0	0	0	0	0	0	0	0	0	0	0	0	0	0	0	0	0	0	0	0	0	0	0
MMAR_RS20975	MMAR_4188	5157000	0	0	0	0	0	0	0	0	0	0	0	0	0	0	0	0	0	0	0	0	0	0	0	0	0	0	0	0	0	0	0	0	0	0	0	0	0	0	0	0	0
MMAR_RS20975	MMAR_4188	5157036	0	0	0	0	0	0	0	0	0	0	0	0	0	0	0	0	0	0	0	0	0	0	0	0	0	0	0	0	0	0	0	0	0	0	0	0	0	0	0	0	0
MMAR_RS20975	MMAR_4188	5157110	0	0	0	0	0	0	0	0	0	0	0	0	0	0	0	0	0	0	0	0	0	0	0	0	0	0	0	0	0	0	0	0	0	0	0	0	0	0	0	0	0
MMAR_RS20975	MMAR_4188	5157165	0	0	0	0	0	0	0	0	0	0	0	0	0	0	0	0	0	0	0	0	0	0	0	0	0	0	0	0	0	0	0	0	0	0	0	0	0	0	0	0	0
MMAR_RS20975	MMAR_4188	5157177	0	0	0	0	0	0	0	0	0	0	0	0	0	0	0	0	0	0	0	0	0	0	0	0	0	0	0	0	0	0	0	0	0	0	0	0	0	0	0	0	0
MMAR_RS20975	MMAR_4188	5157192	0	0	0	0	0	0	0	0	0	0	0	0	0	0	0	0	0	0	0	0	0	0	0	0	0	0	0	0	0	0	0	0	0	0	0	0	0	0	0	0	0
MMAR_RS20980	MMAR_4189	5157368	0	0	0	0	0	0	0	0	0	0	0	0	0	0	0	0	0	0	0	0	0	0	0	0	0	0	0	0	0	0	0	0	0	0	0	0	0	0	0	0	0
MMAR_RS20980	MMAR_4189	5157375	0	0	0	0	0	0	0	0	0	0	0	0	0	0	0	0	0	0	0	0	0	0	0	0	0	0	0	0	0	0	0	0	0	0	0	0	0	0	0	0	0
MMAR_RS20980	MMAR_4189	5157498	0	0	0	0	0	0	0	0	0	0	0	0	0	0	0	0	0	0	0	0	0	0	0	0	0	0	0	0	0	0	0	0	0	0	0	0	0	0	0	0	0
MMAR_RS20980	MMAR_4189	5157602	2.43994	7.60343	3.9218	6.76757	2.24036	2.25868	2.02341	4.53324	4.37263	16.5644	0.420789	2.29364	2.90314	3.88872	5.2481	4.92863	9.08901	3.11453	2.21842	3.00132	3.42218	2.73763	4.13708	3.52686	3.06915	3.33242	7.31888	0	2.99415	0	0.670249	1.23007	0	3.8465	0	1.57402	0.567703	0	2.76724	1.29191	2.0117
MMAR_RS20980	MMAR_4189	5157782	0	0	1.12052	0	0	0	0	0	0	0	0	0	0	0	0	0	0	0	0	0	0	0	0	0	0	0	0	0	0	0	0	0	0	0	0	0	0	0	0	0	0
MMAR_RS20980	MMAR_4189	5157819	0	0	2.80129	0	0	0.451736	0	0	0	0	0	0	0	0	0.52481	0	0	0	0	0	0	0.456272	0	0	0	0	0	0	0	0	0	0	0	0	0	0	0	0	0	0	0
MMAR_RS20980	MMAR_4189	5158025	0	0	0	0	0.56009	0.903473	0	0	0	0	0.420789	0	0	0	0	0	1.29843	1.3348	0	0	0.855546	0	0	0	0	0	0	0	0	0	0	0	0	0	0	0	0	0	0	0	0
MMAR_RS20980	MMAR_4189	5158052	1.82995	0	0	0	0	0	0.337236	0	0	0	0	0.458728	0.414734	0.648119	0.52481	2.11227	0	0.444933	0.443684	0.750329	0	0.456272	0	0	0	0	0	0.722686	0	0	0	0	0	0	0	0	0	0	0.922412	0	0
MMAR_RS20980	MMAR_4189	5158069	0	0	0	0	0	0	0	0	0	0	0	0	0	0	0	0	0	0	0	0	0	0	0	0	0	0	0	0	0	0	0	0	0	0	0	0	0	0	0	0	0
MMAR_RS20980	MMAR_4189	5158176	0	0	0	0	0	0	0	0	0	0	0	0	0	0	0	0	0	0	0	0.375165	0.855546	0.912545	0	0	0	0	0	0	0	0	0	0	0	0	0	0	0	0	0	0	0
MMAR_RS20980	MMAR_4189	5158302	0	0	0	0	0	0	0	0	0	0	0	0	0	0	0	2.11227	0	0	0	0	0	0	0	0	0	0	0	0	0	0	0	0	0	0	0	0	0	0	0	0	0
MMAR_RS20980	MMAR_4189	5158340	1.21997	1.52069	0.560258	0	1.68027	0.451736	0	0.906649	0	0	0	1.37618	0.414734	0.32406	0.52481	0	0	1.3348	0	0.375165	0.427773	0.456272	0	0.503837	0	0	0	0	0	0	0	0	0	0	0	0	0	0	0	0	0
MMAR_RS20980	MMAR_4189	5158353	0	0	0	0	0	0	0	0	0	0	0	0	0	0	0	0	0	0	0	0	0	0	0	0	0	0	0	0	0	0	0	0	0	0	0	0	0	0	0	0	0
MMAR_RS20980	MMAR_4189	5158365	0	0	0	0	0	0	0	0	0	0	0	0	0	0	0	0	0	0	0	0	0	0	0	0	0	0	0	0	0	0	0	0	0	0	0	0	0	0	0	0	0
MMAR_RS20980	MMAR_4189	5158409	0.609984	0.760343	0	1.35351	0	0.903473	0	0.604432	0	0	0.420789	0	0.829468	0.32406	0.52481	0.704089	0	0	0.443684	2.25099	0	0	0	0.503837	1.84149	0.555403	1.46378	0	0	0	0	0	0	1.44244	0	0	0	0	0.307471	0	0
MMAR_RS20980	MMAR_4189	5158413	0	0	0.560258	0	0.56009	0	0	0.302216	0	0	0	0.458728	0	0.972179	0	0	0	0	0.887369	0.750329	0	0	0	0	0.613831	1.11081	0	5.0588	0	0	0	0	0	0	0	0	0	0	0	0	0
MMAR_RS20980	MMAR_4189	5158472	0	0	0	0	0	0	0	0	0	0.920244	0	0	0	0.648119	1.04962	0	1.29843	0	0.443684	0	0	0	0	0	0	0	0.731888	7.94954	0.748538	0	0	0	0	0	0	0	2.83852	0	0	0	0
MMAR_RS20980	MMAR_4189	5158556	0.609984	0	0	0	0	0	0.674471	0.906649	0	0	0	0.458728	0	0	0.52481	0	1.29843	0	0	0	0.855546	0	0	0	0.613831	1.66621	0	1.44537	0	0	0	0	0	0.961624	0	0	0	0	0	0	0
MMAR_RS20980	MMAR_4189	5158660	0.609984	0	0	0	0	0.451736	0.337236	0	0	0	1.26237	0	0.414734	0	0.52481	0	0	0	0	0.750329	0	0	0	0	0	0	0	0	0	0	0	0	0	0	0	0	0	0	0	0	0
MMAR_RS20980	MMAR_4189	5158667	0	0	0	0	0	0	0	0.604432	0	0.920244	0.420789	0	0.414734	0	0	0	0	0	0	0	0.427773	0.456272	0	0	1.22766	0	1.46378	0	0	0	0	0	0	0	0	0	0	0	0	0	0
MMAR_RS20980	MMAR_4189	5158682	0	0	0	0	0	0	0	0	0	0	0	0	0	0	0	0	0	0	0	0	0	0	0	0	0	0	0	0	0	0	0	0	0	0	0	0	0	0	0	0	0
MMAR_RS20980	MMAR_4189	5158708	0	0	0	0	0	0	0	0	0	0	0	0	0	0	0	1.40818	0	0	0	0	0	0	0	0	0	0	0	0	0	0	0	0	0	0	0	0	0	0	0	0	0
MMAR_RS20980	MMAR_4189	5158721	0	0	0	0	0	0	0	0	0	0	0	0	0	0	0	0	0	0	0	0	0	0	0	0	0	0	0	0	0	0	0	0	0	0	0	0	0	0	0	0	0
MMAR_RS20980	MMAR_4189	5158728	0	0	0	0	0	0	0	0	0	0	0	0	0	0	0	0	0	0	0	0	0	0	0	0	0	0	0	0	0	0	0	0	0	0	0	0	0	0	0	0	0
MMAR_RS20980	MMAR_4189	5158934	0	0	0	0	0	0	0	0	0	0	0	0	0	0	0	0	0	0	0	0	0	0	0	0	0	0	0	0	0	0	0	0	0	0	0	0	0	0	0	0	0
MMAR_RS20980	MMAR_4189	5158978	0	0	0	0	0	0	0	0	0	0	0	0	0	0	0	0	0	0	0	0	0	0	0	0	0	0	0	0	0	0	0	0	0	0	0	0	0	0	0	0	0
MMAR_RS20980	MMAR_4189	5159002	0	0	0	0	0	0	0	0	0	0	0	0	0	0	0	0	0	0	0	0	0	0	0	0	0	0	0	0	0	0	0	0	0	0	0	0	0	0	0	0	0
NA	NA	5159046	0.609984	0.760343	1.68077	2.70703	0	1.35521	2.02341	4.83546	8.74525	1.84049	0.841578	1.37618	0.829468	0.648119	3.14886	3.52045	0	0.889866	4.88053	0	0	3.19391	0	4.03069	0.613831	0.555403	1.46378	0.722686	2.24561	6.30122	0	2.46014	0	1.92325	0	2.36103	0	0	4.30459	1.72255	3.62106
NA	NA	5159595	1.21997	0	3.9218	0	2.24036	0	0.337236	0.604432	0	5.52147	0	0	0	0.32406	0	1.40818	0	0.889866	0	1.12549	1.71109	0	0.689514	1.00767	3.68298	2.77702	0.731888	11.563	0.748538	1.26024	0	0	0	0.961624	0	1.96753	0	0	0.922412	1.29191	0.804681
MMAR_RS20985	MMAR_4190	5159640	0	0	0	0	0	0	0	0	0	0	0	0	0	0	0	0	0	0	0	0	0	0	0	0	0	0	0	0	0	0	0	0	0	0	0	0	0	0	0	0	0
MMAR_RS20985	MMAR_4190	5159870	4.26989	9.88446	7.28335	2.70703	4.48072	7.22778	14.1639	10.5776	4.37263	2.76073	5.47025	9.63329	7.87995	6.80525	11.5458	9.85725	3.89529	4.89426	8.43	3.75165	4.7055	6.84409	4.13708	4.53453	7.36597	0.555403	4.39133	0	2.99415	2.52049	0	9.22553	0	2.40406	0	6.68959	5.67703	0	3.07471	3.87573	5.23043
MMAR_RS20985	MMAR_4190	5159926	14.0296	12.1655	22.4103	12.1816	29.1247	20.3281	18.8852	12.9953	28.4221	25.7668	9.25735	13.7618	17.4188	15.8789	17.8436	22.5309	23.3717	9.78853	15.0853	12.3804	20.9609	24.6387	13.7903	12.0921	12.8904	8.33105	5.12322	3.61343	2.99415	3.78073	7.37274	13.5308	0.824714	11.0587	0.774329	8.65712	9.65095	0	20.6005	12.0578	11.2655
MMAR_RS20985	MMAR_4190	5159954	0.609984	0	0	2.70703	0.56009	4.06563	5.73301	0.604432	2.18631	0	2.10394	2.29364	3.73261	4.53683	1.04962	2.81636	3.89529	0.889866	1.33105	3.37648	0.855546	3.19391	3.44757	1.00767	3.68298	1.11081	2.92755	0.722686	2.24561	1.26024	0	0	0	2.40406	0	0.393506	0.567703	0	1.22988	0.861273	1.60936
MMAR_RS20985	MMAR_4190	5159982	2.43994	3.04137	3.36155	8.12108	0.56009	2.25868	1.01171	1.8133	2.18631	5.52147	4.20789	3.2111	5.39154	1.6203	1.57443	1.40818	1.29843	3.11453	0.887369	2.25099	2.56664	3.65018	3.44757	0	2.45532	0.555403	0.731888	0	2.24561	0	0	0.615036	0	0.480812	0	0.393506	1.13541	0	0.922412	0	0.804681
MMAR_RS20985	MMAR_4190	5160045	1.21997	0.760343	0	0	1.12018	2.71042	0.674471	1.8133	0	11.0429	1.26237	1.83491	3.31787	0	1.57443	4.22454	0	0	0.443684	0.750329	3.84996	3.65018	0	0.503837	0	0	0	0	0.748538	0	0	0	0	0	0	0	0	0	0.614941	0.430637	1.20702
MMAR_RS20985	MMAR_4190	5160049	10.3697	16.7275	13.4462	1.35351	11.7619	11.2934	7.75642	7.25319	13.1179	5.52147	7.15341	4.58728	5.80628	15.8789	14.6947	11.9695	11.6859	18.6872	13.7542	4.87714	14.5443	14.1444	13.1008	18.642	3.68298	5.55403	5.85511	0.722686	8.98246	5.04098	25.4695	9.22553	0	3.8465	0.774329	9.44413	14.1926	0	4.91953	1.72255	7.24213
MMAR_RS20985	MMAR_4190	5160106	10.9797	11.4051	10.0846	9.47459	17.3628	15.359	11.1288	7.25319	15.3042	8.2822	15.99	12.3857	12.0273	12.3143	4.19848	12.6736	7.79058	12.9031	12.8668	14.2563	9.83878	7.75663	6.20563	6.04604	27.0085	2.77702	4.39133	3.61343	4.49123	1.26024	4.69174	13.5308	15.6696	7.21218	0	4.32856	9.08325	0	4.91953	6.89019	10.0585
MMAR_RS20985	MMAR_4190	5160183	11.5897	12.9258	6.72309	9.47459	9.52153	12.1969	6.07024	12.3909	15.3042	9.20244	12.6237	12.3857	13.2715	14.5827	6.29772	5.63272	9.08901	12.0132	8.43	13.8811	7.27214	6.84409	6.20563	6.54988	4.91064	5.55403	16.1015	0.722686	2.24561	0	5.36199	9.22553	0	6.73137	0	8.65712	5.67703	0	9.22412	9.47401	8.04681
MMAR_RS20985	MMAR_4190	5160193	0	0	0	0	0	0	0	0	0	0	0	0	0	0	0	0	0	0	0	0	0	0	0	0	0	0	0	0	0	0	0	0	0	0	0	0	0	0	0	0	0
NA	NA	5160221	3.6599	5.3224	3.36155	6.76757	2.80045	7.22778	8.43089	4.53324	2.18631	13.8037	2.10394	5.50474	5.39154	6.48119	2.62405	4.92863	1.29843	5.3392	12.8668	4.50197	8.98323	5.93154	4.8266	10.0767	7.9798	7.22024	2.92755	1.44537	8.23392	94.5183	4.69174	1.84511	0	5.28893	0	7.47661	2.27081	0	3.68965	4.737	4.42575
NA	NA	5160265	15.2496	13.6862	17.368	4.06054	24.0839	16.2625	27.9906	16.0175	10.9316	6.44171	18.0939	11.4682	12.0273	11.9902	13.1203	15.49	12.9843	19.1321	13.7542	10.8798	19.6776	10.038	15.1693	12.0921	11.6628	4.44323	8.78266	10.1176	11.9766	0	16.7562	11.6857	0	14.9052	18.5839	9.05063	18.1665	0	16.9109	12.4885	11.6679
MMAR_RS20990	MMAR_4191	5160305	0.609984	3.80171	5.60258	0	0	2.25868	2.02341	3.32438	6.55894	0	0	2.75237	0.829468	3.2406	5.77291	2.81636	0	0.889866	4.88053	1.12549	2.13887	4.10645	5.51611	3.02302	0	1.11081	0	0	3.74269	0	0	3.07518	0	0.480812	0	6.68959	0	0	2.45977	7.75146	4.0234
MMAR_RS20990	MMAR_4191	5160512	26.2293	8.36377	4.48206	10.8281	8.40135	17.6177	10.1171	9.97314	8.74525	1.84049	11.3613	14.2206	13.6862	9.39773	11.5458	9.15316	9.08901	12.4581	18.6347	33.0145	16.2554	12.3194	8.27417	9.06906	17.8011	7.22024	10.2464	20.2352	14.9708	8.82171	16.086	16.606	3.29885	22.1174	0	13.7727	9.65095	0	16.2959	12.4885	14.8866
MMAR_RS20990	MMAR_4191	5160584	7.92979	5.3224	3.36155	1.35351	2.80045	7.67952	6.07024	5.43989	2.18631	3.68098	12.2029	7.79838	4.14734	6.15713	6.82254	7.04089	11.6859	6.674	7.09895	6.3778	8.98323	7.75663	5.51611	6.04604	18.4149	12.2189	3.65944	3.61343	4.49123	13.8627	10.0537	4.92029	0	4.32731	0.774329	5.11557	5.10933	0	5.84194	10.3353	6.83979
MMAR_RS20990	MMAR_4191	5160653	0.609984	0	0	0	0	0	0	0	0	0	0	0	0	0	0	0	0	0	0	0	0	0	0	0	0	0	0	0	0	0	0	0	0	0	0	0	0	0	0	0	0
MMAR_RS20990	MMAR_4191	5160688	4.26989	2.28103	6.16283	2.70703	2.24036	2.71042	2.02341	8.76427	8.74525	7.36195	2.52473	2.75237	3.73261	13.2864	4.72329	7.04089	6.49215	4.0044	4.43684	5.2523	5.98882	5.93154	5.51611	5.03837	7.36597	4.99863	5.12322	1.44537	2.99415	3.78073	3.35124	6.15036	4.94828	11.0587	0.774329	5.90258	3.97392	0	4.91953	8.61273	8.04681
MMAR_RS20990	MMAR_4191	5160719	2.43994	2.28103	3.36155	4.06054	6.16099	4.9691	0.337236	1.51108	8.74525	5.52147	2.52473	6.42219	5.80628	6.80525	4.72329	1.40818	5.19372	8.89866	4.43684	3.75165	5.56105	4.10645	0	4.53453	5.52448	4.99863	8.05077	7.94954	8.98246	8.82171	12.7347	1.84511	0	1.92325	0	2.75454	5.67703	0	7.07182	5.59828	5.63277
MMAR_RS20990	MMAR_4191	5160747	9.75975	3.80171	0	4.06054	2.24036	6.32431	6.07024	6.64876	0	12.8834	5.47025	5.96346	2.48841	6.15713	9.44659	2.81636	9.08901	3.11453	11.5358	9.00395	3.84996	7.75663	4.8266	8.56522	7.9798	4.99863	9.51455	1.44537	4.49123	2.52049	1.3405	4.30525	0.824714	6.25056	3.87164	4.72207	2.27081	0	6.14941	0.861273	4.42575
MMAR_RS20990	MMAR_4191	5160827	0	0	0	0	0	0	0	0	0	0	0	0	0	0	0	0	0	0	0	0	0	0	0	0	0	0	0	0	0	0	0	0	0	0	0	0	0	0	0	0	0
MMAR_RS20990	MMAR_4191	5160872	1.82995	1.52069	1.68077	0	0	4.06563	2.69788	0.302216	2.18631	0	0.841578	0.917456	3.73261	1.6203	0	0.704089	2.59686	0.889866	0	2.25099	2.56664	0.456272	1.37903	2.51918	1.22766	1.66621	0	0	0	0	1.3405	0	0	2.88487	3.09732	0	0	0	2.76724	0	0
MMAR_RS20990	MMAR_4191	5161089	0	0	0	0	0	0	0	0	0	0	0	0	0	0	0	0	0	0	0	0	0	0	0	0	0	0	0	0	0	0	0	0	0	0	0	0	0	0	0	0	0
MMAR_RS20990	MMAR_4191	5161135	0	0	0	0	0	0	0	0	0	0	0	0	0	0	0	0	0	0	0	0	0	0	0	0	0	0	0	0	0	0	0	0	0	0	0	0	0	0	0	0	0
MMAR_RS20990	MMAR_4191	5161141	0	0	0	0	0	0	0	0	0	0	0	0	0	0	0	0	0	0	0	0	0	0	0	0	0	0	0	0	0	0	0	0	0	0	0	0	0	0	0	0	0
MMAR_RS20990	MMAR_4191	5161151	0	0	0	0	0	0	0	0	0	0	0	0	0	0	0	0	0	0	0	0	0	0	0	0	0	0	0	0	0	0	0	0	0	0	0	0	0	0	0	0	0
MMAR_RS20990	MMAR_4191	5161185	0	0	0	0	0	0	0	0	0	0	0	0	0	0	0	0	0	0	0	0	0	0	0	0	0	0	0	0	0	0	0	0	0	0	0	0	0	0	0	0	0
MMAR_RS20990	MMAR_4191	5161271	0	0	0	0	0	0	0	0	0	0	0	0	0	0	0	0	0	0	0	0	0	0	0	0	0	0	0	0	0	0	0	0	0	0	0	0	0	0	0	0	0
MMAR_RS20990	MMAR_4191	5161415	15.8596	22.0499	14.0064	14.8886	8.96144	18.0695	19.8969	14.8086	17.4905	32.2085	29.876	21.5602	19.9072	15.2308	18.3684	14.7859	10.3874	21.3568	24.8463	14.6314	17.9665	15.057	17.2378	11.5882	14.1181	13.8851	13.9059	7.94954	6.73684	21.4242	3.35124	9.84057	1.64943	22.5982	3.87164	8.26362	10.7864	0	21.8304	38.3267	19.3123
MMAR_RS20990	MMAR_4191	5161421	1.82995	0.760343	6.16283	1.35351	0.56009	2.71042	1.34894	3.92881	4.37263	1.84049	0.420789	2.75237	2.48841	1.29624	0.52481	3.52045	1.29843	2.6696	1.33105	3.37648	2.13887	4.56272	3.44757	1.51151	0	0	2.92755	0	2.99415	0	0	6.15036	0	2.40406	0	0.787011	0	0	2.15229	4.737	0.804681
MMAR_RS20990	MMAR_4191	5161430	0	0	0	0	0	0	0	0	0	0	0	0	0	0	0	0	0	0	0	0	0	0	0	0	0	0	0	0	0	0	0	0	0	0	0	0	0	0	0	0	0
MMAR_RS20990	MMAR_4191	5161466	0	0	0	0	0	0	0	0	0	0	0	0	0	0	0	0	0	0	0	0	0	0	0	0	0	0	0	0	0	0	0	0	0	0	0	0	0	0	0	0	0
MMAR_RS20990	MMAR_4191	5161524	2.43994	2.28103	3.36155	4.06054	3.36054	0.451736	0.674471	0.302216	10.9316	0	3.36631	2.75237	2.90314	0	1.57443	0	0	0.889866	2.66211	0.375165	1.28332	0.456272	0.689514	1.51151	0	1.66621	0.731888	0	0	0	0	1.84511	0	2.40406	0	0	1.13541	0	1.53735	2.58382	7.64447
MMAR_RS20990	MMAR_4191	5161526	0	0	0	0	0	0	0	0	0	0	0	0	0	0	0	0	0	0	0	0	0	0	0	0	0	0	0	0	0	0	0	0	0	0	0	0	0	0	0	0	0
MMAR_RS20990	MMAR_4191	5161595	17.6895	15.2069	14.5667	13.5351	14.0022	12.6486	17.199	9.06649	15.3042	14.7239	15.5692	19.2666	8.29468	20.7398	13.1203	11.2654	32.4607	17.3524	21.7405	14.6314	11.5499	12.7756	11.7217	10.5806	11.6628	6.66484	7.31888	2.16806	8.23392	18.9037	24.7992	8.6105	0	22.5982	0.774329	15.3467	17.0311	0	9.53159	5.59828	8.44915
MMAR_RS20990	MMAR_4191	5161611	0	0	0	0	0	0	0	0.302216	0	0	0	0	0	0	0	0	0	0	0	0	0	0	0	0	0	0	0	0	0	0	0	0	0	0	0	0	0	0	0	0	0
MMAR_RS20990	MMAR_4191	5161655	0	0	0	0	0	0	0	0	0	0	0	0	0	0	0	0	0	0	0	0	0	0	0	0	0	0	0	0	0	0	0	0	0	0	0	0	0	0	0	0	0
MMAR_RS20990	MMAR_4191	5161664	0	0	0	0	0	0	0	0	0	0	0	0	0	0	0	0	0	0	0	0	0	0	0	0	0	0	0	0	0	0	0	0	0	0	0	0	0	0	0	0	0
MMAR_RS20990	MMAR_4191	5161730	9.75975	6.84309	12.8859	10.8281	6.72108	9.9382	3.37236	5.74211	21.8631	2.76073	14.3068	10.092	8.29468	8.10149	9.44659	9.15316	9.08901	7.11893	15.5289	9.00395	7.27214	11.8631	12.4113	9.5729	9.20746	4.99863	6.58699	9.39492	9.731	2.52049	9.38348	9.84057	1.64943	9.13543	0	7.47661	6.81244	0	5.53447	10.3353	7.24213
MMAR_RS20990	MMAR_4191	5161739	9.75975	5.3224	13.4462	5.41405	8.40135	11.2934	11.466	19.6441	4.37263	1.84049	11.7821	6.42219	4.97681	3.88872	5.77291	17.6022	3.89529	10.6784	12.4232	13.5059	5.98882	10.038	12.4113	12.5959	12.8904	14.9959	7.31888	2.89074	2.24561	0	10.0537	16.606	0	29.8104	0	2.36103	6.81244	0	8.91665	10.7659	11.2655
MMAR_RS20990	MMAR_4191	5161831	1.82995	3.80171	2.80129	0	0	1.80695	4.04683	1.20886	0	0.920244	0.841578	0.458728	0	5.50901	1.57443	2.81636	0	1.77973	3.10579	3.00132	0.855546	1.36882	2.06854	0.503837	1.84149	5.55403	0	0	2.24561	1.26024	9.38348	3.07518	0	2.40406	0	2.75454	2.27081	0	7.07182	3.01446	1.60936
MMAR_RS20990	MMAR_4191	5161958	0	0.760343	0	0	0	0	0	0	0	0	0	0	0	0	0	0	0	0	0	0	0	0	0	0	0	0	0	0	0	0	0	0	0	0	0	0	0	0	0	0	0
MMAR_RS20990	MMAR_4191	5162012	3.6599	1.52069	1.68077	1.35351	0	1.35521	2.36065	3.02216	2.18631	0.920244	3.7871	3.2111	3.31787	0.648119	0	0	0	0.444933	3.54947	1.50066	1.28332	2.73763	1.37903	0	1.22766	1.66621	1.46378	0	0	0	0.670249	2.46014	0	2.88487	0	0	0	0	1.84482	0	1.20702
MMAR_RS20990	MMAR_4191	5162086	3.6599	3.04137	6.72309	2.70703	6.72108	4.9691	10.7915	5.74211	4.37263	0.920244	2.52473	4.58728	3.73261	8.42555	4.19848	4.22454	9.08901	8.89866	3.99316	3.75165	4.7055	4.10645	2.75806	4.53453	4.91064	3.33242	2.19566	0.722686	7.48538	5.04098	1.3405	8.6105	0	1.44244	0	1.96753	5.10933	0	2.15229	8.1821	4.0234
MMAR_RS20990	MMAR_4191	5162177	3.04992	4.56206	1.68077	2.70703	0.56009	5.42084	8.43089	4.83546	8.74525	1.84049	4.62868	3.66982	4.97681	3.56466	0.52481	7.74498	2.59686	0.444933	3.99316	1.50066	9.83878	6.84409	1.37903	5.5422	2.45532	1.66621	0	0	0	6.30122	4.69174	2.46014	0	0	0	0	0	0	4.61206	4.737	3.62106
MMAR_RS20990	MMAR_4191	5162358	0	0	0	0	0	0	0	0	0	0	0	0	0	0	0	0	0	0	0	0	0	0	0	0	0	0	0	0	0	0	0	0	0	0	0	0	0	0	0	0	0
MMAR_RS20990	MMAR_4191	5162418	1.82995	0.760343	1.12052	0	0.56009	0.451736	1.34894	0.302216	2.18631	1.84049	0.420789	1.83491	0.829468	0	0	0	2.59686	1.77973	0.443684	0	3.84996	0	2.75806	1.51151	0	2.22161	0	0	0	0	0	1.23007	3.29885	0	0	1.57402	0	0	2.45977	0.430637	0.804681
MMAR_RS20990	MMAR_4191	5162493	0	0	0	0	0	0	0	0	0	0	0	0	0	0	0	0	0	0	0	0	0	0	0	0	0	0	0	0	0	0	0	0	0	0	0	0	0	0	0	0	0
MMAR_RS20990	MMAR_4191	5162500	0	0	0	0	0	0	0	0	0	0	0	0	0	0	0	0	0	0	0	0	0	0	0	0	0	0	0	0	0	0	0	0	0	0	0	0	0	0	0	0	0
MMAR_RS20990	MMAR_4191	5162509	3.04992	11.4051	14.5667	10.8281	11.2018	10.8417	9.10536	7.25319	4.37263	8.2822	12.2029	10.092	7.87995	6.15713	13.6451	16.1941	1.29843	4.44933	8.43	6.75296	5.13328	4.56272	6.20563	12.0921	7.36597	7.77564	5.85511	16.6218	4.49123	6.30122	3.35124	7.38043	0	5.28893	0	9.44413	8.51555	0	7.68677	3.44509	8.04681
MMAR_RS20990	MMAR_4191	5162555	2.43994	3.04137	5.60258	5.41405	1.68027	5.87257	1.68618	3.62659	6.55894	0.920244	1.68316	4.58728	6.22101	5.18495	5.2481	3.52045	5.19372	2.6696	3.54947	1.12549	2.13887	3.19391	4.13708	2.51918	0	2.77702	0	0	5.23977	0	9.38348	4.30525	0.824714	7.693	0	2.75454	2.27081	0	2.45977	45.6475	2.0117
MMAR_RS20990	MMAR_4191	5162727	1.82995	1.52069	0.560258	0	1.12018	0.451736	0.337236	1.51108	2.18631	0	2.52473	0	0.829468	0.32406	1.57443	0	0	1.3348	1.33105	0	3.42218	0.912545	1.37903	4.53453	0	0	0.731888	0	0	0	0	1.23007	0	1.92325	0	0.787011	0	0	0.614941	1.72255	3.21872
MMAR_RS20990	MMAR_4191	5162741	0	0	0	0	0	0	0	0	0	0	0	0	0	0	0	0	0	0	0	0	0	0	0	0	0	0	0	0	0	0	0	0	0	0	0	0	0	0	0	0	0
MMAR_RS20990	MMAR_4191	5162786	0	0	0	0	0	0	0	0	0	0	0	0	0	0	0	0	0	0	0	0	0	0	0	0	0	0	0	0	0	0	0	0	0	0	0	0	0	0	0	0	0
MMAR_RS20990	MMAR_4191	5162830	0	0	0	0	0	0	0	0	0	0	0	0	0	0	0	0	0	0	0	0	0	0	0	0	0	0	0	0	0	0	0	0	0	0	0	0	0	0	0	0	0
MMAR_RS20990	MMAR_4191	5162923	1.82995	1.52069	5.04232	6.76757	2.24036	5.87257	4.7213	3.02216	4.37263	20.2454	3.7871	2.29364	2.90314	7.12931	2.62405	0	10.3874	6.22906	0.443684	3.37648	2.56664	1.82509	1.37903	2.01535	6.13831	3.33242	1.46378	1.44537	5.98831	0	19.4372	4.30525	0	12.5011	1.54866	2.75454	0.567703	0	6.14941	14.211	4.0234
MMAR_RS20990	MMAR_4191	5162982	1.82995	3.04137	3.36155	6.76757	2.80045	5.87257	3.37236	5.43989	2.18631	6.44171	5.89104	2.75237	4.97681	2.59248	7.87216	2.81636	7.79058	4.0044	1.77474	5.2523	1.71109	4.56272	0	3.02302	4.29681	3.88782	2.92755	4.33612	4.49123	6.30122	2.01075	12.9157	0	8.65462	0	3.93506	6.81244	0	5.84194	7.75146	6.43745
MMAR_RS20990	MMAR_4191	5163063	0	0	0	0	0	0	0	0.302216	0	0	0	0	0	0	0	0	0	0	0	0	0	0	0	0	0	0	0	0	0	0	0	0	0	0	0	0	0	0	0	0	0
MMAR_RS20990	MMAR_4191	5163080	6.09984	11.4051	8.40387	13.5351	6.72108	10.8417	13.1522	6.95097	8.74525	2.76073	7.99499	7.79838	9.53889	9.39773	14.1699	7.74498	14.2827	6.674	16.4163	12.0053	9.41101	4.56272	11.7217	10.0767	4.91064	5.55403	5.85511	2.89074	8.23392	0	14.0752	11.6857	1.64943	10.5779	4.64597	11.4117	7.38014	0	12.9138	9.47401	17.3006
MMAR_RS20990	MMAR_4191	5163143	0.609984	1.52069	0.560258	0	0.56009	0.451736	0	0.302216	0	0	0.841578	1.37618	0	0	1.04962	1.40818	0	0.444933	0.443684	2.25099	0	0	0	1.00767	1.22766	1.11081	0.731888	0	0.748538	2.52049	0.670249	0	0	0.480812	0	3.14804	3.40622	0	0.614941	0	1.20702
MMAR_RS20990	MMAR_4191	5163297	0	0	0	0	0	0	0	0	0	0	0	0	0	0	0	0	0	0	0	0	0	0	0	0	0	0	0	0	0	0	0	0	0	0	0	0	0	0	0	0	0
MMAR_RS20990	MMAR_4191	5163371	1.21997	3.04137	2.24103	5.41405	2.24036	2.25868	4.04683	4.53324	2.18631	2.76073	5.47025	0.917456	0.414734	3.88872	2.62405	0.704089	1.29843	2.6696	2.21842	2.25099	3.84996	6.84409	1.37903	3.52686	4.91064	7.22024	2.19566	0.722686	1.49708	0	1.3405	2.46014	0	2.88487	0	1.57402	1.13541	0	6.45688	0.861273	2.0117
MMAR_RS20990	MMAR_4191	5163578	17.6895	15.9672	10.6449	13.5351	12.322	23.4903	16.5245	16.0175	8.74525	11.0429	25.6681	15.5968	15.3452	22.0361	16.2691	15.49	10.3874	10.2335	21.7405	13.8811	16.2554	16.8821	10.3427	12.5959	23.3256	17.7729	11.7102	25.294	17.9649	0	4.02149	22.1413	0	21.1557	0.774329	7.87011	16.4634	0	11.9914	9.90464	16.8983
MMAR_RS20990	MMAR_4191	5163617	0	0	0	0	0	0	0	0	0	0	0	0	0	0	0	0	0	0	0	0	0	0	0	0	0	0	0	0	0	0	0	0	0	0	0	0	0	0	0	0	0
MMAR_RS20995	MMAR_4192	5163986	9.75975	7.60343	5.04232	14.8886	6.72108	12.6486	11.466	9.67092	6.55894	8.2822	14.3068	17.4317	12.8568	16.527	9.44659	14.0818	7.79058	12.4581	13.7542	19.8837	11.9776	17.3384	15.8588	14.1074	14.1181	11.6635	8.05077	1.44537	14.2222	2.52049	4.69174	9.22553	0	12.0203	0	7.47661	11.3541	0	14.4511	12.4885	8.85149
MMAR_RS20995	MMAR_4192	5163995	7.31981	5.3224	2.24103	4.06054	6.16099	5.42084	6.07024	3.32438	4.37263	2.76073	3.7871	2.75237	5.39154	7.77743	5.2481	3.52045	5.19372	4.0044	3.99316	6.3778	1.71109	6.38781	2.75806	1.00767	2.45532	3.33242	0	0	1.49708	8.82171	0	7.99546	0	3.36569	0	4.72207	5.10933	0	2.45977	5.16764	6.83979
MMAR_RS20995	MMAR_4192	5164031	3.04992	3.04137	2.24103	1.35351	6.72108	3.61389	3.03512	1.8133	4.37263	0.920244	3.36631	2.29364	5.39154	0.972179	2.62405	3.52045	0	3.11453	5.7679	4.50197	2.56664	4.56272	3.44757	6.04604	3.68298	5.55403	2.19566	0	0.748538	0	2.681	3.07518	0	1.92325	0.774329	1.18052	1.70311	0	1.22988	2.58382	0.40234
MMAR_RS20995	MMAR_4192	5164040	7.31981	7.60343	7.84361	5.41405	10.6417	4.06563	10.4543	6.95097	13.1179	32.2085	4.20789	10.5507	2.90314	8.74961	7.34735	9.15316	3.89529	8.45373	7.54263	9.00395	10.2666	11.8631	4.8266	5.03837	3.06915	4.44323	8.78266	11.563	5.23977	2.52049	0.670249	4.92029	2.47414	7.21218	1.54866	7.47661	3.40622	0	13.5287	7.32082	9.25383
MMAR_RS20995	MMAR_4192	5164046	3.6599	3.04137	0.560258	4.06054	1.68027	2.71042	1.34894	1.8133	2.18631	4.60122	3.36631	1.37618	1.65894	1.94436	0	3.52045	1.29843	1.77973	3.54947	6.3778	2.56664	0.912545	2.06854	2.01535	3.68298	3.33242	1.46378	4.33612	0	0	4.69174	2.46014	0	0.480812	0	0	0	0	4.30459	0	0.804681
MMAR_RS20995	MMAR_4192	5164336	0	0	0	0	0	0	0	0	0	0	0	0	0	0	0	0	0	0	0	0	0	0	0	0	0	0	0	0	0	0	0	0	0	0	0	0	0	0	0	0	0
MMAR_RS20995	MMAR_4192	5164364	7.31981	10.6448	6.72309	2.70703	6.72108	5.87257	9.10536	6.64876	0	0.920244	2.10394	5.50474	3.31787	3.88872	3.67367	5.63272	2.59686	4.44933	7.09895	6.00263	2.56664	4.56272	0	5.5422	4.91064	5.55403	3.65944	7.22686	6.73684	7.56147	1.3405	4.92029	0	7.21218	2.32299	1.57402	1.70311	0	11.6839	3.44509	4.82809
MMAR_RS20995	MMAR_4192	5164639	18.2995	17.4879	12.3257	14.8886	5.6009	18.0695	26.3044	19.0396	19.6768	16.5644	8.41578	15.138	15.7599	12.9624	12.0706	22.5309	16.8796	7.11893	18.1911	15.7569	25.2386	24.6387	8.96368	15.6189	11.6628	13.8851	8.05077	8.67223	4.49123	1.26024	7.37274	10.4556	0	13.4627	0.774329	5.90258	7.94784	0	10.454	6.89019	4.42575
MMAR_RS20995	MMAR_4192	5164688	3.6599	2.28103	0.560258	2.70703	1.12018	1.35521	2.02341	4.53324	2.18631	2.76073	2.94552	2.75237	0.414734	3.56466	4.72329	0	0	0.889866	7.54263	0.375165	4.27773	3.19391	4.8266	2.01535	2.45532	1.11081	0	0	2.99415	3.78073	0.670249	0	0	0.480812	0	2.36103	2.83852	0	1.22988	0.861273	1.20702
MMAR_RS20995	MMAR_4192	5164738	3.6599	3.04137	7.84361	5.41405	1.68027	1.80695	5.05853	3.92881	4.37263	0	4.20789	6.42219	2.48841	7.77743	3.67367	2.81636	1.29843	2.6696	5.32421	2.62615	2.56664	2.73763	1.37903	1.00767	3.68298	7.77564	13.174	1.44537	0	2.52049	0	6.76539	0	3.8465	0	2.36103	6.24473	0	6.45688	3.01446	4.42575
MMAR_RS20995	MMAR_4192	5164823	1.82995	3.80171	2.80129	2.70703	3.36054	2.25868	2.02341	3.02216	0	1.84049	3.36631	1.83491	2.48841	0.648119	1.57443	1.40818	3.89529	3.11453	3.10579	4.12681	1.28332	0.912545	0.689514	2.51918	4.29681	5.55403	2.92755	0	2.99415	1.26024	18.0967	0.615036	4.94828	5.76975	0	0	1.13541	0	3.99712	3.01446	0.804681
MMAR_RS20995	MMAR_4192	5165003	6.70983	3.80171	5.04232	4.06054	6.16099	5.87257	2.02341	3.02216	0	4.60122	1.68316	6.42219	4.97681	1.94436	1.57443	0.704089	1.29843	3.11453	5.32421	3.37648	3.84996	1.82509	2.75806	1.00767	2.45532	1.11081	5.85511	10.8403	0	0	5.36199	3.69021	0	2.88487	0.774329	2.75454	1.13541	0	3.99712	0	1.60936
MMAR_RS20995	MMAR_4192	5165315	0	0	0	0	0	0	0	0.604432	0	0	0	0	0	0	0.52481	0	0	0.444933	0	0	0	0	0	0	0	0	0	0	0.748538	0	0	0	0	0	0	0.393506	0	0	0	0.861273	0
MMAR_RS20995	MMAR_4192	5165375	3.6599	1.52069	1.68077	5.41405	2.80045	3.61389	8.09365	2.71995	0	0	2.10394	3.66982	1.65894	1.29624	1.04962	0.704089	0	5.78413	1.33105	0.750329	1.71109	3.65018	0	0.503837	0.613831	1.11081	1.46378	0	0	0	1.3405	0	0	2.40406	0.774329	0.393506	0	0	1.53735	0	0
MMAR_RS20995	MMAR_4192	5165387	1.21997	6.08274	0.560258	0	11.2018	3.61389	3.03512	3.62659	0	2.76073	3.36631	5.04601	1.65894	6.48119	3.14886	2.11227	6.49215	2.6696	3.10579	3.37648	5.98882	6.84409	0.689514	1.51151	2.45532	2.22161	6.58699	11.563	0.748538	2.52049	1.3405	4.92029	0	8.17381	0	3.93506	3.97392	0	3.38218	8.1821	0.804681
MMAR_RS20995	MMAR_4192	5165417	4.87987	3.04137	6.16283	2.70703	1.12018	5.42084	8.09365	3.32438	6.55894	0.920244	4.20789	10.092	2.90314	2.59248	3.14886	0	2.59686	4.44933	1.77474	3.00132	2.13887	1.36882	0	2.51918	1.84149	1.11081	5.85511	0	0.748538	0	8.04299	0	0	5.28893	0	3.14804	2.27081	0	1.84482	0	2.41404
MMAR_RS20995	MMAR_4192	5165424	0	0	0	0	0	0	0	0	0	0	0	0	0	0	0	0	0	0	0	0	0	0	0	0	0	0	0	0	0	0	0	0	0	0	0	0	0	0	0	0	0
MMAR_RS20995	MMAR_4192	5165537	0	0	0	0	0	0	0	0	0	0	0	0	0	0	0	0	0	0	0	0	0	0	0	0	0	0	0	0	0	0	0	0	0	0	0	0	0	0	0	0	0
NA	NA	5165576	43.9189	39.5378	62.1886	47.373	52.0884	54.2084	46.8757	41.4036	39.3536	78.2208	65.6431	53.6712	53.9154	62.8676	43.5593	54.2149	46.7435	66.74	64.7779	49.8969	80.8491	60.6842	52.4031	47.3607	62.6107	47.7647	43.9133	32.5209	26.9474	32.7663	33.5124	36.9021	1.64943	48.0812	69.6896	33.448	27.8175	0	47.043	40.4798	38.6247
NA	NA	5165637	4.26989	0.760343	5.60258	5.41405	1.12018	2.25868	1.68618	4.83546	10.9316	0	3.7871	5.96346	5.39154	4.86089	2.09924	5.63272	5.19372	3.55946	3.99316	1.50066	3.84996	5.47527	3.44757	5.5422	6.75214	2.22161	2.92755	0.722686	2.24561	0	4.02149	3.69021	0	3.36569	0	9.05063	9.08325	0	1.22988	4.737	6.03511
NA	NA	5165717	0	0	0	0	1.12018	0.451736	0	0.302216	0	0	0	0	0	0	0	0	0	0	0	0	0	0	0	0	0	0	0	0	0	0	0	0	0	0	0	0	0	0	0	0.430637	0
NA	NA	5165752	1.21997	4.56206	3.9218	8.12108	5.6009	5.87257	1.01171	9.3687	6.55894	3.68098	5.47025	1.83491	2.90314	3.88872	2.09924	0	0	9.78853	6.65526	2.62615	3.42218	0.912545	2.75806	1.51151	1.84149	3.88782	2.19566	1.44537	2.99415	3.78073	2.681	14.7609	0	7.21218	0	10.6247	4.54163	0	5.53447	4.30637	6.83979
NA	NA	5165775	0	0	0	0	0	0	0	0	0	0	0	0	0	0	0	0	0	0	0	0	0	0	0	0	0	0	0	0	0	0	0	0	0	0	0	0	0	0	0	0	0
MMAR_RS21000	MMAR_4193	5165902	22.5694	26.612	31.3744	25.7168	30.8049	30.7181	18.8852	26.2928	30.6084	34.049	16.8316	20.184	29.4461	37.5909	40.4104	42.2454	37.6545	18.6872	16.86	14.2563	27.8053	31.9391	28.2701	23.1765	21.4841	25.5485	16.8334	10.1176	27.6959	30.2459	23.4587	21.5262	19.7931	19.7133	3.09732	44.4661	23.2758	0	18.4482	18.948	31.3826
MMAR_RS21000	MMAR_4193	5165925	55.5086	64.6292	44.2604	48.7265	57.1292	61.4362	53.2832	52.2834	50.2852	71.7791	53.861	68.8092	68.4311	60.5991	70.8494	82.3785	36.356	67.1849	53.2421	48.7714	77.8547	64.7907	54.4716	51.8952	60.1554	39.4336	45.3771	26.0167	53.8948	37.8073	23.4587	36.9021	13.1954	44.7155	6.19463	56.2713	53.9318	0	42.4309	43.4943	56.73
MMAR_RS21000	MMAR_4193	5166103	1.21997	0.760343	0.560258	4.06054	0	1.80695	0	0.906649	0	2.76073	0	0.917456	1.2442	0.972179	0.52481	2.81636	2.59686	0	0.443684	1.87582	0.855546	0	0	1.00767	0	0	0	0	0	0	0.670249	1.84511	0	0.480812	0	0	3.40622	0	1.84482	0	0.40234
MMAR_RS21000	MMAR_4193	5166130	5.48986	7.60343	3.9218	6.76757	20.1632	5.42084	4.7213	10.8798	0	3.68098	12.2029	4.58728	9.95362	6.15713	10.4962	6.33681	1.29843	1.77973	4.88053	6.3778	6.4166	8.2129	6.89514	3.52686	4.29681	6.10943	2.19566	0	3.74269	0	0.670249	1.84511	0	8.17381	0	6.68959	2.83852	0	5.84194	6.02891	2.81638
MMAR_RS21000	MMAR_4193	5166150	0	0	0	0	0	0	0	0	0	0	0	0	0	0	2.09924	0.704089	3.89529	0.444933	0.887369	0	0	1.36882	0	0	0	0	0	0	1.49708	0	0	3.07518	0	0	0	1.57402	0.567703	0	0	0.430637	0
MMAR_RS21000	MMAR_4193	5166274	0	0	0	0	0	0	0	0	0	0	0	0	0	0	0	0	0	0	0	0	0	0	0	0	0	0	0	0	0	0	0	0	0	0	0	0	0	0	0	0	0
MMAR_RS21000	MMAR_4193	5166310	1.21997	1.52069	1.68077	2.70703	0	0.903473	0	0.302216	0	0.920244	0.420789	1.37618	0.414734	1.6203	2.62405	2.11227	1.29843	0	0	0.750329	0.855546	1.36882	2.75806	1.00767	0	1.66621	0.731888	2.16806	0.748538	5.04098	0.670249	0.615036	0.824714	1.44244	0	3.93506	1.70311	0	0.307471	0.861273	1.20702
MMAR_RS21000	MMAR_4193	5166339	7.31981	11.4051	14.0064	0	3.92063	9.48647	5.05853	11.182	6.55894	7.36195	13.4652	10.092	9.12415	7.12931	4.72329	12.6736	9.08901	16.0176	15.9726	11.2549	8.98323	9.12545	8.27417	7.55755	1.84149	4.44323	6.58699	7.22686	1.49708	1.26024	11.3942	16.606	0	5.76975	2.32299	3.93506	3.40622	0	3.68965	6.89019	10.4609
MMAR_RS21000	MMAR_4193	5166517	21.3494	10.6448	19.0488	17.5957	25.204	13.1004	9.77983	9.3687	10.9316	10.1227	9.67814	15.5968	12.8568	8.42555	12.0706	22.5309	23.3717	14.6828	15.0853	11.6301	15.3998	25.095	13.1008	17.1304	9.20746	11.1081	16.1015	37.5797	5.23977	17.6434	2.681	14.1458	91.5432	8.65462	577.649	10.6247	6.81244	0	14.1436	4.737	14.8866
MMAR_RS21000	MMAR_4193	5166543	0	0.760343	2.80129	0	0.56009	3.16216	2.02341	0.604432	0	0.920244	5.89104	0	1.2442	0	1.04962	0	0	0	1.77474	7.50329	0.855546	0.456272	1.37903	2.01535	3.68298	10.5527	2.92755	1.44537	0	0	1.3405	0	0	4.80812	0	0	0	0	0.307471	0	0.40234
NA	NA	5166588	0	0	0	0	0	0	0	0	0	0	0.841578	0	0	0	1.04962	0	0	0	0	1.12549	0	0.456272	0	0	0	0	0	0	1.49708	0	0	0.615036	0	0	0	0	0	0	0	0	0
NA	NA	5166595	0	0	0	0	0	0	0	0.302216	0	0	0	0	0	0	0	0	0	0	0	0	0	0	0	0	0	0	0	0	0	0	0	0	0	0	0	0	0	0	0	0	0
NA	NA	5166696	15.2496	18.2482	18.4885	14.8886	10.6417	15.8108	17.5363	15.7152	6.55894	25.7668	11.7821	27.065	16.5894	19.7676	17.3187	18.3063	20.7749	20.9119	15.0853	17.2576	25.6664	17.7946	15.1693	16.1228	12.2766	14.9959	26.348	3.61343	15.7193	23.9446	8.04299	20.2962	0	18.2709	0.774329	21.2493	11.9218	0	11.9914	21.5318	29.7732
MMAR_RS21005	MMAR_4194	5166736	0	0	0.560258	0	0	0	0	0	0	0	0	0	0	0	0	0	0	0	0	0	0	0	0	0	0	0	0	0	0	0	0	0	0	0	0	0	0	0	0	0	0
MMAR_RS21005	MMAR_4194	5166780	0	0	0	0	0	0	0	0	0	0	0	0	0	0	0	0	0	0	0	0	0	0	0	0	0	0	0	0	0	0	0	0	0	0	0	0	0	0	0	0	0
MMAR_RS21005	MMAR_4194	5166843	0	0.760343	0	0	0	0	0	0	0	0	0	0	0	0.32406	0	0	0	0	0	0	0	0	0	0	0	0	0	0	0	0	0	0	0	0	0	0	0	0	0	0	0
MMAR_RS21005	MMAR_4194	5166898	0	0	0	0	0	0	0	0	0	0	0	0	0	0	0	0	0	0	0	0	0	0	0	0	0	0	0	0	0	0	0	0	0	0	0	0	0	0	0	0	0
MMAR_RS21005	MMAR_4194	5166986	0	0	0	0	0	0	0	0	0	0	0	0	0	0	0	0	0	0	0	0	0	0	0	0	0	0	0	0	0	0	0	0	0	0	0	0	0	0	0	0	0
MMAR_RS21005	MMAR_4194	5167257	0	0	0	0	0	0	0	0	0	0	0	0	0	0	0	0	0	0	0	0	0	0	0	0	0	0	0	0	0	0	0	0	0	0	0	0	0	0	0	0	0
MMAR_RS21005	MMAR_4194	5167305	0	0	0	0	0	0	0	0	0	0	0	0	0	0	0	0	0	0	0	0	0	0	0	0	0	0	0	0	0	0	0	0	0	0	0	0	0	0	0	0	0
MMAR_RS21005	MMAR_4194	5167367	0	0	0	0	0	0	0	0	0	0	0	0	0	0	0	0	0	0	0	0	0	0	0	0	0	0	0	0	0	0	0	0	0	0	0	0	0	0	0	0	0
MMAR_RS21005	MMAR_4194	5167461	0	0	0	0	0	0	0	0	0	0	0	0	0	0	0	0	0	0	0	0	0	0	0	0	0	0	0	0	0	0	0	0	0	0	0	0	0	0	0	0	0
MMAR_RS21005	MMAR_4194	5167623	0	0	0	0	0	0	0	0	0	0	0	0	0	0	0	0	0	0	0	0	0	0	0	0	0	0	0	0	0	0	0	0	0	0	0	0	0	0	0	0	0
MMAR_RS21005	MMAR_4194	5167673	0	0	0	0	0	0	0	0	0	0	0	0	0	0	0	0	0	0	0	0	0	0	0	0	0	0	0	0	0	0	0	0	0	0	0	0	0	0	0	0	0
MMAR_RS21005	MMAR_4194	5167704	1.82995	0.760343	0	0	0	0.451736	0	0	0	0	0	0	0	0	0	0	0	0	0.443684	0	0	1.36882	0	0	0	0	0	0	0	0	0	0	0	0	0	0	0	0	0	0	0
MMAR_RS21005	MMAR_4194	5167818	0	0	0	0	0	0	0	0	0	0	0	0	0	0	0	0	0	0	0	0	0	0	0	0	0	0	0	0	0	0	0	0	0	0	0	0	0	0	0	0	0
MMAR_RS21005	MMAR_4194	5167899	0	0	0	0	0	0	0	0	0	0	0	0	0	0	0	0	0	0	0	0	0	0	0	0	0	0	0	0	0	0	0	0	0	0	0	0	0	0	0	0	0
MMAR_RS21005	MMAR_4194	5168100	0	0	0	0	0	0	0	0	0	0	0	0	0	0	0	0	0	0	0	0	0	0	0	0	0	0	0	0	0	0	0	0	0	0	0	0	0	0	0	0	0
MMAR_RS21005	MMAR_4194	5168124	0	0	0	0	0	0	0	0	0	0	0	0	0	0	0	0	0	0	0	0	0	0	0	0	0	0	0	0	0	0	0	0	0	0	0	0	0	0	0	0	0
MMAR_RS21005	MMAR_4194	5168214	0	0	0	0	0	0	0	0	0	0	0	0	0	0	0	0	0	0	0	0	0	0	0	0	0	0	0	0	0	0	0	0	0	0	0	0	0	0	0	0	0
MMAR_RS21005	MMAR_4194	5168271	0	0	0	0	0	0	0	0	0	0	0	0	0	0	0	0	0	0	0	0	0	0	0	0	0	0	0	0	0	0	0	0	0	0	0	0	0	0	0	0	0
MMAR_RS21005	MMAR_4194	5168355	0	0	0	0	0	0	0	0	0	0	0	0	0	0	0	0	0	0	0	0	0	0	0	0	0	0	0	0	0	0	0	0	0	0	0	0	0	0	0	0	0
MMAR_RS21005	MMAR_4194	5168433	0	0	0	0	0	0	0	0	0	0	0	0	0	0	0	0	0	0	0	0	0	0	0	0	0	0	0	0	0	0	0	0	0	0	0	0	0	0	0	0	0
MMAR_RS21005	MMAR_4194	5168505	0.609984	0	0	0	0	0	0	0	0	0	0	0	0	0	0	0	0	0	0	0	0	0	0	0	0	0	0	0	0	0	0	0	0	0	0	0	0	0	0	0	0
MMAR_RS21005	MMAR_4194	5168529	0	0	0	0	0	0	0	0	0	0	0	0	0	0	0	0	0	0	0	0	0	0	0	0	0	0	0	0	0	0	0	0	0	0	0	0	0	0	0	0	0
MMAR_RS21005	MMAR_4194	5168533	0	0	0	0	0	0	0	0	0	0	0	0	0	0	0	0	0	0	0	0	0	0	0	0	0	0	0	0	0	0	0	0	0	0	0	0	0	0	0	0	0
MMAR_RS21005	MMAR_4194	5168775	0	0	0	0	0	0	0	0.302216	0	0	0	0	0	0	0	0	0	0	0	0	0	0	0	0	0	0	0	0	0	0	0	0	0	0	0	0	0	0	0	0	0
MMAR_RS21005	MMAR_4194	5168841	0	0	0	0	0	0	0	0	0	0	0	0	0	0	0	0	0	0	0	0	0	0	0	0	0	0	0	0	0	0	0	0	0	0	0	0	0	0	0	0	0
MMAR_RS21005	MMAR_4194	5168859	0	0	0	0	0	0	0	0	0	0	0	0	0	0	0	0	0	0	0	0	0	0	0	0	0	0	0	0	0	0	0	0	0	0	0	0	0	0	0	0	0
MMAR_RS21005	MMAR_4194	5169003	0	0	0	0	0	0	0	0	0	0	0	0	0	0	0	0	0	0	0	0	0	0	0	0	0	0	0	0	0	0	0	0	0	0	0	0	0	0	0	0	0
MMAR_RS21005	MMAR_4194	5169060	0	0	0	0	0	0	0	0	0	0	0	0	0	0	0	0	0	0	0	0	0	0	0	0	0	0	0	0	0	0	0	0	0	0	0	0	0	0	0	0	0
MMAR_RS21005	MMAR_4194	5169099	0	0	0	0	0	0	0	0	0	0	0	0	0	0	0	0	0	0	0	0	0	0	0	0	0	0	0	0	0	0	0	0	0	0	0	0	0	0	0	0	0
MMAR_RS21005	MMAR_4194	5169165	0	0	0	0	0	0	0	0	0	0	0	0	0	0	0	0	0	0	0	0	0	0	0	0	0	0	0	0	0	0	0	0	0	0	0	0	0	0	0	0	0
MMAR_RS21005	MMAR_4194	5169344	0	0	0	0	0	0	0	0	0	0	0	0	0	0	0	0	0	0	0	0	0	0	0	0	0	0	0	0	0	0	0	0	0	0	0	0	0	0	0	0	0
MMAR_RS21005	MMAR_4194	5169393	0	0	0	0	0	0	0	0	0	0	0	0	0	0	0	0	0	0	0	0	0	0	0	0	0	0	0	0	0	0	0	0	0	0	0	0	0	0	0	0	0
MMAR_RS21005	MMAR_4194	5169615	0	0	0	0	0	0	0	0	0	1.84049	0	0	0	0	0	0	0	0	0	0	0	0	0	0	0	0	0	0	0	0	0	0	0	0	0	0	0	0	0	0	0
MMAR_RS21005	MMAR_4194	5169636	0	0	0	0	0	0	0	0	2.18631	0	0	0	0	0	0	0	0	0	0	0	0	0	0	0	0	0	0	0	0	0	0	0	0	0	0	0	0	0	0	0	0
MMAR_RS21005	MMAR_4194	5169657	0	0	0	0	0	0	0	0	0	0	0	0	0	0	0	0	0	0	0	0	0	0	0	0	0	0	0	0	0	0	0	0	0	0	0	0	0	0	0	0	0
MMAR_RS21005	MMAR_4194	5169663	0	0	0	0	0	0	0	0	0	0	0	0	0	0	0	0	0	0	0	0	0	0	0	0	0	0	0	0	0	0	0	0	0	0	0	0	0	0	0	0	0
MMAR_RS21005	MMAR_4194	5169805	0	0	0	0	0	0	0	0	0	0	0	0	0	0	0	0	0	0	0	0	0	0	0	0	0	0	0	0	0	0	0	0	0	0	0	0	0	0	0	0	0
MMAR_RS21005	MMAR_4194	5169921	0	0	0	0	0	0	0	0	0	0	0	0	0	0	0	0	0	0	0	0	0	0	0	0	0	0	0	0	0	0	0	0	0	0	0	0	0	0	0	0	0
MMAR_RS21005	MMAR_4194	5170074	0	0	0	0	0	0	0	0	0	0	0	0	0	0	0	0	0	0	0	0	0	0	0	0	0	0	0	0	0	0	0	0	0	0	0	0	0	0	0	0	0
MMAR_RS21005	MMAR_4194	5170137	0	0	0	0	0	0	0	0	0	0	0	0	0	0	0	0	0	0	0	0	0	0	0	0	0	0	0	0	0	0	0	0	0	0	0	0	0	0	0	0	0
MMAR_RS21005	MMAR_4194	5170140	0	0	0	0	0	0	0	0	0	0	0	0	0	0	0	0	0	0	0	0	0	0.456272	0	0	0	0	0	0	0	0	0	0	0	0	0	0	0	0	0	0	0
MMAR_RS21005	MMAR_4194	5170251	0	0	0	0	0	0	0	0	0	0	0	0	0	0	0	0	0	0	0	0	0	0	0	0	0	0	0	0	0	0	0	0	0	0	0	0	0	0	0	0	0
NA	NA	5170553	9.14976	6.08274	7.84361	2.70703	5.6009	9.03473	4.38406	6.64876	10.9316	19.3251	6.31183	8.71583	4.56208	11.018	6.82254	4.92863	19.4764	3.11453	7.98632	6.75296	5.98882	7.75663	4.13708	14.1074	2.45532	4.99863	0	5.78149	9.731	7.56147	1.3405	7.38043	2.47414	1.92325	0	6.68959	5.67703	0	7.07182	9.47401	4.42575
NA	NA	5170556	3.04992	5.3224	2.24103	1.35351	8.40135	3.61389	2.36065	4.53324	2.18631	1.84049	9.25735	4.58728	0.414734	4.86089	1.04962	3.52045	12.9843	3.55946	2.21842	1.50066	1.71109	0.912545	1.37903	0.503837	1.84149	0	2.19566	0.722686	2.24561	0	2.01075	7.38043	0	1.44244	0	1.57402	2.27081	0	1.84482	7.32082	9.65617
NA	NA	5170572	0	0	0	0	0	0	0	0	0	0	0	0	0	0	0	0	0	0	0	0	0	0	0	0	0	0	0	0	0	0	0	0	0	0	0	0	0	0	0	0	0
NA	NA	5170579	0	0	0	0	0	0	0	0	0	0	0	0	0	0	0	0	0	0	0	0	0	0	0	0	0	0	0	0	0	0	0	0	0	0	0	0	0	0	0	0	0
MMAR_RS21010	MMAR_4195	5170652	0	0	0	0	0	0	0	0	0	0	0	0	0	0	0	0	0	0	0	0	0	0	0	0	0	0	0	0	0	0	0	0	0	0	0	0	0	0	0	0	0
MMAR_RS21010	MMAR_4195	5170670	0	0	0	0	0	0	0	0	0	0	0	0	0	0	0	0	0	0	0	0	0	0	0	0	0	0	0	0	0	0	0	0	0	0	0	0	0	0	0	0	0
MMAR_RS21010	MMAR_4195	5170717	20.7395	13.6862	26.8924	27.0703	14.5623	15.8108	19.5597	22.364	30.6084	14.7239	21.4602	11.4682	17.8336	31.1097	25.1909	14.7859	10.3874	20.9119	15.9726	13.8811	15.3998	18.2509	19.9959	19.1458	17.8011	19.9945	13.9059	2.16806	20.9591	25.2049	14.0752	28.2916	7.42242	10.5779	0	24.0038	24.4112	0	20.2931	18.5174	20.117
MMAR_RS21010	MMAR_4195	5170836	35.9891	15.2069	33.6155	39.2519	24.0839	37.9459	28.665	30.2216	26.2358	45.092	29.0344	44.4966	29.0314	42.1277	33.0631	35.9086	41.5498	36.9294	46.5868	47.6459	29.5163	36.5018	25.512	33.7571	33.7607	46.6539	36.5944	28.1848	37.4269	36.5471	20.7777	41.8224	16.4943	32.2144	17.0352	31.4804	25.5466	0	42.4309	28.422	55.1206
MMAR_RS21010	MMAR_4195	5170881	35.9891	38.0171	29.6937	28.4238	39.7664	31.1698	26.6416	24.1773	41.54	37.73	26.0889	25.6888	40.6439	38.8872	25.1909	26.0513	36.356	24.4713	30.1705	32.2642	40.2107	27.3763	31.7176	37.7878	42.3543	21.1053	28.5436	75.882	22.4561	49.1495	62.3331	38.1322	6.59771	41.8307	2.32299	20.0688	34.0622	0	28.9022	68.0406	34.6013
MMAR_RS21010	MMAR_4195	5171001	2.43994	3.80171	5.60258	0	4.48072	2.71042	9.4426	5.43989	2.18631	0.920244	3.7871	4.12855	3.73261	3.2406	8.39697	4.92863	6.49215	3.55946	3.99316	4.12681	4.27773	2.73763	6.89514	8.56522	3.06915	6.10943	0.731888	0	2.24561	7.56147	6.70249	1.84511	0	2.40406	0.774329	6.68959	12.4895	0	2.76724	3.87573	6.83979
MMAR_RS21010	MMAR_4195	5171082	1.21997	0.760343	1.68077	0	3.36054	0.903473	1.68618	2.41773	0	3.68098	2.10394	0.458728	0	1.6203	1.04962	0	0	0	0	0.750329	1.71109	0	0	0	0	0.555403	0.731888	0	0	2.52049	0	1.23007	0	0.961624	0	1.18052	0	0	1.53735	3.44509	3.62106
MMAR_RS21010	MMAR_4195	5171302	21.3494	20.5293	13.4462	17.5957	35.8457	20.3281	20.5714	20.5507	30.6084	14.7239	24.8265	27.9824	22.3956	16.527	23.6165	21.8268	49.3403	15.5727	38.6005	22.885	31.6552	33.3079	22.754	24.688	30.0777	16.6621	19.0291	4.33612	32.9357	75.6147	10.724	36.2871	0.824714	22.5982	20.1325	24.7909	30.656	0	28.9022	17.6561	27.3592
MMAR_RS21010	MMAR_4195	5171397	1.82995	2.28103	0.560258	5.41405	3.92063	1.80695	1.34894	4.53324	0	0	2.52473	0.458728	1.65894	0.648119	1.57443	2.11227	1.29843	0.444933	0.443684	2.62615	5.13328	2.28136	0	0	0	0	0	0	0.748538	0	7.37274	1.23007	0	0	0	0	0	0	0.614941	0.430637	0
NA	NA	5171473	1.21997	2.28103	0	5.41405	0.56009	0.903473	1.68618	1.20886	2.18631	0.920244	2.10394	0.458728	1.65894	4.21277	0.52481	0.704089	0	0	2.66211	0.375165	0.427773	2.28136	0	0.503837	1.22766	0	2.19566	0	0	0	0	6.15036	0	1.44244	0	0.787011	0	0	3.68965	0	1.60936
MMAR_RS21015	MMAR_4196	5171653	0	0	0	0	0	0	0	0	0	0	0	0	0	0	0	0	0	0	0	0	0	0	0	0	0	0	0	0	0	0	0	0	0	0	0	0	0	0	0	0	0
MMAR_RS21015	MMAR_4196	5171986	2.43994	3.04137	2.24103	0	1.12018	3.16216	1.01171	0.302216	0	0	0	0.917456	0.829468	0.32406	3.14886	0.704089	0	0	2.21842	0	3.42218	3.65018	0	0	0	0	0	0	0	0	0	1.23007	2.47414	0.961624	0	1.57402	0	0	0.922412	0	0
MMAR_RS21015	MMAR_4196	5172034	0	0	0	0	0	0	0	0	0	0	0	0	0	0	0	0	0	0	0	0	0	0	0	0	0	0	0	0	0	0	0	0	0	0	0	0	0	0	0	0	0
MMAR_RS21015	MMAR_4196	5172072	0	2.28103	0	4.06054	1.68027	0	0.337236	0.604432	0	0	0	0	1.65894	0	0	2.81636	0	0.444933	0	0	0	0	0	0	0	0	0	0	0	0	0	0	0	1.44244	0	0	0	0	0	0	0.804681
MMAR_RS21015	MMAR_4196	5172113	0.609984	0.760343	5.60258	2.70703	3.36054	4.51736	1.68618	2.11551	2.18631	0.920244	0	0	2.07367	1.6203	2.09924	4.92863	7.79058	0.889866	0	0.750329	2.13887	1.36882	0	0.503837	0.613831	1.66621	0	0	0.748538	0	0	3.07518	0	0.961624	0	1.18052	1.13541	0	0	0	0.804681
MMAR_RS21015	MMAR_4196	5172178	2.43994	1.52069	3.9218	2.70703	0	0.903473	1.34894	2.11551	2.18631	3.68098	2.52473	0.458728	0.829468	2.26842	1.57443	1.40818	0	0	0.443684	0.750329	3.42218	1.82509	0	0	1.84149	0.555403	0	0	0	0	0	0	0	0	0	0	1.13541	0	0	0	0
MMAR_RS21015	MMAR_4196	5172199	12.1997	9.88446	12.3257	4.06054	8.96144	8.13126	9.77983	2.11551	10.9316	1.84049	2.10394	2.29364	4.14734	2.26842	7.34735	6.33681	5.19372	3.11453	3.54947	4.12681	7.27214	10.038	0	1.00767	3.06915	1.11081	1.46378	0	2.24561	1.26024	0	1.84511	0	3.36569	0	0.393506	0	0	0.307471	0.861273	0
MMAR_RS21020	MMAR_4197	5172576	1.21997	0	2.24103	0	1.68027	3.16216	2.36065	0.604432	2.18631	0	0.420789	0	3.73261	0	0	0	3.89529	0	1.33105	0.375165	0.855546	1.82509	0	0	0	0	1.46378	0	0	0	0	0	0	0.961624	0	0	0	0	0.614941	0	0
MMAR_RS21020	MMAR_4197	5172592	0	0	0	0	0	0	0	0	0	0	0	0	0	0	0	0	0	0	0	0	0	0	0	0	0	0	0	0	0	0	0	0	0	0	0	0	0	0	0	0	0
MMAR_RS21020	MMAR_4197	5172609	8.53978	9.12412	15.6872	8.12108	10.6417	9.48647	8.09365	6.95097	6.55894	5.52147	8.83657	10.092	8.70942	7.45337	8.39697	11.2654	10.3874	9.78853	8.87369	13.1308	9.83878	14.1444	5.51611	4.03069	11.6628	4.99863	5.12322	8.67223	5.98831	10.082	4.02149	7.38043	0	9.13543	0.774329	9.05063	7.38014	0	7.3793	4.737	14.4843
MMAR_RS21020	MMAR_4197	5172622	0.609984	1.52069	1.68077	2.70703	0	0.451736	2.02341	3.02216	0	3.68098	1.26237	4.12855	2.90314	2.59248	1.57443	3.52045	0	1.3348	2.66211	3.37648	2.99441	4.10645	2.06854	3.02302	3.06915	0.555403	0.731888	0	0.748538	0	0	3.07518	0	0.480812	0.774329	0.787011	0.567703	0	4.61206	3.44509	2.81638
MMAR_RS21020	MMAR_4197	5172632	7.31981	15.2069	11.2052	8.12108	10.0816	13.1004	10.1171	3.02216	6.55894	7.36195	4.20789	3.2111	6.22101	18.1473	11.5458	18.3063	1.29843	2.6696	9.31737	7.50329	8.98323	9.12545	4.8266	3.02302	4.29681	1.11081	2.92755	2.16806	0	2.52049	0.670249	2.46014	0.824714	2.40406	0	0.787011	1.70311	0	3.38218	5.16764	3.62106
MMAR_RS21020	MMAR_4197	5172649	1.21997	2.28103	1.68077	0	2.80045	1.80695	0.337236	1.8133	0	0.920244	0.841578	0.458728	0.414734	0.648119	0	1.40818	6.49215	0	0.443684	0.375165	2.13887	0.912545	1.37903	2.01535	0	0	0	0	0	0	0	3.07518	0	0.480812	0	0	1.13541	0	0	0.861273	0
MMAR_RS21020	MMAR_4197	5172760	0.609984	0	0.560258	0	0	0	0	0	0	0	3.7871	0	0	0	0	0	0	0	1.33105	0	0	0.456272	0	0	0	0	0	0	0	0	0	0	0	0	0	0	0	0	0.922412	0	0
MMAR_RS21020	MMAR_4197	5172901	10.3697	12.1655	21.2898	12.1816	22.4036	14.4556	20.2341	16.9241	32.7947	16.5644	14.3068	11.0095	17.4188	10.3699	12.0706	12.6736	19.4764	12.0132	19.5221	17.6327	13.261	10.038	8.27417	10.5806	14.1181	9.99726	9.51455	8.67223	6.73684	11.3422	6.70249	6.15036	0	14.4244	51.88	4.32856	5.67703	0	11.6839	14.211	10.4609
MMAR_RS21020	MMAR_4197	5173206	31.1092	34.9758	28.0129	32.4843	35.8457	29.8146	25.6299	19.3418	26.2358	30.3681	16.4108	15.138	25.7135	27.5451	19.418	44.3576	44.1466	24.9163	23.959	34.14	26.5219	24.1824	24.133	14.1074	23.9394	14.9959	17.5653	41.1931	14.9708	12.6024	31.5017	14.7609	3.29885	14.4244	0.774329	19.2818	12.4895	0	24.2902	21.5318	13.6796
MMAR_RS21020	MMAR_4197	5173228	10.3697	8.36377	5.60258	6.76757	12.322	9.03473	9.4426	10.2754	10.9316	8.2822	8.83657	11.4682	4.14734	11.3421	7.34735	7.04089	12.9843	9.34359	1.77474	3.75165	6.4166	2.73763	5.51611	3.52686	3.68298	3.33242	8.05077	0	1.49708	1.26024	0.670249	1.84511	0	3.8465	0	4.32856	6.81244	0	6.45688	5.16764	13.2772
MMAR_RS21020	MMAR_4197	5173238	1.21997	1.52069	6.16283	2.70703	2.24036	1.35521	1.01171	1.20886	2.18631	0	1.68316	1.83491	0.829468	3.56466	2.62405	0	5.19372	0	0.887369	0.750329	1.71109	2.28136	0	0	0.613831	0	0.731888	0	0.748538	0	0.670249	0	0	0.961624	0	0.393506	0.567703	0	0	0.861273	2.0117
MMAR_RS21020	MMAR_4197	5173329	7.92979	4.56206	6.72309	5.41405	1.68027	3.61389	3.03512	0.906649	0	0.920244	2.10394	0.917456	2.48841	3.88872	5.2481	0.704089	3.89529	2.6696	0.887369	2.62615	2.13887	0.912545	1.37903	1.51151	1.22766	1.11081	2.19566	2.16806	2.24561	1.26024	0	2.46014	0	0	0	4.32856	0.567703	0	2.45977	0.430637	2.0117
MMAR_RS21020	MMAR_4197	5173392	2.43994	1.52069	1.12052	6.76757	3.92063	0	1.34894	0.906649	0	3.68098	2.52473	0.917456	5.80628	4.21277	1.04962	4.92863	0	5.3392	0.887369	2.62615	2.99441	2.28136	0.689514	0.503837	1.84149	0	1.46378	0	0	0	0	1.84511	0	1.44244	0	0.787011	0.567703	0	0.307471	0.861273	3.21872
MMAR_RS21020	MMAR_4197	5173439	0	0	0	0	0	0	0	0	0	0	0	0	0	0	0	0	0	0	0	0	0	0	0	0	0	0	0	0	0	0	0	0	0	0	0	0	0	0	0	0	0
MMAR_RS21020	MMAR_4197	5173457	4.26989	5.3224	3.9218	0	0	2.25868	5.05853	0.604432	0	7.36195	2.10394	2.75237	5.80628	2.91654	4.19848	4.22454	2.59686	3.11453	2.21842	1.12549	0	3.19391	0.689514	0	0.613831	0	0	0	2.99415	0	0	0	0	2.40406	0	0.393506	5.67703	0	0.922412	0.861273	1.20702
MMAR_RS21020	MMAR_4197	5173519	1.82995	7.60343	0.560258	0	2.80045	5.87257	0.674471	1.51108	2.18631	2.76073	0.420789	0	0	0.648119	1.57443	0	3.89529	0.889866	7.54263	1.50066	1.28332	0.912545	0	0.503837	0.613831	0	2.19566	0	0	0	0	3.69021	0	0	0	0	0	0	0.922412	0	0.40234
MMAR_RS21020	MMAR_4197	5173558	1.21997	0.760343	0	2.70703	0	3.16216	0.674471	0.604432	0	0	1.26237	0	1.65894	0.972179	1.04962	0.704089	1.29843	1.77973	0.887369	0.375165	0.855546	0	0.689514	0	0	0	0	0	1.49708	0	2.01075	4.30525	0	0	0	0.393506	0.567703	0	0	0.861273	1.60936
NA	NA	5173573	0	0	0	0	0	0	0	0	0	0	0	0	0	0	0	0	0	0	0	0	0	0	0	0	0	0	0	0	0	0	0	0	0	0	0	0	0	0	0	0	0
NA	NA	5173578	6.09984	5.3224	2.80129	6.76757	2.24036	5.87257	6.07024	5.74211	0	0	2.10394	3.66982	7.46522	3.88872	1.04962	3.52045	3.89529	0.444933	4.88053	3.37648	1.71109	3.19391	5.51611	1.51151	1.22766	1.11081	4.39133	0	8.23392	0	0.670249	3.69021	0	2.40406	0.774329	2.75454	3.97392	0	0.922412	3.44509	0.804681
NA	NA	5173589	0	0	0	0	0	0	0	0	0	0	0	0	0	0	0.52481	0	0	0	0	0	0	0	0	0	0	0	0	0	0	0	0	0	0	0	0	0	0	0	0	0	0
NA	NA	5173599	9.75975	10.6448	10.0846	16.2422	20.7233	20.3281	4.04683	17.8308	6.55894	1.84049	6.31183	10.5507	13.2715	13.9346	11.5458	11.9695	18.178	6.674	8.43	7.50329	10.2666	8.66918	16.5483	12.0921	3.68298	8.33105	2.92755	0	6.73684	2.52049	28.1505	11.0706	16.4943	9.61624	0.774329	9.44413	8.51555	0	14.4511	9.04337	12.0702
NA	NA	5173615	1.82995	6.84309	7.28335	5.41405	11.2018	11.2934	8.43089	14.8086	6.55894	11.0429	10.0989	8.2571	9.12415	7.45337	9.44659	10.5613	7.79058	6.22906	12.4232	12.7556	6.4166	4.10645	9.6532	14.6113	11.6628	10.5527	9.51455	18.7898	7.48538	6.30122	1.3405	13.5308	0.824714	7.693	77.4329	8.26362	5.10933	0	12.6063	11.6272	8.04681
NA	NA	5173635	0.609984	3.80171	2.80129	4.06054	1.68027	1.35521	6.40748	0.906649	2.18631	0	1.26237	5.50474	2.07367	3.2406	1.57443	0.704089	0	0.889866	0.887369	1.12549	1.28332	1.36882	0	2.51918	0.613831	1.66621	0	0	2.24561	1.26024	0	4.92029	0	3.36569	0	0.393506	0.567703	0	2.76724	0.430637	1.60936
NA	NA	5173695	10.9797	6.84309	19.0488	14.8886	8.40135	15.359	21.2458	22.9684	17.4905	51.5337	15.99	18.8078	12.8568	21.712	9.9714	10.5613	10.3874	16.0176	23.5153	20.2589	14.5443	11.8631	22.0644	13.0998	15.3458	12.2189	13.9059	1.44537	15.7193	1.26024	14.0752	22.7563	0	11.5395	9.29195	15.7402	13.0572	0	14.4511	32.7284	10.8632
MMAR_RS21025	MMAR_4198	5173727	36.599	41.0585	38.6578	29.7773	31.9251	49.691	34.0608	38.9859	34.981	37.73	46.7076	41.7442	42.7176	48.6089	38.836	24.6431	23.3717	40.9338	43.9247	44.2694	26.0942	32.8516	48.266	66.0026	70.5905	43.3214	24.1523	198.016	68.117	50.4098	28.8207	36.9021	115.46	38.465	23.2299	66.5024	49.9579	0	53.8074	32.7284	46.6715
MMAR_RS21025	MMAR_4198	5173895	0	0	0	0	0	0	0	0	0	0	0	0	0	0	0	0	0	0	0	0	0	0	0	0	0	0	0	0	0	0	0	0	0	0	0	0	0	0	0	0	0
MMAR_RS21025	MMAR_4198	5174060	0	0	0	0	0	0	0	0	0	0	0	0	0	0	0	0	0	0	0	0	0	0	0	0	0	0	0	0	0	0	0	0	0	0	0	0	0	0	0	0	0
MMAR_RS21025	MMAR_4198	5174138	0	0	0	0	0	0	0	0	0	0	0	0	0	0	0	0	0	0	0	0	0	0	0	0	0	0	0	0	0	0	0	0	0	0	0	0	0	0	0	0	0
MMAR_RS21025	MMAR_4198	5174322	0	0	0	0	0	0	0	0	0	0	0	0	0	0	0	0	0	0	0	0	0	0	0	0	0	0	0	0	0	0	0	0	0	0	0	0	0	0	0	0	0
MMAR_RS21025	MMAR_4198	5174373	0	0	0	0	0	0	0	0	0	0	0	0	0	0	0	0	0	0	0	0	0	0	0	0	0	0	0	0	0	0	0	0	0	0	0	0	0	0	0	0	0
MMAR_RS21025	MMAR_4198	5174660	0	0	0	0	0	0	0	0	0	0	0	0	0	0	0	0	0	0	0	0	0	0	0	0	0	0	0	0	0	0	0	0	0	0	0	0	0	0	0	0	0
NA	NA	5174723	0	0	0	0	0	0	0	0	0	0	0	0	0	0	0	0	0	0	0	0	0	0	0	0	0	0	0	0	0	0	0	0	0	0	0	0	0	0	0	0	0
NA	NA	5174730	0	0	0	0	0	0	0	0	0	0	0	0	0	0	0	0	0	0	0	0	0	0	0	0	0	0	0	0	0	0	0	0	0	0	0	0	0	0	0	0	0
NA	NA	5174746	0	0	0	0	0.56009	0	1.68618	0	0	1.84049	0.841578	0	0	0.972179	0	0	0	0	0	0.375165	0	0	0	0	0	0	0	0	0	0	0	0	0	0	0	0	0	0	0	0	0
NA	NA	5174774	0	0	0	0	0	0	0	0	0	0	0	0	0	0	0	0	0	0	0	0	0	0	0	0	0	0	0	0	0	0	0	0	0	0	0	0	0	0	0	0	0
NA	NA	5174798	18.9095	14.4465	24.6513	13.5351	10.0816	18.9729	12.1405	32.6394	13.1179	20.2454	12.2029	44.4966	26.543	28.5172	13.1203	21.1227	18.178	16.9075	31.0579	20.6341	12.4054	15.9695	31.7176	31.2379	10.4351	22.7715	13.9059	38.3024	22.4561	16.3832	18.767	20.2962	0.824714	10.0971	0	36.9895	18.1665	0	22.4454	48.2313	11.2655
NA	NA	5174816	2.43994	7.60343	6.16283	4.06054	12.322	10.8417	10.1171	3.92881	13.1179	15.6442	6.73262	6.42219	3.31787	11.6661	7.34735	7.04089	2.59686	3.55946	9.31737	3.75165	8.12769	7.30036	7.58465	11.0844	3.68298	9.44185	1.46378	29.6301	18.7135	8.82171	24.7992	3.69021	16.4943	9.13543	0.774329	20.4623	26.682	0	11.9914	12.9191	11.2655
NA	NA	5174851	32.9391	22.0499	19.0488	32.4843	30.2448	28.4594	13.4894	28.4083	19.6768	9.20244	17.2523	28.8999	43.5471	27.5451	34.6375	22.5309	31.1623	38.2642	29.2832	24.0105	27.8053	33.7642	35.1652	34.2609	22.7117	34.435	16.1015	41.1931	47.1579	35.2868	33.5124	44.8976	27.2156	16.3476	58.849	47.6142	34.6299	0	31.0545	27.5607	24.9451
MMAR_RS21030	MMAR_4199	5174934	16.4696	15.9672	11.2052	10.8281	11.7619	11.7451	12.1405	16.6219	6.55894	11.0429	13.886	8.71583	12.0273	19.4436	14.6947	12.6736	16.8796	9.78853	11.5358	15.3817	10.2666	19.6197	11.0322	12.5959	44.8096	17.7729	8.05077	54.2014	17.2164	11.3422	36.8637	6.76539	0	16.3476	6.19463	10.6247	10.7864	0	15.0661	16.7948	26.5545
MMAR_RS21030	MMAR_4199	5175016	0	0	0	0	0	0	0	0.302216	0	0	0	0.458728	0	0	0	0	0	0	0	0	0	0	0	0	0	0	0	0	0	0	0	0	0	0	0	0	0	0	0	0	0
MMAR_RS21030	MMAR_4199	5175035	0	0.760343	0	0	0	0.451736	0.674471	0.302216	0	0	0.841578	0	0	0	0	0	0	0.889866	0	0	0.427773	0	0	0	0	0	0	0	1.49708	0	0	0	0	0	0	0.787011	0	0	0	0	1.60936
MMAR_RS21030	MMAR_4199	5175046	85.3978	77.555	74.5143	94.7459	68.891	79.0539	78.5759	85.225	94.0115	80.0613	80.3707	65.1394	80.8732	86.848	101.813	69.7049	92.1885	99.665	78.5321	77.6591	84.6991	85.3229	103.427	93.7136	96.9852	66.093	56.3554	48.42	113.029	178.955	75.7381	89.1802	39.5863	69.237	8.51762	113.33	120.921	0	79.3274	89.5724	94.55
MMAR_RS21030	MMAR_4199	5175052	11.5897	24.331	14.5667	9.47459	16.2426	18.5212	14.8384	8.46205	6.55894	9.20244	15.99	16.0555	18.663	18.7955	13.1203	16.8981	20.7749	12.9031	7.09895	26.2615	12.8332	28.7452	15.8588	11.0844	19.6426	33.8796	12.4421	26.7394	13.4737	13.8627	8.04299	3.69021	0	27.8871	3.09732	18.1013	12.4895	0	15.9885	12.4885	17.3006
MMAR_RS21030	MMAR_4199	5175232	0.609984	1.52069	6.16283	9.47459	1.12018	6.32431	4.38406	10.5776	0	11.0429	0.841578	1.83491	2.48841	1.6203	0.52481	4.92863	0	4.0044	3.54947	4.87714	2.56664	5.019	5.51611	4.53453	9.20746	2.77702	5.12322	8.67223	0.748538	0	0	4.92029	0	2.40406	0	0.393506	0	0	3.99712	3.44509	1.60936
MMAR_RS21030	MMAR_4199	5175271	47.5788	34.9758	36.977	43.3124	48.7278	42.0115	40.131	36.5682	34.981	36.8098	39.9749	34.8633	33.1787	39.5353	18.8932	43.6535	37.6545	33.8149	42.15	38.6419	44.4884	36.9581	44.1289	44.3376	36.216	35.5458	33.6669	53.4788	32.1871	50.4098	67.6951	35.057	27.2156	39.9074	7.74329	31.4804	22.7081	0	32.2844	60.2891	48.2809
MMAR_RS21030	MMAR_4199	5175469	14.6396	13.6862	19.0488	17.5957	12.322	23.942	23.6065	13.9019	21.8631	12.8834	17.2523	19.2666	21.1514	20.0917	13.6451	19.0104	18.178	23.1365	30.1705	22.885	15.8276	15.057	17.9274	16.6266	19.6426	12.2189	15.3697	7.94954	23.2047	13.8627	28.1505	20.2962	0.824714	20.1941	0.774329	27.1519	22.7081	0	27.9798	26.2688	18.91
MMAR_RS21030	MMAR_4199	5175484	42.6989	29.6534	43.7001	47.373	50.4081	49.2393	48.8992	30.5238	39.3536	53.3742	50.4947	40.3681	46.865	55.4142	36.7367	40.1331	40.2513	48.9426	44.8121	37.8916	49.6217	45.6272	45.5079	48.8722	39.2852	52.7633	35.8625	46.2519	40.4211	28.9856	30.8315	46.7427	280.403	54.3318	15.4866	33.8415	39.1715	0	37.8189	50.8151	51.0972
MMAR_RS21030	MMAR_4199	5175533	10.3697	13.6862	14.0064	16.2422	21.8435	9.48647	18.2107	11.7864	6.55894	30.3681	15.1484	16.5142	9.95362	9.07367	7.34735	9.15316	11.6859	12.0132	10.2047	16.1321	14.5443	18.2509	6.89514	11.5882	27.6224	13.8851	10.2464	8.67223	19.462	7.56147	6.70249	9.84057	0	11.5395	22.4555	13.3792	14.1926	0	13.8362	10.7659	8.04681
MMAR_RS21030	MMAR_4199	5175566	29.2792	31.9344	43.7001	36.5449	30.8049	26.6525	31.7001	32.0349	43.7263	23.9264	27.7721	39.9093	28.2019	27.5451	25.7157	37.3167	38.9529	42.7136	32.389	28.1373	32.9385	31.9391	44.1289	30.2302	33.7607	27.7702	25.6161	19.5125	34.4328	16.3832	98.5266	73.1892	255.661	20.6749	10.8406	25.1844	21.5727	0	24.9051	24.9769	43.0504
MMAR_RS21030	MMAR_4199	5175577	65.8783	59.3067	53.2245	67.6757	58.2493	51.498	47.213	59.5366	48.0989	29.4478	57.2273	75.2314	62.6249	52.4977	55.6299	64.0721	64.9215	67.1849	53.2421	64.9035	56.0383	65.7032	70.3304	64.4911	68.749	64.9822	45.3771	53.4788	46.4094	37.8073	79.7596	65.1938	6.59771	77.8916	14.7122	62.5674	49.3902	0	50.7327	108.951	60.7534
MMAR_RS21030	MMAR_4199	5175581	17.6895	18.2482	23.5308	29.7773	13.4422	18.9729	18.548	30.5238	6.55894	36.8098	18.5147	20.6428	15.7599	21.3879	20.9924	19.0104	16.8796	18.2423	17.7474	24.7609	7.69992	18.7072	24.133	28.2149	19.0287	18.3283	18.2972	6.50417	14.2222	18.9037	15.4157	16.606	13.1954	25.0022	1.54866	12.5922	24.4112	0	21.2155	20.2399	30.5779
MMAR_RS21030	MMAR_4199	5175584	7.92979	6.84309	7.28335	10.8281	6.16099	14.9073	6.40748	12.3909	8.74525	5.52147	10.9405	13.7618	14.5157	5.83307	14.6947	4.22454	5.19372	7.56386	19.0784	11.2549	7.69992	7.75663	11.0322	10.5806	12.8904	21.6607	10.9783	7.22686	12.7252	10.082	12.0645	11.0706	24.7414	15.386	1.54866	7.87011	21.5727	0	17.5258	9.04337	15.6913
MMAR_RS21030	MMAR_4199	5175691	27.4493	28.893	35.8565	32.4843	34.1655	28.0077	26.3044	42.9147	41.54	23.9264	13.0445	33.4871	24.4693	28.1932	24.6661	32.3881	40.2513	38.7092	28.8395	15.0066	31.2274	46.9961	24.8225	28.7187	21.4841	26.6594	19.761	10.1176	26.1988	17.6434	20.7777	15.3759	150.098	18.2709	0	27.9389	15.8957	0	19.0632	31.8671	10.4609
MMAR_RS21030	MMAR_4199	5175745	1.21997	0.760343	2.24103	1.35351	1.68027	2.25868	1.34894	0.906649	0	0	3.36631	2.29364	0.414734	2.59248	6.82254	0	2.59686	8.45373	0.887369	1.12549	2.56664	1.82509	2.75806	2.51918	2.45532	2.22161	0.731888	0	4.49123	2.52049	8.71324	1.23007	4.12357	0.961624	0	2.36103	6.24473	0	1.84482	2.15318	2.81638
MMAR_RS21030	MMAR_4199	5175832	0.609984	1.52069	2.80129	5.41405	4.48072	5.42084	5.05853	3.92881	0	0	5.47025	2.75237	0.414734	0.32406	0.52481	2.81636	0	2.6696	2.66211	0.375165	2.13887	1.82509	0.689514	2.01535	1.22766	0.555403	0	0	1.49708	0	0.670249	3.07518	0	0.961624	0	0.787011	1.13541	0	2.76724	2.15318	2.41404
MMAR_RS21030	MMAR_4199	5175843	0	0	0	0	0	0	0	0	0	0	0	0	0	0	0	0	0	0	0	0	0	0	0	0	0	0	0	0	0	0	0	0	0	0	0	0	0	0	0	0	0
MMAR_RS21030	MMAR_4199	5175851	0	0	0	0	0	0	0	0	0	0	0	0	0	0	0	0	0	0	0	0	0	0	0	0	0	0	0	0	0	0	0	0	0	0	0	0	0	0	0	0	0
MMAR_RS21030	MMAR_4199	5175874	13.4197	10.6448	7.28335	2.70703	4.48072	4.06563	4.04683	8.46205	0	5.52147	11.3613	11.0095	12.0273	11.9902	8.39697	7.04089	0	4.0044	11.0921	27.7622	7.69992	6.84409	13.1008	10.0767	9.20746	7.22024	12.4421	14.4537	14.9708	2.52049	6.03224	9.84057	0	11.0587	1.54866	8.65712	11.3541	0	9.53159	24.1157	18.5077
MMAR_RS21030	MMAR_4199	5175922	0	0	0	0	1.68027	0	0	0	0	0	0	0	0	0.32406	2.09924	1.40818	0	0	0	0	0	0	0	3.02302	0	0.555403	0	0	0.748538	0	0	0	0	0.480812	0	1.18052	0	0	0	0	0
MMAR_RS21030	MMAR_4199	5175967	0	0	0	0	0	0	0	0	0	0	0	0	0	0	0	0	0	0	0	0	0	0	0	0	0	0	0	0	0	0	0	0	0	0	0	0	0	0	0	0	0
MMAR_RS21035	MMAR_4200	5176073	4.87987	3.80171	3.36155	2.70703	2.24036	8.58299	4.04683	0.604432	4.37263	0	1.26237	7.79838	0.829468	1.6203	1.57443	6.33681	6.49215	1.77973	7.09895	7.50329	1.28332	4.10645	6.20563	4.53453	12.2766	9.99726	3.65944	4.33612	1.49708	0	0.670249	0.615036	0.824714	8.17381	0	2.75454	1.70311	0	6.14941	2.15318	3.62106
MMAR_RS21035	MMAR_4200	5176119	3.04992	3.04137	5.60258	1.35351	3.92063	3.16216	1.68618	2.11551	4.37263	7.36195	7.15341	5.96346	3.31787	4.86089	4.72329	7.74498	1.29843	2.6696	9.76105	4.12681	3.42218	2.28136	11.0322	9.06906	6.75214	10.5527	11.7102	9.39492	2.24561	1.26024	0.670249	4.30525	0	2.88487	0	2.36103	5.67703	0	4.30459	3.44509	3.62106
MMAR_RS21035	MMAR_4200	5176140	0.609984	0	0	0	0	0	0.337236	0	0	0	0	0	0	0	0.52481	0	0	0	0	0	0	0	3.44757	0	0	0	0	0	2.99415	1.26024	0	0	0	0	0	1.18052	3.40622	0	0.922412	0	0
MMAR_RS21035	MMAR_4200	5176179	0	1.52069	2.24103	0	0	0	0.337236	0.302216	0	0	0	1.37618	0	0.648119	1.04962	0	0	3.55946	0	0	0	0	0	0	0	0	0	0	0	0	1.3405	0	0	0	0	0	0	0	0.614941	0	0
MMAR_RS21035	MMAR_4200	5176307	27.4493	19.0086	21.2898	31.1308	16.2426	23.4903	23.6065	26.2928	26.2358	17.4846	17.6731	21.5602	25.7135	23.3323	19.418	16.1941	32.4607	26.696	20.8532	16.5072	17.1109	20.5323	24.133	41.3146	17.1873	24.9931	17.5653	10.1176	15.7193	15.1229	28.1505	22.7563	14.0201	29.3295	20.1325	19.2818	26.682	0	31.6695	11.1966	25.7498
MMAR_RS21035	MMAR_4200	5176432	0	0	0	0	0	0	0	0	0	0	0	0	0	0	0	0	0	0	0	0	0	0	0	0	0	0	0	0	0	0	0	0	0	0	0	0	0	0	0	0	0
MMAR_RS21035	MMAR_4200	5176464	0.609984	1.52069	0	0	0	0.903473	0	1.51108	0	0	0	0	2.48841	0	0	0	1.29843	1.3348	0.887369	0	0.855546	0.456272	0.689514	1.00767	1.22766	0	0.731888	0	0	0	6.03224	0.615036	0	0.961624	0	0	0	0	0	0.430637	0.804681
MMAR_RS21035	MMAR_4200	5176523	0	0	0	0	0	0	0	0	0	0	0	0	0	0	0	0	0	0	0	0	0	0	0	0.503837	0	0	0	0	0	0	0	0	0	0	0	0	0	0	0	0	0
MMAR_RS21035	MMAR_4200	5176554	29.2792	28.1327	22.9706	20.3027	16.8027	17.6177	19.2224	16.6219	39.3536	10.1227	18.9355	35.3221	22.3956	29.8135	19.418	26.7554	20.7749	34.7048	17.3037	25.8864	21.8164	28.2889	28.9596	30.2302	14.7319	12.7743	38.0582	7.22686	21.7076	12.6024	12.0645	27.0616	0	18.7517	11.6149	30.2999	14.7603	0	27.9798	18.948	31.3826
MMAR_RS21035	MMAR_4200	5176566	0	0	0	0	0	0	0	0	0	0	0	0	0	0	0	0	0	0	0	0	0	0	0	0	0	0	0	0	0	0	0	0	0	0	0	0	0	0	0	0	0
MMAR_RS21035	MMAR_4200	5176746	0.609984	6.08274	1.68077	4.06054	0.56009	5.42084	8.09365	4.23103	0	0.920244	5.47025	5.04601	9.95362	5.83307	4.19848	7.04089	3.89529	7.11893	6.21158	4.87714	5.56105	5.019	6.20563	5.03837	4.29681	3.33242	4.39133	2.16806	8.23392	0	3.35124	3.07518	0	1.92325	0	7.0831	10.2187	0	4.61206	2.15318	3.21872
MMAR_RS21035	MMAR_4200	5176776	1.82995	0.760343	7.28335	9.47459	0.56009	1.80695	1.01171	6.34654	0	0	0	5.04601	0.414734	0.648119	0	0	0	2.6696	3.10579	1.87582	1.28332	0.912545	0	0	0	1.66621	2.92755	1.44537	1.49708	0	0	1.23007	0	0.480812	0	1.96753	0	0	1.53735	2.15318	2.0117
MMAR_RS21035	MMAR_4200	5176904	12.1997	4.56206	6.72309	6.76757	10.6417	6.32431	11.1288	10.5776	2.18631	6.44171	7.15341	26.6062	14.9304	9.72179	12.5954	14.7859	2.59686	9.34359	17.7474	5.62747	3.84996	7.30036	11.0322	4.03069	5.52448	4.44323	4.39133	5.78149	7.48538	0	9.38348	5.53532	32.1638	6.73137	0.774329	11.8052	9.65095	0	15.3735	11.1966	14.8866
MMAR_RS21035	MMAR_4200	5177040	23.7894	9.88446	9.52438	23.0097	14.0022	9.9382	16.5245	11.4842	6.55894	25.7668	12.2029	11.4682	7.87995	18.4714	11.021	23.235	10.3874	17.7973	15.5289	22.1347	17.1109	20.9885	10.3427	12.5959	24.5532	22.2161	19.0291	7.22686	14.9708	20.1639	2.01075	7.38043	1.64943	20.1941	0	13.7727	16.4634	0	10.7615	7.32082	6.83979
MMAR_RS21035	MMAR_4200	5177115	8.53978	12.9258	8.96412	6.76757	8.96144	13.1004	8.09365	13.2975	13.1179	11.0429	12.6237	5.50474	12.8568	13.9346	10.4962	7.74498	2.59686	8.89866	8.87369	13.8811	7.27214	7.75663	13.7903	11.5882	5.52448	10.5527	7.31888	0	19.462	3.78073	1.3405	12.3007	0	16.3476	0	8.26362	7.94784	0	8.91665	9.47401	15.2889
NA	NA	5177151	36.599	26.612	25.7719	50.08	25.7641	31.1698	17.5363	27.1995	28.4221	50.6134	34.9255	26.6062	36.9113	22.3601	19.418	23.235	32.4607	29.8105	30.6142	31.889	29.5163	26.0075	14.4798	32.2455	41.7405	37.212	23.4204	7.22686	21.7076	28.9856	8.71324	27.6766	74.2242	35.0993	1.54866	31.0869	11.9218	0	30.4396	28.8527	31.3826
NA	NA	5177155	10.9797	15.9672	14.5667	18.9492	21.8435	16.7142	19.8969	20.8529	10.9316	3.68098	18.0939	18.3491	22.8104	13.9346	11.5458	10.5613	22.0733	24.9163	17.3037	21.7595	14.5443	17.3384	13.7903	12.5959	23.3256	16.6621	10.2464	1.44537	14.9708	12.6024	26.1397	12.9157	4.94828	17.3092	2.32299	11.4117	14.1926	0	18.4482	15.9336	22.9334
NA	NA	5177164	1.82995	0.760343	0.560258	4.06054	1.68027	0.451736	2.69788	2.11551	2.18631	6.44171	0.841578	0.917456	1.65894	0.972179	1.57443	0	0	1.3348	3.54947	2.25099	0	0.912545	0.689514	0	1.22766	0.555403	2.19566	0.722686	1.49708	0	3.35124	0.615036	0	2.40406	0	0	0	0	2.15229	0.430637	2.0117
NA	NA	5177189	0	0	0	0	0	0	0	0	0	0	0	0	0	0	0	0	0	0	0	0	0	0	0	0	0	0	0	0	0	0	0	0	0	0	0	0	0	0	0	0	0
NA	NA	5177222	1.21997	0.760343	0.560258	1.35351	0	0.451736	0.337236	0.604432	0	0	0	2.29364	0.414734	0	1.04962	0.704089	1.29843	1.3348	0	1.87582	0	0.456272	1.37903	0.503837	3.68298	2.77702	0	1.44537	0	5.04098	0	0	0	0.961624	0	0.393506	0	0	0	0.861273	1.20702
NA	NA	5177268	0	0	0	0	0	0	0	0	0	0	0	0	0	0	0	0	0	0	0	0	0	0	0	0	0	0	0	0	0	0	0	0	0	0	0	0	0	0	0	0	0
NA	NA	5177332	0	0	0	0	0	0	0	0	0	0	0	0	0	0	0	0	0	0	0	0	0	0	0	0	0	0	0	0	0	0	0	0	0	0	0	0	0	0	0	0	0
MMAR_RS21040	MMAR_4201	5177392	0	0	0	0	0	0	0	0	0	0	0	0	0	0	0	0	0	0	0	0	0	0	0	0	0	0	0	0	0	0	0	0	0	0	0	0	0	0	0	0	0
MMAR_RS21040	MMAR_4201	5177500	6.70983	5.3224	5.60258	9.47459	1.68027	5.42084	2.69788	2.71995	4.37263	3.68098	5.04947	4.58728	3.73261	1.6203	2.62405	2.81636	1.29843	2.22467	3.99316	2.62615	4.27773	5.93154	4.13708	2.51918	0	3.33242	12.4421	0	0.748538	11.3422	0	4.30525	0	0.961624	0	2.75454	2.83852	0	0.922412	0.861273	1.20702
MMAR_RS21040	MMAR_4201	5177526	0	0	0	0	0	0	0	0	0	0	0	0	0	0	0	0	0	0	0	0	0	0	0	0	0	0	0	0	0	0	0	0	0	0	0	0	0	0	0	0	0
MMAR_RS21040	MMAR_4201	5177611	0	1.52069	0	0	0	0	0	0	0	0	0	0	0	1.6203	0	0	0	0.889866	0	0	0	0	0	0	0	0	0	0	0	0	0	1.84511	0	0	0	0	0	0	0	0	0
MMAR_RS21040	MMAR_4201	5177713	0	0	0	0	0	0	0	0	0	0	0	0	0	0	0	0	0	0	0	0	0	0	0	0	0	0	0	0	0	0	0	0	0	0	0	0	0	0	0	0	0
MMAR_RS21040	MMAR_4201	5177727	0	0	0	0	0	0	0	0	0	0	0	0	0	0	0	0	0	0	0	0	0	0	0	0	0	0	0	0	0	0	0	0	0	0	0	0	0	0	0	0	0
MMAR_RS21040	MMAR_4201	5177737	0	0	0	0	0	0	0	0	0	0	0	0	0	0	0	0	0	0	0	0	0	0	0	0	0	0	0	0	0	0	0	0	0	0	0	0	0	0	0	0	0
MMAR_RS21040	MMAR_4201	5177760	0.609984	1.52069	0	1.35351	0	0.903473	0	0.302216	2.18631	0	0	0.917456	0.829468	1.6203	0	0	0	0	0	0	0.427773	2.73763	0.689514	0	0	0	0.731888	0	0.748538	0	1.3405	0	0	0	0.774329	0.393506	1.13541	0	1.84482	0	0
MMAR_RS21040	MMAR_4201	5177779	6.70983	9.12412	10.6449	5.41405	5.04081	10.3899	12.4777	9.97314	8.74525	3.68098	11.7821	8.71583	10.3684	7.45337	9.9714	7.04089	11.6859	12.9031	6.65526	9.37911	10.6943	18.2509	5.51611	6.04604	6.13831	6.10943	7.31888	8.67223	11.9766	11.3422	2.01075	5.53532	0	6.73137	3.87164	12.1987	7.94784	0	12.2988	8.61273	11.6679
MMAR_RS21040	MMAR_4201	5177783	1.82995	3.04137	0.560258	2.70703	1.12018	1.80695	1.34894	2.41773	4.37263	8.2822	2.10394	3.66982	2.07367	2.91654	1.04962	1.40818	5.19372	4.0044	1.77474	3.00132	0.427773	2.28136	0	1.51151	3.68298	1.66621	2.19566	0	1.49708	1.26024	3.35124	9.22553	0.824714	0	0	0	0	0	1.53735	2.15318	0.804681
MMAR_RS21040	MMAR_4201	5177800	0	0	0	0	0	0	0	0	0	0	0	0	0	0	0	0	0	0	0	0	0	0	0	0	0	0	0	0	0	0	0	0	0	0	0	0	0	0	0	0	0
MMAR_RS21040	MMAR_4201	5177813	0	0	0	0	0	0	0	0	0	0	0	0	0	0	0	0	0	0	0	0	0	0	0	0	0	0	0	0	0	0	0	0	0	0	0	0	0	0	0	0	0
MMAR_RS21040	MMAR_4201	5177920	20.7395	12.9258	14.5667	17.5957	21.2834	19.8764	20.5714	18.7374	10.9316	12.8834	14.7276	22.9364	24.0546	21.3879	17.3187	14.0818	18.178	18.6872	16.4163	12.3804	12.4054	14.6007	18.6169	21.665	38.0575	24.4377	24.8842	2.89074	12.7252	6.30122	17.4265	19.0661	0.824714	13.4627	3.09732	13.7727	10.7864	0	13.5287	18.0867	20.117
MMAR_RS21040	MMAR_4201	5177981	0	0	0	0	0	0	0	0	0	0	0	0	0	0	0	0	0	0	0	0	0	0	0	0	0	0	0	0	0	0	0	0	0	0	0	0	0	0	0	0	0
MMAR_RS21040	MMAR_4201	5178019	0	0	0	0	0	0	0	0	0	0	0	0	0	0	0	0	0	0	0	0	0	0	0	0	0	0	0	0	0	0	0	0	0	0	0	0	0	0	0	0	0
MMAR_RS21040	MMAR_4201	5178066	0	0	0	0	0	0	0	0	0	0	0	0	0	0	0	0	0	0	0	0	0	0	0	0	0	0	0	0	0	0	0	0	0	0	0	0	0	0	0	0	0
MMAR_RS21040	MMAR_4201	5178075	7.92979	5.3224	9.52438	8.12108	11.2018	8.13126	8.09365	7.25319	8.74525	1.84049	4.62868	7.79838	4.56208	11.3421	7.34735	4.22454	3.89529	6.674	8.87369	7.12813	5.56105	7.75663	13.7903	9.5729	9.20746	4.99863	8.05077	2.89074	8.23392	2.52049	12.7347	12.3007	1.64943	11.5395	2.32299	11.0182	3.40622	0	15.681	5.59828	12.4726
MMAR_RS21040	MMAR_4201	5178088	3.04992	9.88446	16.8077	8.12108	13.4422	8.58299	8.76813	16.6219	13.1179	5.52147	8.83657	10.5507	10.7831	11.6661	14.6947	9.15316	12.9843	8.45373	15.9726	10.8798	13.6887	14.6007	8.27417	14.1074	10.4351	6.10943	5.85511	11.563	22.4561	17.6434	2.681	10.4556	0	11.5395	5.4203	11.0182	15.328	0	12.2988	9.47401	7.24213
MMAR_RS21040	MMAR_4201	5178191	4.26989	5.3224	2.24103	4.06054	5.04081	2.25868	3.70959	4.53324	2.18631	4.60122	4.62868	0.917456	4.14734	2.91654	1.57443	4.22454	7.79058	2.6696	1.77474	7.50329	5.56105	1.36882	4.13708	4.53453	15.3458	11.1081	5.85511	15.8991	0.748538	0	0	3.07518	0	4.80812	0	1.18052	0.567703	0	0.922412	7.32082	4.0234
MMAR_RS21040	MMAR_4201	5178193	0	0	0	0	0	0	0	0	0	0	0	0	0	0	0	0	0	0	0	0	0	0	0	0	0	0	0	0	0	0	0	0	0	0	0	0	0	0	0	0	0
MMAR_RS21040	MMAR_4201	5178300	0	0	0	0	0	0	0	0	0	0	0	0	0	0	0	0	0	0	0	0	0	0	0	0	0	0	0	0	0	0	0	0	0	0	0	0	0	0	0	0	0
MMAR_RS21040	MMAR_4201	5178342	0	0	0	0	0	0	0	0	0	0	0	0	0	0	0	0	0	0	0	0	0	0	0	0	0	0	0	0	0	0	0	0	0	0	0	0	0	0	0	0	0
MMAR_RS21040	MMAR_4201	5178373	0	0	0	0	0	0	0	0	0	0	0	0	0	0	0	0	0	0	0	0	0	0	0	0	0	0	0	0	0	0	0	0	0	0	0	0	0	0	0	0	0
MMAR_RS21040	MMAR_4201	5178453	0	0	0	0	0	0	0	0	0	0	0	0	0	0	0	0	0	0	0	0	0	0	0	0	0	0	0	0	0	0	0	0	0	0	0	0	0	0	0	0	0
MMAR_RS21040	MMAR_4201	5178532	0.609984	3.04137	2.80129	1.35351	4.48072	2.25868	0.674471	0.302216	0	0	2.10394	2.29364	0.414734	3.56466	2.09924	0.704089	0	0	3.10579	1.50066	0.427773	0	1.37903	3.52686	0.613831	0	0.731888	0	2.99415	0	5.36199	2.46014	0	0	0	0.787011	0.567703	0	0.922412	0	0.40234
MMAR_RS21040	MMAR_4201	5178538	4.87987	7.60343	11.7654	17.5957	1.68027	6.77605	9.77983	13.2975	6.55894	17.4846	14.3068	9.63329	6.63575	11.6661	3.67367	2.81636	3.89529	10.2335	4.88053	4.87714	8.98323	8.66918	11.0322	8.06139	12.8904	9.44185	2.92755	0.722686	8.98246	0	2.681	2.46014	2.47414	3.36569	0	6.68959	1.70311	0	2.15229	6.89019	5.63277
MMAR_RS21040	MMAR_4201	5178573	0	0	0	0	0	0	0	0	0	0	0	0	0	0	0	0	0	0	0	0	0	0	0	0	0	0	0	0	0	0	0	0	0	0	0	0	0	0	0	0	0
MMAR_RS21040	MMAR_4201	5178589	4.26989	3.04137	2.80129	5.41405	7.28117	3.16216	2.69788	3.02216	0	2.76073	4.20789	2.29364	4.97681	4.53683	1.57443	2.81636	1.29843	1.3348	5.7679	4.50197	4.27773	0.912545	4.8266	3.52686	9.82129	8.33105	1.46378	0	3.74269	1.26024	5.36199	1.84511	0	3.8465	1.54866	1.96753	1.70311	0	7.99424	5.16764	2.41404
MMAR_RS21040	MMAR_4201	5178595	7.92979	6.08274	7.84361	8.12108	5.6009	6.32431	10.1171	13.5997	4.37263	14.7239	8.83657	8.2571	8.29468	12.6383	12.0706	14.0818	2.59686	9.78853	11.5358	10.8798	14.5443	11.4068	11.0322	4.53453	7.9798	4.44323	68.0656	19.5125	4.49123	11.3422	9.38348	5.53532	8.24714	3.36569	0	14.1662	17.5988	0	7.07182	31.8671	7.24213
MMAR_RS21040	MMAR_4201	5178765	4.26989	4.56206	3.9218	12.1816	6.16099	4.9691	3.03512	7.55541	6.55894	0	3.36631	5.04601	5.39154	6.80525	2.09924	4.92863	1.29843	1.3348	6.21158	3.00132	1.71109	4.10645	5.51611	3.52686	5.52448	4.44323	2.19566	0	4.49123	3.78073	4.02149	3.07518	0	2.40406	0	4.32856	4.54163	0	3.07471	3.01446	3.21872
MMAR_RS21040	MMAR_4201	5178821	0	0	0	0	0	0	0	0	0	0	0	0	0	0	0	0	0	0	0	0	0	0	0	0	0	0	0	0	0	0	0	0	0	0	0	0	0	0	0	0	0
NA	NA	5178917	0	0	0	0	0	0	0	0	0	0	0	0	0	0	0	0	0	0	0	0	0	0	0	0	0	0	0	0	0	0	0	0	0	0	0	0	0	0	0	0	0
NA	NA	5179074	0	3.04137	0.560258	0	0	0.903473	0	0.604432	2.18631	0.920244	0.841578	0	0.829468	1.29624	0.52481	1.40818	0	0	0.443684	1.12549	0.427773	0.912545	0.689514	0	0.613831	0	0.731888	0	0.748538	0	0	0.615036	0	0.480812	0	1.18052	1.70311	0	3.07471	0.861273	0.40234
MMAR_RS21045	MMAR_4202	5179427	0	0	0	0	0	0	0	0	0	0	0	0	0	0	0	0	0	0	0	0	0	0	0	0	0	0	0	0	0	0	0	0	0	0	0	0	0	0	0	0	0
MMAR_RS21045	MMAR_4202	5179559	0	0	0	0	0	0	0	0	0	0	0	0	0	0	0	0	0	0	0	0	0	0	0	0	0	0	0	0	0	0	0	0	0	0	0	0	0	0	0	0	0
MMAR_RS21045	MMAR_4202	5179569	1.21997	1.52069	0.560258	1.35351	1.12018	2.71042	1.01171	2.11551	2.18631	0	4.20789	0.917456	0.414734	1.6203	1.04962	4.92863	0	3.11453	0.443684	0.375165	1.28332	0.456272	2.75806	1.51151	0.613831	0.555403	0	0	0.748538	1.26024	0	0	0	0.480812	2.32299	0	0.567703	0	1.22988	0.430637	0.804681
MMAR_RS21045	MMAR_4202	5179607	1.82995	3.04137	2.24103	0	1.12018	1.80695	2.36065	2.71995	0	2.76073	1.26237	3.66982	2.07367	2.26842	3.14886	4.92863	0	0	0.443684	5.62747	5.13328	3.65018	1.37903	3.52686	3.06915	4.44323	0	0.722686	2.24561	0	0.670249	1.84511	0.824714	0	0	1.18052	2.27081	0	1.84482	1.29191	2.0117
MMAR_RS21045	MMAR_4202	5179668	0	0	0	0	0	0	0	0	0	0	0	0	0	0	0	0	0	0	0	0	0	0	0	0	0	0	0	0	0	0	0	0	0	0	0	0	0	0	0	0	0
MMAR_RS21050	MMAR_4203	5179934	1.82995	1.52069	1.12052	1.35351	2.24036	4.9691	1.68618	4.83546	2.18631	0	2.10394	1.37618	4.97681	3.56466	2.09924	0	0	3.11453	3.54947	1.50066	2.13887	1.82509	2.06854	6.54988	3.68298	0.555403	1.46378	3.61343	3.74269	1.26024	4.02149	3.69021	9.89656	7.21218	1.54866	2.36103	1.70311	0	4.30459	3.01446	5.23043
MMAR_RS21050	MMAR_4203	5179940	28.0593	19.7689	19.0488	27.0703	21.2834	26.6525	23.6065	20.8529	34.981	32.2085	47.1283	27.065	22.3956	29.8135	22.5668	26.7554	23.3717	24.0264	19.5221	26.2615	26.0942	28.7452	27.5806	19.6496	18.4149	18.8837	17.5653	14.4537	34.4328	31.5061	46.2472	32.5969	31.3391	24.0406	3.09732	31.4804	28.9529	0	26.135	18.948	36.613
MMAR_RS21050	MMAR_4203	5180001	0	0	0	0	0	0	0	0	0	0	0	0	0	0	0	0	0	0	0	0	0	0	0	0	0	0	0	0	0	0	0	0	0	0	0	0	0	0	0	0	0
MMAR_RS21050	MMAR_4203	5180009	0	0	0	0	0	0	0	0	0	0	0	0	0	0	0	0	0	0	0	0	0	0	0	0	0	0	0	0	0	0	0	0	0	0	0	0	0	0	0	0	0
MMAR_RS21050	MMAR_4203	5180203	0	0	0	0	0	0	0	0	0	0	0	0	0	0	0	0	0	0	0	0	0	0	0	0	0	0	0	0	0	0	0	0	0	0	0	0	0	0	0	0	0
MMAR_RS21050	MMAR_4203	5180228	2.43994	6.08274	2.24103	1.35351	2.24036	1.35521	5.73301	3.32438	2.18631	2.76073	2.94552	3.66982	4.97681	2.26842	3.67367	0.704089	3.89529	2.22467	5.7679	1.87582	5.13328	0.912545	0	0.503837	1.84149	4.99863	9.51455	2.16806	6.73684	5.04098	0	1.84511	0	9.13543	0	3.93506	7.38014	0	4.30459	2.58382	2.41404
MMAR_RS21050	MMAR_4203	5180327	1.21997	0.760343	2.80129	0	1.68027	1.35521	3.70959	0.604432	2.18631	0	0	1.83491	0	0.32406	3.14886	0	1.29843	2.6696	0.443684	1.50066	0.427773	0.912545	0	0.503837	0	1.11081	0.731888	0	3.74269	7.56147	4.02149	1.23007	0.824714	2.40406	0	5.11557	1.13541	0	1.84482	0	0
MMAR_RS21050	MMAR_4203	5180625	0	1.52069	1.12052	2.70703	3.36054	0	2.36065	0.906649	0	3.68098	1.68316	0	3.73261	2.26842	4.19848	4.92863	0	1.3348	0.443684	1.50066	2.13887	1.82509	2.06854	2.51918	0	0	4.39133	0	2.24561	17.6434	0	0.615036	4.12357	0.480812	0	1.57402	1.70311	0	0.614941	6.45955	2.0117
MMAR_RS21050	MMAR_4203	5180633	0	0	0	0	0	0	0	0	0	0	0	0	0	0	0	0	0	0	0	0	0	0	0	0	0	0	0	0	0	0	0	0	0	0	0	0	0	0	0	0	0
MMAR_RS21050	MMAR_4203	5180642	5.48986	5.3224	5.60258	4.06054	5.04081	3.16216	1.68618	3.32438	4.37263	0	16.4108	10.5507	0.414734	1.6203	5.77291	2.11227	3.89529	3.55946	7.98632	4.87714	2.56664	2.73763	2.75806	2.51918	3.06915	1.11081	3.65944	5.78149	5.98831	0	7.37274	1.84511	0	3.36569	1.54866	1.96753	4.54163	0	3.38218	3.87573	0.40234
MMAR_RS21050	MMAR_4203	5180730	0	0	0	0	0	0	0	0	0	0	0	0	0	0	0	0	0	0	0	0	0	0	0	0	0	0	0	0	0	0	0	0	0	0	0	0	0	0	0	0	0
MMAR_RS21050	MMAR_4203	5180769	0	0	0	0	0	0	0	0	0	0	0	0	0	0	0	0	0	0	0	0	0	0	0	0	0	0	0	0	0	0	0	0	0	0	0	0	0	0	0	0	0
MMAR_RS21050	MMAR_4203	5180788	2.43994	2.28103	5.60258	2.70703	0.56009	1.35521	3.70959	3.62659	2.18631	0	5.47025	0.458728	4.14734	3.88872	4.19848	6.33681	1.29843	3.11453	1.33105	2.25099	2.56664	5.93154	5.51611	0	2.45532	1.66621	3.65944	0	3.74269	7.56147	0.670249	5.53532	0	1.44244	0.774329	6.29609	10.7864	0	2.15229	1.29191	4.0234
MMAR_RS21050	MMAR_4203	5180836	0	0	0	0	0	0	0	0	0	0	0	0	0	0	0	0	0	0	0	0	0	0	0	0	0	0	0	0	0	0	0	0	0	0	0	0	0	0	0	0	0
MMAR_RS21050	MMAR_4203	5180858	0	0	0	0	0	0	0	0	0	0	0	0	0	0	0	0	0	0	0	0	0	0	0	0	0	0	0	0	0	0	0	0	0	0	0	0	0	0	0	0	0
MMAR_RS21050	MMAR_4203	5180884	1.82995	0.760343	5.04232	2.70703	0.56009	2.25868	3.37236	1.8133	0	0	3.7871	14.6793	2.07367	1.29624	3.14886	0.704089	3.89529	0	7.09895	3.75165	1.71109	0.912545	6.20563	0	4.29681	3.88782	11.7102	8.67223	4.49123	0	2.01075	1.23007	0	3.8465	1.54866	1.96753	0	0	6.14941	0.430637	0.40234
MMAR_RS21055	MMAR_4204	5180901	0	0	0	0	0	0	0	0	0	0	0	0	0	0	0	0	0	0	0	0	0	0	0	0	0	0	0	0	0	0	0	0	0	0	0	0	0	0	0	0	0
MMAR_RS21055	MMAR_4204	5180957	0	0.760343	1.12052	0	0.56009	1.80695	1.68618	0.604432	0	0	1.68316	6.88092	3.31787	1.29624	2.62405	3.52045	0	0.444933	16.4163	1.87582	1.28332	2.28136	1.37903	3.52686	0.613831	1.11081	0.731888	3.61343	1.49708	0	0.670249	0.615036	1.64943	1.44244	1.54866	2.75454	2.83852	0	8.30171	0.430637	1.20702
MMAR_RS21055	MMAR_4204	5180968	1.82995	2.28103	0.560258	2.70703	5.04081	2.25868	5.05853	0.906649	4.37263	0.920244	0.420789	3.66982	3.31787	1.94436	2.09924	1.40818	0	0.444933	0	3.00132	2.99441	0.912545	1.37903	0.503837	2.45532	2.77702	6.58699	3.61343	1.49708	0	0	0.615036	0	3.36569	0	1.18052	0.567703	0	1.53735	2.58382	2.0117
MMAR_RS21055	MMAR_4204	5181034	4.87987	8.36377	11.7654	0	1.12018	3.16216	2.69788	9.06649	6.55894	1.84049	5.04947	6.42219	1.2442	7.12931	8.39697	0	6.49215	7.11893	8.43	6.3778	7.69992	10.038	3.44757	5.5422	1.84149	2.77702	2.92755	10.8403	0.748538	6.30122	0	18.4511	4.94828	5.28893	0	8.65712	3.40622	0	8.60918	5.16764	6.83979
MMAR_RS21055	MMAR_4204	5181184	3.04992	3.04137	6.72309	5.41405	4.48072	2.71042	6.07024	6.64876	0	0.920244	3.36631	2.29364	1.65894	6.80525	1.57443	3.52045	3.89529	2.6696	5.7679	3.00132	0.855546	2.28136	4.13708	3.02302	4.91064	10.5527	0.731888	5.0588	6.73684	3.78073	0	3.69021	0	0.961624	0	2.75454	3.40622	0	1.84482	4.30637	1.60936
MMAR_RS21055	MMAR_4204	5181198	2.43994	10.6448	10.0846	10.8281	7.28117	9.03473	10.1171	7.85762	2.18631	2.76073	5.04947	2.29364	12.442	14.2586	6.82254	5.63272	6.49215	8.0088	5.7679	7.50329	6.84437	10.038	7.58465	7.55755	8.59363	4.99863	3.65944	2.89074	2.99415	6.30122	0.670249	0.615036	0.824714	5.76975	0	2.75454	11.9218	0	8.30171	9.04337	12.4726
MMAR_RS21055	MMAR_4204	5181273	2.43994	0	0.560258	0	1.68027	0.451736	1.68618	0.302216	0	0	0.420789	0.917456	0	0	0.52481	0	0	0	0.887369	1.50066	1.28332	1.82509	1.37903	0	1.84149	1.66621	1.46378	0.722686	0	0	0	0	0	0.480812	0	0	1.13541	0	3.07471	0.430637	0
MMAR_RS21055	MMAR_4204	5181303	5.48986	9.12412	8.40387	4.06054	7.28117	12.6486	5.39577	10.2754	10.9316	0	12.2029	1.83491	7.87995	15.8789	12.0706	10.5613	5.19372	5.78413	15.5289	12.0053	14.5443	8.2129	6.20563	8.06139	12.8904	12.2189	10.9783	6.50417	2.24561	3.78073	11.3942	13.5308	4.12357	25.0022	10.8406	12.5922	6.24473	0	7.3793	15.5029	14.0819
MMAR_RS21055	MMAR_4204	5181459	3.04992	6.08274	7.28335	0	5.6009	4.06563	4.38406	7.55541	4.37263	3.68098	6.31183	9.17456	3.73261	3.2406	3.14886	0.704089	1.29843	2.22467	5.7679	10.8798	4.7055	1.82509	2.06854	3.52686	8.59363	9.44185	8.05077	0.722686	2.24561	0	0	5.53532	0	6.25056	0	2.75454	5.67703	0	7.07182	3.01446	4.42575
MMAR_RS21055	MMAR_4204	5181488	0	0	0	0	0	0	0	0	0	0	0	0	0	0	0	0	0	0	0	0	0	0	0	0	0	0	0	0	0	0	0	0	0	0	0	0	0	0	0	0	0
MMAR_RS21055	MMAR_4204	5181567	0	0	0	0	0	0	0	0	0	0	0	0	0	0	0	0	1.29843	0	0	0	0	0	0	0	0	0	0	0	0	0	0	0	0	0	0	0	0	0	0.614941	0	0
MMAR_RS21055	MMAR_4204	5181669	13.4197	8.36377	7.84361	9.47459	5.04081	6.77605	8.09365	5.43989	2.18631	2.76073	10.0989	4.12855	2.90314	8.74961	6.82254	19.0104	0	9.34359	3.10579	9.75428	19.6776	19.6197	11.7217	12.5959	6.13831	10.5527	7.31888	1.44537	8.23392	10.082	2.681	6.76539	0	5.28893	0	7.0831	3.97392	0	7.3793	11.1966	6.83979
MMAR_RS21055	MMAR_4204	5181718	0	0	0	0	0	0	0	0	0	0	0	0	0	0	0	0	0	0	0	0	0	0	0	0	0	0	0	0	0	0	0	0	0	0	0	0	0	0	0	0	0
MMAR_RS21060	MMAR_4205	5181895	0	1.52069	0	1.35351	0	0.451736	1.68618	0	0	0	0.420789	0.917456	0	0.32406	0	0	0	0.444933	0	1.50066	0.855546	0.456272	0.689514	0	1.22766	3.33242	0	0	0	0	0	1.23007	1.64943	2.88487	0	0	0	0	0	0.430637	1.20702
MMAR_RS21060	MMAR_4205	5181909	0	0	0	0	0	0	0	0	0	0	0	0	0	0	0	0	0	0	0	0	0	0	0	0	0	0	0	0	0	0	0	0	0	0	0	0	0	0	0	0	0
MMAR_RS21060	MMAR_4205	5181946	3.04992	1.52069	2.24103	1.35351	4.48072	0.451736	0	0.604432	2.18631	0	2.52473	0	5.39154	1.29624	1.57443	0.704089	3.89529	5.78413	0	1.87582	0.427773	1.36882	0.689514	1.51151	1.22766	0	0	0	0.748538	0	3.35124	1.84511	0	0.480812	0	3.14804	6.24473	0	0.614941	0	0.804681
MMAR_RS21060	MMAR_4205	5182149	4.26989	6.08274	6.72309	6.76757	5.6009	7.67952	5.73301	9.06649	6.55894	6.44171	7.5742	8.71583	5.80628	8.10149	12.5954	5.63272	1.29843	5.78413	3.99316	6.3778	14.5443	5.47527	3.44757	5.5422	0.613831	6.10943	2.19566	0	5.23977	5.04098	2.681	7.99546	0	5.28893	0	5.50908	16.4634	0	5.53447	9.90464	14.8866
MMAR_RS21060	MMAR_4205	5182231	0	0	0	0	0	0	0	0	0	0	0	0	0	0	0	0	0	0	0	0	0	0	0	0	0	0	0	0	0	0	0	0	0	0	0	0	0	0	0	0	0
MMAR_RS21060	MMAR_4205	5182255	1.82995	2.28103	1.68077	0	1.12018	0.451736	3.03512	1.20886	0	1.84049	2.94552	3.66982	1.2442	2.26842	4.72329	2.81636	1.29843	3.55946	1.33105	0.750329	5.56105	2.28136	0	1.00767	4.91064	3.33242	1.46378	0	10.4795	1.26024	3.35124	4.30525	0	0	0	9.05063	7.38014	0	1.22988	3.01446	10.8632
MMAR_RS21060	MMAR_4205	5182258	0.609984	2.28103	1.12052	2.70703	2.80045	1.80695	0.337236	1.51108	0	0.920244	0	0.458728	1.65894	2.26842	1.57443	0	0	0	0.887369	5.62747	5.13328	3.65018	1.37903	0	4.91064	3.88782	0	0	0	0	0	0.615036	0	3.36569	0	1.18052	1.70311	0	1.84482	3.87573	0.40234
MMAR_RS21060	MMAR_4205	5182267	6.70983	7.60343	9.52438	9.47459	18.483	8.13126	7.41918	4.23103	13.1179	16.5644	9.67814	7.33965	8.70942	7.45337	8.92178	9.15316	15.5812	6.22906	6.21158	4.87714	9.83878	8.2129	10.3427	6.54988	9.20746	6.10943	5.12322	0	8.98246	13.8627	7.37274	9.22553	0.824714	9.61624	0	9.83764	16.4634	0	7.07182	5.16764	13.2772
MMAR_RS21060	MMAR_4205	5182294	0	0	0	0	0	0	0	0	0	0	0	0	0	0	0	0	0	0	0	0	0	0	0	0	0	0	0	0	0	0	0	0	0	0	0	0	0	0	0	0	0
MMAR_RS21060	MMAR_4205	5182313	0	0	0	0	0	0	0	0	0	0	0	0	0	0	0	0	0	0	0	0	0	0	0	0	0	0	0	0	0	0	0	0	0	0	0	0	0	0	0	0	0
MMAR_RS21060	MMAR_4205	5182438	0	0	0	0	0	0	0	0	0	0	0	0	0	0	0	0	0	0	0	0	0	0	0	0	0	0	0	0	0	0	0	0	0	0	0	0	0	0	0	0	0
MMAR_RS21060	MMAR_4205	5182462	7.31981	6.84309	3.36155	1.35351	5.04081	4.06563	5.73301	4.53324	0	3.68098	5.04947	4.12855	6.63575	13.2864	2.62405	4.92863	9.08901	4.44933	4.43684	9.37911	2.13887	7.75663	9.6532	10.0767	9.82129	7.22024	22.6885	5.0588	3.74269	5.04098	1.3405	3.69021	0	5.76975	0.774329	8.26362	1.70311	0	4.91953	1.72255	8.04681
MMAR_RS21060	MMAR_4205	5182537	0	0	0	0	0	0	0	0	0	0	0	0	0	0	0	0	0	0	0	0	0	0	0	0	0	0	0	0	0	0	0	0	0	0	0	0	0	0	0	0	0
MMAR_RS21060	MMAR_4205	5182549	0	0	0	0	0	0	0	0	0	0	0	0	0	0	0	0	0	0	0	0	0	0	0	0	0	0	0	0	0	0	0	0	0	0	0	0	0	0	0	0	0
MMAR_RS21060	MMAR_4205	5182572	6.09984	0.760343	1.12052	2.70703	2.24036	3.16216	1.34894	0.604432	2.18631	0.920244	1.26237	0.917456	1.65894	2.59248	0.52481	0	0	0	1.77474	1.12549	2.13887	1.82509	0.689514	2.01535	6.13831	4.99863	2.19566	2.89074	0	1.26024	0	0	0	1.44244	0	1.18052	1.13541	0	1.22988	0	0.40234
MMAR_RS21065	MMAR_4206	5182773	2.43994	3.04137	3.36155	4.06054	1.12018	6.32431	1.01171	3.62659	0	6.44171	2.10394	5.04601	1.2442	0.648119	0.52481	3.52045	0	0.444933	2.21842	1.50066	0.855546	0.456272	4.8266	4.53453	0	1.11081	7.31888	0	0.748538	0	3.35124	2.46014	0	0	0	0.787011	0.567703	0	0.307471	1.72255	0
MMAR_RS21065	MMAR_4206	5182830	3.6599	2.28103	2.80129	2.70703	3.92063	2.25868	4.7213	0.604432	4.37263	10.1227	3.7871	2.29364	2.07367	1.29624	3.14886	3.52045	0	0.889866	2.66211	2.62615	3.84996	0.912545	1.37903	4.53453	1.84149	2.77702	8.05077	26.0167	0.748538	2.52049	0	2.46014	0	7.21218	5.4203	0	0.567703	0	3.38218	2.58382	2.0117
MMAR_RS21065	MMAR_4206	5182839	4.87987	2.28103	3.36155	0	2.80045	0.451736	4.38406	3.62659	2.18631	4.60122	1.26237	0.458728	6.22101	5.83307	7.87216	2.81636	0	0.444933	3.10579	5.2523	2.56664	2.28136	0.689514	4.03069	3.06915	4.44323	3.65944	0.722686	8.98246	17.6434	2.01075	3.07518	0	1.92325	0	1.18052	1.13541	0	2.45977	1.72255	0
MMAR_RS21065	MMAR_4206	5182866	3.04992	5.3224	3.36155	0	2.80045	2.25868	8.43089	4.83546	2.18631	3.68098	2.10394	2.29364	3.73261	1.29624	3.14886	0.704089	1.29843	2.22467	3.99316	1.50066	6.84437	2.28136	0.689514	0.503837	4.29681	1.11081	2.92755	0.722686	6.73684	7.56147	0	5.53532	0	1.44244	4.64597	1.96753	0	0	2.45977	0	3.21872
MMAR_RS21065	MMAR_4206	5183033	0	0	0	0	0	0	0	0	0	0	0	0	0	0	0	0	0	0	0	0	0	0	0	0	0	0	0	0	0	0	0	0	0	0	0	0	0	0	0	0	0
MMAR_RS21065	MMAR_4206	5183036	5.48986	4.56206	8.40387	5.41405	11.2018	2.71042	2.02341	2.71995	0	6.44171	5.04947	2.75237	0.829468	4.21277	11.5458	6.33681	3.89529	8.0088	3.54947	3.37648	5.13328	2.28136	5.51611	4.03069	10.4351	1.11081	4.39133	0	9.731	12.6024	1.3405	4.30525	0	4.80812	0	13.7727	6.81244	0	2.15229	7.32082	7.64447
MMAR_RS21065	MMAR_4206	5183046	0	0	0	0	0	0	0	0	0	0	0	0	0	0	0	0	0	0	0	0	0	0	0	0	0	0	0	0	0	0	0	0	0	0	0	0	0	0	0	0	0
MMAR_RS21065	MMAR_4206	5183082	1.82995	1.52069	1.68077	0	0.56009	1.35521	2.36065	1.20886	0	0.920244	2.52473	1.37618	0.829468	0.32406	1.57443	0	1.29843	0	1.77474	0.375165	0	0	0.689514	1.51151	0	0	0	0	1.49708	0	5.36199	0	0	0.480812	0	0	1.13541	0	0.614941	0	0
MMAR_RS21065	MMAR_4206	5183107	0	0	0	0	0	0	0	0	0	0	0	0	0	0	0	0	0	0	0	0	0	0	0	0	0	0	0	0	0	0	0	0	0	0	0	0	0	0	0	0	0
MMAR_RS21065	MMAR_4206	5183220	12.1997	15.2069	13.4462	13.5351	9.52153	12.1969	12.815	19.3418	2.18631	13.8037	13.4652	18.8078	15.3452	19.1195	10.4962	16.8981	7.79058	20.9119	17.3037	11.6301	13.6887	13.6882	11.7217	15.1151	17.1873	12.2189	14.6378	5.0588	5.23977	10.082	14.7455	17.836	2.47414	9.13543	0	5.90258	4.54163	0	12.9138	16.3642	41.4411
MMAR_RS21065	MMAR_4206	5183248	0	0	0	0	0	0	0	0	0	0	0	0	0	0	0	0	0	0	0	0	0	0	0	0	0	0	0	0	0	0	0	0	0	0	0	0	0	0	0	0	0
MMAR_RS21065	MMAR_4206	5183377	0	0	0	0	0	0	0	0	0	0	0	0	0	0	0	0	0	0	0	0	0	0	0	0	0	0	0	0	0	0	0	0	0	0	0	0	0	0	0	0	0
MMAR_RS21065	MMAR_4206	5183581	0	0	0	0	0	0	0	0	0	0	0	0	0	0	0	0	0	0	0	0	0	0	0	0	0	0	0	0	0	0	0	0	0	0	0	0	0	0	0	0	0
MMAR_RS21065	MMAR_4206	5183583	3.04992	5.3224	4.48206	4.06054	3.92063	3.16216	4.38406	2.41773	6.55894	3.68098	2.52473	5.50474	3.31787	2.26842	1.04962	1.40818	5.19372	4.44933	7.98632	0.750329	2.99441	5.47527	8.27417	6.54988	0	2.77702	0.731888	0	5.23977	5.04098	3.35124	4.92029	0	2.40406	3.09732	0.787011	2.83852	0	3.68965	5.16764	4.42575
MMAR_RS21065	MMAR_4206	5183622	0	0	0	0	0	0	0	0	0	0	0	0	0	0	0	0	0	0	0	0	0	0	0	0	0	0	0	0	0	0	0	0	0	0	0	0	0	0	0	0	0
MMAR_RS21065	MMAR_4206	5183624	3.04992	2.28103	3.36155	1.35351	0.56009	2.71042	2.69788	4.53324	0	5.52147	4.62868	4.58728	1.2442	2.59248	4.19848	0.704089	5.19372	0.889866	3.99316	0.750329	1.71109	1.36882	4.8266	1.51151	1.22766	7.22024	0	0	2.99415	1.26024	0.670249	1.23007	1.64943	0	0.774329	2.75454	4.54163	0	7.68677	4.30637	4.0234
MMAR_RS21065	MMAR_4206	5183668	0	0	2.80129	0	1.68027	0.903473	1.01171	0.302216	0	0	0	0	0	0	0.52481	0	0	0	0.887369	0.375165	0.427773	0	0.689514	0	0	0	0	0	0.748538	0	3.35124	0.615036	0	0	0	0.393506	0	0	0	0	0
MMAR_RS21065	MMAR_4206	5183856	1.82995	6.84309	2.24103	4.06054	0	1.80695	3.37236	4.83546	2.18631	9.20244	4.20789	3.66982	0.829468	1.94436	2.62405	2.11227	5.19372	1.77973	7.09895	4.12681	4.27773	4.10645	0	2.51918	3.06915	2.77702	5.85511	2.89074	0.748538	0	0	0.615036	0	4.32731	0.774329	1.18052	0.567703	0	2.15229	2.58382	5.23043
MMAR_RS21065	MMAR_4206	5183868	20.7395	22.0499	14.5667	17.5957	22.4036	23.4903	16.8618	17.2263	17.4905	43.2515	21.4602	17.8904	18.2483	26.5729	22.5668	18.3063	9.08901	16.4625	27.9521	15.0066	15.8276	21.4448	17.9274	13.0998	27.0085	12.7743	25.6161	9.39492	14.2222	13.8627	29.491	9.84057	0.824714	12.5011	41.8138	20.4623	21.005	0	23.9827	33.159	15.6913
MMAR_RS21065	MMAR_4206	5183890	0	0	0	0	0	0	0	0	0	0	0	0	0	0	0	0	0	0	0	0	0	0	0	0	0	0	0	0	0	0	0	0	0	0	0	0	0	0	0	0	0
MMAR_RS21065	MMAR_4206	5183940	2.43994	3.04137	0	1.35351	0.56009	0.451736	0.337236	1.51108	2.18631	0	0.841578	2.75237	5.39154	1.94436	2.62405	2.11227	0	0	1.33105	1.50066	0.855546	4.56272	1.37903	4.53453	1.84149	0	0	5.78149	0.748538	1.26024	0.670249	0.615036	0	1.44244	0	0.787011	0	0	0	0.861273	0
MMAR_RS21070	MMAR_4207	5184160	0	0.760343	0	0	0	0.451736	0	0	2.18631	0	0.420789	0.458728	0.414734	0	0	2.11227	0	0	0.887369	0.750329	0	0	2.06854	1.00767	1.84149	2.77702	0.731888	4.33612	0	0	0	0	0	0.961624	0	0	0	0	2.45977	0.430637	0
MMAR_RS21070	MMAR_4207	5184220	4.87987	4.56206	4.48206	4.06054	1.68027	2.25868	4.04683	7.55541	2.18631	1.84049	4.62868	1.37618	1.2442	3.56466	9.9714	6.33681	6.49215	6.674	6.21158	3.75165	7.27214	3.65018	12.4113	3.52686	3.06915	1.11081	3.65944	0.722686	13.4737	8.82171	2.681	1.23007	0	2.88487	2.32299	8.65712	6.81244	0	2.15229	0.430637	0.804681
MMAR_RS21070	MMAR_4207	5184236	14.6396	12.9258	22.4103	18.9492	8.96144	22.5868	22.932	27.5017	13.1179	45.092	14.3068	12.8444	21.9809	18.4714	21.5172	23.939	18.178	13.348	23.0716	12.3804	10.6943	19.6197	20.6854	11.0844	9.82129	13.8851	16.1015	8.67223	29.193	15.1229	19.4372	11.6857	0	14.9052	0.774329	23.6103	23.2758	0	25.5201	14.6416	11.6679
MMAR_RS21070	MMAR_4207	5184312	13.4197	23.5706	15.127	20.3027	14.5623	17.166	18.8852	28.4083	19.6768	34.9693	24.8265	15.138	20.7367	12.6383	14.6947	13.3777	9.08901	22.6916	13.3105	15.3817	20.5331	14.6007	29.6491	28.2149	4.91064	16.6621	14.6378	5.78149	13.4737	17.6434	41.5554	12.9157	14.8448	13.4627	0.774329	16.5272	16.4634	0	15.0661	24.9769	15.6913
MMAR_RS21070	MMAR_4207	5184466	2.43994	7.60343	5.04232	2.70703	5.6009	4.9691	5.39577	3.32438	15.3042	3.68098	2.52473	7.33965	3.31787	4.21277	5.2481	5.63272	3.89529	7.11893	3.54947	7.12813	5.13328	8.66918	7.58465	2.51918	6.13831	4.44323	5.85511	0	0	7.56147	13.405	8.6105	2.47414	4.32731	0	4.32856	3.40622	0	2.45977	3.01446	4.82809
MMAR_RS21070	MMAR_4207	5184493	37.209	31.1741	52.6642	36.5449	29.6848	34.332	46.2013	42.0081	17.4905	69.9386	38.7126	41.7442	37.3261	28.8413	37.7863	45.7658	58.4293	43.6034	31.0579	44.6446	31.2274	31.9391	34.4757	40.3069	24.5532	26.6594	27.8117	6.50417	41.1696	74.3544	38.2042	39.9773	82.4714	46.6388	78.9815	39.3506	26.682	0	59.0344	37.0348	49.4879
MMAR_RS21070	MMAR_4207	5184502	24.3994	10.6448	18.4885	10.8281	22.4036	9.48647	14.1639	23.5729	19.6768	5.52147	18.0939	29.8173	13.2715	14.9067	12.5954	14.0818	19.4764	21.8017	24.8463	15.3817	15.3998	16.4258	14.4798	12.0921	14.7319	18.8837	21.9566	33.9662	19.462	18.9037	47.5877	15.9909	0	18.2709	5.4203	16.1337	13.0572	0	23.6752	10.3353	8.85149
MMAR_RS21070	MMAR_4207	5184614	16.4696	18.2482	25.7719	24.3632	19.6031	17.6177	18.8852	13.9019	19.6768	13.8037	15.1484	12.8444	22.3956	15.2308	15.7443	15.49	14.2827	22.6916	10.6484	16.1321	26.5219	21.9011	15.8588	18.1381	18.4149	8.33105	117.834	0	10.4795	18.9037	12.0645	15.9909	4.94828	14.9052	54.9773	22.4298	18.7342	0	8.30171	20.6706	23.3357
NA	NA	5184658	0	2.28103	2.24103	0	0	2.71042	1.01171	1.51108	0	0	0	0	0	0	0	1.40818	0	0	3.10579	0.375165	0	0	0.689514	0.503837	0	0	0	0	0	25.2049	0	0	0	1.44244	0	0	0	0	0.307471	0.430637	0
NA	NA	5184668	5.48986	5.3224	4.48206	5.41405	5.6009	7.22778	3.37236	4.83546	6.55894	6.44171	12.2029	6.42219	4.56208	5.50901	12.0706	2.11227	5.19372	7.56386	7.54263	4.87714	7.27214	5.019	2.75806	5.03837	6.13831	5.55403	1.46378	0	10.4795	2.52049	0.670249	9.22553	0	7.693	0	3.93506	6.81244	0	5.53447	33.5897	6.43745
NA	NA	5184671	55.5086	65.3895	51.5437	58.2011	48.1677	56.9188	35.747	55.0034	52.4715	67.1778	48.8115	53.2124	43.5471	49.9052	59.8284	61.9599	58.4293	45.3832	53.2421	38.6419	60.316	44.2584	60.6772	50.3837	47.265	33.8796	60.0148	25.294	62.1287	31.5061	27.4802	47.9728	11.546	39.9074	12.3893	50.3687	59.6088	0	57.8045	147.708	70.0072
NA	NA	5184686	10.3697	7.60343	13.4462	12.1816	5.6009	14.0038	10.7915	13.5997	10.9316	6.44171	13.4652	9.63329	9.95362	18.7955	7.34735	14.7859	10.3874	11.1233	12.8668	14.2563	8.12769	7.75663	15.8588	9.06906	17.8011	9.99726	27.0799	22.4033	5.23977	22.6844	6.70249	19.6811	6.59771	19.2325	48.7827	9.05063	4.54163	0	25.5201	10.7659	11.6679
NA	NA	5184752	0	0	0	0	0	0	0	0	0	0	0	0	0	0	0	0	0	0	0	0	0	0	0	0	0	0	0	0	0	0	0	0	0	0	0	0	0	0	0	0	0
NA	NA	5184785	0	0	0	0	0	0	0	0.302216	0	0	0	0	0	0	0	0	0	0	0	0	0	0	0	0	0	0	0	0	0	0	0	0	0	0	0	0	0	0	0	0	0
NA	NA	5184839	37.209	33.4551	40.3386	36.5449	30.2448	39.3011	31.3629	34.1504	45.9126	62.5766	35.3463	33.4871	40.2292	31.4338	46.7081	45.0617	38.9529	23.5815	30.6142	37.5165	34.6496	45.6272	31.7176	30.2302	28.2362	23.8823	19.761	22.4033	47.1579	18.9037	30.1612	31.9819	4.12357	26.4447	1.54866	42.4986	32.3591	0	39.0488	30.5752	30.5779
NA	NA	5184843	112.847	121.655	121.576	132.644	109.778	113.386	110.951	107.891	104.943	187.73	112.351	109.177	121.932	132.54	123.855	121.807	127.246	150.387	116.245	115.551	142.021	123.65	148.245	151.151	114.172	128.298	101.732	91.7811	119.766	102.08	180.297	131.003	234.219	127.896	30.9732	116.871	144.197	0	129.138	150.292	168.983
NA	NA	5184845	107.967	79.0757	87.4002	110.988	88.4942	74.9883	85.9951	79.1807	94.0115	98.4661	87.1033	81.1949	92.4857	89.7645	102.863	93.6439	129.843	83.2025	91.399	91.5402	93.6823	92.167	79.2941	93.2098	79.798	84.9767	543.061	128.638	118.269	100.82	101.878	67.6539	62.6782	96.6433	41.0394	91.6868	118.082	0	122.681	133.497	104.609
NA	NA	5184850	48.7987	46.3809	48.7424	46.0195	52.0884	51.498	40.4683	39.2881	15.3042	66.2576	62.2767	45.8728	53.9154	47.3127	42.5096	56.3272	62.3246	40.9338	44.3684	63.4028	51.3328	42.8896	45.5079	37.2839	55.8586	49.9863	47.5727	39.025	38.924	49.1495	75.0679	45.5126	16.4943	51.4469	12.3893	40.9246	64.1505	0	66.1062	40.4798	44.6598
MMAR_RS21075	MMAR_4208	5185009	0.609984	0.760343	1.68077	0	0.56009	1.80695	0.337236	0.604432	6.55894	0	1.26237	3.2111	0.829468	0.648119	3.14886	2.11227	0	0.889866	0.443684	0.375165	0.855546	0.912545	0	0	4.91064	0.555403	0.731888	0	1.49708	0	0	0	0	0.961624	0	0	3.40622	0	0.922412	0.861273	1.20702
MMAR_RS21075	MMAR_4208	5185024	0	0	0	0	0	0	0	0	0	0	0	0	0	0	0	0	0	0	0	0	0	0	0	0	0	0	0	0	0	0	0	0	0	0	0	0	0	0	0	0	0
MMAR_RS21075	MMAR_4208	5185039	0	0	0	0	0	0	0	0	0	0	0	0	0	0	0	0	1.29843	0	0	0	0	0	0	0	0	0	0	0	0	0	0	0	0	0	0	0	0	0	0	0	0
MMAR_RS21075	MMAR_4208	5185069	0	0	1.68077	0	0	0.451736	1.34894	0.604432	0	0	0	0	0.829468	0.648119	1.04962	0	0	0.444933	0	0	0	0	0.689514	0	0	0	0	0	0	0	0	0	0	0	0	0	0	0	0	0	0.804681
MMAR_RS21075	MMAR_4208	5185081	0	0	0	0	0	0	0	0	0	0	0	0	0	0	0	0	0	0	0	0	0	0	0	0	0	0	0	0	0	0	0	0	0	0	0	0	0	0	0	0	0
MMAR_RS21075	MMAR_4208	5185093	0	0	0	0	0	0	0	0	0	0	0	0	0	0	0	0	0	0	0	0	0	0	0	0	0	0	0	0	0	0	0	0	0	0	0	0	0	0	0	0	0
MMAR_RS21075	MMAR_4208	5185111	0	0	0	0	0	0	0	0	0	0	0	0	0	0	0	0	0	0	0	0	0	0	0	0	0	0	0	0	0	0	0	0	0	0	0	0	0	0	0	0	0
MMAR_RS21075	MMAR_4208	5185126	0	0	0	0	0	0	0	0	0	0	0	0	0	0	0	0	0	0	0	0	0	0	0	0	0	0	0	0	0	0	0	0	0	0	0	0	0	0	0	0	0
MMAR_RS21075	MMAR_4208	5185135	0	0	0	0	0	0	0	0	0	0	0	0	0	0	0	0	0	0	0	0	0	0	0	0	0	0	0	0	0	0	0	0	0	0	0	0	0	0	0	0	0
MMAR_RS21075	MMAR_4208	5185156	0	0	0	0	0	0	0	0	0	0	0	0	0	0	0	0	0	0	0	0	0	0	0	0	0	0	0	0	0	0	0	0	0	0	0	0	0	0	0	0	0
MMAR_RS21075	MMAR_4208	5185171	2.43994	4.56206	6.72309	2.70703	0.56009	3.16216	1.34894	3.32438	0	1.84049	1.68316	0.917456	2.90314	0.648119	0	6.33681	7.79058	1.77973	0.443684	1.12549	2.56664	1.82509	0	2.01535	1.22766	0	0.731888	0	0	0	0	1.84511	0	0.480812	0	2.36103	1.70311	0	3.99712	1.72255	2.0117
MMAR_RS21075	MMAR_4208	5185213	6.09984	6.08274	5.04232	8.12108	9.52153	1.35521	6.74471	3.62659	0	1.84049	5.04947	5.50474	3.31787	3.88872	7.87216	7.04089	3.89529	3.11453	3.54947	4.50197	3.42218	3.65018	4.13708	3.02302	1.22766	0.555403	1.46378	2.89074	2.24561	3.78073	0.670249	3.07518	0	8.65462	0	3.54155	6.24473	0	2.45977	2.15318	4.42575
MMAR_RS21075	MMAR_4208	5185234	1.82995	0	0	0	0	0	0	0	2.18631	0	0.841578	0.917456	0	0	0	0	0	0.444933	0	1.12549	0	0	0	0	0	0	1.46378	0	0	1.26024	0	3.69021	3.29885	0	0	1.18052	0	0	0	0.430637	0
MMAR_RS21075	MMAR_4208	5185249	3.04992	6.08274	0.560258	0	3.36054	1.80695	0.674471	0.302216	0	0.920244	0	0	0.414734	1.6203	5.77291	0.704089	1.29843	0.889866	0.887369	1.87582	2.13887	0.912545	1.37903	1.51151	0.613831	1.66621	0	0.722686	0.748538	0	0	1.84511	0	1.44244	0	0.787011	0.567703	0	1.53735	0.430637	0.804681
MMAR_RS21075	MMAR_4208	5185261	15.8596	19.0086	15.127	8.12108	9.52153	10.3899	9.4426	23.2707	2.18631	12.8834	15.1484	15.138	7.46522	9.07367	8.39697	7.74498	10.3874	16.4625	14.1979	10.1294	11.1221	6.84409	4.13708	8.06139	22.7117	8.33105	16.8334	2.89074	8.98246	3.78073	5.36199	19.6811	0	6.73137	0	10.2311	5.10933	0	10.454	9.90464	8.85149
MMAR_RS21075	MMAR_4208	5185264	0	0	0	0	0	0	0	0	0	0	0	0	0	0	0	0	0	0	0	0	0	0	0	0	0	0	0	0	0	0	0	0	0	0	0	0	0	0	0	0	0
MMAR_RS21075	MMAR_4208	5185291	0	0	0	0	0	0	0	0	0	0.920244	0	0	0	0	0	0	0	0	0	0	0	0	0	0	0	0	0	0	0	0	0	0	0	0	0	0	0	0	0	0	0
MMAR_RS21075	MMAR_4208	5185441	3.04992	0.760343	2.24103	0	0.56009	2.25868	1.01171	1.51108	0	0	0.420789	2.29364	0.414734	0.648119	0.52481	0.704089	2.59686	3.55946	1.33105	0.750329	0.855546	2.28136	2.75806	0	0	0	2.19566	0	1.49708	0	2.01075	0.615036	0	0.480812	0.774329	0	0	0	2.76724	0.430637	0.40234
MMAR_RS21075	MMAR_4208	5185492	2.43994	7.60343	7.28335	10.8281	1.68027	11.2934	3.70959	6.34654	13.1179	8.2822	10.0989	3.2111	6.22101	4.21277	3.67367	10.5613	9.08901	5.3392	10.6484	8.25362	5.98882	5.47527	6.20563	7.05371	12.8904	4.99863	8.05077	2.16806	5.98831	5.04098	6.70249	4.92029	0	9.61624	0	3.14804	0.567703	0	5.84194	1.72255	6.83979
MMAR_RS21075	MMAR_4208	5185499	1.21997	0	2.24103	8.12108	0.56009	1.35521	3.03512	1.8133	8.74525	3.68098	3.7871	0.458728	2.90314	1.6203	2.09924	2.81636	2.59686	1.77973	1.77474	3.00132	4.27773	1.82509	2.06854	3.02302	4.29681	3.88782	0.731888	0	0	1.26024	0.670249	0.615036	0	4.32731	0	5.11557	5.10933	0	2.15229	0.861273	1.20702
MMAR_RS21075	MMAR_4208	5185528	0	0	0	0	0	0	0	0	0	0	0	0	0	0	0	0	0	0	0	0	0	0	0	0	0	0	0	0	0	0	0	0	0	0	0	0	0	0	0	0	0
NA	NA	5185558	4.87987	7.60343	7.28335	10.8281	11.7619	7.67952	9.10536	3.32438	13.1179	10.1227	10.0989	8.71583	5.80628	8.10149	6.82254	3.52045	7.79058	5.3392	8.43	9.00395	8.12769	10.4943	15.1693	10.0767	6.13831	6.10943	8.78266	0	3.74269	12.6024	1.3405	11.6857	0	16.3476	1.54866	6.29609	2.27081	0	4.61206	15.0723	8.04681
NA	NA	5185595	0	0	0	0	0	0	0	0	0	0	0	0	0	0	0	0	0	0	0	0	0	0	0	0	0	0	0	0	0	0	0	0	0	0	0	0	0	0	0	0	0
NA	NA	5185617	0	0.760343	0	0	1.68027	4.51736	6.07024	0.302216	0	0	0	0.917456	1.2442	0	1.04962	0	1.29843	0.444933	0	0	0.427773	0	1.37903	0	0	0	0	0	0	0	0.670249	0	0	0	0	0	0	0	0	1.29191	0
MMAR_RS21080	MMAR_4209	5185651	4.26989	1.52069	1.12052	0	1.12018	1.35521	0	2.41773	8.74525	12.8834	0.841578	0.917456	0.414734	1.29624	2.09924	0	9.08901	2.22467	6.21158	0.750329	0.427773	0.456272	1.37903	0.503837	0.613831	0	0	0	1.49708	0	6.70249	0	0	0	0	0.393506	0	0	2.45977	0	2.81638
MMAR_RS21080	MMAR_4209	5185805	0	2.28103	0	0	0.56009	0.451736	0	2.11551	4.37263	0	0	0	0	1.29624	0.52481	1.40818	3.89529	0	1.33105	0	0	0	2.06854	0	0.613831	0	0	0	0	0	0	0	0	0	0	0	0	0	0.922412	0	0.804681
MMAR_RS21080	MMAR_4209	5185940	0	0	0	0	0	0	0	0	0	0	0	0	0	0	0	0	0	0	0	0	0	0	0	0	0	0	0	0	0	0	0	0	0	0	0	0	0	0	0	0	0
MMAR_RS21080	MMAR_4209	5186081	1.21997	0	1.68077	2.70703	0	0.903473	0	0.302216	0	0.920244	0	0.458728	3.31787	0	1.57443	7.74498	0	0	0	1.50066	0.427773	1.82509	0	1.00767	2.45532	0.555403	0.731888	0	0	3.78073	0	0	0	0	0	0.393506	0	0	0.614941	0	0
MMAR_RS21080	MMAR_4209	5186129	0	0	0	0	0	0	0	0	0	0	0	0	0	0	0	0	0	0	0	0	0	0	0	0	0	0	0	0	0	0	0	0	0	0	0	0	0	0	0	0	0
MMAR_RS21080	MMAR_4209	5186233	0	0	0.560258	0	0	0.451736	0	1.8133	2.18631	0	0	0	0.414734	0.32406	3.67367	0	11.6859	0.444933	0.443684	0.750329	1.71109	0.456272	0	0	0	0	0	0	2.24561	0	0	0	0.824714	0	0	0	1.70311	0	0.614941	0	0.40234
MMAR_RS21080	MMAR_4209	5186328	0	0	0	0	0	0	0	0	0	0	0	0	0	0	0	0	0	0	0	0	0	0	0	0	0	0	0	0	0	0	0	0	0	0	0	0	0	0	0	0	0
MMAR_RS21080	MMAR_4209	5186641	0	1.52069	0.560258	1.35351	0	0	0	1.20886	2.18631	2.76073	0.420789	3.66982	0.829468	1.29624	3.14886	2.11227	5.19372	0.444933	1.77474	0	0	0.456272	0	1.00767	0	4.44323	0	0	0.748538	0	0	1.23007	0	1.44244	0.774329	0	0.567703	0	0.922412	0	1.60936
MMAR_RS21080	MMAR_4209	5186650	0.609984	0.760343	1.12052	2.70703	0	0	0	1.20886	0	2.76073	0	1.37618	0.414734	0	0.52481	2.11227	0	0	0	0.750329	1.71109	3.19391	0	0	1.22766	1.11081	0	0	0	0	0	0	0	0	0	0	0	0	0	0.430637	2.41404
MMAR_RS21080	MMAR_4209	5186669	1.21997	0.760343	0	0	0	2.25868	0	0.302216	0	0	0.420789	0.458728	1.2442	0	6.82254	4.92863	0	0	0.443684	0.750329	3.42218	1.82509	0	2.51918	0	0	0	0	0.748538	0	0	0	0	0	0	0.393506	3.40622	0	0.614941	0	0
MMAR_RS21080	MMAR_4209	5186712	0	0	0	0	0	0	0	0	0	0	0	0	0	0	0	0	0	0	0	0	0	0	0	0	0	0	0	0	0	0	0	0	0	0	0	0	0	0	0	0	0
MMAR_RS21080	MMAR_4209	5186720	1.21997	0	0.560258	0	0	0	0	1.8133	0	4.60122	0.841578	1.83491	0	0.32406	1.04962	2.11227	3.89529	0.889866	0.887369	0.375165	1.28332	0	0.689514	0	2.45532	1.11081	0	0	0	1.26024	0	0.615036	0	0.480812	0	0	0	0	0.922412	0	0
MMAR_RS21080	MMAR_4209	5186764	0	0	0	0	0	0	0	0	0	0	0	0	0	0	0	0	0	0	0	0	0	0	0	0	0	0	0	0	0	0	0	0	0	0	0	0	0	0	0	0	0
MMAR_RS21080	MMAR_4209	5186776	3.6599	0.760343	0.560258	1.35351	0	0	0	1.20886	0	2.76073	1.68316	0.458728	0	0.32406	2.09924	2.11227	2.59686	0	0	0.375165	0.855546	0.912545	0	0.503837	0	0	0	0	0.748538	5.04098	0	0	0	0.480812	0	0	1.13541	0	0	0	0
MMAR_RS21085	MMAR_4210	5186964	6.09984	5.3224	1.68077	6.76757	1.12018	3.61389	3.03512	6.64876	4.37263	6.44171	1.26237	4.12855	2.90314	1.29624	7.34735	7.04089	16.8796	3.11453	0.443684	3.37648	2.99441	0.912545	2.06854	3.02302	3.68298	2.77702	0	0	5.23977	0	1.3405	6.15036	0	0.480812	0	0	1.70311	0	1.84482	0.430637	5.23043
MMAR_RS21085	MMAR_4210	5187063	0	0.760343	0	2.70703	0	1.80695	0	1.51108	0	2.76073	0	1.37618	0	0	1.57443	2.81636	0	0	0.887369	0	0.855546	0.912545	0	0.503837	0	0	0	0	0	0	0	0	0	0.480812	0	0	0	0	2.15229	0	0.40234
MMAR_RS21085	MMAR_4210	5187100	0	0	0	0	0	0	0	0	0	0	0	0	0	0	0	0	0	0	0	0	0	0	0	0	0	0	0	0	0	0	0	0	0	0	0	0	0	0	0	0	0
MMAR_RS21085	MMAR_4210	5187141	0	0	0	0	0	0	0	0	0	0	0.420789	0	0	0	0	0	0	0	0	0	0	0	0	0	0	0	0	0	0	0	0	0	0	0	0	0	0	0	0.307471	0	0
MMAR_RS21085	MMAR_4210	5187186	0.609984	0.760343	0	0	0	0.451736	1.01171	0	0	0	0	0	0	0.32406	1.57443	0	2.59686	0	0.443684	0	0	0	0	0	0	0	0	0	0.748538	0	2.01075	1.23007	0	0	0	0.787011	1.13541	0	0	0	1.60936
MMAR_RS21085	MMAR_4210	5187294	6.09984	0.760343	0.560258	2.70703	0	0.903473	1.68618	7.25319	0	6.44171	1.26237	2.29364	0.829468	0.648119	11.021	8.44907	10.3874	0.889866	4.88053	2.25099	2.99441	2.28136	0	0.503837	6.13831	0.555403	0	2.89074	2.99415	0	0	0.615036	0	0	0	0.787011	1.70311	0	6.14941	0	1.20702
MMAR_RS21085	MMAR_4210	5187340	0	0	0	0	0	0	0	0	0	0	0	0	0	0	0	0	0	0	0	0	0	0	0	0	0	0	0	0	0	0	0	0	0	0	0	0	0	0	0	0	0
MMAR_RS21085	MMAR_4210	5187354	4.26989	2.28103	3.9218	4.06054	0	4.51736	0.337236	12.3909	8.74525	1.84049	0.420789	1.83491	0.829468	0.972179	12.0706	4.92863	5.19372	1.3348	4.43684	5.2523	4.7055	3.19391	0.689514	1.00767	0.613831	2.22161	0.731888	0	2.24561	2.52049	0	1.23007	0	0.480812	0	1.18052	5.10933	0	3.99712	0	1.60936
MMAR_RS21085	MMAR_4210	5187419	0	0	0	0	0	0	0	0	0	0	0	0	0	0	0	0	0	0	0	0	0	0	0	0	0	0	0	0	0	0	0	0	0	0	0	0	0	0	0	0	0
NA	NA	5187473	2.43994	9.12412	6.16283	6.76757	7.84126	16.7142	4.04683	6.04432	8.74525	5.52147	6.73262	6.88092	4.97681	3.88872	8.92178	8.44907	5.19372	2.22467	3.99316	4.12681	15.3998	3.65018	5.51611	7.05371	2.45532	3.33242	1.46378	0.722686	12.7252	5.04098	22.1182	3.69021	0	2.40406	0	1.57402	2.27081	0	2.15229	6.02891	2.41404
NA	NA	5187504	29.8892	26.612	32.4949	60.9081	31.9251	25.749	23.6065	35.6615	80.8936	52.4539	26.5097	32.111	34.0082	25.9248	35.6871	31.684	42.8482	31.1453	37.7132	21.3844	29.5163	25.095	27.5806	31.2379	29.4639	32.2134	15.3697	23.8486	18.7135	7.56147	38.2042	31.3668	18.9684	25.9639	2.32299	13.7727	44.8485	0	39.0488	50.3845	35.8083
NA	NA	5187508	35.3791	44.8602	26.3321	24.3632	22.9637	33.8802	24.281	36.5682	32.7947	53.3742	22.7226	38.5332	43.9618	27.5451	38.3112	37.3167	51.9372	39.599	45.6995	33.0145	29.0886	35.133	42.0604	33.2532	39.2852	33.3242	20.4929	10.1176	28.4445	26.4651	22.1182	32.5969	14.0201	17.7901	0.774329	27.9389	22.7081	0	39.0488	24.9769	45.4645
NA	NA	5187518	1.21997	3.04137	2.24103	1.35351	1.68027	0.451736	2.69788	4.53324	4.37263	3.68098	2.94552	3.2111	0	1.94436	0.52481	0.704089	0	4.44933	0.443684	2.25099	0	1.36882	0.689514	1.00767	0.613831	0	2.19566	0.722686	0.748538	7.56147	0	1.84511	0.824714	0	0	0.393506	0	0	1.22988	0.430637	1.60936
NA	NA	5187531	0.609984	1.52069	2.80129	4.06054	4.48072	5.42084	3.37236	1.51108	0	10.1227	0.841578	0.458728	2.90314	2.59248	0.52481	2.11227	10.3874	2.22467	2.66211	3.75165	3.84996	4.10645	2.75806	3.52686	0	0.555403	0.731888	0	0	2.52049	6.03224	3.07518	0	0.480812	0	2.75454	0	0	1.53735	0	3.62106
NA	NA	5187537	15.2496	15.2069	19.0488	18.9492	8.40135	25.749	16.8618	21.7596	30.6084	9.20244	12.2029	17.4317	14.101	17.1752	20.9924	21.8268	16.8796	19.5771	26.6211	16.1321	29.9441	22.8136	22.0644	20.1535	18.4149	20.5499	12.4421	6.50417	24.7018	16.3832	12.7347	23.3714	0	14.9052	0	17.7078	15.8957	0	25.8275	18.0867	22.5311
NA	NA	5187541	81.1279	108.729	95.8041	94.7459	82.8933	93.5095	63.0631	98.5225	111.502	97.5459	74.4796	87.6171	77.1406	75.5059	108.636	81.6744	111.665	74.7488	82.969	76.1584	85.9824	77.11	73.0885	75.0717	60.1554	72.7578	60.7467	73.714	81.5907	69.3134	67.0249	73.1892	11.546	74.0451	3.09732	72.7985	87.4263	0	88.5515	57.7053	103.804
NA	NA	5187558	64.6583	66.1498	78.9963	63.6151	62.7301	68.6639	77.9014	58.3277	80.8936	92.0244	67.3262	63.7632	60.5512	70.3209	71.3742	81.6744	71.4136	56.0616	81.6379	67.9048	65.4493	70.266	53.0926	57.9412	55.2448	58.8727	60.0148	15.8991	59.8831	31.5061	43.5662	67.0389	9.07185	75.0067	245.462	48.0077	59.6088	0	69.7958	66.3181	73.226
NA	NA	5187562	125.047	123.936	138.944	166.482	107.537	126.938	129.161	153.828	144.297	144.478	114.875	127.068	133.544	125.411	131.727	147.155	193.466	125.471	134.88	115.926	120.632	125.931	114.459	124.952	136.884	135.518	218.103	84.5543	142.971	83.1761	95.8456	129.773	93.1926	136.551	21.6812	110.182	144.764	0	154.35	101.63	145.245
MMAR_RS21090	MMAR_4211	5187590	31.1092	35.7361	33.6155	40.6054	33.6054	36.5907	19.2224	27.8039	37.1673	23.9264	28.1929	18.3491	21.5662	22.6842	24.6661	18.3063	23.3717	32.4801	22.6279	24.3857	28.6608	26.4638	22.754	20.1535	42.9681	37.7674	33.6669	10.8403	26.9474	138.627	15.4157	20.9112	103.089	24.5214	2.32299	22.4298	32.9268	0	25.2126	18.948	35.406
MMAR_RS21090	MMAR_4211	5187662	0.609984	0.760343	0	0	0	0.451736	0.674471	0.604432	0	0	0.841578	0.458728	0.414734	0	0	0.704089	0	0	0	0.375165	0	0.456272	0	0	0	0	0	0	0	0	0	0.615036	0	0	0	0	0	0	0	0.430637	0
MMAR_RS21090	MMAR_4211	5187692	25.0093	26.612	21.2898	24.3632	22.4036	18.5212	14.5011	15.413	24.0494	40.4907	21.0394	25.23	15.7599	11.3421	13.6451	11.9695	18.178	24.9163	35.4947	32.6393	23.9553	19.6197	23.4435	14.1074	37.4437	29.4364	23.4204	38.3024	11.2281	6.30122	6.70249	17.221	2.47414	35.5801	0.774329	20.0688	17.5988	0	37.8189	12.0578	14.4843
MMAR_RS21090	MMAR_4211	5187730	43.9189	55.505	47.6219	41.9589	37.526	44.2702	26.9788	46.8435	52.4715	59.8159	34.0839	40.3681	42.3029	34.9984	41.9848	45.7658	45.445	29.8105	44.3684	39.0171	39.3551	31.4828	41.3708	36.7801	38.0575	44.9877	32.935	68.6552	29.9415	36.5471	28.8207	34.442	8.24714	40.3882	2.32299	30.6934	39.7392	0	61.4941	83.9742	39.027
MMAR_RS21090	MMAR_4211	5187943	1.21997	0.760343	1.12052	0	1.12018	0	0.337236	0.906649	4.37263	0	0	1.83491	2.07367	0.648119	0	1.40818	5.19372	3.55946	1.77474	0	1.28332	0	0	0	1.22766	3.88782	0	0	0	0	0	1.23007	0	0	0	0	0	0	1.84482	1.29191	1.20702
MMAR_RS21090	MMAR_4211	5188087	7.31981	7.60343	7.84361	4.06054	12.8821	10.3899	2.02341	8.15984	8.74525	10.1227	10.9405	17.4317	14.5157	11.018	5.77291	15.49	6.49215	8.0088	11.5358	4.87714	7.69992	5.93154	7.58465	16.1228	11.049	2.77702	6.58699	0	5.23977	1.26024	4.02149	14.1458	2.47414	8.65462	3.87164	8.26362	5.67703	0	10.7615	2.58382	9.65617
MMAR_RS21090	MMAR_4211	5188162	43.9189	28.893	26.8924	29.7773	41.4466	31.1698	21.9203	29.315	32.7947	20.2454	33.6631	35.3221	30.6903	30.4616	28.3398	27.4595	32.4607	24.9163	24.4026	31.1387	26.0942	25.5513	33.0967	33.7571	33.1469	39.989	19.0291	13.0083	24.7018	60.4917	24.129	51.048	9.07185	36.0609	4.64597	20.8558	24.9789	0	51.6551	43.9249	49.8902
MMAR_RS21090	MMAR_4211	5188213	20.7395	10.6448	20.7295	17.5957	15.6825	12.1969	21.2458	17.2263	19.6768	14.7239	21.4602	19.7253	13.6862	20.7398	18.8932	18.3063	28.5655	15.5727	8.87369	19.5086	19.2498	22.3573	20.6854	21.665	23.9394	24.9931	14.6378	24.5713	26.9474	11.3422	24.129	16.606	0	16.3476	0	20.4623	18.7342	0	13.2212	13.3497	37.0153
MMAR_RS21090	MMAR_4211	5188288	19.5195	19.7689	10.6449	10.8281	8.40135	6.32431	5.73301	24.4795	32.7947	23.9264	6.31183	13.7618	11.6126	13.2864	15.7443	12.6736	6.49215	15.5727	7.98632	9.37911	17.5387	22.8136	19.3064	14.6113	7.9798	2.77702	6.58699	0	14.9708	2.52049	21.448	5.53532	0	8.17381	1.54866	14.9532	23.2758	0	6.45688	12.9191	18.1053
MMAR_RS21090	MMAR_4211	5188313	9.14976	9.12412	5.04232	4.06054	2.24036	4.9691	8.09365	10.2754	0	6.44171	7.15341	1.83491	8.29468	6.48119	6.29772	5.63272	5.19372	5.3392	7.98632	6.3778	10.2666	9.58172	3.44757	2.01535	3.68298	3.33242	2.19566	4.33612	8.23392	0	6.70249	2.46014	0	8.17381	1.54866	10.2311	15.8957	407.83	2.76724	7.75146	6.43745
MMAR_RS21090	MMAR_4211	5188351	13.4197	3.80171	12.8859	6.76757	5.04081	6.77605	4.38406	11.182	0	1.84049	7.15341	2.75237	4.14734	1.94436	5.2481	4.22454	1.29843	4.0044	4.43684	1.87582	0	5.47527	5.51611	5.5422	1.84149	0	2.92755	0	6.73684	0	0	0.615036	0.824714	0	0	3.14804	1.70311	0	8.91665	3.01446	7.64447
MMAR_RS21090	MMAR_4211	5188369	5.48986	3.80171	2.80129	1.35351	1.12018	0.451736	2.02341	3.62659	0	0.920244	2.94552	0	4.97681	0.648119	1.57443	5.63272	5.19372	0.444933	2.21842	0	2.99441	3.65018	0	1.00767	3.06915	1.66621	0.731888	0	0	0	1.3405	1.23007	0	3.36569	0.774329	0	0	0	0.307471	3.87573	0
MMAR_RS21090	MMAR_4211	5188402	25.0093	19.7689	17.9282	18.9492	19.0431	23.4903	19.5597	19.9463	24.0494	16.5644	12.6237	21.5602	25.7135	12.6383	16.7939	16.1941	32.4607	24.9163	12.8668	8.62878	16.6832	20.076	12.4113	19.1458	9.82129	17.2175	17.5653	36.1343	10.4795	8.82171	16.7562	17.836	0.824714	12.5011	0	14.1662	15.8957	0	22.4454	15.0723	31.3826
MMAR_RS21090	MMAR_4211	5188440	0	0	0	0	0	0	0	0	0	0	0	0	0	0	0	0	0	0	0	0	0	0	0	0	0	0	0	0	0	0	0	0	0	0	0	0	0	0	0	0	0
MMAR_RS21090	MMAR_4211	5188511	0	0	0	0	0	0	0	0	0	0	0	0	0	0	0	0	0	0	0	0	0	0	0	0	0	0	0	0	0	0	0	0	0	0	0	0	0	0	0	0	0
MMAR_RS21090	MMAR_4211	5188937	3.6599	12.1655	6.16283	4.06054	3.92063	1.80695	4.04683	8.15984	10.9316	4.60122	5.47025	9.63329	2.07367	1.6203	5.2481	2.81636	16.8796	2.6696	5.32421	1.50066	1.28332	2.28136	1.37903	2.01535	0.613831	2.77702	0.731888	0	1.49708	1.26024	2.681	0.615036	0	0.961624	0.774329	1.18052	2.83852	0	5.227	3.01446	5.63277
NA	NA	5188980	0	0	0	0	0	0	0	0	0	0	0	0	0	0	0	0	0	0	0	0	0	0	0	0	0	0	0	0	0	0	0	0	0	0	0	0	0	0	0	0	0
NA	NA	5188994	8.53978	14.4465	13.4462	13.5351	16.8027	9.9382	10.4543	16.3197	10.9316	11.9632	15.5692	10.092	5.39154	7.45337	12.0706	14.0818	20.7749	11.5683	9.76105	7.87846	11.5499	15.9695	14.4798	8.56522	6.13831	9.99726	10.9783	1.44537	7.48538	25.2049	12.7347	6.15036	0.824714	12.0203	2.32299	9.83764	6.24473	0	11.3764	15.9336	8.04681
MMAR_RS21095	MMAR_4212	5189025	0	0	0	0	0	0	0	0	0	0	0	0	0	0	0	0	0	0	0	0	0	0	0	0	0	0	0	0	0	0	0	0	0	0	0	0	0	0	0	0	0
MMAR_RS21095	MMAR_4212	5189173	0	0	0	0	0	0	0	0	0	0	0	0	0	0	0	0	0	0	0	0	0	0	0	0	0	0	0	0	0	0	0	0	0	0	0	0	0	0	0	0	0
MMAR_RS21095	MMAR_4212	5189250	0	0	0	0	0	0	0	0	0	0	0	0	0	0	0	0	0	0	0	0	0	0	0	0	0	0	0	0	0	0	0	0	0	0	0	0	0	0	0	0	0
MMAR_RS21095	MMAR_4212	5189318	0	0	0	0	0	0	0	0	0	0	0	0	0	0	0	0	0	0	0	0	0	0	0	0	0	0	0	0	0	0	0	0	0	0	0	0	0	0	0	0	0
MMAR_RS21095	MMAR_4212	5189378	0	0	0	0	0	0	0	0	0	0	0	0	0	0	0	0	0	0	0	0	0	0	0	0	0	0	0	0	0	0	0	0	0	0	0	0	0	0	0	0	0
MMAR_RS21095	MMAR_4212	5189380	0	0	0	0	0	0	0	0	0	0	0	0	0	0	0	0	0	0	0	0	0	0	0	0	0	0	0	0	0	0	0	0	0	0	0	0	0	0	0	0	0
MMAR_RS21095	MMAR_4212	5189487	0	0	0	0	0	0	0	0	0	0	0	0	0	0	0	0	0	0	0	0	0	0	0	0	0	0	0	0	0	0	0	0	0	0	0	0	0	0	0	0	0
MMAR_RS21095	MMAR_4212	5189680	0	0	0	0	0	0	0	0	0	0	0	0	0	0	0	0	0	0	0	0	0	0	0	0	0	0	0	0	0	0	0	0	0	0	0	0	0	0	0	0	0
MMAR_RS21095	MMAR_4212	5189724	0	0	0	0	0	0	0	0	0	0	0	0	0	0	0	0	0	0	0	0	0	0	0	0	0	0	0	0	0	0	0	0	0	0	0	0	0	0	0	0	0
MMAR_RS21095	MMAR_4212	5189733	0	0	0	0	0	0	0	0	0	0	0	0	0	0	0	0	0	0	0	0	0	0	0	0	0	0	0	0	0	0	0	0	0	0	0	0	0	0	0	0	0
MMAR_RS21095	MMAR_4212	5189840	0	0	0	0	0	0	0	0	0	0	0	0	0	0	0	0	0	0	0	0	0	0	0	0	0	0	0	0	0	0	0	0	0	0	0	0	0	0	0	0	0
MMAR_RS21095	MMAR_4212	5189918	0	0	0	0	0	0	0	0	0	0	0	0	0	0	0	0	0	0	0	0	0	0	0	0	0	0	0	0	0	0	0	0	0	0	0	0	0	0	0	0	0
NA	NA	5190178	23.1794	20.5293	10.0846	23.0097	25.7641	20.3281	25.6299	19.0396	13.1179	14.7239	16.8316	27.5237	21.5662	15.5549	26.2405	13.3777	20.7749	20.4669	15.9726	22.5099	21.3887	20.9885	17.9274	20.1535	28.2362	29.9918	23.4204	20.2352	23.2047	16.3832	24.129	23.3714	19.7931	27.4063	6.19463	32.2675	22.7081	0	14.1436	12.0578	17.3006
MMAR_RS21100	MMAR_4213	5190185	90.8876	79.0757	63.3091	48.7265	72.2516	73.1813	83.2972	69.812	61.2168	68.0981	73.2173	90.3694	78.7995	65.7841	58.254	72.5212	66.2199	73.414	102.491	73.9074	77.4269	83.0416	85.4997	93.2098	85.3225	107.748	88.5585	125.025	57.6374	123.504	95.8456	59.0434	60.2041	101.451	67.3666	50.3687	57.9057	407.83	126.678	62.0117	84.4915
MMAR_RS21100	MMAR_4213	5190370	0	0	0	0	0	0	0	0	0	0	0	0	0	0	0	0	0	0	0	0	0	0	0	0	0	0	0	0	0	0	0	0	0	0	0	0	0	0	0	0	0
MMAR_RS21100	MMAR_4213	5190449	0	0	0	0	0	0	0	0	0	0	0	0	0	0	0	0	0	0	0	0	0	0	0	0	0	0	0	0	0	0	0	0	0	0	0	0	0	0	0	0	0
MMAR_RS21105	MMAR_4214	5190577	0	0	0	0	0	0	0	0	0	0	0	0	0	0	0	0	0	0	0	0	0	0	0	0	0	0	0	0	0	0	0	0	0	0	0	0	0	0	0	0	0
MMAR_RS21105	MMAR_4214	5190723	0	0	0	0	0	0	0	0	0	0	0	0	0	0	0	0	0	0	0	0	0	0	0	0	0	0	0	0	0	0	0	0	0	0	0	0	0	0	0	0	0
MMAR_RS21105	MMAR_4214	5190956	0	0	0	0	0	0	0	0	0	0	0	0	0	0	0	0	0	0	0	0	0	0	0	0	0	0	0	0	0	0	0	0	0	0	0	0	0	0	0	0	0
MMAR_RS21105	MMAR_4214	5191236	0	0	0	0	0	0	0	0	0	0	0	0	0	0	0	0	0	0	0	0	0	0	0	0	0	0	0	0	0	0	0	0	0	0	0	0	0	0	0	0	0
MMAR_RS21105	MMAR_4214	5191372	0	0	0	0	0	0	0	0	0	0	0	0	0	0	0	0	0	0	0	0	0	0	0	0	0	0	0	0	0	0	0	0	0	0	0	0	0	0	0	0	0
MMAR_RS21105	MMAR_4214	5191436	0	0	0	0	0	0	0	0	0	0	0	0	0	0	0	0	0	0	0	0	0	0	0	0	0	0	0	0	0	0	0	0	0	0	0	0	0	0	0	0	0
MMAR_RS21105	MMAR_4214	5191440	0.609984	0	0	0	0	0	0.337236	0	0	0	0	0	0	0	0	0	0	0	0	0	0	0	0	0	0	0	0	0	0	0	0	0	0	0	0	0	0	0	0	0	0
MMAR_RS21105	MMAR_4214	5191630	0	0	0	0	0	0	0	0	0	0	0	0	0	0	0	0	0	0	0	0	0	0	0	0	0	0	0	0	0	0	0	0	0	0	0	0	0	0	0	0	0
MMAR_RS21105	MMAR_4214	5191701	0	0	0	0	0	0	0	0	0	0	0	0	0	0	0	0	0	0	0	0	0	0	0	0	0	0	0	0	0	0	0	0	0	0	0	0	0	0	0	0	0
MMAR_RS21105	MMAR_4214	5191713	0	0	0	0	0	0	0	0	0	0	0	0	0	0	0	0	0	0	0	0	0	0	0	0	0	0	0	0	0	0	0	0	0	0	0	0	0	0	0	0	0
MMAR_RS21105	MMAR_4214	5191724	0	0	0	0	0	0	0	0	0	0	0	0	0	0	0	0	0	0	0	0	0	0	0	0	0	0	0	0	0	0	0	0	0	0	0	0	0	0	0	0	0
MMAR_RS21105	MMAR_4214	5191878	0	0	0	0	0	0	0	0	0	0	0	0	0	0	0	0	0	0	0	0	0	0	0	0	0	0	0	0	0	0	0	0	0	0	0	0	0	0	0	0	0
MMAR_RS21105	MMAR_4214	5191909	0	0	0	0	0	0	0	0	0	0	0	0	0	0	0	0	0	0	0	0	0	0	0	0	0	0	0	0	0	0	0	0	0	0	0	0	0	0	0	0	0
MMAR_RS21105	MMAR_4214	5191927	0	0	0	0	0	0	0	0	0	0	0	0	0	0	0	0	0	0	0	0	0	0	0	0	0	0	0	0	0	0	0	0	0	0	0	0	0	0	0	0	0
NA	NA	5192103	26.8393	26.612	28.5731	32.4843	13.4422	25.2972	23.2693	34.4527	17.4905	22.0859	15.1484	27.9824	29.0314	23.3323	38.836	33.0922	20.7749	24.4713	18.6347	24.3857	19.6776	31.9391	25.512	17.6343	34.3745	25.5485	16.8334	17.3445	19.462	10.082	8.04299	25.2165	1.64943	28.3679	2.32299	16.5272	10.7864	0	23.9827	20.6706	10.8632
NA	NA	5192150	2.43994	1.52069	1.68077	1.35351	0.56009	1.80695	0.674471	3.32438	0	0	0.420789	0.458728	1.2442	0.972179	2.09924	2.11227	1.29843	1.77973	3.10579	4.12681	0.427773	2.28136	1.37903	2.51918	3.06915	4.44323	2.19566	0	2.24561	1.26024	0.670249	1.23007	0	2.88487	0.774329	1.57402	0	0	2.15229	0.430637	0.804681
NA	NA	5192179	11.5897	18.2482	14.5667	25.7168	6.16099	14.4556	7.41918	7.55541	2.18631	12.8834	6.31183	11.0095	8.29468	5.50901	22.042	22.5309	5.19372	6.674	9.31737	10.8798	11.9776	12.7756	2.75806	10.0767	6.13831	9.44185	4.39133	1.44537	15.7193	3.78073	9.38348	14.7609	0	3.36569	0	16.9207	7.38014	0	11.0689	7.32082	8.44915
NA	NA	5192182	40.259	48.6619	35.8565	62.2616	30.2448	40.2045	28.3278	45.6347	30.6084	68.0981	39.1334	43.5792	46.0355	46.3405	68.2254	37.3167	37.6545	53.392	44.3684	47.6459	50.4772	47.4523	42.7499	40.3069	41.7405	46.0985	42.4495	39.025	40.4211	39.0676	44.2364	51.048	8.24714	42.7923	9.29195	48.4012	41.4423	0	64.8763	38.7573	50.6949
NA	NA	5192199	12.8097	12.9258	17.368	6.76757	25.204	16.7142	14.1639	11.7864	17.4905	16.5644	21.0394	17.8904	9.12415	18.7955	20.4676	4.22454	5.19372	24.0264	18.6347	28.8877	21.3887	22.8136	13.1008	15.6189	21.4841	28.3256	84.899	30.3528	10.4795	7.56147	4.02149	12.3007	235.043	27.4063	9.29195	31.0869	27.2498	0	25.5201	11.6272	10.8632
NA	NA	5192241	3.6599	0	3.9218	0	0	0.451736	4.7213	0.604432	0	0.920244	0.841578	0	4.14734	1.29624	1.04962	0.704089	0	0.444933	2.21842	3.37648	3.84996	0.912545	0.689514	3.52686	0.613831	0	0.731888	0	5.23977	0	0.670249	0	0	1.44244	0	1.96753	5.67703	0	3.38218	2.15318	0.804681
MMAR_RS21110	MMAR_4215	5192263	0	0	0	0	0	0	0	0	0	0	0	0	0	0	0	0	0	0	0	0	0	0	0	0	0	0	0	0	0	0	0	0	0	0	0	0	0	0	0	0	0
MMAR_RS21110	MMAR_4215	5192445	9.14976	3.80171	10.0846	0	10.6417	5.87257	12.815	7.25319	8.74525	3.68098	2.10394	3.2111	12.8568	11.3421	15.7443	10.5613	1.29843	10.6784	0.443684	3.75165	13.261	5.47527	12.4113	9.5729	7.36597	8.88645	0.731888	12.2857	24.7018	30.2459	0	10.4556	0	1.44244	0.774329	23.6103	24.4112	0	1.84482	19.3787	8.04681
MMAR_RS21110	MMAR_4215	5192561	0	0	0	0	0	0	0	0	0	0	0	0	0	0	0	0	0	0	0	0	0	0	0	0	0	0	0	0	0	0	0	0	0	0	0	0	0	0	0	0	0
MMAR_RS21110	MMAR_4215	5192586	7.92979	7.60343	16.8077	1.35351	19.0431	6.77605	9.4426	7.25319	0	6.44171	3.7871	2.75237	10.7831	7.77743	9.9714	16.8981	7.79058	16.4625	4.88053	9.00395	17.1109	15.057	28.9596	18.642	16.5734	29.9918	5.85511	5.78149	15.7193	23.9446	3.35124	6.76539	7.42242	7.21218	19.3582	15.7402	12.4895	0	16.2959	11.1966	7.64447
NA	NA	5192690	42.6989	41.0585	47.0616	31.1308	40.3265	31.6216	37.7704	42.9147	61.2168	24.8466	28.1929	39.9093	48.1092	48.2849	47.2329	46.4699	29.8639	34.7048	38.6005	47.2707	45.7717	41.5208	37.2338	53.4067	27.6224	57.7619	69.5294	91.7811	67.3684	27.7254	19.4372	41.2074	6.59771	70.1986	17.8096	45.2531	56.7703	0	47.6579	55.1215	45.4645
NA	NA	5192701	4.87987	5.3224	1.12052	2.70703	2.80045	4.9691	6.74471	4.53324	6.55894	0.920244	1.68316	1.83491	2.90314	1.6203	3.14886	4.22454	2.59686	5.3392	3.99316	3.00132	3.42218	4.56272	11.7217	3.52686	2.45532	2.22161	2.92755	0	1.49708	0	16.7562	2.46014	0	1.44244	0	0.393506	1.13541	0	5.227	1.72255	2.41404
NA	NA	5192721	13.4197	18.2482	7.28335	8.12108	10.0816	13.5521	7.75642	11.4842	6.55894	10.1227	7.5742	5.50474	11.6126	8.74961	14.6947	16.1941	12.9843	10.6784	11.0921	15.0066	11.1221	9.12545	17.2378	10.0767	7.9798	18.3283	4.39133	7.94954	17.2164	11.3422	10.724	11.6857	1.64943	6.73137	4.64597	31.4804	18.7342	0	8.60918	19.8093	9.65617
NA	NA	5192728	6.09984	15.2069	15.6872	8.12108	17.3628	9.48647	11.1288	13.2975	6.55894	2.76073	10.5197	11.4682	10.7831	13.2864	11.021	11.9695	2.59686	5.78413	13.3105	10.5046	14.9721	15.9695	15.1693	9.5729	8.59363	19.4391	10.2464	12.2857	11.2281	2.52049	35.5232	11.0706	5.773	12.0203	0	4.32856	6.24473	0	6.45688	8.1821	7.64447
NA	NA	5192738	29.8892	30.4137	39.218	37.8984	25.7641	37.9459	34.0608	33.8482	41.54	20.2454	20.1979	37.6157	46.0355	35.3225	39.8856	43.6535	22.0733	44.4933	32.389	30.3883	44.4884	44.2584	48.266	62.4758	44.8096	38.8782	31.4712	41.9158	41.9181	21.4242	38.2042	29.5217	26.3908	28.3679	22.4555	32.2675	34.0622	0	50.1177	45.2169	31.7849
MMAR_RS21115	MMAR_4216	5192813	17.6895	15.9672	16.8077	20.3027	21.2834	15.359	14.1639	9.67092	24.0494	21.1656	19.7771	14.2206	11.6126	24.6285	15.7443	14.7859	23.3717	20.9119	20.4095	24.7609	16.6832	22.3573	18.6169	21.1611	23.3256	21.6607	16.8334	8.67223	16.4678	23.9446	27.4802	28.9067	139.377	15.386	2.32299	22.8233	13.6249	0	32.2844	16.3642	23.3357
MMAR_RS21115	MMAR_4216	5192823	0	0	0	0	0	0	0	0	0	0	0	0	0	0	0	0	0	0	0	0	0	0	0	0	0	0	0	0	0	0	0	0	0	0	0	0	0	0	0	0	0
MMAR_RS21115	MMAR_4216	5192873	10.9797	8.36377	7.84361	12.1816	11.7619	9.48647	7.41918	3.92881	6.55894	1.84049	7.99499	9.63329	5.39154	4.86089	5.77291	9.85725	1.29843	6.674	7.54263	3.75165	5.98882	3.19391	4.13708	4.53453	1.84149	1.66621	4.39133	0	5.23977	0	1.3405	4.30525	0	1.44244	0	5.90258	1.70311	0	2.76724	3.44509	0.804681
MMAR_RS21115	MMAR_4216	5192910	1.21997	1.52069	1.12052	1.35351	2.80045	0.903473	3.70959	0.604432	0	1.84049	0.420789	0	1.65894	2.91654	1.04962	0	0	1.3348	0.443684	0.375165	0	0.912545	0.689514	0	0	0	0	0	0	0	0	1.84511	0	0	0	1.96753	0	0	0.307471	0	2.0117
MMAR_RS21115	MMAR_4216	5192957	1.82995	2.28103	3.36155	2.70703	1.68027	2.25868	1.34894	3.02216	0	0.920244	2.94552	1.37618	0.829468	1.29624	2.09924	0.704089	0	0	1.33105	3.75165	1.28332	0.912545	2.75806	0	4.91064	0	0	0	1.49708	0	1.3405	0	0	2.88487	0	1.57402	1.13541	0	0	1.29191	0
MMAR_RS21115	MMAR_4216	5193059	5.48986	3.80171	4.48206	4.06054	5.04081	8.13126	1.68618	8.15984	4.37263	3.68098	8.41578	1.83491	2.07367	6.15713	3.14886	5.63272	0	0.889866	1.33105	1.12549	4.7055	4.10645	2.75806	0	3.68298	0.555403	0	0	0.748538	0	0.670249	7.38043	0	3.36569	0	3.54155	0.567703	0	0.614941	1.29191	0
MMAR_RS21115	MMAR_4216	5193101	11.5897	6.08274	6.16283	25.7168	15.1224	10.3899	11.466	7.85762	6.55894	4.60122	8.83657	6.42219	4.14734	7.45337	4.19848	2.11227	9.08901	2.6696	15.9726	2.62615	4.7055	6.84409	2.06854	1.00767	3.68298	0.555403	4.39133	0.722686	0.748538	0	2.01075	11.0706	0	3.8465	0	6.29609	2.83852	0	1.22988	3.01446	0
MMAR_RS21115	MMAR_4216	5193168	19.5195	16.7275	8.40387	12.1816	12.8821	18.0695	14.5011	12.0886	8.74525	14.7239	15.1484	11.4682	21.9809	15.8789	11.5458	0.704089	9.08901	7.11893	10.2047	10.5046	7.27214	8.2129	9.6532	5.03837	7.9798	2.77702	6.58699	0	5.23977	8.82171	2.01075	7.38043	0	11.5395	0.774329	1.96753	0	0	0.307471	4.737	1.20702
MMAR_RS21115	MMAR_4216	5193209	1.82995	2.28103	3.36155	4.06054	1.12018	5.42084	3.03512	4.83546	6.55894	0	2.52473	0.917456	2.07367	5.50901	5.2481	0	6.49215	1.3348	3.54947	1.12549	1.28332	2.28136	1.37903	1.00767	1.22766	1.11081	1.46378	0	0.748538	0	0	2.46014	0	1.92325	0	0	1.13541	0	0.614941	1.72255	0.40234
MMAR_RS21115	MMAR_4216	5193290	11.5897	11.4051	15.6872	4.06054	7.84126	9.9382	8.09365	12.6931	4.37263	8.2822	15.1484	5.04601	12.442	5.18495	7.34735	14.0818	1.29843	6.674	7.54263	5.62747	8.12769	3.19391	4.13708	1.00767	4.91064	0	2.92755	2.89074	13.4737	0	2.681	1.84511	0.824714	6.25056	0	7.0831	6.24473	0	1.22988	2.15318	0
MMAR_RS21115	MMAR_4216	5193302	0	4.56206	3.36155	4.06054	3.36054	5.42084	2.02341	0.604432	2.18631	4.60122	5.04947	4.12855	2.07367	2.91654	1.57443	2.81636	0	3.11453	3.54947	3.75165	1.71109	4.10645	3.44757	0.503837	4.29681	0.555403	0.731888	0	0	0	2.01075	3.07518	0	6.25056	0	1.96753	0.567703	0	0.614941	0.430637	0
MMAR_RS21115	MMAR_4216	5193376	0	0	0	0	0	0	0	0	0	0	0	0	0	0	0	0	0	0	0	0	0	0	0	0	0	0	0	0	0	0	0	0	0	0	0	0	0	0	0	0	0
MMAR_RS21115	MMAR_4216	5193549	16.4696	11.4051	21.2898	25.7168	20.7233	25.2972	23.9437	16.0175	21.8631	23.0061	22.7226	18.3491	17.8336	13.2864	12.5954	13.3777	31.1623	17.7973	15.0853	17.6327	11.1221	23.2699	11.7217	13.6036	17.1873	18.8837	16.1015	10.8403	14.2222	6.30122	9.38348	14.7609	9.89656	26.4447	159.512	11.4117	18.1665	0	10.7615	17.2255	19.3123
NA	NA	5193585	0	0	0	0	0	0	0	0	0	0	0	0	0	0	0	0	0	0	0	0	0	0	0	0	0	0	0	0	0	0	0	0	0	0	0	0	0	0	0	0	0
NA	NA	5193595	0	0.760343	0.560258	1.35351	0	0.451736	1.01171	1.8133	0	0	1.26237	0.917456	0.414734	1.29624	0	1.40818	0	0	0.887369	0.375165	0.427773	0	0	0	1.22766	1.11081	0	0	0	0	0	1.23007	0	0	0	0	0	0	0	0.861273	0.804681
NA	NA	5193603	2.43994	4.56206	1.12052	0	0.56009	1.35521	1.68618	0.604432	0	0.920244	2.10394	0.917456	5.80628	0.648119	0.52481	2.81636	0	3.11453	3.99316	1.50066	2.13887	5.019	0	4.53453	0	1.11081	2.19566	0	1.49708	2.52049	0	0	0	1.92325	0	0.393506	0	0	0.307471	0.430637	0
NA	NA	5193614	40.259	47.1413	49.8629	48.7265	53.7686	48.3358	53.6205	38.9859	50.2852	22.0859	50.9154	46.3315	38.1555	42.4518	27.815	30.9799	45.445	37.3744	64.7779	37.8916	33.3663	36.0455	33.7862	28.7187	34.3745	16.1067	22.6885	20.9579	38.924	26.4651	19.4372	51.663	0.824714	43.7539	0	40.1376	27.2498	0	27.0574	34.4509	16.496
NA	NA	5193632	9.14976	10.6448	9.52438	12.1816	9.52153	9.48647	6.40748	9.67092	6.55894	4.60122	9.25735	5.04601	14.5157	5.50901	10.4962	11.2654	5.19372	4.44933	10.2047	13.1308	12.4054	7.30036	4.8266	3.02302	14.7319	7.77564	8.78266	1.44537	18.7135	11.3422	9.38348	6.15036	0	7.693	3.09732	11.4117	3.97392	0	2.76724	9.04337	5.23043
NA	NA	5193652	0.609984	3.04137	0.560258	4.06054	2.24036	4.06563	0.337236	3.02216	2.18631	0.920244	2.94552	0.917456	1.2442	2.26842	4.19848	2.11227	0	3.11453	7.54263	5.2523	1.71109	6.38781	0	2.51918	3.06915	1.66621	0.731888	0	4.49123	0	0	2.46014	0	3.36569	6.19463	4.32856	0	0	3.07471	4.30637	1.20702
NA	NA	5193661	0	0	0	0	0	0	0	0	0	0	0	0	0	0	0	0	0	0	0	0	0	0	0	0	0	0	0	0	0	0	0	0	0	0	0	0	0	0	0	0	0
NA	NA	5193672	16.4696	13.6862	15.6872	14.8886	15.1224	22.5868	9.4426	11.7864	17.4905	12.8834	15.5692	22.9364	18.663	21.712	16.2691	12.6736	11.6859	9.78853	6.65526	14.2563	14.1165	14.1444	6.20563	8.56522	9.82129	8.33105	7.31888	1.44537	11.2281	84.4364	8.04299	17.221	7.42242	15.8668	0	13.3792	8.51555	0	8.60918	6.89019	11.6679
NA	NA	5193674	20.1295	22.8103	24.6513	31.1308	12.322	17.6177	15.8501	17.5285	21.8631	22.0859	18.9355	16.0555	12.442	17.4992	23.6165	15.49	16.8796	14.2379	7.98632	17.6327	12.8332	17.7946	11.0322	9.06906	15.9596	4.44323	26.348	1.44537	13.4737	16.3832	8.04299	9.22553	2.47414	17.7901	0	13.3792	11.3541	0	9.83906	8.1821	7.24213
NA	NA	5193683	17.0796	16.7275	11.7654	18.9492	12.8821	17.6177	13.4894	10.2754	17.4905	13.8037	10.5197	19.7253	6.63575	7.45337	8.92178	11.2654	18.178	5.3392	11.9795	16.8824	13.6887	12.3194	3.44757	5.5422	10.4351	6.66484	5.85511	7.94954	11.9766	10.082	15.4157	9.84057	0	13.9436	26.3272	3.14804	10.7864	0	7.07182	7.32082	4.42575
NA	NA	5193790	62.2184	45.6206	57.7065	47.373	57.1292	64.5983	50.5853	47.7502	28.4221	73.6195	63.5391	65.1394	52.6712	52.4977	48.2826	53.5108	58.4293	42.7136	59.8974	60.4015	59.8882	68.4409	75.8465	53.4067	63.2246	48.8755	46.109	25.294	53.8948	42.8483	53.6199	53.5081	17.319	63.4672	51.88	53.5168	39.7392	0	31.0545	53.399	37.0153
MMAR_RS21120	MMAR_4217	5193816	0	0	0	0	0	0.451736	0	0.604432	0	0	0	0	0.414734	2.91654	0	0	0	0	0.443684	0.750329	0	0	0.689514	0	1.22766	0	0	0	0	0	0	0	0	0	0	0	0	0	0.614941	0	0
MMAR_RS21120	MMAR_4217	5193953	0.609984	2.28103	0.560258	2.70703	1.68027	1.35521	2.36065	1.8133	2.18631	3.68098	2.94552	0	1.2442	0.648119	1.57443	2.81636	1.29843	1.77973	1.33105	0	4.27773	0	0.689514	1.51151	0	0	0.731888	0	0	0	0.670249	0	0	0.961624	0	0	1.13541	0	0.307471	2.15318	0
MMAR_RS21120	MMAR_4217	5194022	0	0.760343	0.560258	1.35351	1.12018	1.80695	1.68618	1.20886	0	0	0.841578	0	2.90314	0.32406	0.52481	0	1.29843	0	0.443684	1.87582	0.427773	0.456272	0.689514	0	0	1.11081	1.46378	0	0	0	0	0	0	0	0	0.787011	0	0	0.922412	0	0.40234
MMAR_RS21120	MMAR_4217	5194058	0	0.760343	2.80129	0	0	0.903473	1.68618	0	0	0	0	0.458728	0.414734	0	1.04962	0	0	0.889866	0	0.375165	0.427773	0	0	0	0	0	0	0	0.748538	0	0	0	0	0.480812	0	0.393506	0	0	0.614941	0	0.804681
MMAR_RS21120	MMAR_4217	5194149	0	0	0	0	0	0	0	0	0	0	0	0	0	0	0	0	0	0	0	0	0	0	0	0	0	0	0	0	0	0	0	0	0	0	0	0	0	0	0	0	0
MMAR_RS21120	MMAR_4217	5194222	12.8097	13.6862	18.4885	8.12108	11.2018	10.3899	21.5831	7.85762	17.4905	11.9632	3.36631	6.42219	6.22101	11.018	14.1699	11.9695	9.08901	12.0132	7.09895	10.1294	11.9776	16.8821	4.13708	3.52686	10.4351	1.66621	4.39133	0	5.98831	0	0	11.6857	0	13.4627	0	4.32856	3.40622	0	2.15229	3.87573	4.0234
MMAR_RS21120	MMAR_4217	5194267	4.26989	4.56206	4.48206	4.06054	5.04081	4.51736	3.37236	1.20886	4.37263	1.84049	2.52473	3.2111	4.14734	5.83307	7.34735	4.92863	1.29843	6.22906	7.54263	5.2523	1.28332	2.28136	0.689514	1.51151	0	0	2.19566	0	0.748538	0	0	0	0	3.36569	0	0.393506	1.13541	0	2.45977	1.29191	0
MMAR_RS21120	MMAR_4217	5194382	0	0	0	0	0	0	0	0	0	0	0	0	0	0	0	0	0	0	0	0	0	0	0	0	0	0	0	0	0	0	0	0	0	0	0	0	0	0	0	0	0
MMAR_RS21120	MMAR_4217	5194474	7.92979	6.84309	10.0846	17.5957	13.4422	7.22778	5.73301	4.83546	2.18631	0	4.20789	9.63329	4.14734	8.10149	7.34735	5.63272	6.49215	4.44933	3.54947	4.87714	5.13328	8.2129	7.58465	4.53453	7.36597	7.22024	5.12322	2.16806	3.74269	0	6.70249	0	0	6.73137	0	6.29609	7.94784	0	3.99712	7.75146	7.64447
NA	NA	5194532	2.43994	14.4465	6.16283	12.1816	11.7619	1.80695	9.77983	11.4842	2.18631	6.44171	2.94552	3.66982	0.829468	3.56466	7.87216	8.44907	2.59686	5.78413	13.3105	15.0066	8.98323	13.6882	5.51611	4.03069	12.8904	4.44323	4.39133	1.44537	7.48538	0	4.02149	6.76539	0	14.4244	1.54866	4.32856	9.65095	0	13.8362	9.04337	12.8749
MMAR_RS21125	MMAR_4218	5194567	0	0	0	0	0	0	0	0	0	0	0	0	0	0	0	0	0	0	0	0	0	0	0	0	0	0	0	0	0	0	0	0	0	0	0	0	0	0	0	0	0
MMAR_RS21125	MMAR_4218	5194597	41.4789	49.4223	49.8629	27.0703	51.5283	49.691	47.213	41.1014	37.1673	61.6564	53.0194	43.5792	48.1092	36.2947	64.5517	53.5108	48.0419	51.1673	47.0305	43.1439	53.8994	57.0341	37.2338	53.4067	36.8298	48.3201	63.6743	33.2436	64.3743	52.9303	16.7562	27.0616	4.94828	53.851	13.9379	40.9246	44.2808	0	55.9597	34.4509	47.4762
MMAR_RS21125	MMAR_4218	5194625	84.1778	69.1912	52.104	71.7362	65.5305	81.3126	61.7141	63.4654	87.4525	141.718	59.3312	60.5521	70.5048	93.6532	94.9907	70.4089	61.0262	72.0792	73.2079	72.4068	78.7102	77.5663	63.4353	90.1868	70.5905	62.7606	181.508	41.1931	83.0878	52.9303	52.2794	57.8134	32.9885	69.7178	12.3893	81.4557	88.5617	0	67.3361	77.5146	72.8236
MMAR_RS21125	MMAR_4218	5194687	34.1591	38.7775	37.5373	39.2519	36.9659	35.6872	43.8406	36.5682	32.7947	32.2085	39.9749	52.7537	29.4461	44.0721	39.3608	47.8781	42.8482	42.7136	41.7063	49.8969	40.6384	41.5208	43.4394	54.4144	46.0373	32.7688	37.3263	38.3024	44.9123	40.3278	32.1719	28.2916	21.4426	48.0812	20.1325	38.5635	38.0361	0	52.885	36.6041	35.406
MMAR_RS21125	MMAR_4218	5194690	3.6599	5.3224	1.68077	8.12108	3.92063	7.22778	4.04683	8.76427	6.55894	0	4.20789	2.29364	9.95362	5.83307	6.29772	5.63272	9.08901	3.11453	4.88053	9.00395	2.13887	1.82509	2.75806	3.02302	3.06915	6.66484	2.19566	7.94954	3.74269	3.78073	16.086	4.92029	0	2.40406	0.774329	3.14804	7.38014	0	4.91953	3.01446	5.63277
MMAR_RS21125	MMAR_4218	5194746	9.75975	8.36377	6.16283	9.47459	6.16099	12.1969	6.40748	9.06649	6.55894	10.1227	12.2029	20.6428	17.0041	12.9624	8.92178	13.3777	9.08901	9.34359	11.0921	6.75296	7.69992	5.47527	9.6532	11.5882	2.45532	4.99863	4.39133	15.8991	3.74269	6.30122	4.02149	14.7609	0	17.7901	0	4.32856	8.51555	0	15.681	9.04337	11.2655
MMAR_RS21125	MMAR_4218	5194762	1.21997	1.52069	0	0	3.92063	1.35521	3.03512	3.62659	2.18631	0.920244	0.841578	1.83491	4.56208	1.29624	4.72329	2.81636	1.29843	1.3348	3.99316	1.12549	3.84996	4.56272	1.37903	2.51918	2.45532	0.555403	1.46378	0	2.99415	10.082	1.3405	0.615036	0	1.92325	0	5.90258	4.54163	0	2.15229	1.29191	2.0117
MMAR_RS21125	MMAR_4218	5194819	20.1295	25.8517	17.9282	17.5957	21.8435	21.6834	24.9554	21.7596	8.74525	22.0859	19.3563	32.111	21.9809	24.3045	23.0917	26.7554	16.8796	23.1365	31.9453	23.2602	16.6832	16.8821	28.9596	29.7264	34.9883	26.6594	21.9566	5.78149	17.9649	11.3422	17.4265	15.3759	0	35.0993	6.19463	12.9857	21.005	0	31.6695	18.0867	20.117
MMAR_RS21125	MMAR_4218	5194855	4.87987	3.04137	1.12052	2.70703	1.12018	3.61389	2.69788	6.64876	4.37263	3.68098	8.83657	4.12855	3.73261	1.94436	5.77291	9.85725	5.19372	2.6696	8.87369	3.75165	1.28332	4.10645	4.13708	2.51918	2.45532	6.10943	5.85511	0	8.98246	1.26024	2.01075	2.46014	1.64943	5.28893	0	3.54155	6.81244	0	10.7615	3.87573	0
MMAR_RS21125	MMAR_4218	5194891	90.8876	87.4394	91.8823	90.6854	109.218	95.3164	101.508	72.8341	109.316	96.6256	89.2072	88.9932	102.854	81.339	90.2674	78.1539	89.5917	93.4359	86.5184	94.5415	109.938	93.9921	80.6731	82.6292	132.587	110.525	93.6817	91.7811	81.5907	103.34	114.613	87.9501	8.24714	102.894	14.7122	89.7193	94.8064	407.83	76.5602	92.1563	85.6985
MMAR_RS21125	MMAR_4218	5194895	18.9095	12.1655	16.2475	10.8281	10.0816	10.3899	12.4777	15.413	19.6768	10.1227	18.5147	13.7618	10.7831	15.2308	19.9428	11.9695	11.6859	19.1321	19.5221	14.6314	16.6832	15.5133	11.0322	8.56522	50.9479	13.3297	16.1015	2.89074	17.2164	21.4242	12.7347	18.4511	1.64943	15.386	2.32299	17.3142	15.8957	0	15.3735	12.4885	10.0585
MMAR_RS21125	MMAR_4218	5194934	1.82995	3.04137	9.52438	1.35351	3.36054	3.61389	4.7213	2.71995	4.37263	9.20244	5.89104	7.79838	4.14734	5.18495	0.52481	2.11227	1.29843	0.889866	6.21158	5.62747	2.56664	1.82509	2.75806	6.54988	4.29681	3.33242	0.731888	2.16806	0.748538	13.8627	0	7.38043	0	5.28893	0.774329	3.14804	2.83852	0	3.07471	2.15318	4.0234
MMAR_RS21125	MMAR_4218	5195012	18.9095	17.4879	21.85	13.5351	14.5623	20.7799	19.2224	14.5064	28.4221	6.44171	22.3018	13.3031	19.0778	27.221	12.0706	21.1227	18.178	17.3524	15.0853	18.0079	21.8164	15.5133	13.7903	20.1535	16.5734	19.9945	12.4421	26.7394	11.2281	17.6434	9.38348	20.2962	0	12.5011	0	10.6247	11.3541	0	19.6781	19.8093	30.1755
MMAR_RS21125	MMAR_4218	5195015	64.0483	68.4309	85.7194	75.7967	70.0112	78.6021	73.1801	76.7629	61.2168	104.908	77.4251	70.1854	65.9427	81.339	54.5803	90.8275	103.874	86.317	76.7574	72.0316	81.7047	84.8667	91.7054	77.087	60.7692	78.8672	62.9424	89.6131	78.5965	41.5881	74.3976	62.7336	20.6178	107.702	22.4555	70.831	72.0983	0	96.5458	62.873	96.5617
MMAR_RS21125	MMAR_4218	5195050	0	0	0	0	0	0	0	0	0	0	0	0	0	0	0	0	0	0	0	0	0	0	0	0	0	0	0	0	0	0	0	0	0	0	0	0	0	0	0	0	0
MMAR_RS21125	MMAR_4218	5195205	134.197	96.5636	112.052	109.635	120.979	121.969	111.962	108.496	102.757	95.7054	134.652	115.141	122.761	112.773	109.161	112.654	89.5917	123.246	119.795	134.309	127.049	130.494	122.044	117.394	125.835	106.082	103.928	91.0584	108.538	134.846	98.5266	105.786	35.4627	141.84	36.3935	90.1128	94.2387	0	128.523	98.1852	119.897
MMAR_RS21125	MMAR_4218	5195340	22.5694	24.331	20.1693	31.1308	11.7619	24.3938	14.5011	27.1995	24.0494	27.6073	12.6237	17.4317	28.2019	19.7676	20.4676	24.6431	29.8639	21.3568	14.6416	15.0066	24.8108	22.8136	20.6854	18.1381	16.5734	18.8837	30.0074	12.2857	28.4445	50.4098	26.81	22.1413	2.47414	15.386	30.1988	26.7584	15.328	0	28.9022	17.2255	20.117
MMAR_RS21125	MMAR_4218	5195378	3.04992	2.28103	3.9218	1.35351	0.56009	2.71042	1.34894	1.8133	0	0	2.94552	0	4.56208	2.59248	2.62405	2.81636	0	3.55946	1.33105	1.87582	2.56664	2.28136	4.8266	5.03837	2.45532	4.99863	0	0	2.24561	0	2.01075	0.615036	0	0.961624	0	2.36103	1.70311	0	0.922412	3.01446	2.0117
MMAR_RS21125	MMAR_4218	5195501	0	0	0	0	0	0	0	0	2.18631	9.20244	0	0	0	0	0	4.92863	0	0	0	0	0	0	0	0	0	0	0	0	0	0	0	0	0	0	0	0	0	0	0	0	0
MMAR_RS21125	MMAR_4218	5195588	0	0	0	0	0	0	0	0	0	0	0	0	0	0	0	0	0	0	0	0	0	0	0	0	0	0	0	0	0	0	0	0	0	0	0	0	0	0	0	0	0
MMAR_RS21125	MMAR_4218	5195594	0	0	0	0	0	0	0	0	0	0	0	0	0	0	0	0	0	0	0	0	0	0	0	0	0	0	0	0	0	0	0	0	0	0	0	0	0	0	0	0	0
MMAR_RS21125	MMAR_4218	5195720	0	0	0	0	0	0	0	0	0	0	0	0	0	0	0	0	0	0	0	0	0	0	0	0	0	0	0	0	0	0	0	0	0	0	0	0	0	0	0	0	0
MMAR_RS21125	MMAR_4218	5195750	0	0	0	0	0	0	0	0	0	0	0	0	0	0	0	0	0	0	0	0	0	0	0	0	0	0	0	0	0	0	0	0	0	0	0	0	0	0	0	0	0
MMAR_RS21125	MMAR_4218	5195795	7.31981	7.60343	7.84361	10.8281	8.96144	7.22778	13.4894	6.95097	8.74525	18.4049	3.7871	3.2111	4.14734	6.48119	5.2481	8.44907	2.59686	8.45373	13.3105	7.87846	8.98323	14.6007	7.58465	7.55755	6.13831	12.7743	6.58699	4.33612	6.73684	11.3422	5.36199	11.0706	24.7414	4.32731	3.87164	8.65712	8.51555	0	15.0661	6.02891	14.0819
MMAR_RS21125	MMAR_4218	5195819	17.0796	24.331	22.4103	20.3027	21.2834	19.4247	21.5831	18.4352	17.4905	8.2822	15.5692	12.3857	12.8568	14.9067	12.5954	11.2654	12.9843	17.3524	31.9453	16.1321	17.1109	15.5133	13.7903	9.5729	17.8011	14.9959	18.2972	15.8991	17.2164	13.8627	50.2687	22.7563	8.24714	17.3092	0	16.5272	7.38014	0	20.6005	17.6561	18.1053
MMAR_RS21125	MMAR_4218	5195894	0	0	0	0	0	0	0	0	0	0	0	0	0	0	0	0	0	0	0	0	0	0	0	0	0	0	0	0	0	0	0	0	0	0	0	0	0	0	0	0	0
MMAR_RS21125	MMAR_4218	5195971	7.92979	9.88446	2.80129	20.3027	7.84126	8.13126	9.4426	7.25319	8.74525	9.20244	11.7821	10.092	14.101	5.83307	9.44659	9.15316	18.178	6.674	10.6484	12.3804	11.1221	2.73763	5.51611	5.03837	5.52448	4.99863	10.9783	2.89074	7.48538	5.04098	18.767	9.22553	14.8448	9.13543	6.19463	14.5597	8.51555	0	6.14941	6.45955	16.0936
MMAR_RS21125	MMAR_4218	5195989	0	0	0	0	0	0	0	0	0	0	0	0	0	0	0.52481	0	0	0	0	0	0	0	0	0	0	0	0	0	0	0	0	0	0	0	0	0	0	0	0	0	0
MMAR_RS21125	MMAR_4218	5196026	0	0	0	0	0	0	0	0	0	0	0	0	0	0	0	0	0	0	0	0	0	0	0	0	0	0	0	0	0	0	0	0	0	0	0	0	0	0	0	0	0
MMAR_RS21125	MMAR_4218	5196052	4.87987	2.28103	3.36155	2.70703	4.48072	4.51736	3.70959	1.51108	4.37263	11.0429	2.94552	5.04601	2.90314	6.80525	1.04962	2.81636	5.19372	2.6696	7.09895	3.37648	3.42218	7.30036	4.8266	4.53453	1.84149	2.22161	16.1015	13.731	0	0	3.35124	4.92029	0	4.80812	6.19463	0.787011	2.27081	0	3.07471	2.15318	2.81638
MMAR_RS21125	MMAR_4218	5196124	11.5897	11.4051	14.0064	5.41405	15.1224	10.8417	11.1288	15.413	15.3042	6.44171	15.5692	10.5507	17.8336	11.3421	16.7939	13.3777	9.08901	10.6784	9.76105	8.62878	18.3942	12.3194	18.6169	6.04604	12.8904	18.3283	8.78266	2.89074	11.9766	6.30122	15.4157	12.3007	0	12.9819	1.54866	16.1337	9.65095	0	10.7615	5.59828	10.4609
MMAR_RS21125	MMAR_4218	5196143	0	1.52069	1.12052	2.70703	0.56009	0	0	0	2.18631	0	0.841578	0	0.414734	0	0	0	0	0	0	1.50066	0.427773	0	0	1.51151	0.613831	1.11081	0.731888	0	0	1.26024	0	0.615036	0	0.480812	0	0.787011	0	0	0	0	0
MMAR_RS21125	MMAR_4218	5196265	0	0	0	0	0	0	0	0	0	0	0	0	0	0	0	0	0	0	0	0	0	0	0	0	0	0	0	0	0	0	0	0	0	0	0	0	0	0	0	0	0
MMAR_RS21125	MMAR_4218	5196307	0	0	0	0	0	0	0	0	0	0	0	0	0	0	0	0	0	0	0	0	0	0	0	0	0	0	0	0	0	0	0	0	0	0	0	0	0	0	0	0	0
MMAR_RS21125	MMAR_4218	5196498	0	0	0	0	0	0	0	0	0	0	0	0	0	0	0	0	0	0	0	0	0	0	0	0	0	0	0	0	0	0	0	0	0	0	0	0	0	0	0	0	0
MMAR_RS21125	MMAR_4218	5196511	0	0	0.560258	0	0	0	0	0	0	0	0.841578	0.458728	0.829468	0	0	0	0	0	0	0	0.855546	0.456272	0	0	0	0.555403	0	0	0	0	0	0	0	0	0	0	0	0	0	0	0
MMAR_RS21125	MMAR_4218	5196711	1.21997	0	6.16283	0	0	2.71042	0	1.20886	6.55894	0	0	0.917456	2.48841	0	2.09924	2.81636	0	1.77973	1.33105	2.25099	2.99441	1.36882	2.06854	1.00767	1.22766	1.11081	0.731888	1.44537	0	0	0	1.84511	0	1.92325	0	1.18052	0	0	0.614941	0.861273	0.804681
NA	NA	5196743	4.26989	0.760343	2.24103	1.35351	0	1.35521	5.73301	1.51108	0	0	3.36631	0.458728	0.829468	0.648119	1.57443	3.52045	2.59686	0	0.443684	1.50066	0	0	2.06854	0	0	0	0.731888	0	1.49708	0	0	0	0	0.480812	0	0.393506	2.83852	0	0	0.430637	2.81638
NA	NA	5196761	0	0	0	0	0	0	0	0	0	0	0	0	0	0	0	0	0	0	0	0	0	0	0	0	0	0	0	0	0	0	0	0	0	0	0	0	0	0	0	0	0
NA	NA	5196770	0	0	0	0	0	0	0	0	0	0	0	0	0	0	0	0	0	0	0	0	0	0	0	0	0	0	0	0	0	0	0	0	0	0	0	0	0	0	0	0	0
NA	NA	5196782	0	0	0	0	0	0	0	0	0	0	0	0	0	0	0	0	0	0	0	0	0	0	0	0	0	0	0	0	0	0	0	0	0	0	0	0	0	0	0	0	0
NA	NA	5196792	1.82995	0	1.12052	4.06054	3.92063	4.51736	0.337236	1.8133	0	3.68098	0.841578	0	1.2442	1.6203	1.57443	1.40818	0	0.444933	3.99316	1.12549	1.28332	2.73763	0	1.00767	0.613831	1.11081	0.731888	0	0.748538	2.52049	0	0.615036	0	0	0	0.787011	1.70311	0	1.84482	0.861273	4.0234
NA	NA	5196797	1.21997	2.28103	4.48206	10.8281	2.24036	5.87257	6.40748	0.906649	2.18631	2.76073	4.20789	5.04601	0.414734	4.21277	1.04962	3.52045	5.19372	5.78413	6.65526	1.12549	3.84996	0.456272	4.13708	3.52686	9.20746	2.22161	2.19566	0	2.24561	1.26024	8.71324	1.84511	3.29885	1.44244	1.54866	0.787011	0.567703	0	4.91953	2.58382	9.65617
NA	NA	5196857	2.43994	2.28103	2.80129	8.12108	8.40135	0	1.01171	8.76427	2.18631	0	0.420789	1.37618	0.414734	1.94436	3.67367	1.40818	1.29843	3.55946	5.32421	3.37648	3.42218	5.47527	4.8266	1.51151	1.22766	2.77702	0.731888	0	0.748538	0	0	3.07518	0	0.480812	0	1.18052	2.83852	0	1.53735	3.01446	2.81638
NA	NA	5196885	7.31981	4.56206	5.04232	2.70703	5.6009	4.06563	6.07024	4.23103	8.74525	3.68098	7.99499	0.458728	3.73261	6.80525	6.29772	4.92863	12.9843	10.2335	0	3.37648	8.12769	6.84409	3.44757	1.51151	7.9798	5.55403	3.65944	6.50417	2.24561	2.52049	2.681	4.30525	4.12357	4.32731	0	3.54155	1.70311	0	1.22988	0.861273	2.81638
NA	NA	5196913	0	0	0	0	0	0	0	0	0	0	0	0	0	0	0	0	0	0	0	0	0	0	0	0	0	0	0	0	0	0	0	0	0	0	0	0	0	0	0	0	0
NA	NA	5196919	0	0.760343	0	0	0.56009	0.451736	0.337236	0	0	0	0	0	0.414734	0	1.57443	0	0	0	0	0.375165	0	0	0	0	0	0	1.46378	4.33612	0	0	0	0.615036	0	0.480812	0	0.393506	2.27081	0	0.307471	7.75146	0
MMAR_RS21130	MMAR_4219	5197109	23.7894	25.0913	27.4526	23.0097	15.1224	23.0386	20.2341	19.0396	8.74525	18.4049	14.3068	22.9364	18.2483	16.203	20.4676	11.2654	19.4764	23.5815	18.6347	20.2589	21.3887	20.076	19.3064	11.0844	21.4841	21.1053	16.8334	5.78149	14.9708	7.56147	26.81	19.6811	10.7213	19.7133	20.1325	14.5597	14.7603	0	20.908	37.4654	13.2772
MMAR_RS21130	MMAR_4219	5197202	10.3697	9.88446	14.5667	5.41405	3.36054	9.03473	4.7213	7.85762	13.1179	5.52147	8.83657	6.42219	16.1746	4.53683	3.67367	7.74498	6.49215	7.56386	5.7679	4.87714	7.69992	9.58172	6.89514	8.56522	2.45532	12.7743	6.58699	0.722686	0.748538	6.30122	8.04299	7.38043	0	2.88487	0	6.68959	7.38014	0	10.7615	4.737	8.04681
MMAR_RS21130	MMAR_4219	5197220	2.43994	3.80171	2.80129	4.06054	2.80045	1.80695	1.34894	0.604432	0	0	3.36631	1.37618	2.90314	1.29624	0.52481	0.704089	1.29843	0.444933	2.66211	1.50066	4.7055	1.82509	0.689514	1.51151	0.613831	1.11081	2.19566	1.44537	2.24561	0	0.670249	5.53532	0	4.32731	4.64597	0.787011	0	0	2.76724	3.44509	5.63277
MMAR_RS21130	MMAR_4219	5197227	1.82995	0	0	0	0	0	0	0.302216	0	0	0	0	0	0.32406	1.57443	0.704089	0	0.889866	0	0.750329	0	0	1.37903	1.00767	0	0	0	0	0	0	0	0	0	0	0	0	0.567703	0	1.22988	0.861273	2.41404
MMAR_RS21130	MMAR_4219	5197298	0.609984	1.52069	0	1.35351	2.24036	0.451736	1.34894	2.71995	2.18631	2.76073	2.94552	0	0	1.94436	1.04962	0.704089	2.59686	0	0	0.375165	1.71109	1.82509	0	0.503837	0	0	0	0	0.748538	0	1.3405	0.615036	0	0	0	0	0.567703	0	0	1.29191	0.804681
MMAR_RS21130	MMAR_4219	5197400	0	0	0	0	0	0	0	0	0	0	0	0	0	0	0	0	0	0	0	0	0	0	0	0	0	0	0	0	0	0	0	0	0	0	0	0	0	0	0	0	0
MMAR_RS21130	MMAR_4219	5197440	2.43994	1.52069	3.36155	0	0.56009	2.25868	1.68618	1.20886	0	0	1.68316	1.83491	0.414734	1.29624	2.09924	0.704089	3.89529	3.11453	0.443684	0	2.13887	4.56272	4.13708	3.02302	0.613831	0	1.46378	0.722686	3.74269	0	0	3.69021	0	0.961624	0	2.36103	2.27081	0	1.53735	3.01446	0.40234
MMAR_RS21130	MMAR_4219	5197451	0	0	0	0	0	0	0	0	0	0	0	0	0	0	0	0	0	0	0	0	0	0	0	0	0	0	0	0	0	0	0	0	0	0	0	0	0	0	0	0	0
MMAR_RS21130	MMAR_4219	5197487	13.4197	9.88446	23.5308	18.9492	11.7619	15.359	16.5245	14.2042	15.3042	16.5644	26.5097	18.8078	18.663	12.6383	13.1203	18.3063	7.79058	12.9031	9.76105	24.7609	16.2554	8.66918	12.4113	11.5882	34.3745	26.6594	15.3697	13.731	8.98246	7.56147	8.71324	11.0706	21.4426	22.5982	6.96896	7.87011	7.94784	0	15.0661	20.2399	24.1404
MMAR_RS21130	MMAR_4219	5197489	0	0	0	0	0	0	0	0	0	0	0	0	0	0	0	0	0	0	0	0	0	0	0	0	0	0	0	0	0	0	0	0	0	0	0	0	0	0	0	0	0
MMAR_RS21130	MMAR_4219	5197520	23.7894	9.88446	14.5667	16.2422	15.6825	14.9073	12.815	14.8086	8.74525	8.2822	17.6731	24.3126	15.3452	20.7398	12.0706	12.6736	12.9843	13.348	15.5289	20.2589	9.41101	20.076	17.9274	14.6113	16.5734	12.7743	13.9059	8.67223	14.9708	10.082	30.1612	17.221	0	24.5214	3.09732	11.4117	12.4895	0	8.91665	16.7948	20.117
MMAR_RS21135	MMAR_4220	5197603	0	0	0	0	0	0	0	0	0	0	0	0	0	0	0	0	0	0	0	0	0	0	0	0	0	0	0	0	0	0	0	0	0	0	0	0	0	0	0	0	0
MMAR_RS21135	MMAR_4220	5197745	0	0	0	0	0	0	0	0	0	0	0	0	0	0	0	0	0	0	0	0	0	0	0	0	0	0	0	0	0	0	0	0	0	0	0	0	0	0	0	0	0
MMAR_RS21135	MMAR_4220	5197815	3.6599	1.52069	1.68077	2.70703	4.48072	2.71042	1.01171	4.53324	0	0	1.68316	0	1.65894	1.6203	3.67367	1.40818	1.29843	0.444933	0.887369	1.12549	2.56664	5.019	0	0.503837	3.06915	2.77702	0	0	2.24561	5.04098	2.681	3.69021	0	0.480812	0	1.96753	2.27081	0	0.307471	1.72255	3.21872
MMAR_RS21135	MMAR_4220	5197895	0	0	0	0	0	0	0	0	0	0	0	0	0	0	0	0	0	0	0	0	0	0	0	0	0	0	0	0	0	0	0	0	0	0	0	0	0	0	0	0	0
MMAR_RS21135	MMAR_4220	5197965	7.92979	13.6862	11.2052	4.06054	12.322	9.48647	22.5948	11.4842	8.74525	8.2822	9.25735	18.3491	11.6126	13.6105	12.0706	8.44907	3.89529	11.1233	15.9726	7.50329	15.8276	12.7756	8.27417	6.04604	6.13831	17.2175	5.85511	20.9579	17.9649	22.6844	2.681	17.221	0	8.65462	10.8406	11.0182	11.9218	0	12.2988	12.0578	19.7147
MMAR_RS21135	MMAR_4220	5198173	0	0	0	0	0	0	0	0	0	0	0	0	0	0	0	0	0	0	0	0	0	0	0	0	0	0	0	0	0	0	0	0	0	0	0	0	0	0	0	0	0
MMAR_RS21135	MMAR_4220	5198329	7.92979	5.3224	12.3257	6.76757	8.40135	4.51736	12.4777	6.04432	6.55894	0	13.4652	2.29364	8.70942	4.21277	6.82254	7.04089	3.89529	5.78413	6.21158	7.50329	5.56105	5.47527	7.58465	9.06906	10.4351	6.10943	12.4421	0	6.73684	0	4.02149	7.38043	0	14.4244	3.87164	9.83764	32.3591	0	6.45688	6.45955	5.23043
MMAR_RS21135	MMAR_4220	5198374	0	0	0	0	0	0	0	0	0	0	0	0	0	0	0	0	0	0	0	0	0	0	0	0	0	0	0	0	0	0	0	0	0	0	0	0	0	0	0	0	0
MMAR_RS21135	MMAR_4220	5198392	1.21997	3.04137	0.560258	2.70703	2.24036	2.71042	1.68618	1.20886	2.18631	0.920244	2.94552	1.83491	3.31787	1.29624	0.52481	1.40818	1.29843	4.44933	0.887369	7.12813	2.13887	0.456272	2.06854	2.51918	5.52448	1.66621	2.19566	1.44537	0	0	0	0.615036	0	4.32731	0	1.18052	2.27081	0	0.922412	0	1.60936
MMAR_RS21135	MMAR_4220	5198445	3.6599	1.52069	2.24103	10.8281	3.92063	2.25868	4.38406	2.11551	8.74525	2.76073	3.7871	4.58728	2.90314	2.91654	8.92178	0.704089	0	8.89866	12.8668	4.87714	5.13328	6.38781	4.8266	2.01535	4.29681	5.55403	2.92755	0	1.49708	0	1.3405	1.84511	0	4.80812	0	3.14804	6.81244	0	3.99712	0.430637	0
MMAR_RS21140	MMAR_4221	5198589	0	0	0	0	0	0	0	0	0	0	0	0	0	0	0	0	0	0	0	0	0	0	0	0	0	0	0	0	0	0	0	0	0	0	0	0	0	0	0	0	0
MMAR_RS21140	MMAR_4221	5198600	4.26989	3.04137	3.36155	0	0.56009	1.35521	2.69788	3.02216	2.18631	1.84049	2.94552	2.29364	0.414734	3.2406	6.82254	9.15316	0	2.22467	3.99316	7.12813	1.71109	4.10645	4.13708	4.03069	8.59363	7.22024	4.39133	2.16806	2.99415	1.26024	4.02149	2.46014	0.824714	6.73137	0.774329	7.47661	7.38014	0	1.53735	0.861273	1.60936
MMAR_RS21140	MMAR_4221	5198669	1.21997	0.760343	0	0	1.12018	0.903473	0	2.71995	2.18631	0	0.841578	0	0.414734	0	0	3.52045	0	0	1.77474	0	0.855546	0.456272	0	0.503837	0	0	0	0	0	0	0	0	0	0.480812	0	0	0	0	0	0.430637	0
MMAR_RS21140	MMAR_4221	5198680	0	0	0	0	0	0	0	0	0	0.920244	0	0	0	0	0	0	0	1.3348	0	0.375165	0	0	0	0	0	0	0.731888	0	0	0	0	0	0	0	0	0	0	0	0	0	0
MMAR_RS21140	MMAR_4221	5198693	0	0	0	0	0	0	0	0	0	0	0	0	0	0	0	0	0	0	0	0	0	0	0	0	0	0	0	0	0	0	0	0	0	0	0	0	0	0	0	0	0
MMAR_RS21140	MMAR_4221	5198762	0	0	0	0	0	0	0	0	0	0	0	0	0	0	0	0	0	0	0	0	0	0	0	0	0	0	0	0	0	0	0	0	0	0	0	0	0	0	0	0	0
MMAR_RS21140	MMAR_4221	5198774	1.82995	1.52069	0	0	2.80045	0.451736	2.02341	2.71995	0	0	0	1.83491	0	0	3.67367	1.40818	3.89529	0	0	1.50066	0.855546	0.912545	0.689514	0	0.613831	2.22161	0	0	0.748538	0	0	2.46014	0	1.92325	0	0.787011	2.27081	0	0	2.15318	1.20702
MMAR_RS21140	MMAR_4221	5198927	0	0	0	0	0	0	0	0	0	0	0	0	0	0	0	0	0	0	0	0	0	0	0	0	0	0	0	0	0	0	0	0	0	0	0	0	0	0	0	0	0
MMAR_RS21140	MMAR_4221	5199003	0	0.760343	0	0	0	0	0	0	0	0	0	0	0	0	0	0	0	0	0	0	0	0	0	0	0	0	0	0	0	0	0	0	0	0	0	0	0	0	0	0	0
MMAR_RS21140	MMAR_4221	5199245	0	0	0	0	0	0	0	0	0	0	0	0	0	0	0	0	0	0	0	0	0	0	0	0	0	0	0	0	0	0	0	0	0	0	0	0	0	0	0	0	0
MMAR_RS21140	MMAR_4221	5199314	0	0	0	0	0	0	0	0	0	0	0	0	0	0	0	0	0	0	0	0	0	0	0	0	0	0	0	0	0	0	0	0	0	0	0	0	0	0	0	0	0
MMAR_RS21140	MMAR_4221	5199467	3.04992	2.28103	1.12052	4.06054	5.6009	3.16216	2.02341	1.51108	0	8.2822	0.841578	0	1.65894	1.29624	1.57443	0	1.29843	0.889866	0	2.62615	1.28332	3.65018	0	0	1.22766	0	1.46378	0	0	3.78073	5.36199	0	0	2.40406	3.09732	0	0.567703	0	0	1.29191	1.60936
MMAR_RS21140	MMAR_4221	5199720	0	0	0	0	0	0	0	0	0	0	0	0	0	0	0	0	0	0	0	0	0	0	0	0	0	0	0	0	0	0	0	0	0	0	0	0	0	0	0	0	0
MMAR_RS21140	MMAR_4221	5199797	0	0	1.68077	0	0	0	0.674471	0	0	0	0	0.458728	0	0	0	0	0	0.889866	0	0	0	0	2.75806	0	0	0	0	0	0	0	0	0	0	0	0	0	0	0	0	0	0
MMAR_RS21140	MMAR_4221	5199831	1.82995	3.80171	5.04232	0	2.24036	6.77605	1.34894	1.20886	0	3.68098	4.62868	1.37618	5.80628	5.50901	8.39697	1.40818	1.29843	3.11453	11.9795	0.750329	6.84437	3.19391	2.06854	5.5422	0.613831	3.88782	5.85511	1.44537	9.731	1.26024	4.69174	2.46014	0	5.76975	0.774329	5.11557	2.27081	0	3.68965	3.87573	2.41404
MMAR_RS21140	MMAR_4221	5199858	0	0	0	0	0	0	0	0	0	0	0	0	0	0	0	0	0	0	0	0	0	0	0	0	0	0	0	0	0	0	0	0	0	0	0	0	0	0	0	0	0
MMAR_RS21140	MMAR_4221	5199891	0	0	0	0	0	0	0	0	0	0	0	0	0	0	0	0	0	0	0	0	0	0	0	0	0	0	0	0	0	0	0	0	0	0	0	0	0	0	0	0	0
MMAR_RS21140	MMAR_4221	5199903	0	0	0	0	0	0	0	0	0	0	0	0	0	0	0	0	0	0	0	0	0	0	0	0	0	0	0	0	0	0	0	0	0	0	0	0	0	0	0	0	0
MMAR_RS21140	MMAR_4221	5199968	12.1997	20.5293	14.0064	10.8281	21.8435	13.5521	18.2107	21.7596	15.3042	9.20244	21.881	25.6888	14.101	22.0361	18.8932	21.8268	19.4764	23.1365	23.5153	19.1334	20.5331	16.8821	15.8588	26.7033	15.3458	18.3283	19.0291	15.8991	19.462	6.30122	12.7347	14.1458	2.47414	12.5011	3.09732	24.3973	11.9218	0	25.8275	17.2255	24.1404
MMAR_RS21140	MMAR_4221	5199972	7.31981	12.9258	7.28335	10.8281	4.48072	17.166	5.05853	12.9953	24.0494	9.20244	7.15341	12.8444	8.29468	9.72179	7.87216	10.5613	5.19372	5.78413	12.8668	7.12813	8.12769	9.58172	15.1693	14.6113	10.4351	21.1053	11.7102	2.16806	11.2281	13.8627	2.681	9.84057	0	14.9052	0	7.47661	9.08325	0	16.9109	8.61273	5.63277
MMAR_RS21140	MMAR_4221	5200062	0	0	0	0	0	0	0	0	0	0	0	0	0	0	0	0	0	0	0	0	0	0	0	0	0	0	0	0	0	0	0	0	0	0	0	0	0	0	0	0	0
MMAR_RS21140	MMAR_4221	5200090	0	0	0	0	0	0	0	0	0	0	0	0	0	0	0	0	0	0	0	0	0	0	0	0	0	0	0	0	0	0	0	0	0	0	0	0	0	0	0	0	0
MMAR_RS21140	MMAR_4221	5200137	6.70983	9.88446	10.6449	5.41405	7.28117	14.9073	12.4777	12.3909	19.6768	7.36195	8.83657	8.71583	13.2715	7.12931	6.82254	9.85725	12.9843	16.0176	7.98632	10.1294	7.69992	16.4258	13.7903	12.0921	4.91064	12.2189	9.51455	3.61343	8.98246	3.78073	11.3942	11.6857	0	4.80812	0.774329	5.50908	6.24473	0	9.22412	9.04337	11.2655
NA	NA	5200150	0	0	0	0	0	0	0	0	0	0	0	0	0	0	0	0	0	0	0	0	0	0	0	0	0	0	0	0	0	0	0	0	0	0	0	0	0	0	0	0	0
MMAR_RS21145	MMAR_4222	5200266	0	0	0	0	0	0	0	0	0	0	0	0	0	0	0	0	0	0	0	0	0	0	0	0	0	0	0	0	0	0	0	0	0	0	0	0	0	0	0	0	0
MMAR_RS21145	MMAR_4222	5200315	0	0	0	0	0	0	0	0	0	0	0	0	0	0	0	0	0	0	0	0	0	0	0	0	0	0	0	0	0	0	0	0	0	0	0	0	0	0	0	0	0
MMAR_RS21145	MMAR_4222	5200326	3.04992	3.04137	1.68077	0	0	0.903473	4.7213	0.604432	0	5.52147	5.04947	1.83491	2.90314	2.26842	0.52481	0.704089	1.29843	0.444933	3.99316	0	0	0	4.13708	6.54988	0	3.33242	0.731888	0	2.99415	2.52049	1.3405	1.84511	0	2.40406	0	1.96753	1.13541	0	4.91953	0.861273	2.0117
MMAR_RS21145	MMAR_4222	5200364	12.1997	18.2482	14.0064	14.8886	10.6417	17.166	10.1171	15.7152	24.0494	19.3251	16.4108	16.9729	9.12415	22.6842	11.5458	16.8981	9.08901	10.2335	16.4163	32.6393	15.8276	12.7756	18.6169	15.1151	21.4841	23.8823	17.5653	2.89074	11.9766	25.2049	5.36199	9.84057	0	38.9458	17.0352	16.1337	12.4895	0	29.8247	9.47401	7.64447
MMAR_RS21145	MMAR_4222	5200397	5.48986	3.80171	2.24103	2.70703	7.28117	6.32431	3.70959	6.95097	2.18631	2.76073	4.20789	4.58728	1.2442	2.59248	3.14886	1.40818	1.29843	5.78413	10.6484	2.62615	1.28332	1.82509	1.37903	3.52686	4.91064	13.3297	2.19566	0.722686	6.73684	7.56147	9.38348	3.07518	32.1638	8.17381	0.774329	1.57402	0.567703	0	8.91665	3.01446	4.82809
MMAR_RS21145	MMAR_4222	5200537	0	0	0	0	0	0	0	0	0	0	0	0	0	0	0	0	0	0	0	0	0	0	0	0	0	0	0	0	0	0	0	0	0	0	0	0	0	0	0	0	0
MMAR_RS21145	MMAR_4222	5200572	0	0	0	0	0	0	0	0	0	0	0	0	0	0	0.52481	0	0	0	0	0	0	0	0	0	0	0	0	0	0	0	0	0	0	0	0	0	0	0	0	0	0
MMAR_RS21145	MMAR_4222	5200615	0	0	0	0	0	0	0	0	0	0	0	0	0	0	0	0	0	0	0	0	0	0	0	0	0	0	0	0	0	0	0	0	0	0	0	0	0	0	0	0	0
MMAR_RS21145	MMAR_4222	5200629	3.6599	3.04137	5.04232	4.06054	2.24036	4.9691	2.02341	2.41773	0	0.920244	4.20789	4.58728	6.63575	3.56466	7.34735	0.704089	2.59686	5.78413	5.7679	4.50197	3.42218	9.12545	0.689514	3.02302	8.59363	2.77702	5.12322	3.61343	7.48538	5.04098	0	4.30525	0	3.8465	0	3.93506	3.40622	0	4.91953	2.58382	6.43745
MMAR_RS21145	MMAR_4222	5200653	50.0187	47.9016	40.8988	46.0195	60.4897	54.6601	68.1216	62.861	56.8441	44.1717	31.1384	45.8728	55.5744	52.1736	55.6299	49.2863	62.3246	53.392	59.4537	52.1479	54.755	53.3839	57.2297	56.4297	63.2246	59.4281	54.8916	132.974	52.3977	35.2868	42.2257	47.3577	169.066	55.7742	36.3935	54.3038	43.1454	0	50.1177	45.2169	58.3394
MMAR_RS21145	MMAR_4222	5200684	29.2792	30.4137	25.7719	20.3027	23.5238	34.332	27.9906	29.315	24.0494	30.3681	31.98	35.3221	24.8841	36.2947	36.7367	23.235	12.9843	23.5815	35.0511	28.1373	35.5052	37.8706	30.3386	22.1688	28.2362	43.3214	33.6669	5.0588	32.9357	26.4651	31.5017	25.8315	9.07185	17.7901	6.19463	33.8415	24.9789	0	39.6637	52.5377	17.3006
MMAR_RS21145	MMAR_4222	5200704	0	3.04137	1.68077	0	1.12018	0	0.337236	0.906649	0	0	5.89104	1.83491	8.29468	1.94436	0.52481	0.704089	7.79058	0.444933	1.33105	3.37648	0.855546	0.912545	0	0.503837	0.613831	0	0.731888	0	0.748538	0	0	2.46014	0	0	0	0.393506	0	0	1.22988	0	0.40234
MMAR_RS21145	MMAR_4222	5200797	0	0	0	0	0	0	0	0	0	0	0	0	0	0	0	0	0	0	0	0	0	0	0	0	0	0	0	0	0	0	0	0	0	0	0	0	0	0	0	0	0
MMAR_RS21145	MMAR_4222	5200806	8.53978	6.08274	7.28335	8.12108	2.24036	9.9382	10.7915	9.67092	13.1179	10.1227	7.5742	4.12855	4.14734	12.9624	2.62405	3.52045	7.79058	9.34359	10.2047	4.50197	5.98882	5.93154	6.20563	5.5422	11.6628	6.66484	5.12322	0.722686	7.48538	11.3422	18.767	12.9157	0	6.25056	1.54866	5.90258	1.70311	0	10.454	6.02891	2.81638
MMAR_RS21145	MMAR_4222	5200824	0	0	0	0	0	0	0	0	0	0	0	0	0	0	0	0	0	0	0	0	0	0	0	0	0	0	0	0	0	0	0	0	0	0	0	0	0	0	0	0	0
MMAR_RS21145	MMAR_4222	5200831	1.82995	1.52069	2.24103	1.35351	2.24036	3.16216	0.337236	0.302216	2.18631	0.920244	4.20789	0.458728	5.39154	2.59248	2.09924	2.11227	3.89529	0	0.443684	4.12681	3.84996	0.456272	1.37903	0.503837	3.68298	2.22161	4.39133	0.722686	0	0	0	0.615036	0	3.36569	0	1.18052	0	0	0.307471	1.29191	1.60936
MMAR_RS21145	MMAR_4222	5200848	1.21997	1.52069	0	1.35351	0	1.35521	0.674471	2.41773	4.37263	3.68098	4.62868	1.83491	2.90314	3.56466	1.57443	0	5.19372	1.77973	3.54947	1.50066	2.13887	1.82509	1.37903	0	1.22766	0	2.19566	0	0	1.26024	0	0	0	1.92325	0	0.393506	0.567703	0	0.922412	3.01446	0.40234
NA	NA	5200898	2.43994	2.28103	0.560258	4.06054	2.24036	1.35521	2.36065	2.71995	0	1.84049	1.26237	3.2111	1.2442	1.6203	0	2.11227	11.6859	0	0	1.50066	3.42218	1.82509	1.37903	1.00767	0	0.555403	0.731888	0	1.49708	3.78073	0.670249	3.07518	0	1.92325	0	0	0	0	0.307471	2.15318	0
NA	NA	5200968	0	0	0	0	0	0	0	0	0	0	0	0	0	0	0	0	0	0	0	0	0	0	0	0	0	0	0	0	0	0	0	0	0	0	0	0	0	0	0	0	0
NA	NA	5201011	3.6599	0.760343	1.12052	1.35351	1.12018	1.35521	2.02341	0	0	2.76073	1.68316	2.29364	2.07367	1.6203	1.57443	1.40818	0	5.3392	0.887369	0	3.84996	2.28136	5.51611	3.02302	1.22766	0	0	0	0.748538	1.26024	0	0	0	0.480812	0	0	2.27081	0	0	0.430637	0
NA	NA	5201025	1.21997	3.80171	1.12052	2.70703	3.36054	2.71042	2.69788	0.604432	0	1.84049	0.420789	1.83491	2.48841	0.648119	2.62405	1.40818	0	2.22467	3.54947	2.62615	1.71109	2.28136	2.06854	0.503837	7.36597	2.22161	5.12322	14.4537	0	17.6434	0.670249	0	0	3.8465	0	0.393506	0.567703	0	1.53735	1.72255	1.60936
MMAR_RS21150	MMAR_4223	5201069	15.8596	22.0499	20.1693	14.8886	15.1224	12.1969	15.1756	13.2975	26.2358	19.3251	18.9355	17.8904	24.8841	21.3879	21.5172	11.2654	15.5812	18.2423	23.959	18.0079	20.1053	15.057	11.7217	17.6343	15.3458	12.7743	17.5653	7.22686	9.731	10.082	13.405	20.2962	7.42242	22.5982	10.8406	9.05063	22.7081	0	18.7557	14.6416	14.0819
MMAR_RS21150	MMAR_4223	5201115	0.609984	2.28103	2.80129	1.35351	3.36054	0.451736	7.08195	9.97314	8.74525	1.84049	0.420789	4.12855	4.14734	3.56466	5.77291	0.704089	2.59686	4.89426	4.88053	3.00132	5.13328	3.19391	2.75806	1.00767	3.06915	1.66621	0	2.16806	2.24561	0	4.02149	6.15036	0	4.32731	0	4.32856	0	0	3.07471	4.30637	3.21872
MMAR_RS21150	MMAR_4223	5201202	1.82995	2.28103	4.48206	9.47459	3.36054	3.61389	8.76813	6.04432	4.37263	2.76073	7.5742	2.29364	4.14734	6.15713	6.82254	3.52045	1.29843	3.11453	6.65526	2.25099	4.7055	11.4068	4.8266	3.02302	7.36597	1.11081	2.92755	0	10.4795	7.56147	4.02149	3.07518	0	6.25056	2.32299	10.6247	2.83852	0	11.9914	4.30637	1.60936
MMAR_RS21150	MMAR_4223	5201223	0	0	0	0	0	0	0	0	0	0.920244	0	0	0	0	0	0	0	0	0	0	0	0	0	0	0	0	0	0	0	0	0	0	0	0	0	0	0	0	0	0	0
MMAR_RS21150	MMAR_4223	5201246	17.6895	24.331	23.5308	17.5957	12.8821	16.2625	23.6065	18.4352	17.4905	54.2944	21.881	12.3857	19.9072	24.9526	16.2691	21.8268	15.5812	25.8061	17.7474	25.8864	27.8053	18.2509	9.6532	13.0998	11.6628	16.1067	10.9783	28.1848	17.2164	7.56147	18.0967	19.0661	1.64943	12.5011	10.8406	17.7078	17.0311	0	10.454	18.0867	23.7381
MMAR_RS21150	MMAR_4223	5201321	0	0	0	0	0	0	0	0	0	0	0	0	0	0	0	0	0	0	0	0	0	0	0	0	0	0	0	0	0	0	0	0	0	0	0	0	0	0	0	0	0
MMAR_RS21150	MMAR_4223	5201392	18.2995	25.0913	15.6872	21.6562	17.9229	17.6177	12.1405	11.7864	21.8631	26.6871	6.31183	14.2206	8.29468	15.5549	26.2405	16.1941	29.8639	13.7929	7.54263	16.8824	14.9721	12.7756	11.7217	15.6189	13.5043	9.44185	10.2464	4.33612	16.4678	28.9856	18.0967	20.2962	23.092	17.7901	5.4203	12.9857	10.7864	0	5.84194	11.6272	3.62106
MMAR_RS21150	MMAR_4223	5201412	1.82995	6.08274	1.12052	5.41405	0.56009	2.71042	4.04683	5.74211	2.18631	11.0429	3.7871	2.29364	0.829468	2.26842	5.2481	9.85725	6.49215	0.889866	2.66211	3.00132	3.42218	4.56272	2.75806	3.52686	1.84149	0.555403	1.46378	1.44537	1.49708	0	0	1.23007	0	3.36569	10.0663	5.11557	2.83852	0	5.53447	7.75146	4.82809
MMAR_RS21150	MMAR_4223	5201483	0	0	0.560258	0	0	0	0	1.51108	0	0	0	0	0.414734	0	0	0	2.59686	0	0	0	0.427773	0	0	0.503837	0.613831	0	0	0	0	0	0	0	0	0	0	0	0	0	0	0	0
MMAR_RS21150	MMAR_4223	5201834	0	0	0	0	0	0	0	0	0	0	0	0	0	0	0	0	0	0	0	0	0	0	0	0	0	0	0	0	0	0	0	0	0	0	0	0	0	0	0	0	0
MMAR_RS21150	MMAR_4223	5201883	4.26989	2.28103	6.16283	18.9492	1.12018	0.451736	2.69788	13.9019	6.55894	2.76073	3.36631	1.83491	2.48841	3.88872	7.34735	12.6736	2.59686	4.0044	3.99316	3.00132	0.427773	2.28136	2.06854	4.03069	1.84149	0.555403	0	0	1.49708	0	6.70249	0.615036	0	1.44244	1.54866	0.787011	5.67703	0	4.30459	1.29191	0
MMAR_RS21150	MMAR_4223	5202121	0	0	0	0	0	0	0	0	0	0	0	0	0	0	0	0	0	0	0	0	0	0	0	0	0	0	0	0	0	0	0	0	0	0	0	0	0	0	0	0	0
MMAR_RS21150	MMAR_4223	5202178	0	0	0	0	0	0	0	0	0	0	0	0	0	0	0	0	0	0	0	0	0	0	0	0	0	0	0	0	0	0	0	0	0	0	0	0	0	0	0	0	0
MMAR_RS21150	MMAR_4223	5202208	0	0	0	0	0	0	0	0	0	0	0	0	0	0	0	0	0	0	0	0	0	0	0	0	0	0	0	0	0	0	0	0	0	0	0	0	0	0	0	0	0
MMAR_RS21150	MMAR_4223	5202298	6.70983	9.12412	12.8859	12.1816	3.92063	2.25868	6.74471	8.15984	10.9316	11.0429	7.15341	5.96346	6.63575	9.07367	12.5954	11.9695	12.9843	4.0044	6.21158	8.25362	8.98323	4.56272	7.58465	6.54988	7.36597	1.66621	8.05077	17.3445	2.99415	5.04098	4.02149	11.6857	0.824714	6.73137	2.32299	5.11557	6.24473	0	8.60918	6.45955	8.04681
MMAR_RS21150	MMAR_4223	5202627	0	0	0	0	0	0	0	0	0	0	0	0	0	0	0	0	0	0	0	0	0	0	0	0	0	0	0	0	0	0	0	0	0	0	0	0	0	0	0	0	0
MMAR_RS21150	MMAR_4223	5202688	0.609984	0	0	0	0	0	0	0.906649	0	3.68098	0	0	0.829468	1.29624	0	0	0	0	0	0	0	0.456272	0	0	1.22766	0	0	0	0	0	0	0	0	0.961624	0	0.393506	1.13541	0	0	0	0.40234
MMAR_RS21150	MMAR_4223	5202859	4.87987	3.04137	3.9218	6.76757	3.92063	2.71042	1.34894	4.83546	8.74525	0.920244	5.04947	1.83491	5.80628	2.59248	3.67367	9.15316	3.89529	4.89426	0.443684	1.87582	5.56105	3.65018	2.75806	2.51918	3.68298	5.55403	2.19566	2.89074	2.99415	0	0.670249	1.23007	17.319	6.73137	6.96896	3.14804	0.567703	0	0.307471	7.75146	4.42575
MMAR_RS21150	MMAR_4223	5202869	12.1997	21.2896	10.0846	8.12108	2.80045	6.32431	12.1405	12.9953	19.6768	22.0859	5.89104	17.4317	11.1978	6.48119	15.2195	11.2654	3.89529	15.5727	9.76105	13.8811	13.6887	13.6882	14.4798	5.5422	7.36597	9.44185	13.9059	6.50417	13.4737	3.78073	3.35124	4.92029	23.092	9.13543	0.774329	6.68959	10.2187	0	10.1465	7.75146	17.703
NA	NA	5203047	4.26989	5.3224	8.40387	9.47459	3.36054	7.22778	8.76813	5.13768	13.1179	17.4846	5.04947	11.9269	1.65894	7.45337	5.77291	9.85725	5.19372	8.45373	9.76105	10.1294	9.83878	5.47527	8.27417	4.03069	3.68298	3.88782	5.12322	2.89074	7.48538	8.82171	4.02149	4.92029	0	7.693	7.74329	6.29609	7.38014	0	10.1465	3.44509	6.43745
MMAR_RS21155	MMAR_4224	5203128	6.70983	5.3224	8.40387	5.41405	11.2018	5.42084	2.36065	1.8133	4.37263	14.7239	7.15341	6.88092	0.829468	7.45337	9.44659	7.04089	3.89529	3.11453	3.54947	3.37648	5.56105	6.38781	6.20563	4.03069	3.06915	7.22024	4.39133	2.16806	10.4795	13.8627	4.02149	2.46014	0.824714	2.88487	1.54866	6.68959	8.51555	0	6.45688	7.75146	6.03511
MMAR_RS21155	MMAR_4224	5203174	0	0	0	0	0	0	0	0	0	0	0	0	0	0	0	0	0	0	0	0	0	0	0	0	0	0	0	0	0	0	0	0	0	0	0	0	0	0	0	0	0
MMAR_RS21155	MMAR_4224	5203254	15.8596	7.60343	16.8077	14.8886	7.84126	14.9073	9.10536	10.8798	13.1179	3.68098	6.31183	7.79838	9.95362	11.6661	7.87216	6.33681	11.6859	12.4581	11.5358	12.3804	12.4054	10.9505	4.13708	11.5882	13.5043	13.8851	15.3697	4.33612	6.73684	8.82171	8.71324	7.38043	1.64943	12.0203	6.19463	7.87011	5.67703	0	10.454	17.6561	12.4726
MMAR_RS21155	MMAR_4224	5203298	21.9594	25.0913	20.7295	23.0097	17.9229	16.7142	22.5948	29.0128	21.8631	10.1227	18.5147	21.5602	20.322	12.3143	30.439	26.0513	28.5655	12.4581	14.1979	19.8837	18.3942	25.5513	24.133	16.6266	27.0085	10.5527	37.3263	10.1176	21.7076	30.2459	13.405	11.6857	1.64943	13.4627	7.74329	26.3649	34.6299	0	19.0632	18.5174	13.6796
MMAR_RS21155	MMAR_4224	5203333	0.609984	0	0	0	0	0	0.674471	0.604432	0	0	0	0.458728	0	0	0.52481	3.52045	0	0	0	1.12549	1.28332	1.36882	0	0.503837	0	0	0	1.44537	0	0	0	0	0	2.88487	0.774329	0.393506	0	0	0	0	2.41404
MMAR_RS21155	MMAR_4224	5203373	0	0	0	0	0	0	0	0	0	0	0	0	0	0	0	0	0	0	0	0	0	0	0	0	0	0	0	0	0	0	0	0	0	0	0	0	0	0	0	0	0
MMAR_RS21155	MMAR_4224	5203535	0	0	0	0	0	0	0	0	0	0	0	0	0	0	0	0	0	0	0	0	0	0	0	0	0	0	0	0	0	0	0	0	0	0	0	0	0	0	0	0	0
MMAR_RS21155	MMAR_4224	5203549	0	0	0	0	0	0	0	0	0	0	0	0	0	0	0	0	0	0	0	0	0	0	0	0	0	0	0	0	0	0	0	0	0	0	0	0	0	0	0	0	0
MMAR_RS21155	MMAR_4224	5203835	18.9095	28.1327	19.609	27.0703	3.36054	4.9691	9.77983	18.133	28.4221	31.2883	6.31183	5.04601	6.63575	7.12931	26.7653	29.5718	28.5655	4.44933	8.43	7.12813	3.84996	7.30036	5.51611	8.56522	7.36597	2.77702	30.7393	2.16806	5.23977	10.082	1.3405	4.92029	0.824714	7.693	0	8.65712	7.94784	0	5.84194	7.75146	3.62106
MMAR_RS21155	MMAR_4224	5203838	4.87987	5.3224	10.0846	5.41405	5.04081	0.903473	2.36065	8.15984	2.18631	15.6442	2.10394	2.29364	0	0.972179	4.72329	8.44907	10.3874	1.3348	3.54947	2.25099	0.427773	0.912545	2.06854	4.53453	0	1.66621	0	0	1.49708	0	0.670249	0.615036	0	0.961624	2.32299	0.393506	1.70311	0	1.84482	1.72255	0.804681
MMAR_RS21155	MMAR_4224	5203992	0.609984	0	0	0	0	0.903473	0.337236	0	0	0	0	0.458728	0.414734	0	0	0	0	0	0	0	0	0	0	0.503837	0	0	0	0	0	0	0	0	0	0	0	0.393506	0	0	0	0	0
MMAR_RS21155	MMAR_4224	5204026	0	0	0	0	0	0	0	0	0	0	0	0	0	0	0	0	0	0	0	0	0	0	0	0	0	0	0	0	0	0	0	0	0	0	0	0	0	0	0	0	0
MMAR_RS21155	MMAR_4224	5204480	0	0	0	0	0	0	0	0	0	1.84049	0	0.458728	0	0.32406	0	0	1.29843	0	0	2.62615	0.855546	0	0	0	0	0	1.46378	0	0	0	0	0	0	0	0	0	0	0	0.307471	0.430637	0
MMAR_RS21155	MMAR_4224	5204556	1.21997	1.52069	3.9218	1.35351	0	0	1.01171	0.906649	4.37263	8.2822	0.420789	0	0.829468	0.32406	2.09924	2.11227	6.49215	0	0.887369	0.750329	0	0	0	0.503837	1.22766	0	0.731888	0	0	1.26024	0	0	0	0	0	0.393506	0	0	1.22988	0.861273	0
MMAR_RS21155	MMAR_4224	5204699	0	0	0	0	0	0	0	0	0	0	0	0	0	0	0	0	0	0	0	0	0	0	0	0	0	0	0	0	0	0	0	0	0	0	0	0	0	0	0	0	0
MMAR_RS21160	MMAR_4225	5205004	20.1295	19.7689	20.7295	21.6562	19.0431	17.166	21.2458	16.6219	26.2358	27.6073	15.1484	28.8999	13.2715	18.4714	16.2691	26.7554	14.2827	19.5771	24.8463	18.7582	16.6832	13.2319	23.4435	24.1842	16.5734	21.1053	13.174	13.731	11.2281	10.082	4.69174	29.5217	6.59771	12.5011	7.74329	14.1662	16.4634	0	25.8275	17.6561	17.3006
MMAR_RS21160	MMAR_4225	5205240	0	0	0	0	0	0	0	0	0	0	0	0	0	0	0	0	0	0	0	0	0	0	0	0	0	0	0	0	0	0	0	0	0	0	0	0	0	0	0	0	0
MMAR_RS21160	MMAR_4225	5205361	14.0296	14.4465	16.8077	21.6562	22.4036	17.6177	12.815	12.0886	15.3042	11.0429	14.7276	22.0189	12.0273	9.39773	6.29772	17.6022	7.79058	5.3392	6.21158	16.8824	21.3887	17.7946	24.133	16.1228	15.9596	7.22024	9.51455	1.44537	6.73684	0	6.70249	11.6857	0.824714	21.1557	2.32299	7.87011	15.8957	0	19.6781	12.9191	17.703
MMAR_RS21160	MMAR_4225	5205398	32.3292	41.0585	45.9411	56.8476	46.4875	54.2084	43.1662	45.3324	61.2168	103.067	50.9154	43.5792	24.4693	45.6924	27.815	41.5413	51.9372	52.5021	38.6005	36.0158	37.2163	41.9771	62.7458	36.2762	28.85	37.7674	53.4278	20.9579	30.6901	31.5061	89.1431	53.5081	0.824714	54.3318	13.9379	31.0869	26.682	0	51.3476	36.6041	39.4294
MMAR_RS21160	MMAR_4225	5205409	15.8596	14.4465	22.4103	18.9492	14.0022	9.9382	3.70959	16.6219	8.74525	0.920244	13.0445	7.79838	12.442	11.9902	6.82254	9.15316	5.19372	11.1233	20.8532	6.75296	17.9665	14.1444	11.7217	23.1765	19.6426	7.22024	2.92755	0.722686	2.99415	8.82171	10.0537	12.3007	0	9.61624	0	6.29609	6.24473	0	17.8333	12.9191	10.4609
MMAR_RS21160	MMAR_4225	5205442	18.9095	25.0913	24.0911	29.7773	28.0045	37.0424	43.8406	16.9241	32.7947	12.8834	31.1384	27.9824	23.6398	30.7857	25.7157	39.429	31.1623	38.7092	25.29	29.638	23.0997	22.3573	31.7176	28.7187	20.2564	26.1039	22.6885	60.7056	25.4503	70.5737	25.4695	28.9067	0	29.3295	8.51762	30.2999	23.8435	0	39.0488	40.4798	28.9685
MMAR_RS21160	MMAR_4225	5205461	0	0	0	0	0	0	0	0	0	0	0	0	0	0	0	0	0	0	0	0	0	0	0	0	0	0	0	0	0	0	0	0	0	0	0	0	0	0	0	0	0
MMAR_RS21160	MMAR_4225	5205471	7.31981	9.12412	7.28335	4.06054	7.84126	8.13126	16.8618	6.95097	4.37263	5.52147	6.31183	5.96346	5.80628	9.39773	10.4962	6.33681	6.49215	4.89426	6.65526	10.1294	5.13328	7.75663	8.96368	6.04604	8.59363	6.66484	10.2464	6.50417	8.23392	7.56147	5.36199	6.76539	0.824714	9.61624	0	10.2311	14.1926	0	12.6063	4.737	8.85149
MMAR_RS21160	MMAR_4225	5205493	0	0.760343	4.48206	4.06054	3.92063	1.35521	3.70959	2.71995	4.37263	0	0	2.75237	1.65894	0	1.57443	0	0	0.889866	2.21842	1.50066	3.42218	0.456272	1.37903	1.00767	0	0	0.731888	0	3.74269	6.30122	1.3405	1.84511	0	3.36569	0	1.57402	3.97392	0	3.07471	1.72255	1.60936
MMAR_RS21160	MMAR_4225	5205605	17.0796	12.1655	11.7654	20.3027	16.2426	18.0695	12.4777	13.5997	10.9316	44.1717	8.83657	11.4682	17.8336	9.72179	13.1203	5.63272	6.49215	4.89426	11.9795	10.5046	16.6832	10.038	11.0322	10.5806	11.049	12.7743	14.6378	28.9074	9.731	16.3832	5.36199	16.606	1.64943	10.0971	0	11.0182	9.08325	0	25.8275	9.90464	11.2655
MMAR_RS21160	MMAR_4225	5205616	39.039	28.1327	59.3873	47.373	37.526	52.8532	50.9226	43.2169	32.7947	86.503	31.5592	38.9919	34.4229	39.5353	54.0555	32.3881	67.5184	49.8325	43.4811	39.0171	45.7717	31.9391	44.1289	59.9566	23.3256	34.9904	19.0291	48.42	52.3977	57.9712	66.3546	40.5924	3.29885	36.5417	1.54866	52.7297	48.2548	0	53.4999	36.6041	37.0153
MMAR_RS21160	MMAR_4225	5205722	7.31981	11.4051	14.0064	13.5351	13.4422	25.2972	16.1873	2.71995	13.1179	28.5276	14.3068	22.0189	4.97681	6.80525	8.92178	11.9695	11.6859	13.7929	6.21158	18.7582	8.98323	10.4943	11.0322	7.05371	20.8702	15.5513	5.85511	15.8991	2.99415	3.78073	34.1827	11.0706	2.47414	14.4244	1.54866	8.65712	10.2187	0	20.908	6.89019	3.62106
MMAR_RS21160	MMAR_4225	5205761	0	0	0	0	0	0	0	0	0	0	0	0	0	0	0	0	0	0	0	0	0	0	0	0	0	0	0	0	0	0	0	0	0	0	0	0	0	0	0	0	0
MMAR_RS21160	MMAR_4225	5205829	0	0	0	0	0	0	0	0	0	0	0	0	0	0	0	0	0	0	0	0	0	0	0	0	0	0	0	0	0	0	0	0	0	0	0	0	0	0	0	0	0
MMAR_RS21160	MMAR_4225	5205855	96.3775	108.729	148.468	136.705	123.78	160.818	116.346	118.469	96.1978	202.454	82.8954	93.5805	117.37	95.9216	112.309	111.95	153.215	103.669	84.7437	118.927	100.954	93.9921	133.766	117.394	108.034	97.751	94.4136	52.0334	95.8129	124.764	101.878	120.547	12.3707	106.26	17.0352	117.658	88.5617	0	125.448	96.032	122.714
MMAR_RS21160	MMAR_4225	5205859	107.967	115.572	129.98	131.291	100.256	126.034	134.557	93.0826	115.875	135.276	85.8409	105.507	109.075	112.449	108.636	95.7562	144.126	110.343	99.3853	131.308	118.921	107.68	151.004	98.2482	127.677	107.193	87.0947	53.4788	93.5673	90.7376	163.541	130.388	97.3162	127.896	20.1325	118.839	98.2126	0	130.368	98.6158	94.1477
MMAR_RS21160	MMAR_4225	5205877	12.8097	24.331	7.84361	20.3027	16.8027	15.8108	18.2107	10.2754	13.1179	9.20244	11.7821	14.2206	10.3684	8.10149	11.5458	16.1941	7.79058	19.5771	12.4232	16.8824	12.8332	16.4258	15.1693	13.0998	15.3458	16.6621	5.12322	5.0588	10.4795	13.8627	56.3009	16.606	3.29885	8.65462	11.6149	16.1337	11.9218	0	12.9138	3.87573	5.63277
MMAR_RS21160	MMAR_4225	5205898	22.5694	14.4465	35.8565	24.3632	29.1247	28.9111	19.5597	20.5507	28.4221	23.9264	15.5692	23.3951	20.7367	20.4158	20.4676	30.9799	53.2356	28.9207	25.7337	21.3844	25.2386	20.076	30.3386	22.6727	20.8702	18.3283	9.51455	7.94954	13.4737	12.6024	43.5662	21.5262	4.94828	26.4447	12.3893	15.7402	19.3019	0	33.2068	22.3931	22.5311
MMAR_RS21160	MMAR_4225	5205922	45.1388	30.4137	17.9282	27.0703	30.2448	25.2972	39.7938	24.7817	19.6768	19.3251	29.0344	22.0189	24.4693	27.5451	29.3894	20.4186	31.1623	18.6872	23.959	35.2655	16.2554	22.3573	39.9918	20.6573	36.216	32.2134	26.348	25.294	31.4386	52.9303	48.2579	44.8976	31.3391	26.4447	4.64597	29.5129	26.1143	0	61.8016	34.0203	30.1755
MMAR_RS21160	MMAR_4225	5205967	181.775	143.705	204.494	188.138	166.907	210.057	170.978	158.664	207.7	250.306	177.573	155.968	145.157	184.714	128.054	178.839	215.539	165.07	199.658	170.325	175.815	162.433	236.503	184.908	185.991	125.521	103.196	75.1593	137.731	143.668	207.777	197.426	62.6782	200.98	31.7475	136.546	114.676	0	242.287	150.292	147.257
MMAR_RS21160	MMAR_4225	5206005	74.4181	78.3153	99.1656	109.635	75.052	107.513	93.077	75.5541	83.0799	79.141	77.8459	95.8742	60.1365	61.8954	78.1968	80.2662	97.3822	67.6298	70.5458	86.2878	92.8268	89.4294	92.3949	88.1714	89.0054	72.7578	79.7758	40.4704	59.1345	109.641	86.4621	76.2644	23.9167	75.9683	6.96896	66.5024	67.5567	0	72.2556	62.4423	63.9721
MMAR_RS21160	MMAR_4225	5206033	42.0889	79.836	75.0745	62.2616	71.1314	63.6948	48.8992	54.0967	69.962	115.951	57.2273	68.8092	52.2565	54.7661	73.4735	51.3985	83.0995	48.4977	54.5732	76.9087	52.1883	53.8401	73.778	46.8568	55.2448	62.2052	50.5003	13.0083	44.9123	63.0122	48.2579	52.8931	14.0201	62.0248	49.557	55.0908	56.2026	0	93.1636	95.6013	53.1089
MMAR_RS21160	MMAR_4225	5206060	19.5195	18.2482	32.4949	10.8281	16.8027	24.8455	20.2341	22.0618	24.0494	15.6442	12.2029	13.7618	18.663	20.7398	20.4676	14.0818	11.6859	16.0176	13.3105	21.0092	16.6832	15.9695	16.5483	10.0767	14.1181	12.7743	25.6161	9.39492	10.4795	10.082	21.448	19.6811	0.824714	11.5395	1.54866	24.3973	23.2758	0	13.5287	13.7804	18.91
MMAR_RS21160	MMAR_4225	5206105	0	0	0	0	0	0	0	0	0	0	0	0	0	0	0	0	0	0	0	0	0	0	0	0	0	0	0	0	0	0	0	0	0	0	0	0	0	0	0	0	0
MMAR_RS21160	MMAR_4225	5206156	0	0	0	0	0	0	0	0	0	0	0	0	0	0	0	0	0	0	0	0	0	0	0	0	0	0	0	0	0	0	0	0	0	0	0	0	0	0	0	0	0
NA	NA	5206229	0	0	0	0	0	0	0	0	0	0	0	0	0	0	0	0	0	0	0	0	0	0	0	0	0	0	0	0	0	0	0	0	0	0	0	0	0	0	0	0	0
NA	NA	5206319	0	0	0	0	0	0	0	0	0	0	0	0	0	0.648119	0	0	0	0	0	0	0	0	0	0	0	0	0	0	0	0	0	0	0	0	0	0	0	0	0	0	0
NA	NA	5206335	0	0	1.12052	1.35351	0	0.903473	0.674471	0.604432	0	0	0.841578	0.458728	0	1.29624	0	0.704089	0	0	0.443684	0	0.427773	0.456272	1.37903	0.503837	0	0	0.731888	0	0	0	0	0.615036	0	0.480812	0	0	0	0	0.614941	0	0
NA	NA	5206414	17.6895	15.2069	14.0064	16.2422	15.6825	14.9073	18.548	11.4842	10.9316	10.1227	11.3613	11.0095	10.3684	13.2864	15.7443	20.4186	19.4764	22.6916	17.7474	12.3804	15.8276	20.076	17.9274	16.1228	19.0287	11.1081	5.85511	8.67223	13.4737	15.1229	12.7347	24.6014	2.47414	18.2709	3.09732	16.1337	15.328	0	14.4511	10.3353	10.0585
NA	NA	5206426	1.82995	0	0	1.35351	1.12018	0	1.01171	0.302216	0	3.68098	0	0.458728	0	0	0.52481	4.22454	0	0	1.77474	0	0	0	0	2.51918	0.613831	0.555403	0	0	0.748538	0	0	0	0	0	0	0.787011	0	0	1.22988	0.861273	0
MMAR_RS21165	MMAR_4226	5206454	9.14976	6.08274	5.60258	23.0097	8.96144	4.9691	12.4777	6.04432	15.3042	14.7239	10.0989	8.71583	15.3452	6.48119	4.19848	10.5613	6.49215	8.0088	4.88053	5.62747	14.5443	13.2319	13.1008	5.03837	11.049	11.6635	14.6378	10.8403	5.23977	2.52049	45.5769	3.69021	0	6.73137	4.64597	4.72207	4.54163	0	7.68677	6.89019	4.0234
MMAR_RS21165	MMAR_4226	5206469	6.09984	4.56206	1.12052	4.06054	1.68027	1.80695	4.38406	2.71995	2.18631	2.76073	3.7871	3.66982	4.97681	5.18495	3.67367	1.40818	2.59686	3.55946	2.66211	1.12549	4.7055	1.36882	7.58465	2.01535	1.22766	1.66621	2.19566	0	0	5.04098	0.670249	0.615036	0	3.36569	0	4.32856	2.27081	0	4.30459	3.01446	6.43745
MMAR_RS21165	MMAR_4226	5206485	34.1591	37.2568	29.6937	28.4238	35.2857	14.9073	21.2458	36.8704	21.8631	29.4478	32.4007	27.9824	27.3725	35.9706	20.4676	40.1331	44.1466	20.9119	40.819	40.8929	32.083	20.5323	22.0644	20.1535	31.9192	33.3242	40.9857	30.3528	11.9766	54.1905	8.71324	14.7609	8.24714	33.176	5.4203	16.1337	23.2758	0	33.5143	21.1012	32.9919
MMAR_RS21165	MMAR_4226	5206512	4.87987	6.08274	2.24103	1.35351	1.12018	1.35521	2.36065	3.92881	2.18631	0	4.20789	3.2111	2.90314	1.29624	2.62405	2.81636	0	3.11453	0.443684	7.87846	1.71109	1.36882	2.75806	4.53453	1.22766	4.99863	0	0	4.49123	0	1.3405	0	0	2.88487	0	2.36103	3.40622	0	0.307471	2.58382	2.41404
MMAR_RS21165	MMAR_4226	5206641	14.0296	9.12412	12.3257	12.1816	5.6009	9.9382	3.37236	11.4842	13.1179	1.84049	2.52473	10.092	6.63575	10.694	7.87216	15.49	18.178	8.89866	9.76105	13.5059	5.56105	8.2129	10.3427	8.06139	20.2564	14.4405	13.9059	13.731	7.48538	2.52049	40.8852	3.69021	0.824714	9.61624	1.54866	9.83764	2.83852	0	8.91665	12.9191	16.0936
MMAR_RS21165	MMAR_4226	5206681	34.1591	25.8517	19.609	25.7168	8.96144	23.0386	17.5363	25.0839	19.6768	8.2822	31.1384	20.6428	11.1978	19.4436	20.9924	21.1227	19.4764	13.7929	19.0784	17.2576	25.6664	18.7072	17.2378	18.1381	24.5532	17.2175	30.0074	28.9074	14.2222	26.4651	19.4372	12.9157	0.824714	20.1941	6.19463	16.9207	17.0311	0	23.9827	12.0578	24.9451
MMAR_RS21165	MMAR_4226	5206688	16.4696	19.7689	10.0846	24.3632	20.7233	20.3281	13.8267	13.5997	17.4905	15.6442	17.2523	14.6793	16.1746	21.712	17.8436	15.49	31.1623	13.348	16.86	17.2576	17.1109	16.8821	15.8588	10.0767	17.8011	21.6607	16.1015	8.67223	10.4795	13.8627	11.3942	17.221	0	17.7901	22.4555	19.2818	5.10933	407.83	14.4511	72.7776	20.5194
MMAR_RS21165	MMAR_4226	5206724	1.82995	3.04137	6.16283	0	0	0.903473	1.01171	4.83546	4.37263	0	2.52473	0.458728	2.48841	3.2406	2.62405	1.40818	0	3.11453	5.7679	1.50066	1.71109	1.82509	1.37903	2.51918	0.613831	3.88782	1.46378	0	6.73684	0	4.02149	1.23007	0	2.40406	0	5.11557	2.27081	0	0.307471	14.211	1.60936
MMAR_RS21165	MMAR_4226	5206802	0.609984	0	0.560258	1.35351	0.56009	0.903473	0	0	0	0	0	0	0.414734	0	0	0	0	0	0.887369	0.375165	0.427773	0.912545	0	0	0	0	0	0	0	0	0	0.615036	0	0	6.96896	0	0	0	0	0	0
MMAR_RS21165	MMAR_4226	5206854	0	0	0	0	0	0	0	0	0	0	0	0	0	0	0	0	0	0	0	0	0	0	0	0	0	0	0	0	0	0	0	0	0	0	0	0	0	0	0	0	0
MMAR_RS21165	MMAR_4226	5206898	0.609984	3.04137	0.560258	0	0.56009	1.80695	1.01171	2.41773	2.18631	2.76073	2.52473	1.83491	0.414734	1.29624	2.09924	2.11227	0	3.11453	1.77474	0	2.13887	0.912545	1.37903	1.00767	6.13831	0	0	0	0	0	1.3405	3.07518	0	0.480812	0	1.18052	1.70311	0	2.76724	0	0
MMAR_RS21165	MMAR_4226	5206981	0	1.52069	0	0	0.56009	0	2.02341	0.302216	0	0	1.68316	0	0	0.32406	1.57443	0.704089	0	0.444933	0.887369	0	0	0.912545	0	0	0	0	0	0	1.49708	0	0	0.615036	0	0	0	0	0	0	1.53735	1.72255	2.0117
MMAR_RS21165	MMAR_4226	5207067	0	0	0	0	0	0	0	0	0	0	0	0	0	0	0	0	0	0	0	0	0	0	0	0	0	0	0	0	0	0	0	0	0	0	0	0	0	0	0	0	0
MMAR_RS21165	MMAR_4226	5207197	0	0	0	0	0	0	0	0	0	0	0	0	0	0	0	0	0	0	0	0	0	0	0	0	0	0	0	0	0	0	0	0	0	0	0	0	0	0	0	0	0
MMAR_RS21165	MMAR_4226	5207250	0	0	0	0	0	0	0	0	0	0	0	0	0	0	0	0	0	0	0	0	0	0	0	0	0	0	0	0	0	0	0	0	0	0	0	0	0	0	0	0	0
MMAR_RS21165	MMAR_4226	5207286	2.43994	4.56206	1.68077	0	1.12018	0.903473	1.34894	0.302216	4.37263	0	2.52473	0	0.414734	1.29624	1.04962	0.704089	2.59686	2.22467	6.21158	1.50066	1.71109	1.82509	3.44757	1.51151	0	2.77702	0	2.16806	1.49708	0	2.681	3.69021	0	0.480812	0	1.57402	2.27081	0	3.99712	2.58382	1.60936
MMAR_RS21165	MMAR_4226	5207288	5.48986	9.88446	11.2052	4.06054	6.72108	2.71042	3.37236	8.46205	8.74525	0.920244	8.41578	10.092	3.73261	4.53683	5.2481	9.85725	16.8796	4.89426	4.88053	4.87714	5.98882	4.56272	5.51611	4.03069	11.6628	6.10943	8.05077	9.39492	1.49708	17.6434	4.69174	4.30525	0	3.8465	0	3.54155	4.54163	0	5.227	5.59828	6.43745
MMAR_RS21165	MMAR_4226	5207408	0.609984	0.760343	1.12052	1.35351	0	2.71042	1.01171	0.302216	4.37263	2.76073	0	0	0	0.32406	0.52481	3.52045	0	0	0.887369	3.00132	1.28332	1.82509	0.689514	2.01535	4.29681	1.11081	1.46378	0	0.748538	1.26024	0.670249	0	0	2.40406	0	1.18052	0	0	0	0.430637	1.60936
MMAR_RS21165	MMAR_4226	5207432	0	0	0	0	0	0	0	0	0	0	0	0	0	0	0	0	0	0	0	0	0	0	0	0	0	0	0	0	0	0	0	0	0	0	0	0	0	0	0	0	0
MMAR_RS21165	MMAR_4226	5207457	1.21997	3.80171	2.24103	2.70703	1.68027	0.903473	1.68618	2.11551	0	0.920244	1.68316	1.37618	0	1.94436	2.62405	2.81636	5.19372	1.3348	0	1.50066	2.13887	0.456272	2.06854	4.03069	1.84149	1.11081	0.731888	5.0588	3.74269	0	0.670249	0	0	0.480812	0	3.54155	5.10933	0	2.45977	1.29191	1.20702
MMAR_RS21165	MMAR_4226	5207495	0	0	0	0	0	0	0	0	0	0	0	0	0	0	0	0	0	0	0	0	0	0	0	0	0	0	0	0	0	0	0	0	0	0	0	0	0	0	0	0	0
MMAR_RS21165	MMAR_4226	5207521	5.48986	1.52069	1.68077	1.35351	0	0.903473	0.674471	3.62659	4.37263	3.68098	2.52473	1.83491	1.2442	1.94436	4.72329	2.11227	2.59686	0.889866	0.887369	3.75165	2.13887	3.65018	2.06854	2.51918	4.29681	6.10943	4.39133	0.722686	2.24561	0	3.35124	1.23007	0	2.88487	0	0.787011	1.70311	0	1.53735	2.15318	2.41404
MMAR_RS21165	MMAR_4226	5207566	9.75975	7.60343	5.60258	8.12108	7.84126	4.51736	2.36065	8.15984	10.9316	2.76073	3.36631	2.75237	5.39154	3.88872	11.021	10.5613	3.89529	7.11893	9.31737	4.12681	5.56105	4.56272	3.44757	5.03837	5.52448	9.44185	5.12322	0	5.23977	0	1.3405	11.6857	9.89656	4.32731	0	7.47661	3.97392	0	4.61206	7.75146	2.41404
MMAR_RS21165	MMAR_4226	5207570	4.87987	3.04137	1.12052	5.41405	0.56009	8.58299	0.674471	3.02216	4.37263	1.84049	8.41578	1.37618	4.56208	2.59248	3.14886	3.52045	6.49215	5.78413	2.21842	3.37648	4.27773	3.19391	1.37903	1.00767	0.613831	1.66621	0	0	1.49708	22.6844	6.70249	2.46014	0.824714	0.480812	0	1.96753	1.13541	0	2.15229	2.58382	2.0117
MMAR_RS21165	MMAR_4226	5207588	0	1.52069	1.68077	1.35351	0.56009	2.25868	1.01171	0	0	0	0	0	0	0	0.52481	2.81636	1.29843	0	0.887369	0.375165	0	1.36882	0	0	0	0	0	0	0	0	0	0	0	0	0	0	0	0	0.307471	1.72255	0
MMAR_RS21170	NA	5207614	7.31981	11.4051	7.28335	0	6.72108	7.22778	4.04683	3.02216	6.55894	3.68098	5.04947	3.66982	3.31787	9.72179	4.72329	8.44907	5.19372	4.89426	7.98632	4.12681	9.41101	6.38781	7.58465	7.55755	1.22766	3.33242	0.731888	0.722686	2.24561	0	6.70249	4.92029	0	1.92325	0	1.18052	2.83852	0	4.61206	1.29191	4.82809
MMAR_RS21170	NA	5207703	0	0	0	0	0	0	0	0	0	0	0	0	0	0	0	0	0	0	0	0	0	0	0	0	0	0	0	0	0	0	0	0	0	0	0	0	0	0	0	0	0
NA	NA	5207865	7.92979	2.28103	4.48206	2.70703	3.92063	3.61389	3.03512	6.04432	4.37263	6.44171	5.89104	3.66982	4.56208	8.10149	6.82254	7.74498	11.6859	8.0088	3.10579	1.50066	3.84996	6.38781	5.51611	4.03069	1.22766	2.22161	1.46378	0	7.48538	0	8.04299	7.38043	0	1.92325	0	5.90258	4.54163	0	2.45977	6.02891	7.24213
NA	NA	5207906	0	0	0	0	0	0	0	0	0	0	0	0	0	0	0	0	0	0	0	0	0	0	0	0	0	0	0	0	0	0	0	0	0	0	0	0	0	0	0	0	0
MMAR_RS21175	MMAR_4228	5207954	0	3.80171	3.36155	5.41405	3.36054	5.42084	3.70959	3.92881	0	5.52147	2.94552	1.83491	4.14734	3.88872	5.2481	1.40818	2.59686	3.11453	2.21842	6.3778	3.42218	3.65018	2.06854	5.03837	3.06915	10.5527	2.92755	0	6.73684	3.78073	1.3405	1.23007	0	13.9436	34.0705	3.93506	6.81244	0	3.38218	3.87573	4.0234
MMAR_RS21175	MMAR_4228	5208018	9.75975	9.88446	7.28335	1.35351	8.40135	12.6486	10.4543	6.64876	6.55894	2.76073	10.0989	11.9269	11.1978	10.694	5.77291	10.5613	7.79058	13.7929	7.54263	6.75296	6.84437	7.30036	11.0322	5.03837	7.36597	3.33242	4.39133	17.3445	5.98831	11.3422	9.38348	6.15036	0	7.693	0	4.72207	20.4373	0	4.30459	4.737	7.24213
MMAR_RS21175	MMAR_4228	5208101	6.70983	6.08274	3.36155	2.70703	7.84126	2.71042	4.38406	4.83546	2.18631	1.84049	6.73262	14.6793	4.56208	4.86089	5.2481	1.40818	0	1.77973	2.21842	3.75165	2.99441	7.75663	2.75806	1.51151	8.59363	2.22161	7.31888	7.94954	2.99415	3.78073	0.670249	8.6105	0	4.80812	0	3.54155	0	0	5.53447	2.15318	0
MMAR_RS21175	MMAR_4228	5208285	1.82995	14.4465	12.8859	5.41405	7.84126	10.3899	14.8384	6.64876	6.55894	2.76073	5.04947	8.2571	6.63575	8.74961	7.34735	11.2654	6.49215	11.1233	8.87369	2.25099	8.98323	11.4068	2.06854	5.03837	8.59363	3.88782	6.58699	2.89074	3.74269	0	2.681	14.7609	5.773	7.693	4.64597	3.14804	4.54163	0	9.53159	9.90464	9.65617
MMAR_RS21175	MMAR_4228	5208420	31.7192	27.3723	24.0911	13.5351	26.3242	35.2354	23.2693	31.4305	34.981	7.36195	36.6086	19.2666	28.2019	40.5075	28.3398	33.0922	24.6702	27.5859	29.7268	29.638	31.6552	30.114	39.3023	40.3069	25.1671	22.2161	27.0799	18.0671	24.7018	37.8073	16.086	30.1367	1.64943	31.2528	12.3893	28.7259	21.5727	0	37.8189	23.685	24.5428
MMAR_RS21175	MMAR_4228	5208422	30.4992	35.7361	32.4949	25.7168	30.8049	35.6872	30.3512	27.1995	39.3536	23.9264	40.3957	38.0744	30.6903	35.3225	22.5668	28.1636	15.5812	30.7004	26.1774	37.1413	32.5108	34.6767	31.7176	24.688	22.7117	22.7715	17.5653	26.0167	13.4737	22.6844	17.4265	31.9819	2.47414	37.5034	6.96896	26.7584	14.1926	0	44.2758	41.7718	37.0153
MMAR_RS21175	MMAR_4228	5208450	23.1794	35.7361	28.5731	28.4238	18.483	21.2316	31.3629	19.3418	24.0494	21.1656	23.985	28.8999	26.9577	26.5729	17.8436	29.5718	29.8639	22.6916	14.1979	33.0145	25.6664	26.4638	14.4798	18.642	28.2362	21.1053	14.6378	2.89074	29.9415	3.78073	14.7455	41.2074	316.69	21.6366	49.557	25.9714	22.7081	407.83	17.2184	20.6706	16.0936
MMAR_RS21175	MMAR_4228	5208459	1.82995	1.52069	2.80129	2.70703	2.24036	1.80695	3.37236	2.11551	4.37263	0.920244	0.841578	0.458728	2.07367	3.56466	5.77291	0.704089	0	1.77973	2.21842	1.50066	8.55546	4.10645	1.37903	1.00767	2.45532	2.22161	0.731888	0	2.99415	0	0	0	0	4.32731	0	3.93506	4.54163	0	0.307471	0.861273	2.0117
MMAR_RS21180	MMAR_4229	5208637	17.0796	20.5293	12.3257	8.12108	8.96144	14.4556	17.8735	13.2975	21.8631	11.9632	10.0989	12.3857	8.70942	16.8511	17.8436	15.49	44.1466	15.1277	7.54263	13.5059	14.5443	14.6007	17.9274	13.0998	9.82129	7.77564	4.39133	2.89074	14.2222	126.024	65.6844	11.6857	8.24714	8.17381	3.09732	11.0182	10.2187	0	23.3678	15.9336	16.496
MMAR_RS21180	MMAR_4229	5208695	4.26989	9.12412	1.12052	6.76757	1.12018	5.87257	3.03512	6.04432	10.9316	0	8.41578	7.33965	9.95362	2.59248	9.44659	7.04089	3.89529	5.3392	5.32421	3.00132	8.12769	5.47527	3.44757	3.52686	9.82129	2.77702	0.731888	0	5.98831	8.82171	57.6414	4.92029	0	1.92325	0	4.72207	12.4895	0	11.0689	1.29191	6.03511
MMAR_RS21180	MMAR_4229	5208744	0.609984	0	0	2.70703	0	0	0.674471	0	0	0	0.841578	0	0	0	0.52481	0	0	0	0.443684	0	0	0.456272	0	0	0	0	0	0	0	0	1.3405	0	0	0	0	0	0.567703	0	0	0	0
MMAR_RS21180	MMAR_4229	5208752	9.14976	4.56206	6.72309	2.70703	3.36054	5.87257	3.37236	5.43989	8.74525	6.44171	3.7871	3.2111	7.46522	5.18495	3.67367	5.63272	2.59686	1.3348	2.66211	3.37648	6.84437	8.2129	4.8266	4.03069	3.06915	3.33242	2.92755	0	2.24561	2.52049	0.670249	1.23007	4.94828	0	0	1.96753	3.97392	0	2.76724	2.15318	4.42575
MMAR_RS21180	MMAR_4229	5208862	21.3494	37.2568	39.218	27.0703	38.0861	27.5559	29.3395	42.3103	56.8441	38.6503	26.0889	41.7442	36.9113	29.4894	33.5879	63.3681	29.8639	40.4889	31.5016	51.3975	55.6105	33.7642	29.6491	45.8491	36.216	43.3214	24.1523	10.8403	29.9415	27.7254	15.4157	35.6721	4.12357	42.3115	6.19463	22.0363	39.7392	0	40.5861	27.5607	23.7381
MMAR_RS21180	MMAR_4229	5208872	5.48986	9.88446	11.7654	9.47459	6.72108	4.06563	5.73301	7.25319	2.18631	4.60122	11.7821	4.12855	8.29468	9.39773	5.77291	14.7859	3.89529	5.3392	8.43	2.25099	16.2554	12.7756	10.3427	14.6113	3.06915	4.44323	0.731888	8.67223	1.49708	2.52049	2.681	7.99546	0	3.36569	0.774329	5.90258	13.6249	0	14.4511	3.87573	12.0702
NA	NA	5208908	0	0	0	0	0	0	0	0	0	0	0	0	0	0	0	0	0	0	0	0	0	0	0	0	0	0	0	0	0	0	0	0	0	0	0	0	0	0	0	0	0
NA	NA	5208929	9.14976	12.1655	8.96412	1.35351	7.28117	7.67952	9.4426	6.95097	4.37263	5.52147	8.83657	8.2571	7.46522	4.53683	13.6451	13.3777	5.19372	7.11893	7.54263	10.8798	9.83878	8.66918	9.6532	17.6343	14.1181	13.8851	8.78266	10.8403	12.7252	1.26024	2.01075	9.84057	0	16.8284	3.87164	9.05063	5.10933	0	14.1436	6.45955	7.64447
MMAR_RS21185	MMAR_4230	5209007	0	0	0	0	0	0	0	0.302216	0	0	0	0	0	0	0	0	0	0	0	0	0	0	0	0	0	0	0	0	0	0	0	0	0	0	0	0	0	0	0	0	0
MMAR_RS21185	MMAR_4230	5209128	0	0	0	0	0	0	0	0	0	0	0	0	0	0	0	0	0	0	0	0	0	0	0	0	0	0	0	0	0	0	0	0	0	0	0	0	0	0	0	0	0
MMAR_RS21185	MMAR_4230	5209220	0	0	0	0	0	0	0	0	0	0	0	0	0	0	0	0	0	0	0	0	0	0	0	0	0	0	0	0	0	0	0	0	0	0	0	0	0	0	0	0	0
MMAR_RS21185	MMAR_4230	5209268	0	0	0	0	0	0	0	0	0	0	0	0	0	0	0	0	0	0	0	0	0	0	0	0	0	0	0	0	0	0	0	0	0	0	0	0	0	0	0	0	0
MMAR_RS21185	MMAR_4230	5209291	0	0	0	0	0	0	0	0	0	0	0	0	0	0	0	0	0	0	0	0	0	0	0	0	0	0	0	0	0	0	0	0	0	0	0	0	0	0	0	0	0
MMAR_RS21185	MMAR_4230	5209365	0	0	0	0	0	0	0	0	0	0	0	0	0	0	0	0	0	0	0	0	0	0	0	0	0	0	0	0	0	0	0	0	0	0	0	0	0	0	0	0	0
MMAR_RS21185	MMAR_4230	5209383	0	0	0	0	0	0	0	0	0	0	0	0	0	0	0	0	0	0	0	0	0	0	0	0	0	0	0	0	0	0	0	0	0	0	0	0	0	0	0	0	0
MMAR_RS21185	MMAR_4230	5209412	0	0	0	0	0	0	0	0	0	0	0	0	0	0	0	0	0	0	0	0	0	0	0	0	0	0	0	0	0	0	0	0	0	0	0	0	0	0	0	0	0
MMAR_RS21185	MMAR_4230	5209513	0	0	0	0	0	0	0	0	0	0	0	0	0	0	0	0	0	0	0	0	0	0	0	0	0	0	0	0	0	0	0	0	0	0	0	0	0	0	0	0	0
MMAR_RS21185	MMAR_4230	5209566	0	0	0	0	0	0	0	0	0	0	0	0	0	0	0	0	0	0	0	0	0	0	0	0	0	0	0	0	0	0	0	0	0	0	0	0	0	0	0	0	0
MMAR_RS21185	MMAR_4230	5209656	0	0	0	0	0	0	0	0	0	0	0	0	0	0	0	0	0	0	0	0	0	0	0	0	0	0	0	0	0	0	0	0	0	0	0	0	0	0	0	0	0
MMAR_RS21185	MMAR_4230	5209843	0	0	0	0	0	0	0	0	0	0	0	0	0	0	0	0	0	0	0	0	0	0	0	0	0	0	0	0	0	0	0	0	0	0	0	0	0	0	0	0	0
MMAR_RS21190	MMAR_4231	5210139	1.82995	0.760343	1.68077	2.70703	0	0.903473	0.337236	1.51108	0	0	0	0	1.65894	2.26842	0	0.704089	1.29843	0.889866	2.21842	0	0.855546	0	0.689514	0	0	0	0	0	0	0	0	0.615036	0	0.961624	0	0	0	0	0.614941	1.29191	0
MMAR_RS21190	MMAR_4231	5210156	1.82995	3.04137	2.80129	0	1.68027	2.25868	2.02341	1.20886	2.18631	0.920244	0	1.37618	0.414734	1.29624	2.09924	7.04089	2.59686	0.889866	1.77474	2.25099	1.71109	1.36882	6.20563	0.503837	0.613831	0	0	0	0	0	0	2.46014	0	0.961624	0	0	2.83852	0	2.45977	2.15318	0.40234
MMAR_RS21190	MMAR_4231	5210321	0	0	0.560258	0	0.56009	0.451736	0	0.604432	2.18631	0	0.420789	0.458728	0	0.648119	0	2.81636	0	0	0	0	0.427773	0	1.37903	1.51151	0	0	0.731888	0	0	0	0	0	0	0	0	0	0	0	0	0.430637	0
MMAR_RS21190	MMAR_4231	5210327	8.53978	11.4051	13.4462	10.8281	3.36054	9.03473	11.466	7.85762	6.55894	21.1656	3.36631	6.88092	11.6126	7.12931	6.29772	11.9695	7.79058	8.45373	4.88053	7.87846	8.12769	10.4943	4.8266	7.05371	4.91064	2.77702	20.4929	0.722686	1.49708	2.52049	3.35124	7.38043	3.29885	22.1174	2.32299	1.57402	3.97392	0	3.07471	8.1821	7.64447
MMAR_RS21190	MMAR_4231	5210332	10.9797	3.80171	3.9218	5.41405	6.72108	3.16216	6.07024	2.11551	4.37263	0.920244	12.2029	5.50474	3.31787	4.53683	4.72329	8.44907	3.89529	3.11453	8.43	3.00132	5.13328	5.47527	2.75806	3.52686	2.45532	8.88645	6.58699	1.44537	5.98831	5.04098	0	4.30525	0	9.13543	0	2.36103	5.10933	0	5.227	8.1821	2.81638
MMAR_RS21190	MMAR_4231	5210385	13.4197	9.12412	11.7654	10.8281	3.36054	8.13126	10.1171	10.8798	4.37263	13.8037	7.99499	10.092	6.63575	3.56466	16.7939	19.7145	9.08901	12.9031	15.5289	10.1294	12.4054	6.38781	11.7217	8.56522	6.75214	11.6635	1.46378	2.89074	8.98246	26.4651	7.37274	4.92029	0	4.32731	1.54866	5.90258	7.94784	0	6.45688	3.01446	23.3357
MMAR_RS21190	MMAR_4231	5210421	0.609984	0	1.12052	0	0.56009	2.25868	0	0.604432	0	0	0	1.83491	2.90314	0	0.52481	0.704089	0	0	0	0	0.427773	0	0.689514	0	0	0.555403	0.731888	0	0	0	0	4.30525	0	0	0	0.393506	0	0	0.922412	0	0
MMAR_RS21190	MMAR_4231	5210533	0.609984	0	1.68077	2.70703	0.56009	0	4.04683	0.906649	0	0	2.94552	1.37618	2.07367	1.94436	1.57443	1.40818	3.89529	2.22467	2.21842	3.75165	0.855546	0.912545	3.44757	0.503837	4.29681	4.44323	4.39133	0	0	3.78073	1.3405	3.07518	0	4.32731	0	0.393506	2.83852	0	1.84482	1.29191	1.20702
MMAR_RS21190	MMAR_4231	5210664	3.6599	7.60343	3.36155	1.35351	7.28117	8.58299	7.41918	6.64876	8.74525	1.84049	11.7821	6.88092	4.97681	8.10149	7.34735	6.33681	2.59686	8.45373	7.98632	9.00395	3.84996	5.93154	10.3427	3.02302	3.06915	3.88782	2.92755	0	5.23977	8.82171	2.681	5.53532	0.824714	5.28893	0	2.75454	8.51555	0	6.45688	5.16764	10.0585
MMAR_RS21190	MMAR_4231	5210710	5.48986	3.80171	7.84361	4.06054	8.96144	3.61389	2.69788	9.06649	4.37263	13.8037	0.420789	7.79838	5.80628	4.86089	5.2481	7.74498	11.6859	8.0088	4.43684	4.12681	5.13328	5.93154	3.44757	1.00767	11.049	4.99863	1.46378	17.3445	2.24561	0	4.02149	4.92029	0.824714	2.88487	0.774329	3.93506	4.54163	0	6.45688	4.30637	6.03511
NA	NA	5210799	22.5694	18.2482	11.2052	23.0097	21.2834	18.9729	22.932	20.5507	19.6768	9.20244	18.0939	15.138	13.6862	17.1752	18.8932	18.3063	20.7749	24.0264	8.43	22.885	22.2442	18.2509	21.3749	8.56522	17.1873	23.8823	19.761	24.5713	12.7252	6.30122	29.491	17.836	21.4426	14.9052	6.19463	8.65712	13.0572	0	7.99424	9.04337	14.0819
NA	NA	5210803	11.5897	10.6448	12.8859	10.8281	16.2426	9.9382	13.4894	9.67092	8.74525	15.6442	9.67814	5.50474	9.53889	9.07367	5.2481	9.85725	20.7749	11.5683	3.99316	6.75296	7.69992	12.7756	8.27417	5.5422	4.91064	11.6635	2.19566	2.16806	4.49123	5.04098	8.71324	4.30525	0	6.73137	10.0663	2.36103	4.54163	0	10.454	5.16764	5.23043
NA	NA	5210846	4.87987	5.3224	3.9218	8.12108	1.12018	5.87257	2.69788	5.13768	6.55894	2.76073	3.7871	1.37618	6.63575	4.53683	1.57443	2.81636	0	4.44933	1.77474	5.62747	3.84996	2.28136	0.689514	2.01535	6.75214	3.88782	2.19566	5.78149	1.49708	0	0	3.69021	0	4.80812	0	0	1.13541	0	1.53735	2.58382	3.21872
MMAR_RS21195	MMAR_4232	5210886	0	0	0	0	0	0	0	0	0	0	0	0	0	0	0	0	0	0	0	0	0	0	0	0	0	0	0	0	0	0	0	0	0	0	0	0	0	0	0	0	0
MMAR_RS21195	MMAR_4232	5210902	7.92979	10.6448	5.60258	12.1816	5.04081	10.8417	13.4894	8.76427	8.74525	5.52147	9.25735	8.2571	12.8568	8.42555	14.1699	10.5613	5.19372	5.78413	7.09895	6.3778	12.8332	15.9695	8.96368	16.1228	9.82129	1.66621	4.39133	2.89074	12.7252	7.56147	10.724	14.7609	28.865	9.13543	9.29195	10.2311	12.4895	0	8.91665	8.61273	5.23043
MMAR_RS21195	MMAR_4232	5210912	6.09984	6.84309	1.12052	5.41405	3.92063	8.13126	4.7213	6.95097	10.9316	0	7.5742	4.12855	3.73261	7.77743	5.77291	5.63272	2.59686	6.22906	12.4232	7.87846	5.98882	4.10645	5.51611	1.51151	6.13831	3.88782	7.31888	0	8.23392	3.78073	0	1.84511	0	5.76975	3.87164	3.54155	1.70311	0	9.22412	1.72255	3.62106
MMAR_RS21195	MMAR_4232	5210925	0	0	0	0	0	0	0	0	0	0	0	0	0	0	0	0	0	0	0	0	0	0	0	0	0	0	0	0	0	0	0	0	0	0	0	0	0	0	0	0	0
MMAR_RS21195	MMAR_4232	5210934	12.8097	8.36377	12.3257	9.47459	12.8821	14.0038	5.39577	12.9953	10.9316	13.8037	13.0445	4.12855	12.0273	11.6661	15.7443	15.49	18.178	8.45373	6.65526	9.75428	8.55546	14.6007	12.4113	15.6189	9.20746	11.6635	14.6378	26.0167	7.48538	7.56147	11.3942	11.0706	3.29885	10.0971	3.09732	13.3792	10.7864	0	11.9914	10.3353	15.2889
MMAR_RS21195	MMAR_4232	5210937	0	0.760343	2.24103	0	2.80045	0.451736	1.01171	1.51108	0	0	0	2.29364	0.414734	0.972179	2.09924	1.40818	1.29843	1.77973	0	2.25099	0.855546	0	0.689514	0	1.22766	2.77702	0	0	1.49708	5.04098	0	1.23007	0	4.32731	0	3.14804	5.10933	0	0	0.861273	3.62106
MMAR_RS21195	MMAR_4232	5210946	6.70983	11.4051	12.8859	4.06054	8.96144	10.3899	7.08195	4.53324	10.9316	2.76073	2.52473	9.17456	5.39154	7.45337	3.67367	8.44907	2.59686	12.4581	3.99316	3.75165	5.56105	6.38781	6.20563	8.06139	3.68298	4.99863	1.46378	0.722686	0.748538	7.56147	6.03224	9.22553	1.64943	4.80812	0	9.05063	6.24473	0	6.45688	3.44509	5.63277
MMAR_RS21195	MMAR_4232	5210969	26.8393	22.8103	26.8924	13.5351	17.3628	17.6177	20.2341	19.6441	26.2358	9.20244	14.3068	16.0555	20.322	28.8413	25.1909	28.1636	12.9843	23.5815	25.7337	25.136	21.8164	19.1634	17.9274	24.688	20.8702	22.7715	19.0291	2.89074	14.9708	25.2049	45.5769	20.2962	3.29885	21.1557	29.4245	15.3467	18.7342	0	23.3678	19.3787	35.8083
MMAR_RS21195	MMAR_4232	5210973	29.2792	28.1327	32.4949	27.0703	15.1224	31.1698	22.2575	25.9906	39.3536	17.4846	22.3018	13.3031	17.0041	23.6564	26.7653	21.1227	11.6859	14.6828	18.1911	25.8864	21.3887	26.4638	17.9274	13.0998	15.9596	20.5499	26.348	13.731	20.2105	30.2459	18.767	26.4465	0.824714	18.2709	20.9069	20.0688	22.7081	0	19.3707	20.2399	12.8749
MMAR_RS21195	MMAR_4232	5211000	3.04992	8.36377	12.3257	1.35351	5.6009	8.58299	2.69788	7.85762	0	0.920244	3.7871	8.2571	4.97681	5.83307	5.77291	6.33681	6.49215	3.11453	10.2047	7.87846	9.41101	5.93154	2.06854	6.54988	1.84149	1.66621	11.7102	5.0588	5.23977	0	6.03224	5.53532	0	6.25056	0	5.11557	6.24473	0	3.07471	5.59828	7.64447
MMAR_RS21195	MMAR_4232	5211090	3.04992	0	0.560258	1.35351	0	0	0.674471	0.302216	0	0	0	0	0	0	2.62405	1.40818	0	0	0.887369	0	0.855546	0.912545	0	0.503837	0	0	0	0	2.99415	1.26024	0	0	0	0	0	5.50908	4.54163	0	0.614941	0	0.804681
MMAR_RS21195	MMAR_4232	5211108	1.82995	2.28103	7.84361	0	1.68027	3.16216	2.69788	4.83546	6.55894	1.84049	2.10394	1.37618	3.73261	3.56466	7.34735	2.81636	3.89529	4.0044	3.99316	1.87582	2.56664	3.19391	4.8266	4.53453	0.613831	5.55403	3.65944	7.94954	2.99415	0	2.681	0	0	1.44244	2.32299	1.57402	4.54163	0	3.38218	0.861273	2.0117
MMAR_RS21195	MMAR_4232	5211155	1.21997	1.52069	1.68077	2.70703	1.12018	0.451736	2.02341	0.906649	0	2.76073	1.26237	0.917456	0.829468	0.648119	2.09924	1.40818	9.08901	1.77973	0.887369	1.50066	0.427773	0.912545	0.689514	1.00767	7.36597	1.66621	0.731888	0.722686	1.49708	0	2.01075	0.615036	0	0.961624	0	0.393506	0.567703	0	0.614941	2.15318	2.0117
MMAR_RS21195	MMAR_4232	5211210	0	0	1.12052	1.35351	1.12018	0.903473	0	0	0	0.920244	0	0	0	0.972179	1.04962	2.81636	0	0	0	0.750329	1.28332	0.456272	0	0	0	0	0	0	0.748538	0	0.670249	0.615036	0	0	0	0	0	0	0	0.861273	0
MMAR_RS21195	MMAR_4232	5211432	1.21997	5.3224	1.68077	2.70703	4.48072	2.71042	3.37236	2.41773	0	0	0.841578	1.83491	4.14734	1.29624	4.72329	2.81636	0	0.889866	2.21842	0.750329	2.99441	1.82509	2.06854	1.51151	1.22766	0.555403	0.731888	0	6.73684	1.26024	19.4372	1.84511	0	0.480812	0	5.11557	5.10933	0	5.227	1.29191	1.60936
MMAR_RS21195	MMAR_4232	5211549	0	0	0	0	0	0	0	0.302216	0	0	0.841578	0.458728	0	0	0	0	0	0	0	0	0	0	0	0	0	0	0	0	0	0	0	0	0	0.480812	0	0	0	0	0	0	0
MMAR_RS21195	MMAR_4232	5211558	3.04992	4.56206	2.24103	2.70703	1.68027	4.51736	4.04683	1.20886	6.55894	12.8834	5.89104	5.96346	2.48841	3.88872	11.021	5.63272	1.29843	2.6696	6.65526	3.37648	4.7055	4.10645	5.51611	3.52686	7.36597	4.99863	0.731888	2.89074	5.98831	6.30122	0	4.92029	0	4.80812	0	11.4117	3.40622	0	2.45977	6.89019	6.43745
MMAR_RS21195	MMAR_4232	5211642	4.26989	5.3224	3.36155	2.70703	6.16099	6.32431	2.36065	3.32438	8.74525	3.68098	7.15341	5.04601	2.07367	0.648119	9.44659	4.22454	3.89529	2.22467	2.21842	3.00132	2.13887	4.56272	4.8266	4.53453	7.9798	1.66621	1.46378	2.16806	6.73684	10.082	10.0537	2.46014	0	7.21218	3.09732	3.93506	3.40622	0	2.76724	6.02891	1.60936
MMAR_RS21195	MMAR_4232	5211770	12.8097	12.1655	7.84361	16.2422	9.52153	10.3899	3.03512	8.46205	15.3042	14.7239	9.67814	11.9269	8.29468	12.9624	18.3684	14.0818	12.9843	9.34359	16.86	9.75428	11.5499	10.038	8.96368	11.5882	12.2766	12.7743	10.9783	22.4033	12.7252	2.52049	0	9.84057	42.8851	13.9436	5.4203	14.1662	17.0311	0	9.22412	8.1821	14.4843
MMAR_RS21195	MMAR_4232	5211774	0.609984	2.28103	0	0	0	0.451736	0	0.302216	0	6.44171	0	0	0.414734	0.32406	0	0	0	0	3.54947	0	0.855546	2.73763	2.06854	0	1.84149	0	2.92755	0	0	0	0	1.84511	0	3.36569	0	0	0	0	0.614941	3.44509	0.40234
MMAR_RS21195	MMAR_4232	5211795	17.6895	15.2069	11.7654	14.8886	7.84126	13.5521	9.77983	26.8972	8.74525	12.8834	13.4652	13.3031	12.0273	7.77743	16.7939	26.7554	14.2827	8.89866	11.0921	14.2563	13.261	10.4943	22.754	16.6266	15.3458	14.9959	7.31888	15.8991	11.9766	5.04098	7.37274	6.76539	0	8.17381	0.774329	11.0182	5.67703	0	11.3764	10.7659	9.65617
MMAR_RS21195	MMAR_4232	5211927	1.21997	9.12412	7.84361	13.5351	6.16099	4.9691	4.04683	6.34654	15.3042	2.76073	5.04947	8.71583	9.12415	7.77743	3.14886	8.44907	2.59686	10.6784	2.66211	10.5046	7.27214	7.75663	4.13708	7.05371	4.91064	4.99863	2.92755	10.8403	1.49708	0	2.681	9.84057	2.47414	4.32731	1393.79	2.75454	2.83852	0	2.45977	7.32082	7.64447
MMAR_RS21195	MMAR_4232	5211945	7.92979	8.36377	9.52438	13.5351	8.96144	10.3899	5.73301	5.74211	4.37263	3.68098	11.7821	5.04601	9.95362	11.9902	13.1203	4.22454	15.5812	4.0044	7.54263	13.8811	9.41101	11.4068	13.1008	10.5806	9.82129	8.88645	11.7102	15.1764	13.4737	5.04098	2.01075	7.99546	0.824714	8.17381	0	6.29609	7.94784	0	10.1465	5.16764	2.0117
MMAR_RS21195	MMAR_4232	5211971	0.609984	0.760343	0	1.35351	2.24036	0.903473	1.68618	1.8133	2.18631	0	1.26237	4.12855	2.48841	2.26842	1.57443	1.40818	0	0	3.10579	1.50066	2.56664	1.36882	2.06854	1.51151	0	2.77702	1.46378	0	5.23977	0	0.670249	3.69021	0	0.480812	0	3.14804	5.10933	0	0.307471	2.58382	0
MMAR_RS21195	MMAR_4232	5212068	0	0	0	0	1.12018	0	0.674471	2.11551	0	0	0.841578	0	0	0.648119	1.04962	0	0	0.889866	0.443684	0.750329	0	0.456272	0	0	0	0	0	0	0.748538	0	0	0	15.6696	0	0	0.787011	2.27081	0	0	0	0
MMAR_RS21195	MMAR_4232	5212281	6.70983	5.3224	3.9218	4.06054	8.40135	5.42084	4.38406	6.34654	2.18631	13.8037	3.36631	4.58728	9.53889	6.80525	4.72329	3.52045	5.19372	6.674	3.99316	8.25362	4.7055	9.12545	4.13708	3.52686	7.9798	9.44185	5.85511	1.44537	5.98831	7.56147	8.04299	11.6857	0.824714	9.13543	9.29195	1.96753	10.7864	0	4.61206	3.01446	9.65617
MMAR_RS21195	MMAR_4232	5212413	0	0	0	0	0	0	0	0	0	0	0	0	0	0	0	0	0	0	0	0	0	0	0	0	0	0	0	0	0	0	0	0	0	0	0	0	0	0	0	0	0
MMAR_RS21195	MMAR_4232	5212443	3.6599	6.08274	5.04232	0	2.80045	1.80695	0.674471	5.74211	0	3.68098	2.52473	4.58728	1.2442	3.88872	2.62405	5.63272	1.29843	4.44933	1.33105	1.50066	5.56105	2.73763	1.37903	2.51918	4.29681	4.44323	2.92755	0	2.24561	10.082	5.36199	3.69021	0	4.80812	0	1.57402	1.13541	0	2.15229	3.01446	9.65617
MMAR_RS21195	MMAR_4232	5212595	3.04992	1.52069	0.560258	1.35351	1.12018	2.71042	2.02341	2.71995	2.18631	3.68098	0.841578	1.37618	4.97681	4.21277	2.09924	2.81636	2.59686	0.889866	5.7679	1.87582	4.27773	4.10645	2.06854	5.03837	1.22766	6.66484	0	2.16806	2.24561	6.30122	8.71324	3.69021	1.64943	1.92325	0.774329	1.18052	0	0	10.454	3.01446	5.63277
NA	NA	5212707	0.609984	0	0	0	0	0.903473	0	0	0	0	0	1.37618	0	0	0	0	0	0	0.443684	0.375165	0	0	0	0	1.22766	2.22161	3.65944	0	0	0	0	0.615036	0	0.961624	0	1.57402	2.27081	0	0	0.430637	0.804681
NA	NA	5212731	28.0593	22.8103	25.2116	31.1308	14.0022	21.2316	24.6182	21.4574	21.8631	49.6932	26.5097	20.6428	19.4925	22.0361	30.9638	21.1227	38.9529	21.3568	26.1774	26.2615	25.2386	17.3384	28.9596	19.1458	27.0085	36.6566	22.6885	20.2352	39.6725	27.7254	31.5017	20.9112	2.47414	19.2325	68.1409	36.9895	32.9268	0	20.6005	16.3642	30.5779
MMAR_RS21200	MMAR_4233	5212775	0	0	0	0	0	0	0	0	0	0	0	0	0	0	0	0	0	0	0	0	0	0	0	0	0	0	0	0	0	0	0	0	0	0	0	0	0	0	0	0	0
MMAR_RS21200	MMAR_4233	5212816	6.09984	0	2.80129	2.70703	2.24036	2.25868	1.34894	2.41773	0	1.84049	1.68316	0.458728	0.414734	0.648119	1.04962	2.81636	0	0.889866	4.88053	1.50066	4.7055	1.82509	2.06854	2.51918	0.613831	5.55403	3.65944	2.89074	2.24561	5.04098	0	1.23007	0	4.32731	0	2.36103	0	0	2.15229	0.861273	0.40234
MMAR_RS21200	MMAR_4233	5212823	0	0	0	0	0	0	0	0	0	0	0	0	0	0	0	0	0	0	0	0	0	0	0	0	0	0	0	0	0	0	0	0	0	0	0	0	0	0	0	0	0
MMAR_RS21200	MMAR_4233	5212912	18.9095	15.2069	12.8859	12.1816	7.28117	15.8108	8.09365	16.3197	8.74525	15.6442	15.99	10.5507	13.6862	13.2864	15.7443	16.1941	27.267	15.5727	18.1911	19.1334	13.6887	16.4258	16.5483	9.06906	11.049	14.4405	17.5653	13.0083	13.4737	13.8627	5.36199	17.221	0	15.386	3.87164	16.1337	18.1665	0	9.83906	7.32082	10.0585
MMAR_RS21200	MMAR_4233	5213254	14.6396	28.1327	22.4103	13.5351	17.3628	18.0695	14.1639	27.5017	21.8631	1.84049	16.4108	22.4777	13.2715	13.6105	13.1203	24.6431	22.0733	12.4581	16.86	18.7582	20.5331	16.4258	11.0322	12.5959	22.7117	14.4405	20.4929	7.22686	8.98246	5.04098	11.3942	15.9909	8.24714	9.61624	3.09732	9.83764	17.0311	0	10.454	10.7659	5.23043
NA	NA	5213302	18.2995	24.331	21.2898	12.1816	17.3628	16.2625	15.1756	19.6441	19.6768	3.68098	15.99	7.79838	11.6126	16.8511	19.9428	18.3063	19.4764	16.0176	14.6416	11.6301	12.8332	17.3384	14.4798	11.0844	12.8904	4.99863	9.51455	2.89074	10.4795	13.8627	11.3942	18.4511	0	9.61624	0	11.4117	17.5988	0	12.2988	6.89019	20.9217
NA	NA	5213312	20.7395	18.2482	15.6872	20.3027	14.5623	12.1969	7.75642	9.67092	13.1179	12.8834	16.4108	18.8078	21.9809	19.1195	33.5879	14.0818	11.6859	21.3568	22.1842	18.7582	16.2554	16.4258	18.6169	19.1458	16.5734	8.33105	13.174	26.0167	20.9591	22.6844	15.4157	9.84057	3.29885	13.9436	17.8096	20.4623	21.5727	0	6.14941	12.4885	10.8632
NA	NA	5213349	0	0	0	0	0	0	0	0	0	0	0	0	0	0	0	0	0	0	0	0	0	0	0	0	0	0	0	0	0	0	0	0	0	0	0	0	0	0	0	0	0
NA	NA	5213375	7.31981	8.36377	8.96412	20.3027	6.16099	10.8417	14.8384	9.06649	8.74525	11.0429	8.41578	7.79838	4.56208	4.53683	7.34735	12.6736	1.29843	3.55946	3.10579	5.2523	9.41101	6.38781	9.6532	8.06139	4.91064	1.66621	21.9566	5.78149	8.98246	5.04098	6.70249	6.76539	0.824714	4.32731	0.774329	4.72207	13.6249	0	5.53447	2.58382	10.4609
MMAR_RS21205	MMAR_4234	5213766	10.3697	9.12412	11.2052	9.47459	9.52153	11.2934	10.1171	9.3687	8.74525	2.76073	15.5692	12.8444	14.5157	8.74961	14.6947	11.9695	9.08901	11.5683	11.9795	10.1294	9.41101	15.9695	8.27417	5.5422	18.4149	18.3283	15.3697	10.8403	8.23392	3.78073	7.37274	4.30525	2.47414	11.5395	11.6149	17.7078	23.2758	0	10.7615	4.30637	7.24213
MMAR_RS21205	MMAR_4234	5213973	4.87987	1.52069	1.68077	0	5.04081	6.32431	0.337236	0.604432	2.18631	16.5644	2.10394	0.458728	1.65894	0.32406	5.77291	2.81636	5.19372	3.55946	7.98632	2.62615	0.427773	5.93154	2.06854	1.51151	1.84149	1.11081	3.65944	0	2.99415	0	6.03224	4.30525	0	1.44244	0	4.32856	2.27081	0	6.45688	1.29191	1.60936
MMAR_RS21205	MMAR_4234	5214108	2.43994	2.28103	3.36155	5.41405	2.80045	2.25868	3.37236	0.302216	0	25.7668	2.10394	1.37618	4.14734	2.59248	3.67367	5.63272	2.59686	0.444933	4.43684	1.12549	2.56664	0.912545	0.689514	3.52686	2.45532	1.66621	0	0	1.49708	3.78073	6.70249	1.23007	0	2.40406	0	6.68959	5.67703	0	5.227	2.15318	1.20702
MMAR_RS21205	MMAR_4234	5214313	0	0	0	0	0	0	0	0	0	0	0	0	0	0	0	0	0	0	0	0	0	0	0	0	0	0	0	0	0	0	0	0	0	0	0	0	0	0	0	0	0
MMAR_RS21205	MMAR_4234	5214445	14.0296	13.6862	19.0488	18.9492	19.6031	22.1351	17.8735	24.4795	15.3042	11.9632	21.4602	19.7253	12.8568	23.9804	11.5458	21.1227	27.267	22.2467	16.4163	22.1347	20.5331	31.0265	19.9959	22.1688	24.5532	17.7729	8.78266	12.2857	20.9591	3.78073	11.3942	22.1413	8.24714	22.5982	0.774329	14.5597	15.8957	0	14.4511	17.2255	30.1755
MMAR_RS21205	MMAR_4234	5215047	0	0	0	0	0	0	0	0	0	0	0	0	0	0	0	0	0	0	0	0	0	0	0	0	0	0	0	0	0	0	0	0	0	0	0	0	0	0	0	0	0
MMAR_RS21205	MMAR_4234	5215244	0	0	0	0	0	0	0	0	0	0	0	0	0	0	0	0	0	0	0	0	0	0	0	0	0	0	0	0	0	0	0	0	0	0	0	0	0	0	0	0	0
MMAR_RS21205	MMAR_4234	5215342	0	0	0	0	0	0	0	0	0	0	0	0	0	0	0.52481	0	0	0	0	0.375165	0.855546	0	0	0	0	0	0	0.722686	0	0	0.670249	0	0	0	0	0	0	0	0	0	0
MMAR_RS21205	MMAR_4234	5215351	0	0	0	0	0	0	0	0	2.18631	0	0	0	0	0	0	0	0	0	0	0	0	0	0	0	0	0	0	0	0	0	0	0	0	0	0	0	0	0	0	0	0
MMAR_RS21205	MMAR_4234	5215384	0	0	0	0	0	0	0	0	0	0	0	0	0	0	0	0	0	0	0	0	0	0	0	0	0	0	0	0	0	0	0	0	0	0	0	0	0	0	0	0	0
MMAR_RS21205	MMAR_4234	5215391	0	0	0	0	0	0	0	0	0	0.920244	0	0	0	0.32406	0	0	0	0	0	0	0	0	1.37903	0	0	0	0	0	0	0	0	0	0	0	0	0	0	0	0	0	0
MMAR_RS21205	MMAR_4234	5215530	0	0	0	0	0	0	0	0	0	0	0	0	0	0	0	0	0	0	0	0	0	0	0	0	0	0	0	0	0	0	0	0	0	0	0	0	0	0	0	0	0
MMAR_RS21210	MMAR_4235	5215561	2.43994	6.84309	4.48206	5.41405	0	3.61389	1.68618	3.32438	6.55894	3.68098	3.36631	0.458728	1.65894	2.26842	5.77291	1.40818	5.19372	0.444933	3.99316	3.00132	2.56664	0.912545	4.13708	1.51151	3.68298	1.66621	0.731888	3.61343	2.99415	2.52049	3.35124	0	0	3.36569	0	1.18052	3.97392	0	1.53735	0.861273	0.40234
MMAR_RS21210	MMAR_4235	5215573	0	0	0	0	0	0	0	0	0	0.920244	0	0	0	0	0	0	0	0	0	0	0	0	0	0	0	0	0	0	0	0	0	0	0	0	0	0	0	0	0	0	0
MMAR_RS21210	MMAR_4235	5215663	0	0	0	0	0	0	0	0	0	0	0	0	0	0	0	0	0	0	0	0	0	0	0	0	0	0	0	0	0	0	0	0	0	0	0	0	0	0	0	0	0
MMAR_RS21210	MMAR_4235	5215717	0	0	0	0	0	0	0	0	0	0	0	0	0	0	0	0	0	0	0	0	0	0	0	0	0	0	0	0	0	0	0	0	0	0	0	0	0	0	0	0	0
MMAR_RS21210	MMAR_4235	5215839	0	0	0	0	0	0	0	0	0	0	0	0	0	0	0	0	0	0	0	0	0	0	0	0	0	0	0	0	0	0	0	0	0	0	0	0	0	0	0	0	0
MMAR_RS21210	MMAR_4235	5215894	0	0	0	0	0	0	0	0	0	0	0	0	0	0	0	0	0	0	0	0	0	0	0	0	0	0	0	0	0	0	0	0	0	0	0	0	0	0	0	0	0
MMAR_RS21210	MMAR_4235	5215905	0	0	0	0	0	0	0	0	0	0	0	0	0	0	0	0	0	0	0	0	0	0	0	0	0	0	0	0	0	0	0	0	0	0	0	0	0	0	0	0	0
MMAR_RS21210	MMAR_4235	5215978	0	0	0	0	0	0	0	0	0	0	0	0	0	0	0	0	0	0	0	0	0	0	0	0	0	0	0	0	0	0	0	0	0	0	0	0	0	0	0	0	0
MMAR_RS21210	MMAR_4235	5216014	0	0	0	0	0	0	0	0	0	0	0	0	0	0	0	0	0	0	0	0	0	0	0	0	0	0	0	0	0	0	0	0	0	0	0	0	0	0	0	0	0
MMAR_RS21210	MMAR_4235	5216121	0	0	0	0	0	0	0	0	0	0	0	0	0	0	0	0	0	0	0	0	0	0	0	0	0	0	0	0	0	0	0	0	0	0	0	0	0	0	0	0	0
MMAR_RS21210	MMAR_4235	5216145	0	0	0	0	0	0	0	0	0	0	0	0	0	0	0	0	0	0	0	0	0	0	0	0	0	0	0	0	0	0	0	0	0	0	0	0	0	0	0	0	0
MMAR_RS21210	MMAR_4235	5216149	0	0	0	0	0	0	0	0	0	0	0	0	0	0	0	0	0	0	0	0	0	0	0	0	0	0	0	0	0	0	0	0	0	0	0	0	0	0	0	0	0
MMAR_RS21210	MMAR_4235	5216260	0	0	0	0	0	0	0	0	0	0	0	0	0	0	0	0	0	0	0	0	0	0	0	0	0	0	0	0	0	0	0	0	0	0	0	0	0	0	0	0	0
MMAR_RS21210	MMAR_4235	5216339	0	0	0	0	0	0	0	0	0	0	0	0	0	0	0	0	0	0	0	0	0	0	0	0	0	0	0	0	0	0	0	0	0	0	0	0	0	0	0	0	0
MMAR_RS21210	MMAR_4235	5216529	0	0	0	0	0	0	0	0	0	0	0	0	0	0	0	0	0	0	0	0	0	0	0	0	0	0	0	0	0	0	0	0	0	0	0	0	0	0	0	0	0
NA	NA	5216635	0	0	0	0	0	0	0	0	0	0	0	0	0	0	0	0	0	0	0	0	0	0	0	0	0	0	0	0	0	0	0	0	0	0	0	0	0	0	0	0	0
NA	NA	5216730	1.82995	0	0	0	0	0.903473	0.674471	0	0	0	0	0	0	0.972179	0	0	3.89529	0.444933	0	0.375165	1.28332	0	0	0	0	0	0	0.722686	0	0	0	0	0	0	0	0	0	0	0	0	0
NA	NA	5216733	4.26989	2.28103	1.12052	2.70703	12.322	3.16216	4.38406	3.62659	6.55894	3.68098	2.52473	7.33965	3.31787	0.972179	0.52481	1.40818	14.2827	1.3348	4.88053	3.37648	2.13887	2.73763	0	2.01535	2.45532	1.66621	1.46378	0	0	1.26024	8.71324	4.92029	0	5.76975	0	1.57402	1.13541	0	5.227	3.87573	6.03511
MMAR_RS21215	MMAR_4236	5216842	0	0	0	0	0	0	0	0	0	0	0	0	0	0	0	0	0	0	0	0	0	0	0	0	0	0	0	0	0	0	0	0	0	0	0	0	0	0	0	0	0
MMAR_RS21215	MMAR_4236	5216901	0	0	0	0	0	0.451736	0	0	0	0	0	0	0	0	0	0	0	0	0	0	0	0	0	0	0	0	0	0	0	0	0	0	0	0	0	0	0	0	0	0	0
MMAR_RS21215	MMAR_4236	5216961	0	0	0	0	0	0	0	0	0	0	0	0	0	0	0	0	0	0	0	0	0	0	0	0	0	0	0	0	0	0	0	0	0	0	0	0	0	0	0	0	0
MMAR_RS21215	MMAR_4236	5216984	0	0	0	0	0	0	0	0	0	0	0	0	0	0	0	0	0	0	0	0	0	0	0	0	0	0	0	0	0	0	0	0	0	0	0	0	0	0	0	0	0
MMAR_RS21215	MMAR_4236	5216993	0	0	0	0	0	0	0	0	0	0	0	0	0	0	0	0	0	0	0	0	0	0	0	0	0	0	0	0	0	0	0	0	0	0	0	0	0	0	0	0	0
MMAR_RS21215	MMAR_4236	5217066	0	0	0	0	0	0	0	0	0	0	0	0	0	0	0	0	0	0	0	0	0	0	0	0	0	0	0	0	0	0	0	0	0	0	0	0	0	0	0	0	0
MMAR_RS21215	MMAR_4236	5217088	0	0	0	0	0	0	0	0	0	0	0	0	0	0	0	0	0	0	0	0	0	0	0	0	0	0	0	0	0	0	0	0	0	0	0	0	0	0	0	0	0
MMAR_RS21215	MMAR_4236	5217164	0	0	0	0	0	0	0	0	0	0	0	0	0	0	0	0	0	0	0	0	0	0	0	0	0	0	0	0	0	0	0	0	0	0	0	0	0	0	0	0	0
MMAR_RS21215	MMAR_4236	5217197	0	0	0	0	0	0	0	0	0	0	0	0	0	0	0	0	0	0	0	0	0	0	0	0	0	0	0	0	0	0	0	0	0	0	0	0	0	0	0	0	0
MMAR_RS21215	MMAR_4236	5217299	0	0	0	0	0	0	0	0	0	0	0	0	0	0	0	0	0	0	0	0	0	0	0	0	0	0	0	0	0	0	0	0	0	0	0	0	0	0	0	0	0
MMAR_RS21215	MMAR_4236	5217518	0	0	0	0	0	0	0	0	0	0	0	0	0	0	0	0	0	0	0	0	0	0	0	0	0	0	0	0	0	0	0	0	0	0	0	0	0	0	0	0	0
MMAR_RS21215	MMAR_4236	5217689	17.6895	12.9258	16.8077	14.8886	10.0816	12.6486	6.74471	5.74211	8.74525	9.20244	11.3613	5.04601	5.39154	8.42555	16.2691	9.85725	6.49215	3.55946	7.98632	11.6301	16.2554	12.3194	6.20563	12.0921	6.13831	13.8851	8.78266	27.4621	15.7193	13.8627	9.38348	10.4556	4.12357	11.5395	2.32299	20.0688	22.1404	0	11.6839	8.1821	15.6913
NA	NA	5217710	0	0	0	0	0.56009	0	1.68618	0	0	0	0.420789	0.458728	1.65894	0.32406	0	0	0	0.889866	0.887369	1.87582	2.99441	2.28136	1.37903	1.51151	2.45532	1.11081	0.731888	0.722686	0	0	0	5.53532	0	0.961624	0	0	2.27081	0	0.307471	0.430637	0
MMAR_RS21220	MMAR_4237	5217768	0.609984	0	1.12052	0	0	0.903473	0	0	0	0	0	0	0	0.648119	0.52481	0	0	0	0	0.375165	0	0.912545	0	0.503837	1.22766	0.555403	0.731888	0	0	0	0	0	0	0.480812	0	0.787011	0	0	1.53735	0	0
MMAR_RS21220	MMAR_4237	5217918	6.70983	3.80171	3.9218	1.35351	2.80045	0.903473	2.69788	3.32438	0	0.920244	6.31183	1.37618	0.414734	5.50901	3.14886	7.04089	2.59686	5.78413	4.88053	2.25099	2.99441	2.28136	0.689514	1.51151	0	0.555403	4.39133	0	1.49708	0	0.670249	1.84511	0	1.44244	0	0.787011	1.70311	0	2.76724	3.44509	0.804681
MMAR_RS21220	MMAR_4237	5217990	0.609984	0	0.560258	0	0	0.903473	0	0.302216	0	0	0	0.458728	0	0	0	0	0	0	0	0	0	0.456272	1.37903	0	0	0	0	0	0	0	1.3405	0	0	0	0	0	0	0	0	0.430637	0.804681
MMAR_RS21220	MMAR_4237	5218067	0	0	0	0	0	0	0	0	0	0	0	0	0	0	0	0	0	0	0	0	0	0	0	0	0	0	0	0	0	0	0	0	0	0	0	0	0	0	0	0	0
MMAR_RS21220	MMAR_4237	5218075	5.48986	3.04137	6.72309	1.35351	5.04081	4.06563	2.69788	3.92881	2.18631	2.76073	2.10394	2.29364	4.14734	4.86089	7.87216	4.22454	11.6859	3.55946	3.99316	4.50197	4.27773	3.65018	1.37903	1.51151	3.06915	0.555403	5.85511	2.89074	2.24561	0	0	1.23007	0	3.8465	0	1.96753	1.13541	0	2.45977	2.58382	0.804681
MMAR_RS21220	MMAR_4237	5218092	0.609984	0	0	1.35351	0	1.80695	0.674471	1.51108	0	0	0.420789	0	0.414734	0.648119	0	0	5.19372	0.444933	1.33105	0.375165	0	0	0	0	0.613831	1.11081	1.46378	0	0	0	1.3405	0	0	0.480812	0	0	0	0	0.614941	0.430637	0.40234
MMAR_RS21220	MMAR_4237	5218107	8.53978	6.08274	7.28335	8.12108	6.72108	6.77605	8.09365	11.7864	13.1179	6.44171	7.99499	5.96346	4.97681	11.3421	6.82254	11.2654	3.89529	8.0088	6.21158	11.6301	6.84437	5.019	6.89514	9.5729	6.13831	1.11081	29.2755	4.33612	2.24561	2.52049	12.7347	5.53532	2.47414	3.8465	0	1.96753	5.10933	0	7.3793	6.02891	7.24213
MMAR_RS21220	MMAR_4237	5218173	7.92979	12.1655	15.6872	9.47459	11.2018	5.42084	6.40748	6.95097	8.74525	14.7239	5.47025	9.63329	5.80628	5.83307	4.19848	12.6736	6.49215	15.1277	12.8668	13.8811	8.98323	9.58172	7.58465	5.5422	7.36597	11.6635	16.1015	2.89074	5.98831	0	18.0967	11.6857	0	4.32731	0	2.36103	2.83852	0	11.3764	6.89019	12.4726
MMAR_RS21220	MMAR_4237	5218227	0	0	0	0	0	0	0	0	0	0	0	0	0	0	0	0	0	0	0	0	0	0	0	0	0	0	0	0	0	0	0	0	0	0	0	0	0	0	0	0	0
NA	NA	5218258	0	0	0	0	0	0	0	0	0	0	0	0	0	0	0	0	0	0	0	0	0	0	0	0	0	0	0	0	0	0	0	0	0	0	0	0	0	0	0	0	0
NA	NA	5218272	6.70983	11.4051	7.84361	8.12108	2.24036	5.42084	6.40748	10.2754	6.55894	4.60122	5.04947	6.42219	3.31787	11.3421	11.021	9.85725	15.5812	7.11893	3.99316	9.75428	8.98323	11.8631	9.6532	11.5882	9.82129	9.44185	4.39133	0.722686	5.23977	12.6024	46.9174	6.15036	2.47414	4.80812	8.51762	10.6247	2.83852	0	4.30459	1.72255	4.42575
NA	NA	5218293	2.43994	0.760343	0.560258	2.70703	1.12018	0.903473	0	0.604432	0	0	0.841578	0.458728	0.414734	0	0.52481	3.52045	0	0	0.887369	0.375165	0.855546	0	5.51611	1.51151	1.84149	0.555403	0.731888	0	0.748538	0	1.3405	0	0	0	0	0.787011	1.70311	0	1.53735	0.861273	1.60936
NA	NA	5218304	0	0	0	0	0	0	0	0	0	0	0	0	0	0	0	0	0	0	0	0	0	0	0	0	0	0	0	0	0	0	0	0	0	0	0	0	0	0	0	0	0
NA	NA	5218489	6.70983	5.3224	5.60258	8.12108	2.24036	3.16216	2.36065	3.02216	2.18631	5.52147	7.99499	0.917456	2.07367	3.56466	7.34735	4.92863	2.59686	1.3348	2.21842	1.87582	2.13887	3.19391	5.51611	2.51918	3.06915	3.88782	4.39133	4.33612	4.49123	5.04098	2.681	6.15036	0	2.88487	1.54866	3.54155	3.97392	0	1.22988	1.29191	1.20702
NA	NA	5218692	1.82995	1.52069	6.72309	1.35351	1.68027	0.451736	2.36065	0.302216	2.18631	11.0429	2.10394	1.83491	0.414734	0.972179	1.57443	2.11227	0	0	4.43684	1.50066	0.427773	0.456272	2.75806	1.51151	0.613831	0.555403	2.19566	0.722686	0	0	0	0.615036	0	1.44244	0	1.18052	2.27081	0	3.38218	0.861273	0.804681
NA	NA	5218698	3.04992	0.760343	0	0	2.24036	1.80695	0	2.41773	0	0.920244	1.26237	0.917456	0.414734	2.26842	2.09924	6.33681	1.29843	6.22906	2.66211	0.750329	4.27773	2.28136	3.44757	0.503837	0	0	0	0	2.24561	0	2.01075	1.23007	0	0	0	1.18052	0	0	2.15229	0.861273	0.804681
NA	NA	5218761	2.43994	3.80171	3.36155	1.35351	1.12018	4.9691	2.69788	1.8133	2.18631	0	1.68316	0.458728	3.73261	1.94436	1.57443	2.81636	2.59686	8.0088	3.10579	0.750329	5.56105	2.28136	1.37903	0	1.84149	0	5.12322	0	5.23977	0	0	0.615036	0	0.961624	0	0.393506	0	0	1.53735	1.29191	1.60936
NA	NA	5218772	0	0	0	0	0	0	0	0	0	0	0	0	0	0	0	0	0	0	0	0	0	0	0	0	0	0	0	0	0	0	0	0	0	0	0	0	0	0	0	0	0
NA	NA	5218805	0	0	0	0	0	0	0	0	0	0	0	0	0	0	0	0	0	0	0	0	0	0	0	0	0	0	0	0	0	0	0	0	0	0	0	0	0	0	0	0	0
NA	NA	5218866	1.82995	3.80171	2.80129	1.35351	0	3.61389	0	1.20886	6.55894	0.920244	1.68316	3.66982	2.48841	1.94436	2.09924	0.704089	3.89529	1.3348	2.21842	0.375165	3.84996	1.82509	0	5.03837	0.613831	3.33242	1.46378	0	2.24561	0	10.0537	0	0	2.40406	3.87164	3.54155	3.40622	0	3.07471	1.29191	0.40234
NA	NA	5218920	0	0	0	0	0	0	0	0	0	0	0	0	0	0	0	0	0	0	0	0	0	0	0	0	0	0	0	0	0	0	0	0	0	0	0	0	0	0	0	0	0
NA	NA	5219000	0	0	0	0	0	0	0	0	0	0	0	0	0	0	0	0	0	0	0	0	0	0	0	0	0	0	0	0	0	0	0	0	0	0	0	0	0	0	0	0	0
MMAR_RS21225	MMAR_4238	5219132	3.6599	1.52069	1.12052	2.70703	1.12018	3.61389	2.69788	0	2.18631	0	0.841578	2.29364	2.48841	3.88872	2.62405	1.40818	0	2.22467	2.21842	6.00263	2.56664	1.82509	4.8266	0.503837	1.84149	1.11081	0.731888	1.44537	0.748538	2.52049	0.670249	2.46014	0	3.8465	0.774329	3.14804	5.67703	0	1.22988	0.861273	1.20702
MMAR_RS21225	MMAR_4238	5219174	24.3994	25.8517	23.5308	21.6562	17.9229	15.359	25.6299	23.5729	24.0494	17.4846	18.9355	22.4777	24.8841	21.0639	27.2901	33.0922	12.9843	23.5815	19.5221	18.0079	20.5331	17.3384	22.0644	24.688	14.1181	11.6635	14.6378	1.44537	22.4561	32.7663	6.70249	19.6811	15.6696	20.1941	1.54866	24.0038	16.4634	0	19.6781	8.1821	24.5428
MMAR_RS21225	MMAR_4238	5219237	16.4696	12.9258	15.6872	18.9492	8.96144	7.22778	15.1756	11.4842	13.1179	8.2822	5.04947	5.96346	16.1746	9.72179	9.44659	7.04089	3.89529	9.34359	13.3105	11.6301	12.4054	9.58172	13.1008	12.5959	3.68298	6.66484	3.65944	20.9579	10.4795	10.082	22.7885	6.76539	1.64943	5.76975	0	8.26362	15.328	0	13.5287	8.61273	14.8866
MMAR_RS21225	MMAR_4238	5219253	0	0	0	0	0	0	0	0	0	0	0	0	0	0	0	0	0	0	0	0	0	0	0	0	0	0	0	0	0	0	0	0	0	0	0	0	0	0	0	0	0
MMAR_RS21225	MMAR_4238	5219324	0	0	0	0	0	0	0	0	0	0	0	0	0	0	0	0	0	0	0	0	0	0	0	0	0	0	0	0	0	0	0	0	0	0	0	0	0	0	0	0	0
MMAR_RS21225	MMAR_4238	5219330	0	0	0	0	0	0	0	0	0	0	0	0	0	0	0	0	0	0	0	0	0	0	0	0	0	0	0	0	0	0	0	0	0	0	0	0	0	0	0	0	0
MMAR_RS21225	MMAR_4238	5219337	0	0	0	0	0	0	0	0	0	0	0	0	0	0	0	0	0	0	0	0	0	0	0	0	0	0	0	0	0	0	0	0	0	0	0	0	0	0	0	0	0
MMAR_RS21225	MMAR_4238	5219355	0	0	0.560258	0	1.12018	0.903473	0	0.302216	0	0	0	0	1.65894	0	1.04962	0.704089	0	1.77973	2.21842	0.750329	0	1.36882	0.689514	0.503837	0	1.11081	0	1.44537	1.49708	0	0	0	0	0.480812	0	1.57402	0	0	1.84482	0	0.804681
MMAR_RS21225	MMAR_4238	5219396	0	0	0	0	0	0	0	0.302216	0	0	0	0	0	0	0	0	0	0	0	0	0	0	0	0	0	0	0	0	0	0	0	0	0	0	0	0	0	0	0	0	0
MMAR_RS21225	MMAR_4238	5219430	0	0	0	0	0	0	0	0.302216	0	0	0	0	0	0	0	0	0	0	0	0	0	0	0	0	0	0	0	0	0	0	0	0	0	0	0	0	0	0	0	0	0
MMAR_RS21225	MMAR_4238	5219455	0	0	0	0	0	0	0	0	0	0	0	0	0	0	0	0	0	0	0	0	0	0	0	0	0	0	0	0	0	0	0	0	0	0	0	0	0	0	0	0	0
MMAR_RS21225	MMAR_4238	5219606	0	1.52069	1.12052	2.70703	0	0.903473	1.34894	0	0	0	1.26237	3.2111	0	0.648119	0	2.11227	1.29843	3.11453	0.887369	1.50066	2.56664	1.36882	1.37903	2.01535	4.29681	3.88782	0	0	0	0	0.670249	1.84511	0	2.40406	0	0	0	0	1.84482	1.29191	0
MMAR_RS21225	MMAR_4238	5219627	1.82995	2.28103	5.04232	8.12108	3.36054	1.80695	0.337236	2.71995	2.18631	0	2.10394	0	1.65894	0.972179	3.67367	3.52045	2.59686	0.444933	6.65526	1.87582	3.84996	2.28136	2.06854	3.02302	0.613831	3.33242	3.65944	5.78149	3.74269	7.56147	2.01075	4.30525	9.89656	5.76975	0	7.47661	1.13541	0	2.15229	2.58382	4.42575
MMAR_RS21225	MMAR_4238	5219654	3.04992	3.04137	10.6449	1.35351	3.36054	3.16216	2.36065	3.92881	6.55894	0	1.26237	3.2111	3.31787	5.83307	3.14886	2.81636	1.29843	4.44933	3.10579	3.37648	4.7055	4.56272	1.37903	6.54988	4.29681	2.77702	0.731888	0	3.74269	0	0	4.30525	0	4.32731	0	0.393506	4.54163	0	3.38218	3.44509	0.804681
MMAR_RS21225	MMAR_4238	5219698	1.82995	0	2.24103	1.35351	0	0.451736	0.674471	2.11551	2.18631	0	0	1.83491	1.2442	0.648119	0.52481	2.11227	0	0	0.443684	1.87582	1.28332	0.912545	1.37903	0	0.613831	4.44323	1.46378	0.722686	0	0	0.670249	1.23007	0	1.92325	0	0.393506	1.70311	0	2.76724	3.44509	2.0117
MMAR_RS21225	MMAR_4238	5219794	0	0	0	0	0	0	0	0	0	0	0	0	0	0	0	0	0	0	0	0	0	0	0	0	0	0	0	0	0	0	0	0	0	0	0	0	0	0	0	0	0
MMAR_RS21225	MMAR_4238	5219825	9.75975	7.60343	3.9218	2.70703	5.6009	7.22778	6.74471	4.83546	6.55894	5.52147	10.0989	8.71583	6.22101	4.53683	12.5954	9.85725	2.59686	7.11893	8.43	2.25099	2.13887	4.10645	8.96368	7.05371	6.75214	4.99863	5.12322	0.722686	5.23977	1.26024	2.01075	5.53532	0	2.40406	0	8.26362	4.54163	0	4.91953	4.737	5.63277
MMAR_RS21225	MMAR_4238	5219845	7.31981	6.84309	8.96412	16.2422	8.96144	10.3899	10.4543	9.67092	8.74525	12.8834	5.47025	11.4682	10.3684	8.10149	2.62405	9.85725	11.6859	10.2335	3.54947	6.00263	6.84437	9.12545	5.51611	6.04604	6.13831	3.33242	3.65944	1.44537	8.98246	1.26024	16.086	11.0706	0	5.76975	0.774329	5.50908	5.67703	0	8.60918	9.04337	8.85149
MMAR_RS21225	MMAR_4238	5219915	4.26989	2.28103	1.12052	8.12108	3.36054	3.16216	2.69788	2.11551	8.74525	4.60122	4.62868	3.2111	2.48841	0	2.09924	3.52045	0	4.89426	3.54947	5.2523	3.84996	2.73763	4.8266	2.01535	3.68298	2.77702	4.39133	2.16806	2.24561	3.78073	0	7.38043	0	3.36569	0	0	5.67703	0	1.53735	3.44509	4.82809
MMAR_RS21225	MMAR_4238	5219987	7.92979	7.60343	6.16283	5.41405	2.24036	6.77605	4.7213	6.04432	0	15.6442	7.15341	1.37618	10.7831	6.15713	7.87216	4.22454	11.6859	7.11893	7.98632	3.37648	8.12769	10.4943	6.89514	8.56522	0.613831	1.11081	8.05077	2.89074	6.73684	2.52049	8.04299	7.99546	12.3707	1.92325	0	7.47661	2.27081	0	3.38218	10.3353	3.62106
MMAR_RS21225	MMAR_4238	5219990	2.43994	0.760343	1.12052	1.35351	2.80045	4.51736	3.37236	0.604432	4.37263	0	1.68316	3.66982	4.56208	1.29624	2.09924	1.40818	3.89529	8.0088	1.77474	7.12813	2.56664	5.47527	2.75806	2.01535	6.13831	2.77702	1.46378	0	0.748538	0	0.670249	1.84511	0	1.44244	0	4.32856	0.567703	0	2.45977	2.58382	2.41404
MMAR_RS21225	MMAR_4238	5220021	0.609984	0.760343	5.04232	2.70703	3.36054	0.451736	2.02341	0.604432	2.18631	0	4.20789	2.29364	1.65894	1.29624	0.52481	2.11227	2.59686	0	4.88053	0.375165	2.99441	0.912545	2.06854	4.03069	1.22766	0	2.19566	0	0.748538	0	0.670249	2.46014	0	0.480812	0	1.18052	1.70311	0	3.07471	0.861273	3.62106
MMAR_RS21225	MMAR_4238	5220079	0	0	0	0	0	0	0	0	0	0	0	0	0	0	0	0	0	0	0	0	0	0	0	0	0	0	0	0	0	0	0	0	0	0	0	0	0	0	0	0	0
MMAR_RS21225	MMAR_4238	5220154	0	0	0	0	0	0	0	0	0	0	0	0	0	0	0	0	0	0	0	0	0	0	0	0	0	0	0	0	0	0	0	0	0	0	0	0	0	0	0	0	0
MMAR_RS21225	MMAR_4238	5220192	22.5694	25.0913	16.8077	16.2422	14.5623	22.1351	21.5831	23.2707	17.4905	11.0429	15.5692	18.3491	10.3684	20.0917	23.0917	18.3063	16.8796	27.1409	16.4163	19.1334	13.261	16.4258	11.0322	16.1228	21.4841	16.1067	15.3697	10.8403	25.4503	11.3422	14.7455	16.606	4.12357	23.079	5.4203	34.235	17.0311	0	22.1379	11.6272	31.3826
MMAR_RS21225	MMAR_4238	5220311	3.6599	3.04137	5.04232	1.35351	4.48072	3.16216	3.03512	0.604432	0	2.76073	4.20789	2.75237	2.90314	3.2406	6.29772	1.40818	1.29843	2.22467	4.88053	2.25099	1.71109	1.36882	1.37903	3.52686	1.22766	0.555403	2.92755	0	6.73684	0	0.670249	1.84511	1.64943	4.32731	0.774329	3.54155	1.70311	0	4.91953	1.29191	6.43745
MMAR_RS21225	MMAR_4238	5220350	0	0	0	0	0	0	0	0	0	0	0	0	0	0	0	0	0	0	0	0	0	0	0	0	0	0	0	0	0	0	0	0	0	0	0	0	0	0	0	0	0
MMAR_RS21225	MMAR_4238	5220365	3.04992	3.80171	3.36155	1.35351	3.92063	3.16216	1.01171	9.06649	4.37263	2.76073	4.20789	3.66982	5.39154	1.94436	6.82254	0.704089	2.59686	0.889866	2.66211	1.50066	3.84996	1.36882	5.51611	1.51151	3.06915	1.11081	0	0	8.98246	5.04098	2.681	0	2.47414	3.36569	0	2.75454	8.51555	0	2.45977	0.861273	2.41404
MMAR_RS21225	MMAR_4238	5220368	5.48986	8.36377	3.9218	8.12108	8.96144	5.42084	2.02341	9.06649	2.18631	1.84049	3.36631	5.50474	3.73261	4.86089	6.29772	5.63272	1.29843	6.674	5.7679	6.3778	5.98882	8.66918	6.89514	3.52686	4.91064	4.44323	2.19566	7.22686	3.74269	1.26024	2.01075	3.07518	30.5144	10.5779	0	11.8052	1.70311	0	4.30459	9.90464	3.21872
NA	NA	5220488	0.609984	0.760343	0.560258	0	0	1.80695	0.674471	0	0	0	5.89104	0	1.65894	0.648119	0	0	0	0.444933	0	0	0	0	0	0	0.613831	0	0	0	0	0	0	3.69021	0	0	0	0	0	0	0.307471	0	0.40234
NA	NA	5220504	0	0	0	0	0	0	0	0	0	0	0	0	0	0	0	0	0	0	0	0	0	0	0	0	0	0	0	0	0	0	0	0	0	0	0	0	0	0	0	0	0
NA	NA	5220515	0	0	0	0	0	0	0	0	0	0	0	0	0	0	0	0	0	0	0	0	0	0	0	0	0	0	0	0	0	0	0	0	0	0	0	0	0	0	0	0	0
NA	NA	5220523	0	2.28103	0.560258	0	1.12018	0	0.674471	0	0	0	0	0	0	0	0.52481	0	0	0	0.443684	0	0	0	0	0.503837	0	0	0	0	0	0	0	0	0	0	0	0	0	0	0.307471	0	0
NA	NA	5220547	0	0	0	0	0	0	0	0	0	0	0	0	0	0	0	0	0	0	0	0	0	0	0	0	0	0	0	0	0	0	0	0	0	0	0	0	0	0	0	0	0
NA	NA	5220568	3.04992	5.3224	7.28335	6.76757	1.12018	5.87257	4.04683	1.8133	2.18631	0	5.89104	4.58728	2.48841	1.94436	4.19848	4.22454	1.29843	1.77973	3.54947	5.62747	8.12769	4.10645	8.96368	4.53453	4.29681	0.555403	7.31888	1.44537	1.49708	0	0.670249	4.30525	0	3.36569	37.1678	4.32856	4.54163	0	5.227	1.72255	6.03511
NA	NA	5220628	0	0	0	0	0	0	0	0	0	0	0	0	0	0	0	0	0	0	0	0	0	0	0	0	0	0	0	0	0	0	0	0	0	0	0	0	0	0	0	0	0
NA	NA	5220640	0	0	0	0	0	0	0	0	6.55894	4.60122	0	0	0	0	0	3.52045	0	0	0	0	0	0	0	0	0	0	0	0	0	0	0	0	0	0	0	0	0	0	0	0	0
NA	NA	5220644	0	0	0	0	0	0	0	0	0	0	0	0	0	0	0	0	0	0	0	0	0	0	0	0	0	0	0	0	0	0	0	0	0	0	0	0	0	0	0	0	0
NA	NA	5220791	0	0	0	0	0	0	0	0	0	0	0	0	0	0	0	0	0	0	0	0	0	0	0	0	0	0	0	0	0	0	0	0	0	0	0	0	0	0	0	0	0
NA	NA	5220799	0	0	0	0	0.56009	0	0	0	0	3.68098	0	0	0	0	0	2.81636	0	0	0	0	0.427773	0	0	0	0	0	0	0	0	0	0.670249	0	0	0	0	0	0	0	0	0	0
NA	NA	5220909	0	0	0	0	0	0	0	0	0	0	0	0	0	0	0	0	0	0	0	0	0	0	0	0	0	0	0	0	0	0	0	0	0	0	0	0	0	0	0	0	0
NA	NA	5220925	0	0	0	0	0.56009	0	0	0	0	0	0	0	0	0	0	0.704089	0	0	0	0	0	0	0	0	0	0	0	0	0	0	0	0	0	0	0	0	0	0	0	0	0
NA	NA	5220947	3.04992	5.3224	1.12052	2.70703	1.12018	1.80695	2.02341	0.604432	0	0.920244	0.841578	3.2111	0	1.6203	1.04962	0	2.59686	1.3348	1.33105	0.375165	1.28332	1.36882	2.75806	1.51151	1.22766	0.555403	1.46378	0	2.99415	0	0	4.92029	16.4943	0.961624	0	0.787011	1.13541	0	4.30459	2.15318	2.0117
NA	NA	5221134	0.609984	4.56206	1.12052	1.35351	4.48072	7.67952	5.39577	2.71995	0	6.44171	3.36631	5.04601	0.829468	3.56466	1.57443	4.22454	2.59686	6.22906	0.887369	5.2523	3.42218	5.019	4.13708	3.02302	4.91064	8.33105	2.19566	2.16806	0.748538	3.78073	0	2.46014	0	3.8465	0	2.75454	1.70311	0	2.45977	2.15318	8.85149
NA	NA	5221185	0	0	0	0	0	0	0	0	0	0	0	0	0	0	0	0	0	0	0	0	0	0	0	0	0	0	0	0	0	0	0	0	0	0	0	0	0	0	0	0	0
MMAR_RS21230	NA	5221311	0	0	0	0	0	0	0	0	0	0	0	0	0	0	0.52481	0	0	0	0	0	0	0	0	0	0	0	0	0	0	0	0	0	0	0	0	0	0	0	0	0	0
MMAR_RS21230	NA	5221406	11.5897	10.6448	21.2898	18.9492	8.40135	6.77605	11.1288	10.8798	10.9316	11.9632	10.0989	8.2571	14.9304	8.74961	11.021	10.5613	18.178	5.78413	6.21158	9.75428	12.4054	8.66918	17.9274	14.6113	15.9596	6.10943	9.51455	7.94954	9.731	2.52049	23.4587	14.1458	0	10.5779	0	6.29609	5.10933	0	6.45688	14.211	6.83979
MMAR_RS21230	NA	5221412	0	0	0	0	0	0	0	0	0	0	0	0	0	0	0	0	0	0	0	0	0	0	0	0	0	0	0	0	0	0	0	0	0	0	0	0	0	0	0	0	0
MMAR_RS21230	NA	5221475	10.3697	12.9258	7.84361	8.12108	2.24036	9.48647	3.70959	9.3687	8.74525	1.84049	3.36631	4.12855	9.95362	8.42555	12.5954	9.15316	2.59686	4.0044	4.88053	6.75296	5.56105	10.038	7.58465	5.03837	5.52448	11.6635	5.12322	0	9.731	8.82171	24.129	5.53532	0	12.5011	1.54866	7.47661	6.81244	0	4.91953	3.44509	3.62106
NA	NA	5221488	17.6895	29.6534	30.8142	43.3124	18.483	18.0695	26.3044	23.5729	24.0494	57.0551	23.5642	30.7348	26.1283	31.1097	28.8646	30.2758	19.4764	26.2511	19.9658	19.1334	26.9497	21.4448	28.2701	19.1458	23.3256	29.4364	8.78266	2.16806	12.7252	25.2049	14.0752	23.3714	0.824714	12.9819	13.9379	24.7909	27.8175	0	20.6005	24.1157	22.9334
NA	NA	5221517	3.6599	0	7.84361	5.41405	0	0.903473	2.69788	3.32438	0	0	2.94552	0.458728	4.14734	1.6203	1.04962	1.40818	19.4764	4.89426	1.77474	1.87582	0.427773	3.19391	1.37903	2.01535	7.36597	3.33242	2.19566	0	2.99415	0	16.7562	0	0	3.8465	0	5.90258	3.40622	0	2.15229	1.29191	6.03511
NA	NA	5221566	0	0.760343	0	4.06054	1.12018	0.451736	0.337236	0.604432	0	4.60122	0.420789	5.04601	2.07367	0.32406	0	2.81636	0	0	2.21842	4.87714	0	0.456272	0	2.51918	1.84149	1.66621	0	1.44537	0	0	0	2.46014	0	4.80812	0	0	0	0	1.84482	0.430637	0.40234
MMAR_RS21235	MMAR_4240	5221635	4.87987	2.28103	2.24103	0	1.68027	0.903473	1.34894	3.92881	0	11.9632	2.94552	1.37618	0	3.56466	0.52481	1.40818	0	0.444933	3.10579	2.25099	2.56664	1.36882	4.13708	1.00767	0	1.11081	1.46378	0	1.49708	2.52049	0	0.615036	0	1.92325	1.54866	0.393506	0.567703	0	2.15229	2.15318	0.40234
MMAR_RS21235	MMAR_4240	5221665	19.5195	19.0086	15.6872	10.8281	14.5623	16.2625	12.4777	15.7152	24.0494	18.4049	18.0939	25.6888	17.4188	13.6105	9.44659	21.1227	7.79058	22.6916	11.5358	16.8824	10.6943	11.4068	10.3427	14.1074	25.1671	14.9959	16.8334	23.8486	13.4737	10.082	12.7347	22.7563	4.12357	36.5417	9.29195	14.9532	5.10933	0	15.681	19.3787	18.91
MMAR_RS21235	MMAR_4240	5221696	0	0	0	0	0	0	0	0	0	0	0	0	0	0	0	0	0	0	0	0	0	0	0	0	0	0	0	0	0	0	0	0	0	0	0	0	0	0	0	0	0
MMAR_RS21235	MMAR_4240	5221781	0	0	0	0	0	0	0	0	0	0	0	0	0	0	0	0	0	0	0	0	0	0	0	0	0	0	0	0	0	0	0	0	0	0	0	0	0	0	0	0	0
MMAR_RS21235	MMAR_4240	5221883	4.26989	3.80171	2.80129	0	1.12018	5.42084	2.02341	3.32438	2.18631	0.920244	5.47025	4.12855	3.31787	2.26842	6.29772	8.44907	1.29843	0	1.33105	3.00132	1.71109	4.56272	0.689514	4.53453	3.68298	3.88782	1.46378	0	3.74269	57.9712	0	1.84511	0	3.8465	3.87164	3.93506	3.97392	0	3.38218	3.44509	0.40234
MMAR_RS21235	MMAR_4240	5221954	0	0	0	0	0	0	0	0	0	0	0	0	0	0	0	0	0	0	0	0	0	0	0	0	0	0	0	0	0	0	0	0	0	0	0	0	0	0	0	0	0
MMAR_RS21235	MMAR_4240	5221990	0	0	0	0	0	0	0	0	0	0	0	0	0	0	0	0	0	0	0	0	0	0	0	0	0	0	0	0	0	0	0	0	0	0	0	0	0	0	0	0	0
MMAR_RS21235	MMAR_4240	5222017	7.92979	4.56206	0.560258	9.47459	3.92063	7.22778	6.40748	7.25319	4.37263	0.920244	7.5742	7.79838	4.97681	4.53683	2.62405	11.2654	15.5812	10.6784	5.7679	5.2523	7.69992	10.038	10.3427	10.0767	6.13831	7.22024	3.65944	0	1.49708	7.56147	3.35124	6.15036	0	4.80812	0	0	0.567703	0	8.91665	3.87573	8.44915
MMAR_RS21235	MMAR_4240	5222122	2.43994	6.08274	4.48206	4.06054	5.04081	4.06563	5.73301	3.32438	6.55894	3.68098	3.7871	3.66982	9.53889	2.26842	7.34735	9.15316	3.89529	15.1277	6.21158	5.62747	8.55546	4.56272	8.27417	10.0767	6.75214	4.44323	4.39133	17.3445	4.49123	1.26024	51.6092	1.84511	13.1954	2.40406	0	5.90258	3.97392	0	3.38218	3.01446	0.804681
MMAR_RS21235	MMAR_4240	5222333	0	0	0	0	0	0	0	0	0	0	0	0	0	0	0	0	0	0	0	0	0	0	0	0	0	0	0	0	0	0	0	0	0	0	0	0	0	0	0	0	0
MMAR_RS21235	MMAR_4240	5222355	1.21997	0.760343	0.560258	0	1.68027	0.903473	1.01171	0.906649	0	0	0.420789	0	2.48841	0.648119	1.04962	0.704089	1.29843	1.3348	2.21842	2.62615	1.71109	2.28136	2.06854	4.03069	2.45532	1.11081	0	0	0	0	0	0	0	0.480812	0	1.96753	0	0	0.922412	1.72255	2.81638
MMAR_RS21235	MMAR_4240	5222361	31.1092	47.1413	34.736	39.2519	25.7641	34.7837	40.4683	38.9859	28.4221	26.6871	37.871	33.9459	37.7408	32.406	30.9638	35.2045	33.7592	45.8281	51.4674	42.3936	38.4996	42.4333	43.4394	37.7878	27.0085	24.9931	36.5944	54.2014	33.6842	17.6434	37.5339	25.2165	39.5863	22.1174	6.96896	31.4804	29.5206	0	43.0459	27.9914	38.2223
MMAR_RS21235	MMAR_4240	5222397	1.21997	0	0	0	0.56009	0	2.36065	1.20886	0	0	3.36631	0	0.414734	0.972179	1.04962	0.704089	1.29843	0	0.443684	0.375165	1.28332	0.456272	0	1.51151	1.22766	0.555403	0	0	0	0	0	0	0	3.36569	0	2.36103	0	0	3.07471	0	0.804681
MMAR_RS21235	MMAR_4240	5222410	1.82995	3.80171	2.80129	1.35351	1.68027	2.71042	1.34894	2.71995	2.18631	5.52147	0.841578	0.917456	5.80628	1.6203	9.9714	1.40818	9.08901	4.44933	2.21842	0.750329	3.42218	4.56272	5.51611	2.01535	6.13831	3.88782	0	1.44537	9.731	7.56147	0	4.92029	1.64943	0.480812	0	4.32856	4.54163	0	3.99712	6.45955	2.0117
MMAR_RS21235	MMAR_4240	5222443	44.5288	43.3395	41.4591	48.7265	38.6462	36.1389	41.1427	48.3546	34.981	30.3681	34.5047	46.7903	25.2988	42.7759	51.9562	62.664	49.3403	43.1585	40.3753	37.8916	40.6384	36.5018	45.5079	42.3223	26.3947	37.7674	24.8842	95.3945	33.6842	50.4098	63.6736	30.7518	8.24714	30.772	2.32299	49.9752	55.0672	0	26.4425	53.8296	47.4762
MMAR_RS21235	MMAR_4240	5222526	72.5881	88.1998	93.563	75.7967	70.5713	80.4091	88.3557	102.451	87.4525	60.7361	79.5291	95.8742	73.8227	73.8856	105.487	73.9294	74.0105	96.1055	66.109	59.6512	89.4046	95.8172	79.2941	79.6062	65.066	47.7647	57.0873	19.5125	87.579	37.8073	64.3439	64.5787	23.9167	66.8329	17.8096	98.3764	84.0201	0	62.4165	71.4857	71.2143
MMAR_RS21235	MMAR_4240	5222601	50.6287	42.5792	28.0129	35.1913	35.2857	39.7528	26.3044	44.728	32.7947	30.3681	37.4502	43.5792	43.9618	32.406	40.9352	27.4595	41.5498	49.3876	49.249	40.5178	35.5052	42.4333	30.3386	29.2225	69.3629	42.2106	62.9424	33.9662	31.4386	18.9037	12.0645	35.057	2.47414	34.6185	1.54866	37.383	22.7081	0	34.7442	29.2833	40.6364
MMAR_RS21235	MMAR_4240	5222700	6.09984	8.36377	5.04232	8.12108	7.28117	6.32431	8.76813	10.2754	2.18631	6.44171	10.9405	16.0555	13.6862	8.74961	11.021	3.52045	10.3874	14.6828	10.6484	11.6301	8.98323	4.10645	16.5483	5.5422	13.5043	17.7729	13.174	4.33612	5.23977	11.3422	1.3405	3.07518	0	22.5982	0.774329	9.83764	7.38014	0	16.9109	4.737	6.43745
MMAR_RS21235	MMAR_4240	5222769	3.04992	11.4051	14.0064	13.5351	5.6009	6.77605	8.43089	7.55541	6.55894	10.1227	10.0989	25.23	4.56208	7.45337	3.14886	9.15316	2.59686	3.11453	6.65526	4.87714	11.1221	11.8631	11.0322	11.0844	0.613831	9.99726	2.19566	7.94954	0.748538	1.26024	7.37274	13.5308	3.29885	4.80812	0	3.54155	4.54163	0	7.99424	12.4885	12.4726
MMAR_RS21235	MMAR_4240	5222798	0	0	0	0	0	0	0	0	0	0	0	0	0	0	0	0.704089	0	0	0	0	0	0	0	0	0	0	0	0	0	0	0	0	0	0	0	0	0	0	0	0	0
MMAR_RS21240	MMAR_4241	5222856	0	0	0	0	0	0.451736	0	0.302216	0	0	1.68316	0	0	0	5.77291	0	0	0	0.443684	0.375165	0	0.456272	0	0	0	0.555403	0	0	6.73684	7.56147	0	0	0	0	0	2.75454	1.13541	0	0	0	0
MMAR_RS21240	MMAR_4241	5222895	10.9797	12.9258	7.28335	13.5351	8.96144	9.9382	14.1639	16.6219	10.9316	52.4539	8.41578	5.50474	10.7831	9.39773	6.82254	10.5613	12.9843	16.4625	23.959	9.37911	11.1221	12.7756	12.4113	5.5422	12.8904	12.7743	68.0656	11.563	3.74269	35.2868	8.71324	11.6857	0	15.386	0	7.87011	5.67703	0	15.9885	9.04337	13.2772
MMAR_RS21240	MMAR_4241	5222970	25.0093	44.0999	31.3744	41.9589	20.1632	32.525	28.3278	31.7327	17.4905	31.2883	27.7721	38.0744	20.7367	31.4338	33.5879	30.9799	48.0419	19.5771	31.9453	26.2615	25.6664	33.3079	27.5806	27.711	30.0777	22.7715	27.0799	34.6889	27.6959	36.5471	28.8207	31.3668	15.6696	31.7336	13.9379	21.6428	23.2758	0	38.7413	24.9769	23.7381
MMAR_RS21240	MMAR_4241	5223094	0.609984	3.04137	2.24103	0	1.68027	2.71042	3.37236	2.71995	2.18631	6.44171	3.36631	1.37618	2.07367	0.972179	1.57443	2.11227	2.59686	1.77973	0	1.87582	2.56664	3.19391	2.06854	1.00767	1.22766	1.66621	2.19566	0	0	0	2.01075	1.23007	0	2.88487	0	0	0	0	0.614941	0.430637	0.804681
MMAR_RS21240	MMAR_4241	5223142	0	0	0	0	0	0	0	0	4.37263	1.84049	0	0	0	0	0	1.40818	0	0	0	0.375165	0	0.456272	0.689514	0	0	0	0	0	0	0	0	0	0	0	0	0	0	0	0	0	0
NA	NA	5223160	56.7285	77.555	69.472	69.0292	50.9682	70.4709	75.5408	75.8563	74.3347	87.4232	70.6925	62.8457	88.7531	80.3668	70.8494	73.9294	66.2199	73.414	78.9758	64.9035	68.0159	67.5283	68.9514	89.1791	75.5012	59.9835	76.1164	81.6635	69.6141	42.8483	75.0679	72.5742	151.747	58.1783	6.19463	67.2895	57.9057	407.83	118.684	93.0175	85.6985
NA	NA	5223194	1.21997	0.760343	0	0	0	0	0	0.604432	0	0	0	0	0	0	0.52481	0	0	0	0	0	0	0	0	0	0	0	0	0	0	0	0	0	0	0.480812	0	0	0	0	0	0	0
NA	NA	5223201	3.04992	9.88446	0	0	0	0	0	2.41773	0	0	0	0	0	0	4.72329	0	0	0	0	0	0	0	0	0	0	0	0	0	0	0	0	0	0	0	0	0	0	0	0	0	0
NA	NA	5223255	0	0	0	0	0	0	0	0	0	0	0	0	0	0	0	0	0	0	0	0	0	0	0	0	0	0	0	0	0	0	0	0	0	0	0	0	0	0	0	0	0
NA	NA	5223298	16.4696	19.7689	13.4462	16.2422	20.7233	26.6525	22.5948	29.0128	6.55894	34.049	6.31183	19.7253	37.7408	21.0639	28.3398	23.939	40.2513	23.5815	19.5221	32.2642	13.6887	26.9201	22.0644	27.2072	67.5214	22.7715	63.6743	15.1764	26.9474	7.56147	63.0034	11.6857	4.12357	20.6749	17.8096	23.2168	9.65095	0	21.8304	36.6041	10.4609
NA	NA	5223302	205.565	177.92	277.888	205.734	166.347	284.594	199.981	232.404	209.886	285.276	215.444	235.327	221.883	224.897	272.377	199.257	271.372	260.286	198.327	198.462	192.07	180.684	290.975	230.757	185.991	176.063	170.53	162.604	285.193	144.928	453.088	198.041	161.644	165.399	59.6233	267.977	170.311	407.83	368.965	400.492	285.662
NA	NA	5223412	6.09984	5.3224	2.24103	5.41405	1.68027	4.06563	2.36065	6.95097	4.37263	2.76073	1.68316	8.2571	3.31787	1.94436	3.67367	3.52045	0	1.3348	3.99316	5.2523	4.27773	2.73763	0	4.53453	3.06915	2.22161	4.39133	0	1.49708	3.78073	0	0.615036	0	3.8465	0	1.96753	1.13541	0	5.53447	0.430637	2.41404
NA	NA	5223477	60.3884	63.1085	91.8823	71.7362	50.9682	70.0192	53.2832	63.4654	85.2662	63.4969	65.2223	66.5156	81.7026	88.4683	54.5803	54.919	55.8325	72.969	68.3274	47.6459	66.3048	50.6462	77.2256	78.0947	64.4522	76.6456	70.9932	36.1343	61.3801	35.2868	91.8241	62.7336	4.94828	54.3318	75.8842	58.2388	57.9057	0	163.267	114.119	50.6949
NA	NA	5223508	112.237	67.6705	152.95	106.928	96.8955	124.228	125.114	113.331	102.757	142.638	116.559	84.406	121.102	132.864	94.9907	122.512	140.23	87.6518	103.822	96.0421	103.521	108.137	107.564	124.448	122.152	75.5348	109.783	116.352	126.503	80.6556	197.723	110.091	9.07185	103.375	21.6812	120.806	112.405	407.83	155.273	152.015	179.042
NA	NA	5223531	3.6599	0.760343	1.12052	1.35351	3.92063	0.903473	0.674471	3.32438	2.18631	0	0	0	2.07367	0.32406	2.62405	0.704089	0	5.78413	3.54947	3.37648	2.13887	0.456272	4.8266	1.00767	1.22766	4.44323	2.92755	0	0	0	0	3.07518	0	0	0	1.57402	1.13541	0	2.45977	1.29191	0
NA	NA	5223554	7.92979	8.36377	14.0064	12.1816	7.28117	7.22778	8.76813	9.97314	6.55894	21.1656	7.5742	8.2571	9.12415	11.6661	18.3684	5.63272	10.3874	11.1233	17.3037	6.00263	2.99441	2.28136	9.6532	6.54988	12.2766	5.55403	8.78266	16.6218	10.4795	3.78073	8.71324	6.15036	0	7.693	0.774329	16.5272	14.1926	0	34.4367	16.7948	8.44915
NA	NA	5223610	4.26989	4.56206	3.9218	4.06054	7.28117	6.77605	8.76813	4.53324	13.1179	11.9632	5.04947	7.79838	9.12415	7.77743	4.72329	4.22454	11.6859	5.3392	6.65526	8.25362	7.69992	9.12545	4.8266	4.03069	14.1181	3.88782	2.19566	0	3.74269	0	4.69174	1.84511	0	4.80812	0	5.11557	9.65095	0	4.61206	1.72255	13.6796
NA	NA	5223656	4.26989	0.760343	2.80129	9.47459	3.92063	4.9691	2.02341	3.32438	8.74525	1.84049	2.94552	5.50474	3.73261	2.26842	2.09924	1.40818	11.6859	3.55946	2.21842	3.00132	1.28332	0.456272	2.75806	1.00767	1.84149	0	3.65944	0	1.49708	0	8.04299	6.76539	0	0.480812	0	1.18052	0	0	7.07182	5.16764	0.804681
NA	NA	5223679	1.82995	3.80171	4.48206	1.35351	7.84126	4.9691	5.39577	8.46205	4.37263	0	6.73262	2.29364	7.46522	7.77743	0.52481	4.22454	6.49215	0	0.443684	7.12813	5.56105	5.019	2.06854	4.53453	5.52448	4.44323	7.31888	0	5.98831	11.3422	3.35124	2.46014	0.824714	13.4627	0	0.787011	4.54163	0	5.227	1.72255	4.0234
NA	NA	5223690	15.2496	22.0499	15.6872	37.8984	21.8435	25.2972	26.3044	20.5507	32.7947	19.3251	21.0394	36.2395	26.9577	27.5451	29.3894	26.0513	27.267	25.3612	19.0784	24.3857	24.3831	21.9011	21.3749	22.1688	34.3745	25.5485	19.0291	39.025	17.2164	74.3544	34.8529	23.3714	5.773	22.1174	3.09732	24.7909	32.3591	0	31.362	33.5897	25.3475
NA	NA	5223771	4.87987	3.80171	5.04232	1.35351	0.56009	4.9691	4.04683	3.62659	2.18631	7.36195	0.841578	4.58728	2.48841	3.88872	3.67367	9.15316	3.89529	6.674	0.887369	5.62747	5.13328	13.2319	4.8266	6.54988	6.13831	4.44323	1.46378	13.0083	6.73684	5.04098	2.681	3.69021	0	1.44244	0	6.68959	2.27081	0	2.76724	5.16764	4.82809
NA	NA	5223836	10.3697	5.3224	10.0846	13.5351	11.2018	9.48647	5.73301	7.25319	8.74525	4.60122	8.83657	12.3857	13.6862	5.83307	7.34735	14.0818	38.9529	8.0088	10.6484	9.37911	8.98323	16.8821	10.3427	8.56522	15.3458	8.33105	11.7102	0	8.98246	1.26024	25.4695	4.92029	0.824714	12.5011	0	7.0831	2.83852	0	17.2184	4.30637	2.41404
NA	NA	5223889	18.2995	15.9672	12.3257	29.7773	7.28117	15.359	11.8032	19.0396	26.2358	41.411	18.9355	13.3031	24.4693	17.1752	14.1699	20.4186	27.267	16.9075	15.0853	7.87846	20.9609	18.2509	22.754	22.6727	12.8904	20.5499	12.4421	3.61343	21.7076	20.1639	73.0571	11.6857	7.42242	4.80812	13.1636	29.5129	13.0572	0	38.1264	25.4076	50.6949
MMAR_RS21245	MMAR_4242	5223929	0	0	0	0	0	0	0	0	0	0	0	0	0	0	0	0	0	0	0	0	0	0	0	0	0	0	0	0	0	0	0	0	0	0	0	0	0	0	0	0	0
MMAR_RS21245	MMAR_4242	5224010	0	0	0	0	0	0	0	0	0	0	0	0	0	0	0	0	0	0	0	0	0	0	0	0	0	0	0	0	0	0	0	0	0	0	0	0	0	0	0	0	0
MMAR_RS21245	MMAR_4242	5224172	1.21997	0.760343	0.560258	1.35351	0.56009	1.35521	0	0.604432	0	0	2.10394	0	1.65894	1.29624	0	0	6.49215	0	1.77474	0.375165	1.71109	0	1.37903	0	0.613831	0.555403	0.731888	0	0.748538	0	1.3405	2.46014	0	0.961624	0	1.57402	1.70311	0	0.614941	12.0578	0
MMAR_RS21245	MMAR_4242	5224208	120.777	127.738	124.377	127.23	93.535	130.1	90.7164	114.54	142.11	235.583	134.652	107.801	99.9509	116.013	107.586	129.552	125.948	92.5461	126.45	132.058	120.632	110.418	106.185	103.287	149.161	122.744	139.059	101.899	120.515	71.8339	185.659	110.091	53.6064	144.724	83.6275	91.2933	111.27	0	201.086	181.729	117.081
MMAR_RS21245	MMAR_4242	5224210	47.5788	38.7775	50.4232	51.4335	47.0475	33.8802	30.014	41.4036	39.3536	69.0183	43.762	44.9553	37.7408	62.2194	56.6795	49.9904	74.0105	54.2818	39.9316	45.0197	40.2107	38.3269	37.9233	39.8031	38.0575	38.8782	25.6161	14.4537	42.6667	26.4651	46.2472	37.5172	34.638	44.2347	24.0042	47.2207	43.7131	407.83	47.9654	43.0637	55.9253
MMAR_RS21245	MMAR_4242	5224225	34.7691	50.1826	22.9706	54.1405	22.4036	51.9497	37.7704	40.497	41.54	35.8895	49.6531	37.6157	47.6944	45.6924	52.481	40.8372	29.8639	30.2554	46.5868	42.0184	44.0606	43.8022	47.5765	42.3223	39.899	33.8796	32.2031	19.5125	53.8948	63.0122	33.5124	30.1367	17.319	20.1941	21.6812	40.5311	43.7131	0	67.0286	38.7573	38.2223
MMAR_RS21245	MMAR_4242	5224395	3.04992	0	1.68077	1.35351	1.68027	0.903473	0.674471	0	0	0	0.841578	1.83491	0	1.94436	3.14886	0	2.59686	0	0	0.375165	2.13887	0.912545	2.06854	2.51918	0.613831	1.11081	0	0	1.49708	2.52049	3.35124	0	0	0	0	2.75454	2.83852	0	0.307471	0	0
MMAR_RS21245	MMAR_4242	5224433	11.5897	5.3224	8.40387	14.8886	12.322	10.8417	5.05853	8.76427	8.74525	22.0859	5.47025	7.79838	10.7831	6.15713	8.39697	8.44907	9.08901	12.4581	9.31737	7.87846	5.98882	8.66918	8.96368	5.5422	6.13831	10.5527	5.12322	0	7.48538	50.4098	15.4157	12.3007	21.4426	3.8465	10.8406	5.50908	7.94784	0	35.0517	6.02891	16.496
MMAR_RS21245	MMAR_4242	5224480	17.0796	8.36377	9.52438	10.8281	9.52153	9.9382	5.39577	12.3909	15.3042	0	6.73262	6.42219	9.53889	9.07367	12.5954	10.5613	9.08901	5.3392	6.65526	8.25362	8.55546	10.4943	8.27417	8.56522	9.20746	8.33105	3.65944	2.16806	5.98831	11.3422	8.04299	20.2962	0	10.5779	3.09732	10.2311	7.94784	0	8.30171	9.04337	12.8749
MMAR_RS21245	MMAR_4242	5224488	3.6599	4.56206	5.60258	4.06054	3.36054	5.87257	4.04683	7.25319	0	14.7239	1.68316	6.42219	8.70942	3.2406	4.72329	6.33681	7.79058	6.674	1.77474	13.5059	6.4166	3.65018	3.44757	3.52686	13.5043	3.33242	3.65944	0	1.49708	1.26024	19.4372	9.22553	0	1.92325	0.774329	2.75454	4.54163	0	4.61206	11.1966	4.0234
MMAR_RS21245	MMAR_4242	5224554	1.82995	3.04137	1.12052	2.70703	0.56009	5.42084	0.674471	1.20886	0	3.68098	3.36631	1.37618	1.65894	3.2406	5.77291	4.92863	5.19372	0.889866	0.443684	1.12549	2.13887	0.912545	3.44757	3.52686	1.84149	0	1.46378	0	4.49123	6.30122	3.35124	4.30525	1.64943	1.44244	0	4.32856	1.70311	0	8.30171	2.15318	1.60936
MMAR_RS21245	MMAR_4242	5224623	0	0	0	0	0	0	0	0	0	0	0	0	0	0	0	0	0	0	0	0	0	0	0	0	0	0	0	0	0	0	0	0	0	0	0	0	0	0	0	0	0
MMAR_RS21245	MMAR_4242	5224668	0	0	0	0	0	0	0	0	0	0	0	0	0	0	0	0	0	0	0	0	0	0	0	0	0	0	0	0	0	0	0	0	0	0	0	0	0	0	0	0	0
MMAR_RS21245	MMAR_4242	5224746	0	0	0	0	0	0	0	0	0	0	0	0	0	0	0	0	0	0	0	0	0	0	0	0	0	0	0	0	0	0	0	0	0	0	0	0	0	0	0	0	0
MMAR_RS21245	MMAR_4242	5224990	4.87987	1.52069	5.04232	10.8281	5.6009	6.77605	7.41918	11.7864	4.37263	14.7239	6.31183	2.29364	8.70942	11.3421	9.44659	16.8981	9.08901	10.6784	1.77474	2.62615	7.69992	7.30036	12.4113	15.6189	5.52448	7.22024	32.2031	0	5.23977	2.52049	2.681	3.07518	0	5.28893	0	10.2311	5.67703	0	1.53735	4.737	6.83979
MMAR_RS21245	MMAR_4242	5225009	0	0	0	0	0	0	0	0	0	0	0	0	0	0	0	0	0	0	0	0	0	0	0	0	0	0	0	0	0	0	0	0	0	0	0	0	0	0	0	0	0
MMAR_RS21245	MMAR_4242	5225061	0	0	3.36155	1.35351	0.56009	1.35521	1.68618	0	2.18631	3.68098	3.36631	1.37618	0.829468	2.59248	5.2481	3.52045	0	0	2.21842	0.750329	0.427773	2.28136	2.75806	1.51151	0	0.555403	0	0	0.748538	5.04098	1.3405	1.84511	0.824714	1.44244	0	1.57402	2.27081	0	4.30459	6.45955	4.0234
MMAR_RS21245	MMAR_4242	5225164	2.43994	3.04137	1.12052	0	3.92063	2.25868	0.337236	0.906649	2.18631	0	3.36631	1.83491	2.07367	1.94436	3.67367	1.40818	0	2.22467	3.99316	4.12681	3.84996	0.912545	0.689514	1.00767	2.45532	1.11081	5.12322	0	5.98831	5.04098	3.35124	0.615036	0	9.61624	0	4.32856	0.567703	0	1.84482	1.29191	2.41404
MMAR_RS21250	MMAR_4243	5225295	0	0	0	0	0	0	0	0	0	0	0	0	0	0	0	0	0	0	0	0	0	0	0	0	0	0	0	0	0	0	0	0	0	0	0	0	0	0	0	0	0
MMAR_RS21250	MMAR_4243	5225309	0	0	0	0	0	0	0	0	0	0	0	0	0	0	0	0	0	0	0	0	0	0	0	0	0	0	0	0	0	0	0	0	0	0	0	0	0	0	0	0	0
MMAR_RS21250	MMAR_4243	5225329	0	0	0	0	0	0	0	0	0	0	0	0	0	0	0	0	0	0	0	0	0	0	0	0	0	0	0	0	0	0	0	0	0	0	0	0	0	0	0	0	0
MMAR_RS21250	MMAR_4243	5225406	10.9797	15.2069	7.28335	14.8886	5.6009	11.2934	8.09365	8.46205	4.37263	5.52147	10.0989	23.3951	11.6126	12.6383	9.44659	14.7859	2.59686	8.45373	13.3105	9.37911	15.8276	14.1444	17.9274	17.1304	7.9798	7.77564	19.761	119.966	5.98831	11.3422	43.5662	4.92029	2.47414	6.73137	6.19463	14.5597	12.4895	0	7.68677	8.1821	11.2655
MMAR_RS21250	MMAR_4243	5225435	0	0	0	0	0	0	0	0	0	0	0	0	0	0	0	0	0	0	0	0	0	0	0	0	0	0	0	0	0	0	0	0	0	0	0	0	0	0	0	0	0
MMAR_RS21250	MMAR_4243	5225440	0	0	0	0	0	0	0	0	0	0	0	0	0	0	0	0	0	0	0	0	0	0	0	0	0	0	0	0	0	0	0	0	0	0	0	0	0	0	0	0	0
MMAR_RS21250	MMAR_4243	5225530	0	0	0	0	0	0	0	0	0	0	0	0	0	0	0	0	0	0	0	0	0	0	0	0	0	0	0	0	0	0	0	0	0	0	0	0	0	0	0	0	0
MMAR_RS21250	MMAR_4243	5225581	0	0	0	0	0	0	0	0	0	0	0	0	0	0	0	0.704089	0	0	0	0	0	0	0	0	0	0	0	0	0	0	0	0	0	0	0	0	0	0	0	0	0
MMAR_RS21250	MMAR_4243	5225735	11.5897	8.36377	7.28335	9.47459	2.80045	4.06563	2.69788	5.43989	2.18631	10.1227	2.94552	6.88092	6.63575	9.39773	11.021	7.74498	9.08901	12.4581	4.88053	5.2523	15.3998	15.5133	6.89514	10.5806	1.22766	6.66484	3.65944	0.722686	17.2164	7.56147	50.9389	9.22553	3.29885	5.28893	28.6502	17.3142	8.51555	0	4.91953	6.45955	7.64447
MMAR_RS21250	MMAR_4243	5225767	9.75975	8.36377	7.28335	2.70703	6.72108	4.06563	2.02341	2.71995	6.55894	4.60122	5.04947	3.2111	6.22101	7.77743	14.1699	2.11227	11.6859	10.2335	1.33105	1.87582	2.99441	5.019	3.44757	3.02302	2.45532	3.33242	1.46378	7.94954	18.7135	13.8627	6.70249	0.615036	0	3.8465	0	14.5597	9.65095	0	3.99712	1.72255	3.62106
MMAR_RS21250	MMAR_4243	5225777	0	0	0	0	0	0	0	0	0	0	0	0	0	0	0	0	0	0	0	0	0	0	0	0	0	0	0	0	0	0	0	0	0	0	0	0	0	0	0	0	0
MMAR_RS21250	MMAR_4243	5225850	0	0	0	0	0	0	0	0	0	0	0	0	0	0	0	0	0	0	0	0	0	0	0	0	0	0	0	0	0	0	0	0	0	0	0	0	0	0	0	0	0
MMAR_RS21250	MMAR_4243	5225865	0	0	0	0	0	0	0	0	0	0	0	0	0	0	0	0	0	0	0	0	0	0	0	0	0	0	0	0	0	0	0	0	0	0	0	0	0	0	0	0	0
MMAR_RS21250	MMAR_4243	5225926	3.04992	1.52069	2.80129	1.35351	15.1224	2.71042	1.01171	4.53324	2.18631	0	1.68316	3.66982	6.22101	1.6203	4.72329	1.40818	1.29843	0.889866	2.21842	2.62615	2.13887	0.912545	1.37903	0	3.06915	1.11081	2.19566	0.722686	2.24561	2.52049	1.3405	3.07518	0	0.961624	0	5.50908	2.27081	0	0.922412	5.16764	10.0585
MMAR_RS21250	MMAR_4243	5225950	0	0	0	0	0	0	0	0	0	0	0	0	0	0	0.52481	0	0	0	0	0	0	0	0	0	0	0	0	0	0	0	0	0	0	0	0	0	0	0	0	0	0
MMAR_RS21250	MMAR_4243	5226021	9.14976	6.84309	4.48206	20.3027	5.6009	13.1004	9.77983	17.2263	8.74525	9.20244	7.5742	13.7618	11.1978	10.694	7.34735	4.22454	6.49215	10.2335	15.0853	9.75428	10.6943	12.7756	14.4798	8.06139	6.13831	12.2189	24.1523	0	10.4795	3.78073	60.9927	5.53532	0	5.76975	0	11.4117	15.328	0	14.4511	10.7659	9.25383
MMAR_RS21250	MMAR_4243	5226040	23.1794	19.7689	16.8077	12.1816	19.0431	17.6177	11.1288	17.5285	26.2358	7.36195	31.1384	34.4046	27.7872	20.7398	23.6165	6.33681	5.19372	26.2511	19.9658	26.6367	12.8332	18.7072	9.6532	11.5882	21.4841	21.6607	10.9783	9.39492	24.7018	13.8627	21.448	7.99546	0	16.3476	13.9379	34.235	31.7914	0	27.3649	10.3353	14.8866
MMAR_RS21250	MMAR_4243	5226172	15.8596	14.4465	12.8859	8.12108	11.7619	11.7451	11.466	11.7864	8.74525	11.0429	9.25735	7.79838	8.29468	16.8511	9.9714	14.0818	6.49215	6.22906	19.5221	13.5059	8.98323	10.038	17.2378	13.6036	13.5043	17.2175	12.4421	58.5376	14.9708	5.04098	13.405	13.5308	4.94828	11.0587	0.774329	19.6753	14.7603	0	18.1408	12.4885	22.1287
MMAR_RS21250	MMAR_4243	5226211	0	0	0	0	0	0	0	0	0	0	0	0	0	0	0	0	0	0	0	0	0	0	0	0	0	0	0	0	0	0	0	0	0	0	0	0	0	0	0	0	0
MMAR_RS21250	MMAR_4243	5226246	0	1.52069	1.12052	0	1.12018	0.451736	0.337236	0	0	0	0	0	0.414734	0.32406	0.52481	0.704089	0	0.444933	0	0	0.855546	1.82509	4.13708	1.51151	0	1.11081	0	0	0.748538	0	1.3405	0	0	0	0	1.96753	2.27081	0	0.614941	1.29191	0.40234
MMAR_RS21250	MMAR_4243	5226417	40.259	22.0499	29.6937	24.3632	20.1632	19.8764	25.6299	20.2485	30.6084	29.4478	32.8215	21.5602	14.101	22.0361	25.7157	10.5613	14.2827	27.5859	34.6074	21.0092	14.9721	14.6007	19.3064	18.642	25.7809	19.4391	26.348	18.0671	39.6725	16.3832	13.405	17.836	4.94828	20.1941	18.5839	42.1051	18.7342	0	40.8936	18.948	20.117
MMAR_RS21250	MMAR_4243	5226435	0	0	0	0	0	0	0	0	0	0	0	0	0	0	0	0	0	0	0	0	0	0	0	0	0	0	0	0	0	0	0	0	0	0	0	0	0	0	0	0	0
MMAR_RS21250	MMAR_4243	5226461	5.48986	3.04137	0.560258	2.70703	2.24036	3.16216	1.34894	3.92881	6.55894	1.84049	5.04947	3.66982	2.48841	4.86089	14.6947	4.92863	9.08901	7.11893	9.31737	5.2523	2.99441	2.73763	2.06854	1.51151	7.36597	9.99726	2.92755	2.89074	20.2105	2.52049	0.670249	3.69021	0.824714	1.92325	3.87164	14.1662	5.10933	0	6.14941	3.87573	2.81638
MMAR_RS21250	MMAR_4243	5226524	1.82995	2.28103	3.36155	5.41405	7.84126	3.16216	1.01171	1.51108	6.55894	17.4846	4.20789	11.9269	5.39154	2.59248	3.14886	1.40818	2.59686	1.77973	2.66211	2.25099	1.71109	1.36882	1.37903	0	3.06915	1.11081	2.19566	23.1259	3.74269	3.78073	16.7562	0	0	2.88487	0	2.75454	0.567703	0	0	1.29191	2.0117
MMAR_RS21250	MMAR_4243	5226555	0	0	0	0	0	0	0	0	0	0	0	0	0	0	0	0	0	0	0	0	0	0	0	0	0	0	0	0	0	0	0	0	0	0	0	0	0	0	0	0	0
NA	NA	5226599	3.6599	2.28103	0	2.70703	5.6009	1.80695	1.34894	1.20886	2.18631	0	1.26237	3.66982	0.829468	1.29624	0.52481	0.704089	0	0.889866	0	1.87582	0.427773	0.456272	2.75806	0	3.68298	0	1.46378	0	0.748538	0	0.670249	3.07518	2.47414	0.961624	0	0.393506	0	0	0.614941	1.72255	1.60936
MMAR_RS21255	MMAR_4244	5226633	9.75975	9.12412	11.2052	10.8281	7.84126	15.359	11.8032	18.7374	13.1179	9.20244	10.5197	11.4682	16.5894	11.3421	16.2691	14.7859	7.79058	4.89426	16.4163	13.8811	9.41101	4.10645	14.4798	9.06906	11.6628	10.5527	8.78266	35.4116	28.4445	12.6024	46.9174	12.9157	0	12.0203	0.774329	19.6753	12.4895	0	18.1408	14.6416	16.0936
MMAR_RS21255	MMAR_4244	5226652	48.1887	49.4223	50.4232	33.8378	24.644	44.7219	52.6088	55.0034	59.0305	67.1778	55.1233	54.1299	61.3807	39.8593	48.2826	66.1844	62.3246	50.7224	47.9179	48.7714	41.494	36.0455	45.5079	56.9335	38.6713	53.8741	25.6161	32.5209	53.1462	50.4098	37.5339	46.1277	34.638	52.8893	78.2072	36.9895	36.333	0	41.2011	41.7718	30.9802
MMAR_RS21255	MMAR_4244	5226709	8.53978	5.3224	7.28335	6.76757	8.96144	7.22778	2.36065	13.2975	10.9316	11.9632	13.4652	9.63329	9.95362	6.48119	4.72329	14.7859	3.89529	3.55946	4.88053	3.75165	6.84437	5.47527	6.20563	9.5729	7.9798	16.6621	4.39133	5.0588	4.49123	3.78073	8.04299	3.69021	0	6.25056	0	3.93506	6.81244	0	5.227	6.45955	3.21872
MMAR_RS21255	MMAR_4244	5226768	0	0	0	0	0	0	0	0	0	0	0	0	0	0	0	0	0	0	0	0	0	0	0	0	0	0	0	0	0	0	0	0	0	0	0	0	0	0	0	0	0
MMAR_RS21255	MMAR_4244	5226855	3.04992	4.56206	3.36155	4.06054	4.48072	2.25868	0.674471	3.92881	2.18631	0.920244	3.7871	5.96346	0.829468	4.86089	3.67367	5.63272	0	1.77973	0.887369	0.375165	7.69992	1.82509	7.58465	4.53453	0.613831	1.66621	0	20.2352	0.748538	0	1.3405	7.99546	0.824714	1.92325	0	1.18052	4.54163	0	3.38218	3.87573	4.0234
MMAR_RS21255	MMAR_4244	5226864	14.0296	15.9672	11.7654	12.1816	31.9251	20.3281	23.2693	21.7596	21.8631	21.1656	21.4602	16.5142	28.6167	23.3323	15.2195	22.5309	31.1623	27.5859	26.6211	23.6354	22.2442	21.9011	18.6169	15.1151	32.533	25.5485	17.5653	49.1426	16.4678	8.82171	14.7455	26.4465	4.94828	28.3679	6.96896	18.8883	13.6249	0	37.5114	14.6416	30.1755
MMAR_RS21255	MMAR_4244	5227025	13.4197	12.9258	6.72309	4.06054	6.72108	10.8417	9.4426	16.6219	13.1179	18.4049	9.67814	13.7618	14.101	12.9624	11.5458	13.3777	23.3717	10.2335	10.6484	20.6341	8.55546	17.3384	17.2378	12.0921	16.5734	16.6621	13.174	0.722686	8.23392	0	8.71324	12.9157	0	24.5214	0.774329	5.50908	9.08325	0	6.76435	6.45955	10.0585
MMAR_RS21255	MMAR_4244	5227107	1.21997	8.36377	2.24103	5.41405	7.84126	6.32431	7.75642	6.95097	8.74525	17.4846	4.20789	7.33965	5.39154	5.50901	3.67367	3.52045	0	1.3348	1.33105	4.87714	7.27214	8.2129	4.13708	9.06906	4.91064	5.55403	0.731888	1.44537	2.99415	2.52049	0.670249	1.23007	0	6.25056	0	4.32856	1.13541	0	3.68965	5.59828	4.0234
MMAR_RS21255	MMAR_4244	5227194	25.0093	25.0913	19.0488	20.3027	22.4036	19.4247	18.8852	15.7152	13.1179	13.8037	31.5592	30.276	23.6398	16.527	19.9428	17.6022	18.178	25.8061	27.0647	21.0092	23.0997	14.1444	18.6169	15.1151	22.0979	21.6607	22.6885	17.3445	17.2164	10.082	8.71324	23.9864	4.94828	31.2528	17.8096	16.5272	7.38014	0	34.7442	45.6475	18.5077
MMAR_RS21255	MMAR_4244	5227203	0	0	0	0	0	0	0	0	0	0	0	0	0	0	0	0	0	0	0	0	0	0	0	0	0	0	0	0	0	0	0	0	0	0	0	0	0	0	0	0	0
MMAR_RS21255	MMAR_4244	5227341	1.21997	1.52069	3.36155	1.35351	1.12018	0.903473	2.36065	3.02216	0	0	0.841578	1.83491	0.829468	2.26842	2.62405	2.81636	0	0.889866	1.33105	0	2.99441	4.10645	0	3.02302	0	0.555403	0.731888	0	2.24561	3.78073	0	3.69021	0	0.480812	0	1.57402	2.27081	0	0.614941	2.15318	0.804681
MMAR_RS21255	MMAR_4244	5227374	26.2293	12.9258	16.2475	16.2422	12.8821	14.9073	22.5948	17.2263	28.4221	39.5705	20.6187	23.3951	9.95362	13.2864	27.2901	5.63272	7.79058	8.0088	21.2968	12.3804	17.5387	14.1444	11.0322	11.5882	9.82129	13.8851	10.2464	33.2436	17.2164	15.1229	1.3405	22.1413	34.638	12.5011	5.4203	15.3467	15.8957	0	20.908	14.6416	15.6913
MMAR_RS21260	MMAR_4245	5227487	29.8892	23.5706	24.0911	24.3632	21.8435	16.7142	19.8969	26.8972	15.3042	31.2883	30.7176	27.065	14.5157	17.8233	20.4676	13.3777	3.89529	28.0308	16.86	24.3857	14.9721	20.9885	28.2701	34.2609	28.85	14.4405	20.4929	52.7561	17.9649	16.3832	11.3942	22.1413	35.4627	34.6185	15.4866	21.2493	28.9529	407.83	21.2155	20.2399	24.1404
MMAR_RS21260	MMAR_4245	5227492	5.48986	6.84309	6.72309	5.41405	11.2018	4.51736	3.03512	3.02216	6.55894	8.2822	9.25735	11.9269	5.39154	8.42555	2.62405	7.74498	2.59686	7.56386	11.0921	4.87714	6.4166	12.3194	8.27417	10.5806	6.75214	6.66484	4.39133	2.16806	8.98246	0	1.3405	1.84511	4.94828	11.5395	4.64597	3.14804	2.83852	0	9.83906	10.3353	4.0234
MMAR_RS21260	MMAR_4245	5227544	13.4197	6.08274	15.127	5.41405	13.4422	10.8417	9.4426	3.62659	13.1179	7.36195	5.47025	7.33965	4.56208	11.6661	1.57443	10.5613	22.0733	8.0088	13.7542	10.5046	10.6943	5.47527	11.0322	10.5806	13.5043	21.1053	8.78266	9.39492	1.49708	0	28.1505	12.9157	3.29885	17.3092	8.51762	1.96753	2.27081	407.83	9.53159	15.5029	15.6913
MMAR_RS21260	MMAR_4245	5227643	0	0	0	0	0	0	0	0	0	0	0	0	0	0	0	0	0	0	0	0	0	0	0	0	0	0	0	0	0	0	0	0	0	0	0	0	0	0	0	0	0
MMAR_RS21260	MMAR_4245	5227699	0	0	0	0	0	0	0	0	0	0	0	0	0	0	0	0	0	0	0	0	0	0	0	0	0	0	0	0	0	0	0	0	0	0	0	0	0	0	0	0	0
MMAR_RS21260	MMAR_4245	5227778	28.0593	20.5293	19.609	18.9492	27.4444	17.166	20.2341	15.1108	19.6768	20.2454	27.7721	22.4777	23.2251	24.3045	21.5172	6.33681	19.4764	13.7929	16.4163	24.3857	20.5331	20.076	15.1693	20.1535	27.0085	41.6552	10.9783	26.7394	32.1871	46.629	24.7992	15.9909	55.2558	28.8487	19.3582	20.4623	21.005	0	27.3649	18.948	14.8866
MMAR_RS21260	MMAR_4245	5227812	7.92979	12.9258	7.84361	9.47459	5.04081	7.67952	11.1288	4.83546	10.9316	2.76073	5.47025	12.3857	12.8568	7.77743	5.77291	1.40818	2.59686	7.56386	6.65526	14.6314	10.2666	7.30036	10.3427	11.0844	7.9798	13.8851	7.31888	7.22686	5.23977	15.1229	17.4265	7.38043	8.24714	11.0587	1.54866	4.32856	4.54163	0	7.68677	8.1821	8.85149
MMAR_RS21260	MMAR_4245	5227877	0	0	0	0	0	0	0	0	0	0	0	0	0	0	0	0	0	0	0	0	0	0	0	0	0	0	0	0	0	0	0	0	0	0	0	0	0	0	0	0	0
MMAR_RS21260	MMAR_4245	5227901	3.04992	6.84309	5.60258	4.06054	21.8435	1.80695	2.02341	14.5064	4.37263	0.920244	7.99499	5.50474	8.29468	5.50901	9.44659	7.04089	3.89529	4.89426	7.09895	4.50197	9.41101	7.30036	4.8266	9.06906	1.84149	3.33242	0	0	6.73684	5.04098	18.767	6.15036	0	2.40406	0	12.5922	5.10933	0	9.83906	9.04337	10.4609
MMAR_RS21260	MMAR_4245	5227997	2.43994	1.52069	2.24103	5.41405	8.96144	4.06563	2.02341	0.604432	2.18631	0.920244	13.886	3.66982	2.90314	10.0458	5.2481	4.92863	0	5.78413	6.65526	2.25099	1.28332	3.19391	1.37903	6.54988	1.22766	4.44323	8.05077	13.0083	8.98246	6.30122	0	1.84511	0	10.0971	11.6149	5.90258	3.97392	0	9.22412	1.72255	2.0117
MMAR_RS21260	MMAR_4245	5228034	12.8097	12.1655	12.3257	10.8281	25.204	8.13126	12.1405	12.3909	13.1179	10.1227	8.83657	11.0095	12.442	9.07367	11.021	11.9695	15.5812	12.9031	2.66211	5.62747	8.98323	16.8821	8.96368	10.5806	22.7117	8.88645	8.05077	0	21.7076	8.82171	7.37274	26.4465	0	0.961624	1.54866	11.4117	11.9218	0	6.45688	18.5174	12.4726
MMAR_RS21260	MMAR_4245	5228133	0	0	0	0	0	0	0	0	0	0	0	0	0	0	0	0	0	0	0	0	0	0	0	0	0	0	0	0	0	0	0	0	0	0	0	0	0	0	0	0	0
MMAR_RS21260	MMAR_4245	5228205	7.92979	8.36377	6.72309	0	6.16099	4.06563	5.05853	6.95097	6.55894	0	4.62868	3.2111	8.70942	3.56466	6.82254	4.22454	9.08901	1.3348	7.09895	5.62747	5.56105	4.56272	8.27417	6.04604	6.75214	12.2189	11.7102	2.16806	14.9708	11.3422	2.01075	6.76539	0	15.8668	3.87164	6.68959	9.65095	0	3.38218	5.59828	5.63277
MMAR_RS21260	MMAR_4245	5228225	27.4493	20.5293	27.4526	23.0097	26.8843	18.0695	34.398	24.7817	26.2358	18.4049	42.0789	17.8904	23.6398	32.406	22.042	18.3063	32.4607	20.9119	17.7474	16.1321	22.672	13.2319	28.2701	33.2532	30.0777	26.1039	14.6378	19.5125	32.9357	22.6844	24.7992	25.2165	0	12.9819	10.0663	36.2025	33.4945	0	39.0488	24.9769	28.5662
MMAR_RS21260	MMAR_4245	5228356	0	0	0	0	0	0	0	0	0	0	0	0	0	0	0	0	0	0	0	0	0	0	0	0	0	0	0	0	0	0	0	0	0	0	0	0	0	0	0	0	0
NA	NA	5228414	0	0	0	0	0	0	0	0	0	0	0	0	0	0	0	0	0	0	0	0	0	0	0	0	0	0	0	0	0	0	0	0	0	0	0	0	0	0	0	0	0
NA	NA	5228434	0	0	0	0	0	0	0	0	0	0	0	0	0	0	0	0	0	0	0	0	0	0	0	0	0	0	0	0	0	0	0	0	0	0	0	0	0	0	0	0	0
NA	NA	5228445	7.31981	10.6448	8.96412	13.5351	1.68027	9.48647	5.05853	16.3197	4.37263	14.7239	9.67814	16.5142	11.6126	10.0458	17.3187	11.9695	5.19372	7.11893	8.87369	10.8798	5.98882	4.56272	7.58465	10.0767	8.59363	6.10943	10.9783	3.61343	8.98246	31.5061	4.69174	6.15036	2.47414	8.17381	0	12.9857	10.2187	0	6.14941	7.32082	9.65617
MMAR_RS21265	MMAR_4246	5228584	34.7691	44.8602	41.4591	39.2519	31.365	32.0733	43.1662	43.8214	30.6084	34.9693	39.5541	33.4871	46.4502	28.5172	41.46	40.8372	81.8011	21.8017	29.7268	33.7648	28.233	31.4828	34.4757	31.2379	41.7405	34.9904	21.9566	18.7898	41.9181	17.6434	16.7562	22.7563	15.6696	26.9255	8.51762	43.6791	66.4213	0	52.885	21.1012	23.3357
MMAR_RS21265	MMAR_4246	5228761	64.0483	65.3895	70.0322	71.7362	83.4534	55.5636	66.4354	53.7945	83.0799	107.669	68.5886	73.8552	74.6522	62.5435	66.1261	73.2253	61.0262	58.2862	90.0679	63.778	62.0271	58.8591	59.2982	78.5985	67.5214	57.2065	41.7176	41.1931	94.3158	73.0942	42.8959	63.3487	37.1121	45.1963	12.3893	70.4375	100.483	0	59.6493	50.3845	60.7534
MMAR_RS21265	MMAR_4246	5228806	0	0	0	0	0	0	0	0	0	0	0	0	0	0	0	0	0	0	0	0	0	0	0	0	0	0	0	0	0	0	0	0	0	0	0	0	0	0	0	0	0
MMAR_RS21265	MMAR_4246	5228876	0	0	0	0	0	0	0	0	0	0	0	0	0	0	0	0	0	0	0	0	0	0	0	0	0	0	0	0	0	0	0	0	0	0	0	0	0	0	0	0	0
MMAR_RS21265	MMAR_4246	5228893	1.21997	0.760343	0	1.35351	0.56009	1.35521	0.337236	3.62659	2.18631	0	0	0	1.65894	1.29624	0.52481	0	5.19372	0	0.443684	1.12549	2.56664	3.19391	0	0	7.36597	2.22161	0.731888	0	8.23392	7.56147	0	0	0	1.92325	0	5.50908	1.13541	0	0.307471	1.72255	0
MMAR_RS21265	MMAR_4246	5228896	3.04992	2.28103	0.560258	0	1.12018	3.61389	2.69788	1.8133	4.37263	4.60122	0.420789	4.12855	0.829468	2.59248	1.57443	3.52045	0	4.89426	1.77474	1.50066	1.28332	1.36882	0	1.51151	0.613831	2.77702	1.46378	0	0.748538	3.78073	0.670249	1.84511	0	1.44244	0	1.96753	1.13541	407.83	1.53735	2.15318	3.62106
MMAR_RS21265	MMAR_4246	5228970	0	0	0	0	0	0	0	0	0	0	0	0	0	0	0	0	0	0	0	0	0	0	0	0	0	0	0	0	0	0	0	0	0	0	0	0	0	0	0	0	0
MMAR_RS21265	MMAR_4246	5229111	0	0	0	0	0	0	0	0	0	0	0	0	0	0	0	0	0	0	0	0	0	0	0	0	0	0	0	0	0	0	0	0	0	0	0	0	0	0	0	0	0
MMAR_RS21265	MMAR_4246	5229332	0	0	0	0	0	0	0	0	0	0	0	0	0	0	0	0	0	0	0	0	0	0	0	0	0	0	0	0	0	0	0	0	0	0	0	0	0	0	0	0	0
MMAR_RS21265	MMAR_4246	5229407	0	0	0	0	0	0	0	0.302216	0	0	0	0	0	0	0	0	0	0	0	0	0	0	0	0	0	0	0	0	0	0	0	0	0	0	0	0	0	0	0	0	0
MMAR_RS21265	MMAR_4246	5229485	4.26989	3.80171	2.80129	5.41405	3.36054	1.80695	4.04683	0.302216	4.37263	0.920244	2.52473	1.83491	5.39154	3.56466	2.62405	3.52045	1.29843	4.44933	2.21842	3.00132	2.13887	4.56272	5.51611	1.00767	1.22766	4.44323	3.65944	0	0.748538	1.26024	2.01075	0	0	1.92325	0.774329	3.54155	6.24473	0	2.45977	1.29191	3.21872
MMAR_RS21265	MMAR_4246	5229736	0	0	0	0	0	0	0	0	0	0	0	0	0	0	0	0	0	0	0	0	0	0	0	0	0	0	0	0	0	0	0	0	0	0	0	0	0	0	0	0	0
MMAR_RS21265	MMAR_4246	5229748	1.82995	0.760343	2.80129	5.41405	2.80045	1.80695	1.34894	0.604432	0	0	2.52473	0.917456	0	0	1.04962	0	0	1.77973	1.33105	2.62615	3.42218	1.36882	2.75806	2.51918	3.06915	3.33242	5.85511	0	2.99415	0	0	0	0	2.40406	0	0.393506	1.70311	0	1.53735	0.861273	3.62106
MMAR_RS21265	MMAR_4246	5229861	6.09984	2.28103	5.60258	5.41405	1.12018	2.71042	1.68618	3.62659	0	0	2.10394	1.83491	5.39154	4.53683	4.19848	0	2.59686	0.444933	0.443684	3.37648	5.56105	3.65018	3.44757	1.00767	4.29681	5.55403	0	0	0	0	0.670249	2.46014	0	0.480812	0	1.57402	2.27081	0	2.45977	0.430637	0.40234
MMAR_RS21265	MMAR_4246	5229928	0	0.760343	1.68077	0	0	0	0	0	0	0	0	1.37618	0.414734	0.32406	0	0	1.29843	0	0.443684	0	1.28332	0.456272	0	0	1.22766	0	0	0	0	0	0	0	0.824714	0	0	0.787011	1.13541	0	1.22988	1.29191	0.40234
MMAR_RS21265	MMAR_4246	5229965	0	0	0	0	0	0	0	0	0	0	0	0	0	0	0	0	0	0	0	0	0	0	0	0	0	0	0	0	0	0	0	0	0	0	0	0	0	0	0	0	0
MMAR_RS21265	MMAR_4246	5229967	7.31981	6.84309	3.36155	4.06054	4.48072	7.67952	9.4426	1.8133	6.55894	8.2822	4.62868	9.63329	4.97681	4.21277	3.67367	1.40818	5.19372	6.22906	16.4163	9.37911	3.84996	2.28136	0.689514	0.503837	4.91064	1.66621	5.85511	0	5.98831	12.6024	0.670249	6.76539	15.6696	3.8465	0.774329	1.96753	1.13541	0	12.9138	6.45955	7.64447
MMAR_RS21265	MMAR_4246	5229976	3.04992	4.56206	3.9218	12.1816	6.72108	2.71042	8.76813	7.25319	6.55894	4.60122	2.52473	5.04601	9.95362	4.53683	2.09924	1.40818	3.89529	5.78413	7.09895	7.87846	5.13328	5.47527	1.37903	4.53453	10.4351	8.88645	3.65944	49.8653	3.74269	5.04098	14.7455	3.69021	0	4.80812	0	2.36103	7.38014	0	10.1465	4.737	8.04681
MMAR_RS21265	MMAR_4246	5229980	12.1997	8.36377	13.4462	18.9492	8.40135	15.359	10.1171	14.2042	13.1179	39.5705	11.7821	10.5507	19.9072	9.72179	13.1203	9.85725	9.08901	25.8061	10.2047	15.7569	11.9776	10.038	13.1008	7.55755	11.6628	16.6621	10.2464	13.0083	18.7135	18.9037	5.36199	13.5308	13.1954	6.73137	0.774329	14.5597	23.2758	0	12.2988	10.3353	19.3123
NA	NA	5230025	0	0	0	0	0	0	0	0	0	0	0	0	0	0	0	0.704089	0	0	0	0	0	0	0	0	0	0	0	0	0	0	0	0	0	0	0	0	0	0	0	0	0
NA	NA	5230032	0	0	0	0	0	0	0	0	0	0	0	0	0	0	0	0	0	0	0	0	0	0	0	0	0	0	0	0	0	0	0	0	0	0	0	0	0	0	0	0	0
NA	NA	5230045	6.09984	4.56206	6.72309	10.8281	3.92063	3.61389	7.08195	3.62659	8.74525	3.68098	7.15341	9.17456	4.14734	7.77743	1.04962	9.15316	9.08901	6.22906	6.21158	7.12813	2.56664	3.19391	9.6532	8.56522	12.8904	17.7729	13.174	0.722686	2.24561	0	2.01075	4.30525	0.824714	13.9436	0	1.57402	2.27081	0	7.68677	6.89019	7.64447
NA	NA	5230047	8.53978	5.3224	17.368	12.1816	8.96144	5.42084	15.1756	15.1108	6.55894	24.8466	17.2523	9.63329	12.442	14.5827	11.021	6.33681	12.9843	17.3524	10.2047	10.5046	10.6943	8.66918	6.20563	6.54988	12.8904	12.2189	14.6378	67.9325	15.7193	12.6024	16.086	9.84057	0	14.4244	1.54866	11.0182	12.4895	0	6.14941	6.02891	7.64447
NA	NA	5230060	3.6599	0.760343	2.24103	1.35351	1.12018	0.903473	4.38406	1.51108	0	0	0	2.29364	6.22101	1.94436	0	0.704089	0	2.22467	1.33105	0.375165	2.99441	2.73763	3.44757	1.00767	0	0	0	0	1.49708	0	2.681	0.615036	3.29885	0	0	0	1.13541	0	0.922412	0.861273	4.0234
NA	NA	5230157	3.04992	5.3224	2.80129	2.70703	1.68027	8.13126	1.34894	0.906649	8.74525	7.36195	5.04947	9.63329	3.31787	2.59248	2.62405	4.22454	1.29843	7.56386	3.99316	12.0053	5.13328	5.93154	4.13708	3.52686	15.9596	7.22024	6.58699	0	2.99415	1.26024	2.681	7.99546	0	5.28893	1.54866	1.96753	7.38014	0	5.227	9.04337	2.41404
NA	NA	5230177	9.14976	8.36377	2.80129	4.06054	11.2018	15.359	11.8032	9.97314	10.9316	5.52147	15.99	17.4317	14.101	10.694	7.34735	9.85725	12.9843	14.2379	8.87369	8.25362	14.1165	12.3194	10.3427	23.1765	5.52448	14.9959	5.12322	23.1259	7.48538	3.78073	0	11.6857	0	5.28893	12.3893	11.4117	7.38014	0	14.7586	8.1821	14.8866
NA	NA	5230216	1.82995	1.52069	1.12052	6.76757	3.36054	4.06563	3.03512	2.71995	0	0	2.94552	2.29364	2.48841	2.59248	0	2.11227	2.59686	1.3348	3.99316	3.00132	1.71109	1.82509	2.75806	1.00767	3.06915	0.555403	1.46378	0	0	0	2.01075	6.15036	0	1.44244	0	0	0	0	3.68965	4.30637	3.21872
NA	NA	5230232	0	0	0	0	0	0	0	0	0	0	0	0	0.829468	0	0	0	0	0	0.443684	0	0.855546	0.912545	0	0	0	0	0	0	0	0	0	0	0	0	0	0	0	0	0.307471	0	0
MMAR_RS21270	MMAR_4247	5230449	0.609984	0.760343	7.28335	1.35351	2.24036	3.61389	2.02341	0.604432	2.18631	0	1.26237	3.66982	2.07367	1.94436	2.62405	5.63272	2.59686	0	2.66211	3.75165	4.27773	1.36882	1.37903	3.02302	7.9798	1.66621	5.85511	4.33612	2.24561	2.52049	0	7.99546	0	1.92325	0	4.32856	3.97392	0	3.38218	4.30637	4.0234
MMAR_RS21270	MMAR_4247	5230620	0	0	0	0	0	0	0	0	0	0	0	0	0	0	0	0	0	0	0	0	0	0	0	0	0	0	0	0	0	0	0	0	0	0	0	0	0	0	0	0	0
MMAR_RS21270	MMAR_4247	5230628	3.6599	3.80171	3.36155	2.70703	6.72108	4.51736	2.69788	3.32438	4.37263	0.920244	4.62868	5.04601	7.87995	7.12931	2.09924	4.22454	5.19372	4.89426	9.31737	5.2523	15.3998	7.30036	2.06854	10.0767	4.91064	2.22161	4.39133	0	1.49708	6.30122	1.3405	3.07518	3.29885	1.44244	0.774329	3.14804	2.27081	0	11.6839	4.30637	4.42575
MMAR_RS21270	MMAR_4247	5230665	0	0	0	0	0	0	0	0	0	0	0	0	0	0	0	0	0	0	0	0	0	0	0	0	0	0	0	0	0	0	0	0	0	0	0	0	0	0	0	0	0
MMAR_RS21270	MMAR_4247	5230704	2.43994	2.28103	3.36155	2.70703	5.6009	0.451736	3.37236	3.62659	4.37263	0.920244	1.26237	3.66982	6.63575	2.26842	5.77291	4.22454	11.6859	0.889866	3.10579	1.12549	2.56664	4.56272	4.13708	3.02302	4.29681	4.44323	2.19566	0	2.99415	2.52049	4.02149	0	0	2.40406	0	2.36103	2.83852	0	5.53447	4.30637	4.42575
MMAR_RS21270	MMAR_4247	5230773	34.7691	23.5706	23.5308	17.5957	28.0045	28.0077	30.014	27.5017	17.4905	15.6442	38.2918	25.23	24.0546	24.6285	36.2119	14.0818	32.4607	33.37	28.3958	33.0145	19.2498	18.7072	24.8225	20.1535	35.6022	30.5472	27.0799	49.1426	44.9123	60.4917	35.5232	59.6585	31.3391	33.6569	14.7122	46.0402	58.4734	0	40.5861	24.5463	18.5077
MMAR_RS21275	MMAR_4248	5230950	21.3494	14.4465	14.5667	24.3632	22.4036	17.6177	22.2575	14.8086	13.1179	11.0429	13.0445	23.8539	12.0273	21.3879	17.3187	16.8981	16.8796	19.1321	19.0784	24.3857	12.8332	16.4258	31.0281	22.6727	12.8904	11.6635	18.2972	43.3612	13.4737	8.82171	3.35124	11.0706	5.773	19.2325	8.51762	24.7909	23.8435	0	11.9914	29.7139	14.4843
MMAR_RS21275	MMAR_4248	5231002	0	0.760343	1.12052	1.35351	1.12018	0.451736	0.674471	1.20886	0	0	2.10394	0	4.14734	0.648119	2.09924	0	2.59686	0	0	0.375165	2.13887	1.36882	4.8266	1.51151	0.613831	0.555403	0	4.33612	2.24561	0	0	0	0	0	0	1.57402	1.13541	0	0.307471	3.01446	0.40234
MMAR_RS21275	MMAR_4248	5231033	0.609984	0.760343	3.9218	0	0	0.903473	0.674471	0.604432	2.18631	6.44171	1.68316	3.2111	2.07367	0.972179	0.52481	2.11227	6.49215	0.889866	0.887369	0.750329	1.28332	0	2.75806	1.51151	4.29681	3.88782	2.19566	0	0	28.9856	2.01075	0	0	0.961624	0	2.36103	3.97392	0	1.84482	0	1.60936
MMAR_RS21275	MMAR_4248	5231078	0	0	0	0	0	0	0	0	0	0	0	0	0	0	0	0	0	0	0	0	0	0	0	0	0	0	0	0	0	0	0	0	0	0	0	0	0	0	0	0	0
MMAR_RS21275	MMAR_4248	5231084	0	0	0.560258	1.35351	0.56009	0	0	0	2.18631	0.920244	0	0	0	2.91654	0	0	1.29843	0	0.443684	0	0	0	0.689514	1.51151	0	0	0	0	0.748538	0	0.670249	0	0	0	0	0	0	0	0	0	0
MMAR_RS21275	MMAR_4248	5231189	0.609984	0	7.84361	2.70703	2.24036	0.903473	2.36065	1.51108	2.18631	0	0.841578	0.917456	6.22101	4.53683	7.87216	0	0	3.11453	4.43684	3.37648	2.99441	2.73763	0	0.503837	0.613831	1.11081	0.731888	5.0588	3.74269	0	0	1.84511	0	8.65462	2.32299	1.96753	5.67703	0	0.614941	0.861273	1.60936
MMAR_RS21280	MMAR_4249	5231277	1.82995	0	0.560258	0	2.80045	1.80695	4.04683	1.20886	4.37263	6.44171	1.26237	0	2.90314	0.972179	0	0	3.89529	2.6696	0.887369	2.25099	2.99441	2.73763	0.689514	1.51151	3.06915	1.11081	2.19566	2.16806	1.49708	0	0	3.07518	0	2.40406	1.54866	0	0	0	1.22988	2.58382	0.40234
MMAR_RS21280	MMAR_4249	5231290	4.26989	3.80171	1.68077	0	7.84126	2.71042	2.36065	4.23103	8.74525	0.920244	2.10394	0	2.07367	0.648119	3.67367	0	1.29843	2.22467	11.5358	4.87714	1.28332	3.19391	1.37903	0.503837	3.68298	7.77564	2.92755	0	5.98831	2.52049	0	1.84511	0	6.25056	3.09732	1.57402	0	0	7.07182	3.44509	5.63277
MMAR_RS21280	MMAR_4249	5231408	21.9594	15.9672	9.52438	13.5351	12.8821	25.749	18.548	9.67092	19.6768	23.0061	29.4552	17.4317	20.322	17.1752	13.1203	16.8981	15.5812	25.8061	15.0853	13.1308	17.1109	21.4448	17.2378	12.5959	9.82129	5.55403	7.31888	19.5125	21.7076	11.3422	40.2149	29.5217	219.374	14.4244	0.774329	21.2493	21.5727	0	23.6752	17.6561	24.9451
MMAR_RS21280	MMAR_4249	5231425	1.21997	3.04137	0	4.06054	3.92063	0.903473	1.68618	0.302216	4.37263	0.920244	1.68316	1.83491	0.414734	1.6203	3.14886	6.33681	2.59686	1.77973	3.10579	4.12681	4.27773	5.019	2.06854	3.52686	4.29681	2.22161	0.731888	0	0.748538	11.3422	0.670249	4.30525	0	4.80812	1.54866	2.36103	8.51555	0	4.61206	3.44509	4.82809
MMAR_RS21280	MMAR_4249	5231597	0	0	1.68077	1.35351	3.36054	1.35521	0.337236	0.604432	2.18631	0	3.7871	1.83491	2.48841	0.972179	0	1.40818	0	1.77973	2.21842	0.750329	0.855546	2.73763	0.689514	0.503837	0	0	1.46378	0	0	0	0	0	0	1.92325	1.54866	0	2.27081	0	0.307471	0	0
MMAR_RS21280	MMAR_4249	5231616	0	0	0	0	0	0	0	0	0	0	0	0	0	0	0	0	0	0	0	0	0	0	0	0	0	0	0	0	0	0	0	0	0	0	0	0	0	0	0	0	0
MMAR_RS21285	MMAR_4250	5231930	0	0	0	0	0	0	0	0	0	0	0	0	0	0	0	0	0	0	0	0	0	0	0	0	0	0	0	0	0	0	0	0	0	0	0	0	0	0	0	0	0
MMAR_RS21285	MMAR_4250	5231959	0	0	0	0	0	0	0	0	0	0	0	0	0	0	0	0	0	0	0	0	0	0	0	0	0	0	0	0	0	0	0	0	0	0	0	0	0	0	0	0	0
MMAR_RS21285	MMAR_4250	5232045	0	0	0	0	0	0	0	0	6.55894	5.52147	0	0	0	0	0	2.81636	1.29843	0	0	0	0	0	0	0	0	0	0	0	0	0	0	0	0	0	0	0	0	0	0	0	0
MMAR_RS21285	MMAR_4250	5232086	0	0	0	0	0	0	0	0	0	0	0	0	0	0	0	0	0	0	0	0	0	0	0	0	0	0.555403	0	0	0	0	0	0	0	0	0	0	0	0	0	0	0
MMAR_RS21285	MMAR_4250	5232129	0	0	0	0	0	0	0	0	0	0	0	0	0	0	0	0	0	0	0	0	0	0	0	0	0	0	0	0	0	0	0	0	0	0	0	0	0	0	0	0	0
MMAR_RS21285	MMAR_4250	5232186	21.3494	9.88446	10.6449	13.5351	15.1224	19.4247	11.466	12.6931	17.4905	24.8466	17.6731	13.3031	13.6862	13.6105	14.1699	10.5613	20.7749	11.1233	18.1911	9.00395	13.6887	22.8136	8.27417	12.0921	17.8011	11.6635	10.9783	3.61343	7.48538	0	6.70249	14.7609	1.64943	12.5011	0	18.8883	18.7342	0	22.4454	10.7659	14.4843
MMAR_RS21285	MMAR_4250	5232198	0.609984	0	0	0	0	0	0	1.20886	0	0	0	0.917456	0	0.648119	2.09924	0.704089	1.29843	0	0.443684	0.375165	2.13887	0	0	0	0.613831	1.11081	4.39133	0	0.748538	1.26024	0	0	0	1.44244	0	1.18052	1.13541	0	0.614941	0	0
MMAR_RS21285	MMAR_4250	5232279	0	0	0	0	0	0	0	0	0	0	0	0	0	0	0	0	0	0	0	0	0	0	0	0	0	0	0	0	0	0	0	0	0	0	0	0	0	0	0	0	0
MMAR_RS21285	MMAR_4250	5232337	0	0	0	0	0	0	0	0	0	0	0	0	0	0	0	0	0	0	0	0	0	0	0	0	0	0	0	0	0	0	0	0	0	0	0	0	0	0	0	0	0
MMAR_RS21285	MMAR_4250	5232398	0	0	0	0	0	0	0	0	0	0	0	0	0	0	0	0	0	0	0	0	0	0	0	0	0	0	0	0	0	0	0	0	0	0	0	0	0	0	0	0	0
MMAR_RS21285	MMAR_4250	5232485	39.649	44.0999	49.3027	48.7265	29.6848	33.8802	39.7938	45.0302	32.7947	36.8098	25.6681	39.9093	52.2565	29.8135	48.8074	52.8067	68.8168	34.2598	43.0374	28.8877	40.2107	26.9201	43.4394	52.399	30.6915	22.2161	19.761	20.9579	53.1462	21.4242	56.9712	26.4465	12.3707	27.4063	7.74329	55.0908	61.8796	0	44.5832	43.4943	39.027
MMAR_RS21285	MMAR_4250	5232489	15.8596	24.331	22.9706	29.7773	26.3242	15.8108	10.7915	16.9241	21.8631	10.1227	15.1484	23.3951	31.1051	16.527	16.2691	21.8268	27.267	19.1321	25.7337	29.638	17.9665	32.8516	19.3064	24.688	19.0287	14.9959	21.9566	12.2857	17.9649	15.1229	10.0537	15.3759	18.9684	22.1174	2.32299	12.5922	10.7864	0	23.0603	21.9625	22.9334
MMAR_RS21285	MMAR_4250	5232492	0	0	0.560258	0	0	0	3.70959	0	0	0	0	0	0	0	0	0	0	0	0	0.750329	0	0	0.689514	0	0	0	0	0	0	0	0	0	0	0.480812	0	0	0	0	0	0	0
MMAR_RS21285	MMAR_4250	5232514	0	0	0	0	0	0	0	0	0	0	0	0	0	0	0	0	0	0	0	0	0	0	0	0	0	0	0	0	0	0	0	0	0	0	0	0	0	0	0	0	0
MMAR_RS21285	MMAR_4250	5232594	0	0	0	0	0	0	0	0	0	0	0	0	0	0	0	0	0	0	0	0	0	0	0	0	0	0	0	0	0	0	0	0	0	0	0	0	0	0	0	0	0
MMAR_RS21285	MMAR_4250	5232616	6.70983	6.84309	1.68077	4.06054	7.84126	4.06563	4.38406	1.51108	6.55894	4.60122	4.62868	5.50474	4.56208	3.56466	3.67367	5.63272	3.89529	1.3348	1.33105	4.87714	5.56105	8.66918	0.689514	2.01535	3.68298	2.77702	1.46378	8.67223	1.49708	1.26024	3.35124	3.69021	0	7.693	0	3.14804	2.83852	0	1.22988	7.32082	4.42575
MMAR_RS21285	MMAR_4250	5232703	0	0	0	0	0	0	0	0	0	0	0	0	0	0	0	0	0	0	0	0	0	0	0	0	0	0	0	0	0	0	0	0	0	0	0	0	0	0	0	0	0
MMAR_RS21285	MMAR_4250	5232716	3.04992	3.80171	1.68077	2.70703	7.28117	0.903473	4.38406	3.02216	2.18631	0.920244	3.7871	0.458728	4.14734	4.21277	2.09924	4.22454	2.59686	0.889866	2.66211	1.12549	5.56105	5.93154	4.13708	1.51151	1.22766	1.11081	4.39133	0	1.49708	0	1.3405	6.15036	15.6696	1.92325	4.64597	1.57402	0.567703	0	8.60918	3.01446	3.21872
MMAR_RS21285	MMAR_4250	5232744	14.6396	18.2482	22.4103	18.9492	20.1632	20.7799	13.1522	16.3197	8.74525	23.0061	20.1979	29.8173	28.6167	35.6466	20.4676	20.4186	19.4764	32.925	25.29	31.5138	24.3831	21.4448	18.6169	26.7033	25.1671	21.6607	21.9566	6.50417	15.7193	13.8627	10.0537	94.1005	115.46	39.9074	2.32299	20.8558	33.4945	0	28.5948	19.8093	24.9451
MMAR_RS21285	MMAR_4250	5232766	0	0.760343	8.96412	0	0.56009	1.35521	0	0.906649	0	7.36195	3.36631	0	1.65894	2.26842	0.52481	2.11227	2.59686	0.444933	2.21842	0.750329	0.855546	1.36882	0.689514	0.503837	0.613831	2.77702	1.46378	0	0	2.52049	8.04299	3.69021	0	0.480812	20.9069	0	1.70311	0	2.76724	1.72255	0
MMAR_RS21285	MMAR_4250	5232801	475.788	453.164	476.219	484.558	621.14	480.648	454.931	412.827	636.217	521.779	462.868	482.123	512.611	494.515	467.081	530.883	545.341	513.008	451.671	458.826	521.883	516.5	581.26	523.99	449.324	501.529	565.75	466.855	485.053	546.946	640.088	528.931	548.435	474.562	275.661	460.795	539.886	815.661	434.149	477.576	484.418
MMAR_RS21285	MMAR_4250	5232829	12.1997	14.4465	7.84361	5.41405	10.6417	18.0695	14.1639	16.3197	17.4905	13.8037	5.47025	12.3857	8.70942	8.10149	11.021	16.8981	6.49215	8.45373	8.43	12.0053	17.9665	20.076	14.4798	25.1918	16.5734	21.1053	34.3987	14.4537	8.98246	12.6024	2.01075	13.5308	7.42242	21.6366	3.09732	16.5272	6.81244	0	9.53159	18.0867	13.6796
MMAR_RS21285	MMAR_4250	5232853	0	0	0	0	0	0	0	0	0	0	0	0	0	0	0	0	0	0	0	0	0	0	0	0	0	0	0	0	0	0	0	0	0	0	0	0	0	0	0	0	0
MMAR_RS21290	MMAR_4251	5232961	32.3292	41.8189	45.3809	39.2519	47.6076	47.8841	36.4214	57.1189	37.1673	24.8466	45.0244	44.4966	53.5007	49.2571	29.9142	47.174	50.6388	55.1717	40.819	46.1452	45.3439	51.1025	45.5079	40.8108	33.1469	53.8741	80.5077	33.2436	42.6667	49.1495	20.1075	40.5924	113.81	40.3882	18.5839	42.8921	47.1194	0	47.6579	34.4509	44.2575
MMAR_RS21290	MMAR_4251	5233045	3.6599	9.12412	8.96412	5.41405	10.6417	5.87257	4.38406	3.02216	0	0.920244	10.5197	3.2111	2.90314	5.18495	7.87216	11.2654	6.49215	4.44933	7.09895	3.37648	8.55546	2.73763	7.58465	3.52686	3.68298	2.77702	5.12322	8.67223	7.48538	8.82171	0	6.76539	0.824714	6.73137	0	10.6247	7.38014	0	7.68677	8.1821	7.64447
MMAR_RS21290	MMAR_4251	5233051	2.43994	0.760343	0.560258	0	0	0	0.337236	0.604432	0	0	1.26237	1.83491	0	0	0.52481	2.81636	0	0.889866	0.887369	1.12549	0	0.456272	2.06854	0	0.613831	1.11081	0	0	1.49708	0	0	0	0	1.44244	0	0.393506	2.83852	0	0.307471	0.861273	0.804681
MMAR_RS21290	MMAR_4251	5233111	1.82995	3.04137	1.68077	0	0	0.451736	0	0	0	0	0	0	0.414734	0	2.09924	2.11227	0	0.444933	0.887369	0.750329	0.427773	0	2.06854	1.00767	0	0	0	3.61343	4.49123	0	0	0	0	0	0	4.72207	0.567703	0	0.307471	1.29191	0
MMAR_RS21290	MMAR_4251	5233178	0	0	0	0	0	0	0	0	0	0	0	0	0	0	0	0	0	0	0	0	0	0	0	0	0	0	0	0	0	0	0	0	0	0	0	0	0	0	0	0	0
MMAR_RS21290	MMAR_4251	5233219	4.87987	8.36377	5.60258	8.12108	5.04081	6.77605	8.43089	4.23103	4.37263	1.84049	4.62868	14.6793	7.46522	7.45337	7.34735	2.11227	1.29843	11.5683	5.7679	8.62878	5.13328	5.019	4.13708	6.04604	17.1873	3.33242	2.19566	0	5.98831	3.78073	3.35124	12.3007	0	4.80812	2.32299	5.11557	6.81244	0	3.68965	8.1821	4.82809
MMAR_RS21290	MMAR_4251	5233303	4.87987	6.08274	6.72309	8.12108	4.48072	4.06563	7.08195	5.13768	2.18631	0.920244	2.10394	2.29364	3.31787	4.53683	1.04962	4.92863	10.3874	6.674	2.21842	7.12813	2.13887	1.36882	7.58465	3.02302	10.4351	3.88782	4.39133	0	1.49708	20.1639	0.670249	3.69021	20.6178	17.7901	0.774329	2.36103	0.567703	0	3.68965	6.02891	2.81638
MMAR_RS21290	MMAR_4251	5233338	0	0	0	0	0	0	0	0	0	0	0	0	0	0	0	0	0	0	0	0	0	0	0	0	0	0	0	0	0	0	0	0	0	0	0	0	0	0	0	0	0
MMAR_RS21290	MMAR_4251	5233415	0	0	0	0	0	0	0	0	0	0	0	0	0	0	0	0	0	0	0	0	0	0	0	0	0	0	0	0	0	0	0	0	0	0	0	0	0	0	0	0	0
MMAR_RS21290	MMAR_4251	5233485	0	0	0	0	0	0	0	0	0	0	0	0	0	0	0	0	0	0	0	0	0	0	0	0	0	0	0	0	0	0	0	0	0	0	0	0	0	0	0	0	0
MMAR_RS21290	MMAR_4251	5233520	0	0	0	0	0	0	0	0	0	0	0	0	0	0	0	0	0	0	0	0	0	0	0	0	0	0	0	0	0	0	0	0	0	0	0	0	0	0	0	0	0
NA	NA	5233538	0	0.760343	0	0	1.68027	0.903473	0.337236	0.604432	2.18631	0	1.68316	0.458728	0.414734	0	0	0	0	0	0	1.50066	0	0	2.06854	0	0	0.555403	0	0	0.748538	0	0	0	0	0.480812	0	0.393506	0	0	0.614941	0	1.60936
MMAR_RS21295	MMAR_4252	5233621	1.21997	2.28103	0.560258	5.41405	0	0.903473	1.68618	0.906649	0	3.68098	2.52473	1.83491	1.65894	0	1.57443	2.11227	1.29843	2.22467	3.10579	2.62615	1.71109	2.73763	2.06854	2.51918	2.45532	1.66621	0.731888	5.78149	0	0	0.670249	1.84511	0	1.44244	0	1.96753	0	0	0.922412	1.29191	1.60936
MMAR_RS21295	MMAR_4252	5233627	6.09984	6.84309	1.68077	4.06054	1.68027	6.77605	2.69788	8.46205	4.37263	6.44171	8.41578	5.50474	1.65894	2.59248	2.62405	8.44907	6.49215	4.0044	3.54947	4.87714	8.12769	7.75663	2.75806	5.03837	6.13831	4.99863	10.9783	8.67223	2.24561	0	0	6.76539	0	3.36569	2.32299	1.57402	0.567703	0	7.68677	6.02891	7.24213
MMAR_RS21295	MMAR_4252	5233637	0	0	0	0	0	0	0	0	0	0	0	0	1.2442	0	0	0	0	0	1.33105	0	0	0	0	0	3.68298	0	0	0	0	0	0	0	0	8.17381	0	0	0	0	0.307471	0	0
MMAR_RS21295	MMAR_4252	5233651	11.5897	6.84309	5.60258	4.06054	2.80045	5.87257	14.1639	11.182	8.74525	2.76073	8.41578	3.2111	12.8568	12.6383	12.5954	9.15316	1.29843	4.89426	3.54947	9.00395	14.5443	11.4068	11.0322	7.05371	1.84149	3.88782	2.92755	5.0588	15.7193	6.30122	3.35124	15.3759	0	7.21218	1.54866	16.5272	28.9529	0	4.91953	8.61273	2.41404
MMAR_RS21295	MMAR_4252	5233667	0	0	0	0	0	0	0	0	0	0	0	0	0	0	0	0	0	0	0	0	0	0	0	0	0	0	0	0	0	0	0	0	0	0	0	0	0	0	0	0	0
MMAR_RS21295	MMAR_4252	5233711	1.82995	0.760343	4.48206	2.70703	1.68027	1.80695	3.37236	1.51108	0	0	3.36631	3.66982	1.2442	4.86089	3.67367	1.40818	3.89529	3.11453	2.21842	5.62747	2.56664	5.47527	3.44757	1.00767	2.45532	3.88782	0	5.0588	3.74269	2.52049	2.01075	1.23007	1.64943	1.44244	2.32299	3.14804	0.567703	0	5.227	3.01446	7.24213
MMAR_RS21295	MMAR_4252	5233723	0	0	0	0	0	0	0	0	0	0	0	0	0	0	0	0	0	0	0	0	0	0	0	0	0	0	0	0	0	0	0	0	0	0	0	0	0	0	0	0	0
MMAR_RS21295	MMAR_4252	5233763	0	0	0	0	0	0	0	0	0	0	0	0	0	0	0	0	0	0	0	0	0	0	0	0	0	0	0	0	0	0	0	0	0	0	0	0	0	0	0	0	0
MMAR_RS21295	MMAR_4252	5233813	0	0	0	0	0	0	0	0	0	0	0	0	0	0	0	0	0	0	0	0	0	0	0	0	0	0	0	0	0	0	0	0	0	0	0	0	0	0	0	0	0
MMAR_RS21295	MMAR_4252	5233833	26.8393	19.7689	17.9282	36.5449	27.4444	32.9768	31.7001	21.4574	17.4905	45.092	56.3857	44.9553	27.3725	27.5451	29.9142	26.7554	12.9843	21.3568	53.6858	39.7674	25.2386	21.9011	27.5806	29.2225	40.5128	47.7647	83.4352	44.0838	32.9357	30.2459	7.37274	28.2916	6.59771	38.465	20.9069	27.9389	31.7914	0	62.1091	22.3931	21.7264
MMAR_RS21295	MMAR_4252	5233852	3.04992	3.04137	6.16283	6.76757	8.40135	4.51736	3.70959	6.04432	8.74525	6.44171	7.5742	4.12855	2.90314	2.59248	3.14886	2.11227	3.89529	8.0088	9.31737	4.12681	2.99441	6.38781	6.20563	11.5882	5.52448	9.99726	7.31888	0	2.99415	5.04098	0.670249	10.4556	8.24714	7.21218	2.32299	2.75454	2.83852	0	8.60918	4.30637	3.62106
MMAR_RS21295	MMAR_4252	5233882	0	0	0	0	0	0	0	0	0	0	0	0	0	0	0	0	0	0	0	0	0	0	0	0	0	0	0	0	0	0	0	0	0	0	0	0	0	0	0	0	0
MMAR_RS21295	MMAR_4252	5233906	2.43994	1.52069	3.9218	5.41405	3.92063	3.16216	4.04683	3.32438	6.55894	6.44171	0.420789	1.37618	1.2442	1.29624	7.87216	1.40818	1.29843	3.55946	1.33105	3.75165	2.56664	2.73763	1.37903	0.503837	2.45532	3.88782	0.731888	0	5.23977	5.04098	0	5.53532	0	3.36569	0	6.68959	3.40622	0	1.53735	1.29191	3.62106
MMAR_RS21295	MMAR_4252	5233981	0	0	0	0	0.56009	0.451736	0.337236	0	0	0	0.841578	0	5.39154	0	0	0	0	0.889866	0	0	0	2.73763	0.689514	0.503837	0	0	0	0	0	2.52049	0	0	0	0	0	1.18052	0.567703	0	0	0	0
MMAR_RS21295	MMAR_4252	5233997	0	0	0	0	0	0	0	0	0	0	0	0	0	0	0	0	0	0	0	0	0	0	0	0	0	0.555403	0	0	0	0	0	0	0	0	0	0	0	0	0	0	0
MMAR_RS21295	MMAR_4252	5234022	10.9797	13.6862	7.28335	6.76757	13.4422	13.1004	12.1405	9.67092	4.37263	11.9632	8.83657	5.50474	9.95362	9.07367	16.2691	6.33681	10.3874	9.78853	12.4232	10.5046	8.12769	10.4943	6.20563	6.54988	7.9798	5.55403	8.05077	20.9579	19.462	8.82171	16.7562	9.84057	0	15.8668	0	10.2311	13.0572	0	15.681	8.61273	17.703
MMAR_RS21295	MMAR_4252	5234263	8.53978	9.12412	20.7295	12.1816	5.6009	8.13126	11.466	6.04432	6.55894	8.2822	3.36631	12.3857	13.2715	10.3699	4.72329	14.0818	9.08901	4.0044	7.98632	8.25362	13.6887	6.84409	3.44757	4.53453	4.29681	5.55403	2.19566	0.722686	1.49708	2.52049	5.36199	4.92029	13.1954	1.92325	0	2.36103	1.70311	0	7.68677	6.45955	14.0819
MMAR_RS21295	MMAR_4252	5234317	1.21997	3.80171	2.24103	1.35351	0	2.71042	3.37236	1.51108	4.37263	0	1.68316	4.58728	3.73261	6.48119	0.52481	0	0	3.11453	3.10579	1.87582	2.99441	3.65018	1.37903	4.53453	1.84149	2.77702	14.6378	0	1.49708	0	0	1.23007	0	0	144.799	0.393506	1.70311	0	3.07471	3.01446	2.0117
MMAR_RS21295	MMAR_4252	5234421	0	0	0	0	0	0	0	0	0	0	0	0	0	0	0	0	0	0	0	0	0	0	0	0	0	0	0	0	0	0	0	0	0	0	0	0	0	0	0	0	0
MMAR_RS21295	MMAR_4252	5234502	0	0	0	0	0	0	0	0	0	0	0	0	0	0	0	0	0	0	0	0	0	0	0	0	0	0	0	0	0	0	0	0	0	0	0	0	0	0	0	0	0
MMAR_RS21300	MMAR_4253	5234535	0	0	0	0	0	0	0	0	0	0	0	0	0	0	0	0	0	0	0	0	0	0	0	0	0	0	0	0	0	0	0	0	0	0	0	0	0	0	0	0	0
MMAR_RS21300	MMAR_4253	5234697	7.31981	4.56206	3.9218	1.35351	4.48072	3.16216	8.43089	7.85762	0	0	8.83657	2.75237	3.73261	3.2406	1.57443	5.63272	10.3874	9.78853	5.7679	4.87714	3.42218	0.456272	2.75806	6.04604	2.45532	9.99726	4.39133	5.78149	2.24561	5.04098	1.3405	0	0	1.44244	0	1.96753	1.13541	0	3.99712	3.44509	1.20702
MMAR_RS21300	MMAR_4253	5234784	0	0	0	0	0	0	0	0	0	0	0	0	0	0	0	0	0	0	0	0	0	0	0	0	0	0	0	0	0	0	0	0	0	0	0	0	0	0	0	0	0
MMAR_RS21300	MMAR_4253	5234823	0	0	0	0	0	0	0	0	0	0	0	0	0	0	0	0	0	0	0	0	0	0	0	0	0	0	0	0	0	0	0	0	0	0	0	0	0	0	0	0	0
MMAR_RS21300	MMAR_4253	5234838	0.609984	0	0	0	0	0	0	0.604432	0	0	0	0	0.414734	0	0	0	2.59686	0	0	0.375165	0	0	0.689514	1.00767	1.22766	0	1.46378	4.33612	0	0	1.3405	1.23007	0	1.92325	0	0	0.567703	0	0	0	2.41404
MMAR_RS21300	MMAR_4253	5234840	56.7285	44.0999	45.9411	41.9589	30.8049	46.0771	53.2832	55.91	37.1673	58.8956	67.747	54.1299	42.7176	52.8217	53.5307	29.5718	54.5341	39.1541	54.5732	45.0197	52.6161	48.3649	46.8869	51.8952	37.4437	29.4364	44.6452	50.588	52.3977	22.6844	42.2257	35.057	12.3707	41.8307	14.7122	49.5817	70.3952	0	59.0344	44.7862	38.6247
MMAR_RS21300	MMAR_4253	5234868	0	0	2.24103	0	0	0.903473	2.02341	0	2.18631	0	4.62868	0	0.414734	0	0.52481	1.40818	0	0	0	0.750329	0.427773	0	0	0	0.613831	0.555403	0	0	0.748538	0	0	1.23007	0	1.92325	0	1.96753	0	0	1.22988	0	0
MMAR_RS21300	MMAR_4253	5234906	0	0	0	0	0	0	0	0	0	0	0	0	0	0	0	0	0	0	0	0	0	0	0	0	0	0	0	0	0	0	0	0	0	0	0	0	0	0	0	0	0
MMAR_RS21300	MMAR_4253	5234931	0	0	0	0	0	0	0	0	0	0	0	0	0	0	0	0	0	0	0	0	0	0	0	0	0	0	0	0	0	0	0	0	0	0	0	0	0	0	0	0	0
MMAR_RS21300	MMAR_4253	5234949	0.609984	0	0	0	0	0	0	0	0	0	0	0	0	0	0	0	0	0	0	0	0	0.456272	0	0	0	0	0	0	0	0	0	0	1.64943	0	0	0	0	0	0	0.861273	0
MMAR_RS21300	MMAR_4253	5235078	1.21997	0	5.04232	4.06054	2.24036	4.06563	5.39577	0.604432	2.18631	0	2.94552	2.75237	4.56208	2.59248	5.77291	3.52045	2.59686	2.6696	1.77474	0.750329	3.42218	5.93154	4.13708	2.51918	0.613831	0.555403	0	0	2.99415	2.52049	0.670249	3.07518	8.24714	0.480812	2.32299	3.14804	3.97392	0	2.76724	0.430637	1.20702
MMAR_RS21300	MMAR_4253	5235180	0.609984	3.04137	0	1.35351	1.12018	1.80695	1.34894	0.302216	0	9.20244	2.10394	2.75237	1.65894	1.6203	0.52481	1.40818	1.29843	0	4.43684	3.00132	0.855546	0.912545	0.689514	0.503837	1.22766	3.33242	2.92755	13.0083	0.748538	1.26024	0.670249	2.46014	0	2.40406	0	0.393506	0	0	3.99712	0.430637	0.804681
MMAR_RS21300	MMAR_4253	5235208	0	0	0	0	0	0	0	0	0	0	0	0	0	0	0	0	0	0	0	0	0	0	0	0	0	0	0	0	0	0	0	0	0	0	0	0	0	0	0	0	0
MMAR_RS21300	MMAR_4253	5235285	13.4197	19.7689	17.9282	14.8886	17.9229	9.9382	15.1756	9.67092	6.55894	23.0061	14.7276	15.5968	17.4188	15.2308	24.6661	11.9695	6.49215	17.3524	9.76105	11.2549	22.672	18.2509	17.9274	16.1228	12.2766	19.4391	10.2464	5.78149	20.2105	6.30122	4.69174	18.4511	2.47414	8.17381	17.0352	20.8558	21.5727	0	20.6005	8.61273	13.6796
MMAR_RS21300	MMAR_4253	5235294	4.26989	5.3224	2.24103	4.06054	1.12018	4.06563	8.43089	3.62659	4.37263	0	4.62868	1.37618	4.14734	2.59248	0.52481	1.40818	6.49215	3.11453	0.887369	2.62615	2.99441	0.912545	2.75806	2.01535	3.06915	1.11081	1.46378	5.0588	0.748538	12.6024	4.02149	0.615036	0.824714	2.40406	0	0	0.567703	0	1.22988	3.44509	2.0117
MMAR_RS21300	MMAR_4253	5235480	1.21997	1.52069	2.24103	4.06054	0	3.16216	7.75642	2.41773	0	0	2.10394	1.37618	4.56208	0.972179	3.14886	1.40818	0	1.77973	1.33105	0.375165	2.99441	4.10645	5.51611	2.51918	1.22766	3.33242	1.46378	0	4.49123	60.4917	0	1.23007	0	0.961624	0	5.90258	2.27081	0	1.84482	6.02891	2.41404
MMAR_RS21300	MMAR_4253	5235499	0	0	0	0	0	0	0	0	0	0	0	0	0	0	0	0	0	0	0	0	0	0	0	0	0	0	0	0	0	0	0	0	0	0	0	0	0	0	0	0	0
MMAR_RS21300	MMAR_4253	5235594	0	0	0	0	0	0	0	0	0	0	0	0	0	0	0	0	0	0	0	0	0	0	0	0	0	0	0	0	0	0	0	0	0	0	0	0	0	0	0	0	0
MMAR_RS21300	MMAR_4253	5235686	11.5897	13.6862	12.3257	9.47459	12.8821	11.2934	17.5363	12.3909	15.3042	10.1227	18.0939	18.3491	6.22101	10.3699	13.6451	7.04089	9.08901	13.7929	22.6279	12.7556	7.27214	9.12545	9.6532	10.5806	8.59363	3.33242	5.85511	10.8403	11.2281	6.30122	15.4157	10.4556	0	9.13543	3.87164	7.47661	3.97392	0	11.0689	31.0058	11.2655
MMAR_RS21300	MMAR_4253	5235741	3.04992	3.80171	2.24103	5.41405	0.56009	2.25868	6.07024	3.32438	6.55894	1.84049	1.26237	3.2111	1.2442	5.18495	3.14886	1.40818	0	1.77973	5.7679	3.75165	1.71109	1.82509	0.689514	1.51151	3.68298	2.77702	1.46378	28.9074	1.49708	6.30122	0	3.07518	0	4.80812	0	2.75454	13.0572	0	7.68677	14.211	6.43745
MMAR_RS21300	MMAR_4253	5235890	2.43994	0	0	0	3.92063	0.451736	1.01171	1.20886	2.18631	0.920244	0	0.917456	1.2442	0.32406	1.04962	4.22454	3.89529	0.889866	0.887369	1.50066	1.28332	0.456272	0.689514	4.03069	1.84149	3.88782	0.731888	0	0	0	10.724	1.84511	0	3.36569	0	0	0	0	3.68965	0.430637	2.0117
MMAR_RS21300	MMAR_4253	5235973	9.14976	7.60343	7.84361	16.2422	7.84126	11.2934	18.548	11.4842	19.6768	5.52147	3.36631	6.42219	7.05048	13.6105	8.92178	8.44907	16.8796	12.0132	5.32421	5.2523	14.5443	5.93154	18.6169	12.0921	17.1873	5.55403	4.39133	23.8486	7.48538	12.6024	26.81	6.15036	1.64943	8.65462	2.32299	6.68959	10.2187	0	15.0661	7.32082	10.4609
MMAR_RS21300	MMAR_4253	5236000	0	0	0	0	0	0	0	0	0	0	0	0	0	0	0	0	0	0	0	0	0	0	0	0	0	0	0	0	0	0	0	0	0	0	0	0	0	0	0	0	0
MMAR_RS21300	MMAR_4253	5236092	9.75975	6.84309	6.16283	8.12108	4.48072	4.51736	2.69788	4.83546	0	0.920244	6.73262	2.29364	8.70942	6.15713	2.09924	4.92863	1.29843	13.7929	3.54947	9.00395	2.56664	7.75663	8.27417	5.5422	6.75214	6.10943	1.46378	0.722686	1.49708	0	9.38348	4.92029	0	3.36569	30.1988	4.72207	3.97392	0	5.227	12.4885	1.60936
MMAR_RS21300	MMAR_4253	5236132	0	0	0	0	0	0	0	0	0	0	0	0	0	0	0	0	0	0	0	0	0	0	0	0	0	0	0	0	0	0	0	0	0	0	0	0	0	0	0	0	0
NA	NA	5236181	0	0	0	0	0	0	0	0	0	0	0	0	0	0	0	0	0	0	0	0	0	0	0	0	0	0	0	0	0	0	0	0	0	0	0	0	0	0	0	0	0
NA	NA	5236212	11.5897	9.88446	13.4462	10.8281	9.52153	17.166	10.7915	11.4842	17.4905	19.3251	18.0939	16.9729	14.9304	12.3143	8.92178	13.3777	11.6859	12.0132	12.4232	22.885	16.2554	19.6197	7.58465	7.05371	20.8702	9.99726	6.58699	19.5125	8.23392	16.3832	23.4587	11.6857	4.12357	21.6366	3.87164	10.6247	5.67703	0	11.9914	8.1821	6.03511
NA	NA	5236215	11.5897	7.60343	11.2052	16.2422	1.68027	9.9382	12.1405	7.25319	21.8631	11.9632	7.5742	11.0095	15.7599	10.694	8.39697	13.3777	16.8796	14.6828	13.3105	14.2563	5.13328	7.75663	17.9274	15.6189	11.6628	12.2189	8.78266	10.1176	11.9766	8.82171	4.69174	6.15036	73.3995	17.7901	2.32299	10.6247	12.4895	0	13.8362	12.4885	12.0702
NA	NA	5236218	1.21997	1.52069	1.68077	4.06054	2.24036	3.16216	7.75642	2.41773	0	0	0.841578	2.75237	2.48841	3.88872	1.57443	0.704089	0	0.444933	10.6484	3.37648	0.855546	2.28136	0	1.51151	0.613831	4.44323	0	2.89074	0.748538	6.30122	0	0	0	3.36569	0	2.36103	2.27081	0	5.84194	0	0.804681
MMAR_RS21305	MMAR_4254	5236260	1.82995	6.84309	5.04232	5.41405	3.36054	5.42084	6.40748	11.7864	6.55894	17.4846	2.10394	11.0095	2.90314	10.694	2.62405	4.22454	0	7.11893	6.65526	10.5046	11.5499	10.9505	5.51611	6.54988	7.9798	9.99726	8.05077	0	2.24561	0	2.681	7.38043	4.94828	9.61624	0	2.75454	0.567703	0	6.76435	5.59828	10.0585
MMAR_RS21305	MMAR_4254	5236314	0	0	0	0	0	0	0	0.302216	0	0	0	0	0	0	0	0	0	0	0	0	0	0	0	0	0	0	0	0	0	0	0	0	0	0	0	0	0	0	0	0	0
MMAR_RS21305	MMAR_4254	5236473	0	0	0	0	0	0	0	0	0	0	0	0	0	0	0	0	0	0	0	0	0	0	0	0	0	0	0.731888	0	0	0	0	0	0	0	0	0	0	0	0	0	0
MMAR_RS21305	MMAR_4254	5236571	0	0	0	0	0	0	0	0	0	0	0	0.458728	1.2442	0.972179	0.52481	0	0	0	0	0	0	0	0	0	0	0	0	0	0	0	0	0	0	0	0	0	1.70311	0	0	0	0
MMAR_RS21305	MMAR_4254	5236590	0	0	1.12052	1.35351	0	0	0	0	0	0	0	0	1.65894	0	0	0	0	0	0.443684	0	0	0	0	1.00767	0	0	0	0	0	0	0	0	0	0	0	0	0	0	0.307471	0	0
MMAR_RS21305	MMAR_4254	5236669	4.87987	3.04137	5.04232	2.70703	2.24036	5.42084	1.01171	1.8133	0	0	3.36631	4.12855	1.2442	0.648119	5.2481	1.40818	0	1.77973	3.10579	4.87714	0.427773	1.82509	2.75806	4.53453	3.68298	12.7743	3.65944	1.44537	5.98831	0	0	2.46014	0	5.28893	0	3.93506	1.13541	0	3.07471	1.72255	7.64447
MMAR_RS21305	MMAR_4254	5236710	19.5195	15.2069	12.8859	12.1816	7.28117	15.8108	14.8384	19.0396	15.3042	10.1227	12.2029	16.9729	15.3452	18.1473	6.29772	17.6022	37.6545	12.4581	6.65526	19.1334	17.1109	24.1824	17.2378	9.06906	21.4841	15.5513	10.9783	5.0588	5.23977	1.26024	18.767	14.7609	0.824714	20.6749	6.96896	8.65712	6.24473	0	7.68677	11.6272	13.6796
MMAR_RS21305	MMAR_4254	5236718	3.04992	3.04137	2.24103	1.35351	0	3.16216	0	0.302216	0	0	0.841578	0	2.07367	0	2.09924	0	0	1.3348	0	3.75165	0.855546	0	0	0	3.68298	0	7.31888	2.89074	0	0	0	0	0	1.44244	0	1.96753	1.13541	0	0.614941	0.430637	1.60936
MMAR_RS21305	MMAR_4254	5236875	6.70983	6.08274	1.12052	5.41405	4.48072	5.42084	10.1171	5.43989	4.37263	21.1656	7.5742	4.58728	5.80628	4.21277	5.2481	6.33681	5.19372	4.44933	4.43684	5.2523	3.42218	3.65018	4.13708	8.06139	4.29681	4.44323	2.19566	7.94954	8.98246	15.1229	4.02149	4.92029	0	3.36569	0	11.8052	5.10933	0	1.22988	3.44509	4.0234
MMAR_RS21305	MMAR_4254	5236903	5.48986	8.36377	4.48206	2.70703	6.16099	5.87257	8.43089	9.06649	2.18631	3.68098	4.62868	8.2571	8.70942	8.42555	12.0706	4.22454	0	7.11893	8.43	10.5046	3.84996	5.019	1.37903	3.02302	3.68298	11.6635	24.8842	2.89074	6.73684	3.78073	3.35124	9.84057	0	14.4244	24.7785	14.5597	7.94784	0	12.2988	6.89019	6.43745
MMAR_RS21305	MMAR_4254	5237091	8.53978	8.36377	2.24103	5.41405	5.6009	3.61389	8.76813	7.55541	6.55894	0	8.41578	5.04601	3.31787	4.86089	3.67367	8.44907	9.08901	1.77973	5.32421	2.62615	4.7055	7.75663	7.58465	10.0767	6.13831	5.55403	2.19566	12.2857	6.73684	2.52049	8.04299	18.4511	2.47414	7.21218	0	4.72207	3.97392	0	11.0689	6.02891	14.4843
MMAR_RS21305	MMAR_4254	5237100	0	0	0	0	0	0	0	0	0	0	0	0	0	0	0	0	0	0	0	0	0	0	0	0	0	0	0	0	0	0	0	0	0	0	0	0	0	0	0	0	0
MMAR_RS21305	MMAR_4254	5237163	0	0	0	0	0	0	0	0	0	0	0	0	0	0	0	0	0	0	0	0	0	0	0	0	0	0	0	0	0	0	0	0	0	0	0	0	0	0	0	0	0
MMAR_RS21305	MMAR_4254	5237241	12.8097	17.4879	12.3257	16.2422	12.322	9.03473	13.1522	12.3909	6.55894	23.9264	13.886	5.04601	10.3684	6.48119	16.2691	16.8981	6.49215	12.4581	15.5289	9.75428	9.41101	13.2319	11.0322	15.1151	14.1181	7.22024	3.65944	0	19.462	2.52049	9.38348	11.6857	28.0403	5.76975	6.96896	12.5922	8.51555	0	14.1436	7.32082	10.0585
MMAR_RS21305	MMAR_4254	5237244	0	1.52069	1.68077	1.35351	1.12018	1.35521	1.68618	0.302216	6.55894	0	0.841578	2.75237	0	1.6203	0	0.704089	1.29843	1.3348	4.88053	0.750329	2.99441	2.28136	0	2.51918	1.84149	5.55403	0	48.42	0	0	2.01075	0.615036	0	0	0	0	1.70311	0	3.99712	0.430637	0.804681
MMAR_RS21305	MMAR_4254	5237306	3.6599	0.760343	5.04232	2.70703	2.80045	4.06563	4.04683	6.04432	2.18631	2.76073	4.62868	3.2111	1.65894	8.10149	3.14886	1.40818	11.6859	3.11453	5.32421	3.75165	1.71109	6.84409	1.37903	7.05371	0.613831	1.11081	3.65944	0	3.74269	5.04098	5.36199	1.23007	0	2.88487	0	3.54155	5.10933	0	3.68965	1.72255	5.23043
MMAR_RS21305	MMAR_4254	5237592	1.21997	0	9.52438	4.06054	0	0.903473	1.68618	0.604432	0	0.920244	0	0.917456	1.65894	1.29624	0.52481	1.40818	0	0.889866	0	1.87582	2.13887	0	3.44757	1.00767	0	0	1.46378	2.89074	0	0	0	0	0	0	0	0.393506	0	0	0.307471	0.430637	0
MMAR_RS21305	MMAR_4254	5237604	0	0	0	0	0	0	0	0	0	0	0	0	0	0	0	0	0	0	0	0	0	0	0	0	0	0	0	0	0	0	0	0	0	0	0	0	0	0	0	0	0
MMAR_RS21305	MMAR_4254	5237654	1.82995	2.28103	1.68077	0	0	0	0	1.20886	2.18631	0	5.04947	1.37618	1.65894	1.29624	0	2.11227	2.59686	0.444933	0.887369	1.87582	2.56664	4.10645	3.44757	2.01535	2.45532	1.11081	0	0	1.49708	0	0.670249	0	0	3.8465	0	0.393506	0.567703	0	1.53735	3.01446	1.20702
MMAR_RS21305	MMAR_4254	5237674	0	0	0	0	0	0	0	0	0	0	0	0	0	0	0	0	0	0	0	0	0	0	0	0	0	0	0	0	0	0	0	0	0	0	0	0	0	0	0	0	0
MMAR_RS21305	MMAR_4254	5237682	0	0	0	0	0	0	0	0	0	0	0	0	0	0	0	0	0	0	0	0	0	0	0	0	0	0	0	0	0	0	0	0	0	0	0	0	0	0	0	0	0
MMAR_RS21305	MMAR_4254	5237703	23.1794	16.7275	22.9706	16.2422	16.2426	18.5212	18.2107	22.9684	39.3536	19.3251	7.5742	19.7253	12.8568	16.527	13.6451	15.49	18.178	15.1277	18.6347	18.7582	16.2554	27.3763	13.1008	19.1458	10.4351	9.99726	9.51455	7.22686	17.9649	26.4651	8.04299	20.9112	1.64943	16.8284	4.64597	20.8558	19.3019	0	15.3735	20.2399	21.7264
MMAR_RS21305	MMAR_4254	5237723	0	0	0	0	0	0	0	0	0	0	0	0	0	0	0	0	0	0	0	0	0	0	0	0	0	0	0	0	0	0	0	0	0	0	0	0	0	0	0	0	0
MMAR_RS21305	MMAR_4254	5237778	17.0796	15.2069	14.0064	8.12108	11.2018	11.7451	17.8735	9.97314	26.2358	4.60122	14.7276	16.0555	21.9809	12.9624	12.5954	15.49	10.3874	11.5683	6.21158	11.2549	13.261	9.58172	13.7903	8.56522	12.8904	8.88645	11.7102	2.89074	7.48538	0	34.8529	12.3007	0	11.5395	3.87164	15.7402	5.67703	0	7.07182	10.7659	14.8866
MMAR_RS21305	MMAR_4254	5237802	0	0	0	0	0	0	0	0	0	0	0	0	0	0	0	0	0	0	0	0	0	0	0	0	0	0	0	0	0	0	0	0	0	0	0	0	0	0	0	0	0
MMAR_RS21305	MMAR_4254	5237809	0	0	0	0	0	0	0	0	0	0	0	0	0	0	0	0	0	0	0	0	0	0	0	0	0	0	0	0	0	0	0	0	0	0	0	0	0	0	0	0	0
MMAR_RS21305	MMAR_4254	5237825	0	0	0	0	0	0	0	0	0	0	0	0	0	0	0	0	0	0	0	0	0	0	0	0	0	0	0	0	0	0	0	0	0	0	0	0	0	0	0	0	0
NA	NA	5237843	13.4197	15.2069	11.7654	13.5351	30.2448	16.2625	15.1756	14.5064	19.6768	8.2822	12.2029	13.3031	14.101	22.0361	16.7939	21.1227	10.3874	12.0132	14.1979	19.8837	24.8108	28.7452	20.6854	24.1842	21.4841	16.1067	11.7102	37.5797	15.7193	26.4651	15.4157	12.3007	12.3707	6.73137	1.54866	18.8883	24.9789	0	21.2155	12.9191	11.2655
NA	NA	5237851	0.609984	0.760343	1.12052	0	0.56009	2.25868	0.337236	0.302216	0	0	0	0.917456	0	1.29624	0.52481	0.704089	0	3.55946	0.887369	1.12549	0.855546	2.28136	0.689514	1.00767	1.84149	1.66621	0.731888	0	0.748538	0	2.01075	0	0	0.961624	0	0.393506	1.13541	0	0.922412	0.861273	0.40234
NA	NA	5237903	0	0	0	0	0	0	0	0	0	0	0	0	0	0	0	0	0	0	0	0	0	0	0	0	0	0	0	0	0	0	0	0	0	0	0	0	0	0	0	0	0
MMAR_RS21310	MMAR_4255	5237923	4.87987	8.36377	6.72309	10.8281	6.72108	10.3899	14.5011	5.43989	8.74525	7.36195	9.25735	2.75237	10.7831	4.86089	7.34735	17.6022	2.59686	4.44933	8.87369	18.3831	7.69992	11.4068	13.7903	16.6266	11.049	14.4405	61.4786	6.50417	7.48538	0	5.36199	3.69021	7.42242	18.2709	3.09732	9.05063	12.4895	0	7.68677	18.5174	11.2655
MMAR_RS21310	MMAR_4255	5237936	1.82995	0.760343	6.72309	4.06054	3.92063	3.16216	2.69788	7.25319	15.3042	11.0429	6.31183	6.42219	9.12415	4.53683	2.09924	7.74498	3.89529	2.6696	4.88053	8.62878	5.98882	11.4068	2.75806	7.55755	9.20746	3.88782	9.51455	2.16806	2.24561	2.52049	0.670249	1.84511	0	6.25056	0.774329	6.29609	6.81244	0	6.76435	1.72255	1.60936
MMAR_RS21310	MMAR_4255	5237946	7.92979	11.4051	8.40387	10.8281	5.6009	14.4556	8.09365	19.0396	10.9316	5.52147	7.15341	16.5142	17.0041	12.9624	13.1203	4.92863	22.0733	27.1409	10.6484	10.8798	11.1221	14.1444	14.4798	11.0844	4.29681	6.66484	5.85511	1.44537	17.2164	8.82171	11.3942	7.38043	0	9.61624	3.09732	10.6247	13.0572	0	17.5258	28.8527	12.4726
MMAR_RS21310	MMAR_4255	5238032	4.87987	6.08274	4.48206	0	0.56009	11.7451	6.40748	5.43989	8.74525	0	7.5742	9.17456	3.31787	7.12931	1.04962	7.04089	6.49215	4.0044	1.77474	1.50066	5.56105	6.84409	5.51611	2.01535	1.22766	2.77702	1.46378	3.61343	1.49708	6.30122	4.02149	6.15036	0	1.92325	2.32299	0.787011	1.70311	0	4.61206	3.01446	4.82809
MMAR_RS21310	MMAR_4255	5238130	7.31981	6.84309	8.40387	8.12108	14.5623	7.22778	7.75642	8.76427	6.55894	8.2822	18.5147	5.50474	9.12415	10.694	14.1699	11.9695	3.89529	7.56386	15.9726	15.0066	11.5499	10.4943	14.4798	14.1074	9.82129	11.6635	8.05077	15.1764	8.23392	0	12.7347	14.7609	4.94828	17.7901	1.54866	5.90258	9.08325	0	17.5258	8.1821	14.0819
MMAR_RS21310	MMAR_4255	5238167	14.6396	20.5293	15.6872	5.41405	11.2018	21.6834	21.2458	19.6441	17.4905	3.68098	7.15341	22.4777	11.1978	10.694	17.8436	17.6022	20.7749	12.9031	13.3105	16.1321	17.1109	20.5323	14.4798	17.1304	8.59363	8.33105	16.1015	43.3612	10.4795	13.8627	21.448	8.6105	0	13.9436	6.19463	22.4298	14.7603	0	11.3764	7.75146	20.9217
MMAR_RS21310	MMAR_4255	5238180	0	0	0	0	0	0	0	0	0	0	0	0	0	0	0	0	0	0	0	0	0	0	0	0	0	0	0	0	0	0	0	0	0	0	0	0	0	0	0	0	0
MMAR_RS21310	MMAR_4255	5238332	14.0296	14.4465	16.2475	12.1816	16.8027	9.9382	13.8267	13.2975	6.55894	56.1349	8.41578	13.3031	6.63575	9.72179	12.0706	13.3777	15.5812	15.5727	19.0784	10.5046	19.2498	14.6007	15.8588	15.6189	23.9394	4.99863	2.92755	1.44537	8.23392	2.52049	21.448	12.3007	35.4627	4.80812	0.774329	9.83764	10.2187	0	17.5258	15.5029	13.2772
MMAR_RS21310	MMAR_4255	5238338	6.70983	2.28103	6.72309	8.12108	12.322	7.67952	10.7915	4.53324	4.37263	3.68098	1.68316	5.50474	9.95362	6.15713	5.77291	9.85725	7.79058	4.44933	2.21842	4.87714	3.84996	8.2129	2.06854	2.01535	1.84149	0.555403	8.78266	3.61343	0.748538	0	12.0645	10.4556	1.64943	0.961624	0	1.57402	1.13541	0	2.15229	5.59828	4.0234
MMAR_RS21310	MMAR_4255	5238384	0	0	0	0	0	0	0	0	0	0	0	0	0	0	0	0	0	0	0	0	0	0	0	0	0	0	0	0	0	0	0	0	0	0	0	0	0	0	0	0	0
MMAR_RS21310	MMAR_4255	5238440	1.82995	0.760343	0	0	0	2.71042	0	0	2.18631	0	0	0	0	2.59248	1.04962	0.704089	0	0	0.887369	3.00132	0	2.28136	0	1.51151	0.613831	6.10943	0	0	0	1.26024	0	2.46014	0	0.480812	0	0	0	0	7.68677	33.5897	0
MMAR_RS21310	MMAR_4255	5238545	2.43994	1.52069	2.80129	1.35351	0	1.80695	6.07024	2.71995	0	0	1.68316	4.58728	2.48841	1.94436	0	1.40818	5.19372	2.6696	2.66211	0.750329	2.99441	0.912545	2.75806	0.503837	0.613831	1.66621	0	0	0	0	0	0	0	0	0	0	0	0	1.53735	2.15318	0
MMAR_RS21310	MMAR_4255	5238567	0	0	0	0	0	0	0.337236	0	0	0	0	0	0.829468	0.32406	6.29772	0	0	0.444933	0	0	0	0	0	0	0	0	0	0	3.74269	2.52049	0	0	0	0	0	3.93506	7.38014	0	0	0.861273	0
MMAR_RS21310	MMAR_4255	5238680	0	0	0	0	0	0	0	0	0	0	0	0	0	0	0	0	0	0	0	0	0	0	0	0	0	0	0	0	0	0	0	0	0	0	0	0	0	0	0	0	0
MMAR_RS21310	MMAR_4255	5238708	0	0	0	0	0	0	0	0	0	0	0	0	0	0	0	0	0	0	0	0	0	0	0	0	0	0	0	0	0	0	0	0	0	0	0	0	0	0	0	0	0
MMAR_RS21310	MMAR_4255	5238716	4.87987	0	3.9218	2.70703	3.36054	6.77605	2.69788	0.302216	6.55894	0	0.420789	4.12855	1.65894	6.48119	0	5.63272	0	2.6696	2.21842	5.2523	1.28332	1.36882	2.75806	6.54988	10.4351	1.66621	4.39133	6.50417	0	23.9446	2.01075	1.84511	0	2.40406	6.19463	0.393506	0	0	0.614941	2.58382	7.24213
NA	NA	5238775	0	3.04137	0.560258	0	1.68027	0.451736	0.674471	0.302216	0	0	0.420789	0	0.414734	0.32406	1.04962	0.704089	1.29843	3.11453	0	0.375165	0.855546	0.912545	2.06854	0	0	0	0	5.0588	2.99415	0	0.670249	1.23007	0	0	0	1.57402	0.567703	0	0	0	0
NA	NA	5238779	1.82995	2.28103	8.40387	1.35351	1.12018	2.25868	2.69788	1.20886	0	3.68098	2.52473	4.58728	2.48841	1.94436	0.52481	2.11227	5.19372	2.6696	1.33105	3.00132	5.13328	4.10645	0.689514	2.01535	3.68298	3.33242	2.19566	7.94954	0	0	0	4.30525	0	5.76975	0.774329	0	0	0	3.38218	2.58382	1.60936
NA	NA	5238815	0	0	0	0	0	0	0	0	0	0	0	0	0	0	0	0	0	0	0	0	0	0	0	0	0	0	0	0	0	0	0	0	0	0	0	0	0	0	0	0	0
NA	NA	5238867	0	0	0	0	0	0	0	0	0	0	0	0	0	0	0	0	0	0	0	0	0	0	0	0	0	0	0	0	0	0	0	0	0	0	0	0	0	0	0	0	0
NA	NA	5238909	9.14976	7.60343	6.16283	6.76757	14.0022	11.2934	9.77983	8.76427	15.3042	9.20244	5.04947	7.33965	14.9304	9.07367	7.34735	9.15316	5.19372	12.9031	12.8668	10.5046	7.69992	6.84409	22.754	11.0844	10.4351	6.66484	7.31888	2.89074	4.49123	3.78073	12.0645	12.3007	4.94828	6.25056	0.774329	7.0831	1.70311	0	12.6063	4.737	10.4609
NA	NA	5238970	15.8596	11.4051	11.2052	20.3027	17.3628	12.1969	11.466	12.6931	8.74525	8.2822	7.5742	11.4682	12.442	13.9346	16.2691	12.6736	9.08901	12.4581	6.21158	12.0053	17.1109	12.3194	15.8588	13.6036	6.13831	6.10943	9.51455	3.61343	16.4678	7.56147	6.03224	6.76539	0	12.5011	4.64597	14.9532	12.4895	0	6.76435	6.45955	12.0702
NA	NA	5238980	0	0	0	0	0	0	0	0	0	0	0	0	0	0	0	0	0	0	0	0	0	0	0	0	0	0	0	0	0	0	0	0	0	0	0	0	0	0	0	0	0
NA	NA	5238992	2.43994	3.04137	1.68077	2.70703	0	2.71042	5.39577	0.906649	6.55894	5.52147	0.420789	4.58728	1.2442	0.972179	3.67367	2.11227	2.59686	1.3348	0.443684	0	1.28332	1.36882	0	1.51151	1.22766	1.11081	1.46378	1.44537	0	6.30122	0	3.69021	0	0.961624	0	3.93506	2.27081	0	0.614941	0	5.23043
NA	NA	5238994	0	0	0	0	0	0	0	0	0	0	0	0	0	0	0	0	0	0	0	0	0	0	0	0	0	0	0	0	0	0	0	0	0	0	0	0	0	0	0	0	0
NA	NA	5239009	3.04992	6.84309	1.12052	2.70703	2.24036	1.35521	0.674471	1.51108	0	0	1.68316	0.458728	0.829468	0.32406	3.14886	3.52045	2.59686	1.3348	0.887369	1.87582	0.855546	0.456272	1.37903	1.51151	0	0.555403	4.39133	2.16806	1.49708	0	2.01075	1.23007	6.59771	3.36569	0	1.18052	2.83852	0	1.84482	2.15318	5.63277
NA	NA	5239011	6.09984	5.3224	3.36155	0	5.04081	5.87257	5.05853	1.8133	2.18631	0.920244	3.36631	4.12855	2.07367	3.88872	2.09924	1.40818	9.08901	6.674	1.33105	4.12681	3.84996	2.73763	4.13708	2.01535	5.52448	4.44323	2.19566	8.67223	1.49708	0	0.670249	0	0	6.25056	2.32299	2.75454	1.13541	0	2.15229	2.58382	4.0234
NA	NA	5239040	0	0	0	0	0	0	0	0	0	0	0	0	0	0	0	0	0	0	0	0	0	0	0	0	0	0	0	0	0	0	0	0	0	0	0	0	0	0	0	0	0
NA	NA	5239061	0.609984	3.04137	0	0	2.24036	0.451736	1.68618	0.604432	0	0	0.420789	0	0	0	2.09924	1.40818	5.19372	0	2.21842	0.750329	0	0.456272	0	0.503837	3.06915	3.88782	1.46378	0	0	0	0	0	0	0.480812	0	0	2.27081	0	2.45977	0.430637	0.40234
NA	NA	5239111	2.43994	3.04137	2.80129	8.12108	3.92063	3.16216	2.69788	0.604432	2.18631	0	3.36631	4.12855	9.53889	3.2406	1.57443	1.40818	2.59686	7.11893	4.43684	2.25099	2.56664	2.28136	3.44757	4.03069	7.9798	6.10943	0.731888	21.6806	1.49708	1.26024	3.35124	3.69021	0	3.36569	1.54866	2.75454	2.83852	0	2.76724	0.861273	8.44915
NA	NA	5239179	0	0	0	0	0	0	0.337236	0	0	0	0.420789	0	0	0.32406	0	0	0	0	0	0.375165	0	0	0	0	0	0.555403	0	0	0	0	0	4.92029	0	0	0	0	0	0	0	2.15318	1.60936
NA	NA	5239187	0	0	0	0	0	0	0	0	0	0	0	0	0	0	0	0	0	0	0	0	0	0	0	0	0	0	0	0	0	0	0	0	0	0	0	0	0	0	0	0	0
NA	NA	5239289	0	0	0	0	0	0	0	0	0	0	0	0	0	0	0	0	0	0	0	0	0	0	0	0	0	0	0	0	0	0	0	0	0	0	0	0	0	0	0	0	0
NA	NA	5239482	6.09984	3.80171	3.9218	9.47459	5.6009	9.48647	8.09365	5.74211	2.18631	3.68098	3.36631	16.0555	4.56208	4.86089	2.62405	11.2654	2.59686	5.78413	4.43684	8.62878	6.4166	7.30036	7.58465	7.05371	2.45532	3.88782	3.65944	2.89074	4.49123	10.082	2.681	3.69021	0	7.693	1.54866	4.32856	6.81244	0	5.53447	3.01446	6.43745
MMAR_RS21315	MMAR_4257	5239546	12.8097	7.60343	3.36155	9.47459	13.4422	8.58299	7.75642	6.34654	6.55894	17.4846	10.0989	11.0095	7.05048	16.203	6.29772	8.44907	6.49215	4.0044	11.5358	20.6341	5.13328	11.4068	11.7217	9.5729	4.91064	11.1081	4.39133	1.44537	4.49123	0	13.405	11.0706	3.29885	11.0587	0	10.6247	9.08325	0	13.5287	3.87573	6.83979
MMAR_RS21315	MMAR_4257	5239577	0.609984	1.52069	5.04232	1.35351	0	0.903473	2.69788	3.02216	4.37263	0	2.10394	0.917456	4.97681	0.32406	2.62405	1.40818	0	6.22906	1.33105	1.87582	2.13887	7.75663	1.37903	2.01535	3.06915	0.555403	1.46378	0	0.748538	2.52049	0.670249	1.23007	119.583	0	0	1.57402	5.67703	0	5.227	1.29191	2.81638
MMAR_RS21315	MMAR_4257	5239612	0	0	0	2.70703	0	0.903473	0	0	0	0	0.841578	0	0	0	0.52481	0	0	0	0	0	0	0	0.689514	0	0	0	0	0	0	0	0	0	0	0	0	0	0	0	0	0	0
MMAR_RS21315	MMAR_4257	5239654	0	2.28103	0	1.35351	1.12018	1.35521	0.674471	0.604432	0	0	2.52473	0	1.65894	0.972179	1.04962	0.704089	0	3.11453	0	1.12549	0.427773	2.73763	0.689514	2.01535	2.45532	2.77702	0	0	1.49708	0	0	9.22553	0	0	0	0.787011	0.567703	0	0	3.44509	1.20702
MMAR_RS21315	MMAR_4257	5239679	4.87987	3.80171	3.9218	1.35351	0.56009	1.35521	2.02341	0.604432	0	3.68098	1.68316	5.50474	2.90314	4.86089	7.34735	0	2.59686	0.444933	3.10579	2.25099	0.855546	1.36882	0	2.01535	1.84149	3.33242	0.731888	0	4.49123	1.26024	0.670249	5.53532	0	1.44244	0	6.29609	10.2187	0	1.53735	8.1821	0
MMAR_RS21315	MMAR_4257	5239729	0	0	0	0	0	0	0	0	0	0	0	0	0	0	0	0	0	0	0	0	0	0	0	0	0	0	0	0	0	0	0	0	0	0	0	0	0	0	0	0	0
MMAR_RS21315	MMAR_4257	5239852	7.31981	11.4051	5.04232	5.41405	6.72108	11.7451	2.02341	7.25319	4.37263	9.20244	12.6237	11.0095	5.39154	2.91654	6.29772	3.52045	2.59686	6.22906	7.09895	10.1294	10.2666	12.7756	6.89514	10.5806	11.049	7.77564	10.9783	2.89074	8.23392	12.6024	2.01075	9.84057	0	12.5011	1.54866	5.11557	6.24473	0	7.99424	6.02891	4.42575
MMAR_RS21315	MMAR_4257	5239880	0	0	0	0	0	0	0	0	0	0	0	0	0	0	0	0	0	0	0	0	0	0	0	0	0	0	0	0	0	0	0	0	0	0	0	0	0	0	0	0	0
MMAR_RS21315	MMAR_4257	5239894	17.0796	17.4879	13.4462	28.4238	17.9229	20.7799	17.5363	28.4083	24.0494	16.5644	20.1979	24.3126	12.0273	20.7398	28.3398	20.4186	18.178	24.9163	13.7542	17.2576	22.672	16.8821	19.3064	23.6803	22.7117	18.3283	10.2464	3.61343	19.462	13.8627	11.3942	21.5262	4.12357	20.1941	17.8096	30.2999	40.8746	0	19.6781	19.3787	12.8749
MMAR_RS21315	MMAR_4257	5240047	0	0	0	0	0	0	0	0	0	0	0	0	0	0	0	0	0	0	0	0	0	0	0	0	0	0	0	0	0	0	0	0	0	0	0	0	0	0	0	0	0
MMAR_RS21315	MMAR_4257	5240054	7.31981	6.08274	2.80129	5.41405	1.12018	5.42084	5.05853	0.604432	4.37263	7.36195	5.47025	2.75237	6.63575	3.2406	7.34735	9.85725	2.59686	0.889866	10.6484	3.00132	3.84996	8.66918	8.27417	6.04604	3.68298	8.88645	3.65944	9.39492	13.4737	2.52049	0.670249	11.6857	0	1.44244	0	2.36103	1.13541	0	9.53159	1.72255	14.0819
MMAR_RS21315	MMAR_4257	5240065	12.1997	10.6448	15.127	13.5351	12.322	9.03473	12.4777	9.3687	15.3042	14.7239	4.20789	12.8444	8.29468	10.3699	5.2481	5.63272	7.79058	13.348	13.3105	10.8798	13.261	20.9885	9.6532	8.06139	9.20746	10.5527	10.9783	15.1764	4.49123	3.78073	2.01075	12.3007	0	13.9436	0.774329	13.3792	7.38014	0	7.3793	9.90464	6.03511
MMAR_RS21315	MMAR_4257	5240123	0	0	0	0	0	0	0	0	0	0	0	0	0	0	0	0	0	0	0	0	0	0	0	0	0	0	0	0	0	0	0	0	0	0	0	0	0	0	0	0	0
MMAR_RS21315	MMAR_4257	5240203	17.0796	15.9672	11.2052	14.8886	26.3242	15.8108	13.8267	11.182	8.74525	24.8466	20.6187	15.138	9.12415	11.9902	16.7939	9.15316	18.178	17.7973	16.4163	16.1321	13.261	21.4448	11.7217	8.06139	17.1873	9.44185	10.2464	17.3445	9.731	7.56147	4.69174	10.4556	0	8.65462	10.0663	8.65712	9.65095	0	12.9138	6.89019	11.6679
MMAR_RS21315	MMAR_4257	5240464	13.4197	17.4879	17.368	24.3632	22.4036	24.8455	17.199	10.5776	19.6768	9.20244	20.1979	15.138	19.9072	21.0639	8.92178	8.44907	11.6859	16.4625	16.4163	19.1334	17.1109	10.4943	10.3427	17.6343	23.9394	20.5499	8.78266	15.1764	6.73684	21.4242	9.38348	23.3714	65.1524	20.1941	0	8.65712	9.08325	0	21.2155	16.7948	24.9451
MMAR_RS21315	MMAR_4257	5240521	8.53978	5.3224	6.72309	2.70703	16.2426	18.5212	19.8969	5.74211	6.55894	14.7239	9.25735	9.17456	11.1978	10.3699	18.3684	11.2654	10.3874	13.348	13.3105	15.3817	13.261	16.8821	11.7217	14.1074	19.0287	8.88645	13.174	2.16806	13.4737	28.9856	7.37274	20.2962	0	11.0587	0	8.65712	18.7342	407.83	5.53447	16.7948	16.8983
MMAR_RS21315	MMAR_4257	5240535	0	0	0	0	0	0	0	0	0	0	0	0	0	0	0	0	0	0	0	0	0	0	0	0	0	0	0	0	0	0	0	0	0	0	0	0	0	0	0	0	0
MMAR_RS21315	MMAR_4257	5240578	30.4992	31.1741	29.6937	37.8984	30.2448	28.0077	36.4214	30.2216	34.981	32.2085	41.6581	42.6617	39.3997	33.7022	26.7653	43.6535	25.9686	31.1453	30.6142	42.0184	32.9385	34.6767	36.5442	36.2762	39.2852	44.4323	32.935	81.6635	23.2047	107.121	28.1505	36.9021	9.89656	56.255	10.8406	22.8233	26.682	0	45.1982	28.8527	57.937
MMAR_RS21315	MMAR_4257	5240743	48.7987	48.6619	29.1334	33.8378	28.0045	40.2045	43.5034	32.0349	30.6084	26.6871	37.4502	55.9648	39.8145	24.9526	45.6585	49.2863	57.1309	54.7268	36.3821	32.2642	29.5163	35.133	48.266	44.3376	38.6713	48.3201	24.8842	114.184	38.1755	50.4098	26.81	57.1983	36.2874	42.3115	28.6502	34.6285	47.1194	0	43.0459	32.7284	61.1558
MMAR_RS21315	MMAR_4257	5240794	20.7395	26.612	23.5308	17.5957	33.0453	18.9729	22.932	34.4527	17.4905	75.46	13.4652	14.6793	25.7135	22.3601	19.418	31.684	25.9686	17.7973	13.7542	13.1308	15.3998	15.9695	31.7176	34.2609	10.4351	19.9945	13.9059	46.2519	17.2164	15.1229	30.8315	20.9112	4.12357	17.3092	3.87164	32.661	24.9789	0	27.3649	18.5174	21.324
MMAR_RS21315	MMAR_4257	5240796	7.31981	7.60343	8.40387	6.76757	3.36054	3.16216	2.02341	2.41773	2.18631	0	5.47025	8.71583	8.70942	3.56466	4.19848	2.11227	6.49215	11.5683	3.10579	10.1294	7.69992	7.30036	4.13708	5.5422	54.0171	12.2189	11.7102	2.16806	2.99415	1.26024	6.03224	4.92029	0	10.5779	1.54866	1.18052	2.27081	0	7.3793	4.737	6.83979
MMAR_RS21315	MMAR_4257	5240827	12.8097	12.1655	14.0064	14.8886	13.4422	11.2934	10.4543	11.4842	8.74525	10.1227	9.25735	7.33965	13.6862	7.77743	17.3187	10.5613	3.89529	4.44933	11.9795	5.2523	10.2666	7.75663	7.58465	11.0844	4.91064	13.3297	4.39133	39.025	11.2281	6.30122	0.670249	9.22553	9.89656	9.13543	22.4555	12.1987	15.328	0	11.3764	8.1821	5.23043
NA	NA	5240955	20.7395	8.36377	12.3257	13.5351	10.6417	9.9382	14.5011	16.0175	13.1179	12.8834	9.67814	20.184	11.6126	11.9902	5.77291	13.3777	19.4764	8.45373	14.6416	15.3817	5.13328	6.84409	12.4113	15.6189	15.9596	17.2175	13.9059	29.6301	5.98831	5.04098	0.670249	23.3714	0.824714	11.5395	2.32299	4.72207	3.40622	0	19.6781	11.1966	17.3006
NA	NA	5240972	4.26989	1.52069	2.80129	1.35351	3.36054	1.35521	1.01171	5.43989	0	0	2.52473	3.2111	0.829468	2.59248	1.57443	6.33681	1.29843	2.6696	2.66211	0.750329	2.56664	3.19391	2.06854	1.51151	1.22766	2.77702	2.19566	15.8991	0	2.52049	2.01075	1.84511	0	0	0	0.787011	0	0	2.76724	0.861273	4.42575
NA	NA	5241001	21.9594	14.4465	27.4526	16.2422	10.0816	10.3899	15.1756	12.6931	10.9316	34.049	7.5742	8.71583	9.95362	16.8511	22.042	10.5613	7.79058	10.6784	13.3105	16.1321	9.83878	13.2319	14.4798	21.1611	13.5043	11.6635	12.4421	15.1764	12.7252	6.30122	30.8315	15.9909	0.824714	21.6366	5.4203	14.9532	17.5988	0	14.4511	14.211	16.0936
NA	NA	5241021	74.4181	71.4722	61.6283	71.7362	49.848	74.5365	68.4588	67.6964	83.0799	29.4478	61.4352	94.0392	62.2101	59.3029	80.8208	70.4089	57.1309	72.5241	63.4468	65.6538	66.3048	61.5968	46.8869	65.4988	63.2246	76.6456	60.7467	80.9408	64.3743	71.8339	43.5662	61.5036	18.9684	57.6975	22.4555	68.8635	71.5306	0	51.0401	51.6764	73.226
MMAR_RS21320	MMAR_4258	5241026	12.1997	31.1741	14.0064	23.0097	15.6825	19.8764	18.548	21.4574	15.3042	18.4049	21.0394	24.3126	18.2483	18.1473	34.1127	16.8981	12.9843	23.5815	27.0647	24.0105	15.8276	16.4258	17.9274	20.1535	29.4639	24.4377	16.1015	30.3528	29.193	12.6024	24.7992	22.1413	0.824714	25.0022	6.96896	24.0038	17.0311	0	14.7586	16.7948	18.5077
MMAR_RS21320	MMAR_4258	5241040	11.5897	15.2069	6.72309	8.12108	8.40135	19.8764	11.8032	11.4842	10.9316	37.73	11.7821	7.79838	7.05048	13.2864	19.418	21.1227	12.9843	11.1233	15.9726	13.5059	10.2666	13.2319	8.27417	15.6189	20.8702	16.6621	26.348	7.22686	11.2281	2.52049	10.0537	11.0706	0	13.4627	0	12.9857	13.0572	0	17.8333	5.16764	12.8749
MMAR_RS21320	MMAR_4258	5241055	6.09984	7.60343	7.28335	2.70703	2.80045	8.13126	4.7213	5.43989	6.55894	1.84049	10.5197	8.2571	4.14734	7.77743	8.92178	5.63272	10.3874	16.4625	3.54947	6.3778	5.13328	5.47527	8.27417	10.5806	4.29681	5.55403	2.19566	2.16806	5.98831	5.04098	0	11.6857	0.824714	6.73137	0	4.32856	7.38014	0	4.30459	2.58382	6.03511
MMAR_RS21320	MMAR_4258	5241087	3.6599	0	0	1.35351	0	1.35521	0.674471	1.8133	0	0	0.841578	2.29364	0	4.21277	0	2.11227	1.29843	0	0	0	1.71109	0	0	1.00767	3.68298	0	3.65944	0	2.99415	7.56147	2.681	0	40.411	0.480812	0	0	1.13541	0	0	0.430637	0
MMAR_RS21320	MMAR_4258	5241113	19.5195	19.7689	13.4462	9.47459	15.6825	11.7451	14.8384	13.5997	13.1179	14.7239	21.4602	13.7618	10.3684	13.2864	15.7443	16.1941	2.59686	19.1321	31.5016	22.885	13.6887	19.1634	15.8588	17.6343	23.9394	11.6635	104.66	12.2857	17.2164	16.3832	7.37274	9.22553	0.824714	23.5598	0.774329	12.9857	9.65095	0	25.8275	11.6272	13.6796
MMAR_RS21320	MMAR_4258	5241200	23.7894	31.1741	18.4885	24.3632	48.1677	26.6525	21.2458	28.4083	24.0494	23.9264	21.881	15.138	23.6398	23.9804	27.815	30.9799	11.6859	30.7004	30.1705	24.3857	30.3719	26.4638	22.754	21.1611	11.6628	24.9931	12.4421	15.1764	25.4503	25.2049	9.38348	23.3714	4.12357	20.1941	10.8406	17.3142	22.1404	0	23.0603	18.5174	27.7615
MMAR_RS21320	MMAR_4258	5241237	28.0593	26.612	14.5667	10.8281	22.9637	17.6177	16.1873	28.7105	10.9316	11.9632	16.4108	15.138	12.0273	13.9346	20.9924	25.3472	6.49215	20.9119	15.9726	20.2589	29.0886	24.6387	13.1008	21.1611	11.6628	26.6594	81.2396	14.4537	15.7193	10.082	40.8852	20.2962	11.546	21.1557	241.591	10.6247	18.7342	0	14.7586	12.0578	32.1872
MMAR_RS21320	MMAR_4258	5241243	0	0	0	0	0	0	0	0	0	0	0	0	0	0	0	0	0	0	0	0	0	0	0	0	0	0	0	0	0	0	0	0	0	0	0	0	0	0	0	0	0
MMAR_RS21320	MMAR_4258	5241272	6.09984	5.3224	5.04232	9.47459	6.72108	9.9382	10.7915	9.3687	4.37263	0	5.47025	10.5507	4.14734	16.527	5.2481	5.63272	7.79058	14.6828	6.21158	15.7569	8.55546	13.2319	2.75806	5.5422	28.2362	17.7729	8.78266	20.2352	8.98246	1.26024	18.0967	8.6105	14.0201	13.9436	9.29195	7.87011	9.08325	0	10.1465	5.16764	4.82809
MMAR_RS21320	MMAR_4258	5241410	25.6193	36.4965	20.1693	32.4843	27.4444	25.749	38.4449	22.364	17.4905	25.7668	31.5592	18.3491	29.4461	26.8969	29.9142	33.0922	38.9529	18.2423	24.8463	26.6367	27.8053	28.7452	24.8225	31.7417	26.3947	28.881	23.4204	41.9158	32.1871	27.7254	18.767	19.0661	4.12357	18.2709	7.74329	20.0688	22.1404	0	37.5114	21.1012	30.5779
MMAR_RS21320	MMAR_4258	5241434	9.14976	3.80171	6.72309	1.35351	5.04081	14.0038	4.04683	4.83546	2.18631	6.44171	17.2523	3.66982	5.80628	2.91654	6.29772	7.04089	10.3874	8.45373	9.31737	8.25362	8.12769	8.2129	9.6532	5.03837	13.5043	7.77564	5.12322	8.67223	5.23977	5.04098	3.35124	7.38043	0	14.4244	3.87164	3.93506	15.8957	0	11.9914	7.32082	16.496
MMAR_RS21320	MMAR_4258	5241437	15.2496	9.88446	13.4462	12.1816	9.52153	13.5521	6.74471	9.3687	6.55894	29.4478	6.73262	10.5507	12.0273	7.77743	11.5458	9.15316	11.6859	17.3524	9.76105	10.1294	12.4054	8.2129	13.1008	13.0998	6.13831	16.1067	7.31888	0	11.9766	13.8627	8.04299	7.38043	9.07185	10.0971	2.32299	16.5272	5.67703	0	10.454	7.75146	11.2655
MMAR_RS21320	MMAR_4258	5241475	0	0	0	0	0	0	0	0	0	0	0	0	0	0	0	0	0	0	0	0	0	0	0	0	0	0	0	0	0	0	0	0	0	0	0	0	0	0	0	0	0
MMAR_RS21320	MMAR_4258	5241489	0	0	0	0	0	0	0	0	0	0	0	0	0	0	0	0	0	0	0	0	0	0	0	0	0	0	0	0	0	0	0	0	0	0	0	0	0	0	0	0	0
MMAR_RS21320	MMAR_4258	5241495	6.70983	7.60343	3.9218	9.47459	8.40135	1.80695	4.38406	5.74211	4.37263	1.84049	5.47025	2.75237	3.31787	6.48119	2.09924	4.22454	3.89529	12.0132	7.98632	2.62615	4.7055	3.65018	8.96368	2.01535	3.68298	7.22024	2.92755	42.6385	2.99415	0	2.681	9.22553	25.5661	6.25056	0.774329	2.36103	10.2187	0	5.53447	6.89019	5.63277
MMAR_RS21320	MMAR_4258	5241544	3.6599	6.08274	1.68077	5.41405	2.80045	5.42084	0.674471	0.604432	0	7.36195	2.52473	3.66982	3.31787	1.6203	4.19848	0.704089	1.29843	8.45373	4.43684	3.37648	5.56105	5.47527	5.51611	2.51918	1.84149	3.88782	9.51455	0	2.99415	7.56147	0	6.15036	0	1.92325	2.32299	3.93506	10.2187	0	0.922412	3.01446	5.63277
MMAR_RS21320	MMAR_4258	5241575	0	0	0	0	0	0	0	0	0	0	0	0	0	0	0	0	0	0	0	0	0	0	0	0	0	0	0	0	0	0	0	0	0	0	0	0	0	0	0	0	0
MMAR_RS21320	MMAR_4258	5241606	0	0	0	0	0	0	0	0	0	0	0	0	0	0	0	0	0	0	0	0	0	0	0	0	0	0	0	0	0	0	0	0	0	0	0	0	0	0	0	0	0
MMAR_RS21320	MMAR_4258	5241616	0	0	0	0	0	0	0	0	0	0	0	0	0	0	0	0	0	0	0	0	0	0	0	0	0	0	0	0	0	0	0	0	0	0	0	0	0	0	0	0	0
MMAR_RS21320	MMAR_4258	5241660	10.3697	13.6862	7.28335	9.47459	11.7619	6.32431	12.1405	7.55541	8.74525	10.1227	9.67814	12.3857	12.8568	7.45337	6.29772	9.85725	12.9843	10.6784	7.54263	7.50329	8.12769	11.8631	6.89514	4.03069	10.4351	11.6635	2.19566	21.6806	5.23977	3.78073	12.0645	12.3007	17.319	12.5011	1.54866	3.54155	9.08325	0	7.3793	4.737	17.703
MMAR_RS21320	MMAR_4258	5241662	7.31981	8.36377	10.0846	2.70703	3.92063	5.87257	3.37236	6.04432	8.74525	8.2822	4.20789	7.33965	4.14734	3.2406	5.77291	7.74498	3.89529	8.0088	3.99316	5.62747	3.84996	5.47527	11.0322	12.0921	9.20746	2.22161	1.46378	1.44537	2.24561	1.26024	0.670249	7.38043	20.6178	6.73137	13.9379	5.90258	3.97392	0	3.38218	6.02891	8.04681
MMAR_RS21320	MMAR_4258	5241696	0	0	0	0	0	0	0	0	0	0	0	0	0	0	1.57443	0	0	0	0	0	0	0	0	0	0	0	0	0	0	0	0	0	0	0	0	0	0	0	0	0	0
MMAR_RS21320	MMAR_4258	5241714	1.21997	0.760343	1.12052	1.35351	5.6009	2.71042	1.01171	0.906649	0	0.920244	1.26237	2.29364	1.65894	2.26842	0	4.22454	5.19372	0.889866	2.66211	3.37648	2.56664	1.82509	2.06854	0	4.29681	1.11081	3.65944	0.722686	2.24561	0	2.681	0	0	5.28893	0.774329	0	0	0	2.45977	12.9191	2.81638
MMAR_RS21320	MMAR_4258	5241716	1.82995	1.52069	2.24103	2.70703	0	1.80695	1.01171	1.51108	4.37263	0	0.420789	0.917456	0.414734	1.6203	2.62405	2.11227	5.19372	0	5.7679	2.62615	1.28332	0.912545	1.37903	1.51151	0.613831	3.33242	0	19.5125	2.99415	8.82171	7.37274	7.38043	0.824714	1.44244	0	2.75454	2.27081	0	4.91953	1.29191	7.64447
MMAR_RS21320	MMAR_4258	5241721	0	0	0	0	0	0	0	0	0	0	0	0	0	0	0	0	0	0	0	0	0	0	0	0	0	0	0	0	0	0	0	0	0	0	0	0	0	0	0	0	0
MMAR_RS21320	MMAR_4258	5241745	19.5195	20.5293	18.4885	17.5957	19.0431	24.8455	34.7353	15.413	21.8631	11.9632	21.0394	39.4506	20.7367	18.1473	19.418	17.6022	16.8796	13.348	19.5221	32.6393	23.5275	21.4448	20.6854	21.1611	28.2362	19.4391	32.935	10.8403	32.9357	27.7254	18.767	24.6014	0	27.4063	1.54866	20.4623	17.0311	0	26.135	23.685	18.91
MMAR_RS21320	MMAR_4258	5241761	4.26989	3.80171	1.12052	2.70703	3.92063	4.9691	2.02341	4.23103	0	18.4049	5.04947	5.50474	3.73261	4.21277	0.52481	4.92863	9.08901	1.3348	2.21842	3.37648	2.56664	4.10645	2.75806	3.52686	6.13831	4.99863	2.92755	0	0.748538	3.78073	9.38348	5.53532	4.94828	1.92325	0	0.787011	0.567703	0	8.60918	2.58382	7.24213
NA	NA	5241841	0.609984	3.04137	2.24103	0	2.80045	3.16216	2.69788	1.51108	0	0	1.26237	2.29364	0.829468	3.2406	0	2.11227	0	0.444933	4.88053	5.62747	1.71109	2.28136	0	1.00767	6.13831	2.77702	3.65944	2.16806	0	0	4.02149	0.615036	0	6.25056	2.32299	0.393506	0	0	4.61206	0.430637	6.03511
NA	NA	5241867	0	0	0	0	0	0	0	0	0	0	0	0	0	0	0	0	0	0	0	0	0	0	0	0	0	0	0	0	0	0	0	0	0	0	0	0	0	0	0	0	0
NA	NA	5241871	0	0	0	0	0	0	0	0	0	0	0	0	0	0	0	0	0	0	0	0	0	0	0	0	0	0	0	0	0	0	0	0	0	0	0	0	0	0	0	0	0
NA	NA	5241895	0	0	0	0	0	0	0	0	0	0	0	0	0	0	0	0	0	0	0	0	0	0	0	0	0	0	0	0	0	0	0	0	0	0	0	0	0	0	0	0	0
NA	NA	5241911	2.43994	0.760343	1.12052	5.41405	0	4.06563	3.03512	3.62659	2.18631	3.68098	0.841578	0.917456	2.90314	4.21277	0	4.92863	1.29843	2.6696	3.54947	2.25099	2.99441	2.28136	4.8266	4.03069	4.29681	0.555403	0	0	0	0	1.3405	5.53532	0	1.44244	0	0	0	0	3.68965	3.01446	2.81638
NA	NA	5241941	0	0	0	0	0	0	0	0	0	0	0	0	0	0	0	0	0	0	0	0	0	0	0	0	0	0	0	0	0	0	0	0	0	0	0	0	0	0	0	0	0
NA	NA	5241969	0	0	0	0	0	0	0	0	0	0	0	0	0	0	0	0	0	0	0	0	0	0	0	0	0	0	0	0	0	0	0	0	0	0	0	0	0	0	0	0	0
NA	NA	5241973	0	0	0	0	0	0	0	0	0	0	0	0	0	0	0	0	0	0	0	0	0	0	0	0	0	0	0	0	0	0	0	0	0	0	0	0	0	0	0	0	0
NA	NA	5242045	25.6193	19.0086	16.8077	18.9492	21.8435	20.3281	22.5948	17.8308	6.55894	6.44171	20.6187	12.8444	9.95362	15.5549	14.6947	25.3472	9.08901	12.4581	12.4232	20.2589	21.8164	18.2509	25.512	25.6957	11.6628	18.8837	16.1015	24.5713	16.4678	26.4651	5.36199	22.1413	0	13.4627	1.54866	19.6753	16.4634	0	13.5287	12.4885	13.2772
NA	NA	5242089	12.1997	11.4051	14.0064	14.8886	10.6417	7.67952	17.8735	12.6931	10.9316	8.2822	13.0445	7.79838	9.12415	10.3699	11.021	11.9695	10.3874	5.78413	11.0921	15.3817	6.4166	10.4943	15.1693	14.1074	10.4351	3.88782	6.58699	33.9662	8.98246	2.52049	2.01075	6.15036	0	10.5779	6.96896	14.1662	5.10933	0	13.5287	11.6272	16.0936
NA	NA	5242144	0	0	0	0	0	0	0	0	0	0	0	0	0	0	0	0	0	0	0	0	0	0	0	0	0	0	0	0	0	0	0	0	0	0	0	0	0	0	0	0	0
NA	NA	5242209	0	0	0	0	0	0	0	0	0	0	0	0	0	0	0	0	0	0	0	0	0	0	0	0	0	0	0	0	0	0	0	0	0	0	0	0	0	0	0	0	0
NA	NA	5242291	0	0	0	0	0	0	0	0	2.18631	6.44171	0	0	0	0	0	0	0	0	0	0	0	0	0	0	0.613831	0	0	0	0	0	0	0	0	0	0	0	0	0	0	0	0
MMAR_RS21325	MMAR_4259	5242329	1.21997	0	0	0	0	0	0	0	4.37263	3.68098	0	0	0	0	0	3.52045	0	0	0	0	0	0	0	0	0	0	0	0	0	0	0	0	0	0.480812	0	0	0	0	0	0	0
MMAR_RS21325	MMAR_4259	5242383	1.21997	0	0.560258	0	0.56009	0	0	0	0	0	1.26237	0	0	0	0	0	0	0	0.443684	1.12549	0	0.456272	0	0	0	0	0	0	0	0	0.670249	0	0	0	0	0	0	0	1.22988	0	0
MMAR_RS21325	MMAR_4259	5242462	3.04992	4.56206	2.80129	1.35351	2.24036	4.51736	3.03512	6.64876	0	0	3.36631	2.75237	4.14734	3.56466	2.62405	2.81636	2.59686	0.444933	3.99316	3.00132	4.7055	3.65018	3.44757	2.51918	0.613831	0.555403	1.46378	0.722686	1.49708	0	0	6.15036	0	2.40406	3.87164	2.36103	5.10933	0	5.227	1.72255	0.40234
MMAR_RS21325	MMAR_4259	5242489	0	0	0	0	0	0	0	0	0	0	0	0	0	0	0	0	0	0	0	0	0	0	0	0	0	0	0	0	0	0	0	0	0	0	0	0	0	0	0	0	0
MMAR_RS21325	MMAR_4259	5242619	0.609984	1.52069	1.68077	0	3.36054	0.451736	1.68618	0.604432	0	0	0.841578	0.917456	0.414734	0.32406	1.04962	1.40818	0	0.889866	1.33105	1.50066	0.855546	0	0.689514	2.01535	0	0.555403	0	0	0	2.52049	0	0	0	1.92325	0	1.18052	0	0	0	0.430637	0
MMAR_RS21325	MMAR_4259	5242666	0	0	0	0	0	0	0	0	0	0	0	0	0	0	0	0	0	0	0	0	0	0	0	0	0	0	0	0	0	0	0	0	0	0	0	0	0	0	0	0	0
MMAR_RS21325	MMAR_4259	5242748	0	1.52069	0	0	1.68027	0.451736	0.337236	0.906649	0	0.920244	0.841578	2.75237	0	0	0	2.11227	1.29843	0.889866	3.54947	0.750329	0	0.456272	0.689514	0	1.84149	0.555403	1.46378	2.89074	0	0	0	0	0	1.92325	0.774329	0	0	0	1.53735	0.430637	0.40234
MMAR_RS21325	MMAR_4259	5242777	0	0	0	0	0	0	0	0	0	0	0	0	0	0	0	0	0	0	0	0	0	0	0	0	0	0	0	0	0	0	0	0	0	0	0	0	0	0	0	0	0
MMAR_RS21325	MMAR_4259	5242831	9.75975	9.88446	14.0064	13.5351	10.6417	13.5521	11.466	19.9463	15.3042	33.1288	14.3068	9.17456	9.53889	13.2864	14.6947	12.6736	15.5812	14.6828	14.1979	19.8837	9.41101	9.12545	13.7903	9.5729	19.0287	19.9945	13.9059	8.67223	14.9708	8.82171	4.69174	14.1458	5.773	20.6749	15.4866	13.7727	13.0572	0	14.1436	15.0723	5.63277
MMAR_RS21325	MMAR_4259	5242912	1.21997	0	0	1.35351	0	0	1.01171	0.906649	0	0	0	0	0	0	0	0	1.29843	0.889866	0	0	0.427773	0.456272	0	0	0	0	0	0	0	0	0	0	0	0	0	0	0.567703	0	0	0	0
MMAR_RS21325	MMAR_4259	5242996	9.14976	4.56206	6.16283	2.70703	2.24036	4.06563	3.37236	6.95097	0	5.52147	6.73262	11.4682	0.829468	3.88872	1.57443	5.63272	6.49215	1.3348	5.32421	6.3778	1.28332	4.56272	6.20563	1.00767	2.45532	11.6635	8.78266	20.9579	0.748538	5.04098	14.7455	3.07518	0	9.13543	0	1.57402	0.567703	0	5.227	2.58382	2.81638
MMAR_RS21330	MMAR_4260	5243056	16.4696	11.4051	9.52438	12.1816	10.0816	12.6486	12.4777	14.5064	8.74525	3.68098	8.83657	13.3031	6.63575	8.42555	15.7443	9.85725	7.79058	11.5683	8.87369	8.62878	6.84437	6.38781	8.27417	2.51918	9.82129	13.3297	6.58699	7.94954	8.98246	1.26024	6.70249	14.7609	3.29885	14.9052	0	6.29609	2.83852	0	8.60918	5.16764	17.3006
MMAR_RS21330	MMAR_4260	5243089	26.2293	41.0585	31.3744	36.5449	25.7641	31.1698	30.6884	25.9906	41.54	25.7668	39.1334	65.1394	31.5198	26.5729	41.9848	34.5004	42.8482	32.925	38.1568	31.889	30.3719	31.4828	39.3023	41.3146	33.1469	41.0998	30.0074	86.7223	47.1579	30.2459	23.4587	30.7518	9.89656	39.4266	6.96896	35.022	36.333	0	43.9683	27.5607	42.2458
MMAR_RS21330	MMAR_4260	5243118	41.4789	38.0171	35.2962	33.8378	26.8843	39.3011	31.3629	32.3371	24.0494	31.2883	41.2373	44.4966	35.6671	30.7857	24.6661	33.0922	27.267	39.1541	53.6858	54.0237	33.3663	34.2204	28.9596	38.2916	51.5618	59.4281	49.7684	46.2519	34.4328	89.4773	35.5232	37.5172	25.5661	48.562	31.7475	26.7584	32.9268	0	45.5057	32.2978	32.5896
MMAR_RS21330	MMAR_4260	5243335	7.31981	6.84309	3.9218	10.8281	8.96144	13.5521	8.43089	15.7152	10.9316	14.7239	12.6237	10.092	6.22101	4.53683	7.34735	12.6736	15.5812	3.11453	7.54263	16.1321	17.9665	8.66918	6.89514	10.0767	13.5043	18.3283	5.85511	15.1764	8.23392	1.26024	6.03224	11.6857	0	6.25056	5.4203	3.93506	5.67703	0	15.9885	6.02891	11.6679
MMAR_RS21330	MMAR_4260	5243424	29.8892	23.5706	34.736	21.6562	27.4444	32.0733	27.9906	29.6172	28.4221	20.2454	27.3513	30.7348	31.9345	27.221	25.1909	42.2454	10.3874	22.2467	31.9453	29.638	26.0942	37.4143	34.4757	34.2609	27.6224	38.8782	21.9566	7.94954	26.1988	26.4651	6.70249	21.5262	3.29885	28.3679	11.6149	19.2818	34.6299	0	21.8304	38.3267	27.3592
MMAR_RS21330	MMAR_4260	5243447	5.48986	8.36377	2.80129	6.76757	6.16099	15.8108	10.4543	5.13768	15.3042	2.76073	9.25735	8.71583	14.9304	13.6105	3.67367	9.85725	2.59686	12.9031	11.0921	11.2549	7.69992	11.4068	5.51611	10.0767	7.9798	3.88782	9.51455	20.2352	2.99415	1.26024	0.670249	6.15036	0	9.13543	0	4.32856	1.13541	0	12.9138	9.47401	12.0702
MMAR_RS21330	MMAR_4260	5243475	78.078	65.3895	56.0258	77.1503	68.331	77.6987	63.7375	68.6031	65.5894	64.4171	76.1628	65.1394	68.0164	68.3766	62.4524	74.6335	50.6388	63.1805	104.709	55.1492	65.4493	57.0341	68.9514	91.6983	74.2735	79.4226	59.2829	50.588	77.0994	46.629	50.9389	65.8088	96.4915	79.334	42.5881	64.1414	75.5045	0	77.4826	69.7631	94.9524
MMAR_RS21330	MMAR_4260	5243481	14.6396	17.4879	11.2052	14.8886	7.28117	16.7142	16.5245	12.0886	8.74525	6.44171	15.99	10.5507	8.70942	10.0458	11.021	7.74498	16.8796	12.9031	17.3037	13.1308	16.2554	16.4258	11.0322	13.0998	9.82129	17.2175	16.1015	18.0671	5.23977	1.26024	11.3942	12.9157	3.29885	21.1557	6.19463	8.65712	5.67703	0	16.2959	9.90464	14.0819
MMAR_RS21330	MMAR_4260	5243610	8.53978	18.2482	7.84361	13.5351	9.52153	11.7451	14.8384	6.34654	10.9316	15.6442	15.5692	22.0189	8.29468	12.3143	5.77291	4.22454	5.19372	20.4669	23.5153	15.3817	18.3942	15.057	8.96368	6.04604	22.7117	14.9959	15.3697	31.0755	3.74269	0	4.02149	1.23007	12.3707	9.61624	4.64597	9.83764	5.67703	0	23.6752	12.9191	19.3123
MMAR_RS21330	MMAR_4260	5243677	15.8596	19.0086	15.127	12.1816	34.1655	30.2663	18.548	14.5064	15.3042	40.4907	28.1929	34.4046	24.8841	14.5827	19.418	19.0104	29.8639	22.2467	26.6211	31.889	21.3887	25.5513	17.9274	17.1304	15.9596	33.3242	19.761	11.563	24.7018	21.4242	3.35124	9.84057	17.319	22.1174	48.7827	21.2493	18.1665	0	27.0574	35.7428	31.3826
MMAR_RS21330	MMAR_4260	5243688	2.43994	3.04137	5.04232	2.70703	2.24036	1.35521	3.37236	1.51108	2.18631	0	0.841578	4.12855	1.2442	1.6203	1.04962	1.40818	0	3.11453	5.7679	2.25099	0.855546	0.456272	0.689514	5.5422	3.68298	1.66621	0	2.16806	0	1.26024	0	0	4.12357	1.92325	2.32299	0.787011	3.40622	0	7.07182	0	3.62106
MMAR_RS21330	MMAR_4260	5243722	0.609984	1.52069	0.560258	0	0.56009	0.903473	0	0	0	4.60122	1.26237	1.83491	0.829468	0.648119	1.57443	0	0	0.444933	2.21842	0.375165	0	0.456272	0.689514	2.01535	0.613831	1.11081	0	5.0588	0	1.26024	0	0.615036	0	0.480812	0	0.393506	0	0	2.45977	0.861273	1.20702
MMAR_RS21330	MMAR_4260	5243743	28.6693	28.1327	22.4103	25.7168	37.526	33.8802	34.0608	23.8751	24.0494	36.8098	43.762	35.3221	29.8609	31.4338	29.3894	28.1636	23.3717	31.1453	30.1705	45.7701	26.9497	33.3079	32.4072	22.6727	46.6511	56.6511	31.4712	72.9913	29.193	17.6434	20.1075	28.9067	84.1208	54.8126	15.4866	27.1519	19.3019	0	26.7499	25.4076	39.8317
MMAR_RS21330	MMAR_4260	5243747	15.8596	9.88446	8.96412	12.1816	18.483	9.48647	10.7915	13.5997	4.37263	21.1656	9.67814	7.79838	9.53889	10.694	9.44659	7.04089	7.79058	10.2335	19.0784	15.3817	11.5499	9.12545	6.20563	13.6036	10.4351	14.9959	24.8842	8.67223	8.98246	7.56147	22.1182	9.84057	1.64943	13.4627	6.19463	8.26362	7.38014	0	15.9885	9.47401	16.496
MMAR_RS21330	MMAR_4260	5243802	9.75975	16.7275	9.52438	17.5957	7.28117	16.7142	9.10536	13.5997	10.9316	11.9632	9.67814	9.17456	28.6167	10.3699	15.7443	13.3777	7.79058	10.6784	8.87369	15.0066	9.83878	12.3194	11.7217	11.5882	25.7809	14.9959	8.78266	10.1176	10.4795	7.56147	1.3405	11.6857	4.94828	19.2325	34.0705	13.7727	23.2758	0	14.1436	10.7659	11.6679
MMAR_RS21330	MMAR_4260	5244000	0	0	0	0	0	0	0	0	0	0	0	0	0	0	0	0	3.89529	0	0	0	0	0	0	0	0	0	0	0	0	0	0	0	0	0	0	0	0	0	0	0.430637	0.40234
NA	NA	5244016	0	0	0	0	0	0	0	0	0	0	0	0	0	0	0	0	0	0	0	0	0	0	0	0	0	0	0	0	0	0	0	0	0	0	0	0	0	0	0	0	0
MMAR_RS21335	MMAR_4261	5244151	39.039	41.0585	26.8924	46.0195	39.7664	45.1736	42.4917	35.0571	41.54	58.8956	45.0244	51.3775	54.7449	50.5533	37.7863	47.8781	29.8639	36.4845	27.0647	30.0132	58.1771	64.7907	46.8869	46.353	53.4033	60.5389	51.9641	38.3024	35.9298	21.4242	27.4802	32.5969	28.865	41.8307	967.137	40.5311	29.5206	0	42.1235	33.159	49.4879
MMAR_RS21335	MMAR_4261	5244284	18.2995	14.4465	14.5667	16.2422	16.8027	19.4247	18.8852	11.4842	8.74525	12.8834	21.0394	12.3857	13.2715	16.527	9.9714	27.4595	16.8796	17.3524	12.8668	15.0066	23.0997	15.5133	12.4113	18.642	6.75214	9.44185	10.9783	14.4537	11.9766	15.1229	10.724	12.9157	51.957	15.386	2.32299	11.8052	8.51555	0	13.8362	20.2399	24.5428
MMAR_RS21335	MMAR_4261	5244288	15.8596	15.9672	20.1693	23.0097	19.0431	20.3281	19.5597	11.182	19.6768	28.5276	26.5097	22.4777	19.0778	15.8789	21.5172	17.6022	24.6702	24.4713	23.5153	22.885	26.0942	26.4638	15.8588	24.688	20.2564	21.1053	22.6885	12.2857	19.462	12.6024	10.724	23.9864	37.9368	16.3476	37.9421	17.7078	27.2498	0	22.4454	18.5174	27.3592
MMAR_RS21335	MMAR_4261	5244324	3.6599	6.08274	0.560258	8.12108	3.92063	2.25868	3.03512	1.51108	0	0	3.7871	3.66982	1.2442	2.59248	3.67367	5.63272	2.59686	2.22467	3.10579	1.87582	2.13887	3.19391	0.689514	2.01535	1.84149	4.44323	2.19566	6.50417	0	21.4242	0	4.92029	0	1.92325	0.774329	1.57402	4.54163	0	2.45977	0.430637	3.21872
MMAR_RS21335	MMAR_4261	5244340	4.26989	3.80171	10.0846	1.35351	3.36054	2.25868	1.01171	1.8133	2.18631	2.76073	1.68316	3.66982	5.80628	3.2406	0.52481	7.04089	1.29843	2.22467	6.21158	3.75165	2.13887	1.36882	2.06854	3.52686	4.29681	5.55403	1.46378	0	0	20.1639	0	2.46014	6.59771	5.28893	3.87164	0.393506	3.40622	0	6.76435	2.15318	3.62106
MMAR_RS21335	MMAR_4261	5244359	14.6396	22.8103	16.8077	8.12108	20.7233	18.9729	22.2575	22.0618	17.4905	28.5276	15.1484	21.5602	7.87995	18.7955	20.4676	25.3472	12.9843	16.4625	24.8463	18.0079	13.6887	11.4068	15.1693	14.1074	23.9394	14.4405	15.3697	6.50417	11.2281	15.1229	20.7777	21.5262	2.47414	13.9436	0.774329	19.2818	21.005	0	20.908	10.7659	26.9568
MMAR_RS21335	MMAR_4261	5244422	7.92979	6.08274	5.04232	4.06054	3.92063	7.22778	4.04683	7.85762	10.9316	0	2.10394	2.75237	7.05048	3.56466	1.04962	0	6.49215	5.3392	11.0921	3.00132	7.69992	5.93154	2.75806	3.02302	4.91064	7.77564	2.19566	16.6218	4.49123	7.56147	2.681	12.3007	0.824714	4.32731	0	2.75454	2.27081	0	6.45688	5.59828	4.0234
MMAR_RS21335	MMAR_4261	5244437	6.70983	4.56206	2.80129	5.41405	2.80045	4.51736	4.7213	4.83546	0	3.68098	6.73262	7.79838	8.70942	1.29624	1.57443	2.81636	5.19372	2.22467	6.21158	5.2523	4.27773	4.10645	6.20563	0.503837	11.6628	1.66621	4.39133	4.33612	3.74269	1.26024	2.01075	1.84511	1.64943	2.88487	0	0.787011	1.70311	0	7.07182	26.2688	18.5077
MMAR_RS21335	MMAR_4261	5244469	1.21997	3.04137	3.9218	4.06054	4.48072	4.51736	4.38406	4.23103	2.18631	0	2.94552	6.42219	3.73261	1.29624	1.57443	4.22454	16.8796	2.6696	4.43684	3.00132	4.7055	4.10645	2.06854	2.51918	5.52448	10.5527	0	7.22686	7.48538	0	2.681	1.84511	0	4.80812	20.1325	3.54155	2.27081	0	2.15229	1.72255	12.8749
MMAR_RS21335	MMAR_4261	5244482	0	0	0	0	0	0	0	0	0	0	0	0	0	0	0	0	0	0	0	0	0	0	0	0	0	0	0	0	0	0	0	0	0	0	0	0	0	0	0	0	0
MMAR_RS21335	MMAR_4261	5244509	28.6693	23.5706	12.3257	6.76757	26.8843	20.7799	21.5831	25.3862	10.9316	12.8834	22.3018	20.184	19.4925	16.203	19.418	16.8981	11.6859	32.925	15.0853	31.5138	26.9497	26.0075	24.8225	18.642	23.3256	31.658	12.4421	20.9579	16.4678	3.78073	24.7992	35.6721	18.1437	20.1941	6.19463	20.0688	12.4895	0	16.6034	39.1879	28.5662
MMAR_RS21335	MMAR_4261	5244535	12.8097	28.893	10.0846	13.5351	16.8027	17.166	17.5363	17.5285	8.74525	9.20244	23.5642	13.3031	12.0273	15.8789	19.418	16.1941	5.19372	12.9031	12.4232	21.7595	14.1165	13.6882	24.8225	13.6036	15.3458	14.4405	16.1015	14.4537	25.4503	10.082	6.03224	22.1413	7.42242	15.386	6.19463	17.7078	23.2758	0	20.2931	10.3353	18.5077
MMAR_RS21335	MMAR_4261	5244547	1.82995	3.80171	2.80129	2.70703	2.24036	4.06563	2.02341	3.92881	4.37263	0.920244	1.26237	4.58728	5.80628	7.45337	7.34735	2.11227	2.59686	9.34359	2.66211	5.62747	2.99441	2.28136	2.75806	4.53453	3.06915	2.77702	3.65944	7.22686	2.99415	2.52049	10.0537	3.07518	0	4.80812	9.29195	2.36103	2.27081	0	1.84482	2.15318	9.25383
MMAR_RS21335	MMAR_4261	5244579	3.6599	1.52069	1.68077	0	0	2.71042	5.05853	1.8133	2.18631	6.44171	2.94552	2.29364	2.07367	0.32406	0.52481	0	0	1.77973	1.33105	3.00132	0.427773	0	0.689514	0.503837	0	0	0	2.16806	0	0	2.01075	0	0	0.961624	0	2.36103	1.70311	0	3.68965	0.430637	0.40234
MMAR_RS21335	MMAR_4261	5244615	18.2995	28.1327	8.96412	5.41405	5.6009	17.6177	6.74471	18.4352	21.8631	17.4846	6.73262	14.6793	10.7831	12.9624	11.5458	11.9695	9.08901	12.4581	12.8668	12.7556	12.8332	7.30036	11.0322	12.0921	7.36597	14.9959	19.0291	39.025	6.73684	8.82171	3.35124	6.15036	58.5547	15.386	10.0663	2.75454	7.94784	0	17.8333	14.6416	14.4843
MMAR_RS21335	MMAR_4261	5244632	17.6895	26.612	12.8859	14.8886	19.6031	21.6834	20.2341	19.6441	13.1179	15.6442	14.3068	24.3126	14.9304	19.4436	28.8646	19.7145	11.6859	15.5727	21.7405	15.3817	20.5331	23.2699	26.2015	24.688	6.13831	11.1081	11.7102	29.6301	18.7135	10.082	12.0645	16.606	2.47414	23.079	4.64597	21.2493	28.3852	0	22.1379	30.1446	22.1287
MMAR_RS21335	MMAR_4261	5244634	74.4181	65.3895	52.6642	44.6659	55.4489	48.3358	42.1544	57.7233	56.8441	75.46	45.866	58.2585	58.4775	51.2014	58.7788	54.919	57.1309	72.969	61.2284	79.1597	82.1324	83.9541	47.5765	46.8568	68.749	60.5389	48.3046	77.3274	59.8831	51.67	36.8637	65.1938	9.07185	58.1783	10.0663	55.4843	48.2548	0	51.9625	74.0695	55.523
MMAR_RS21335	MMAR_4261	5244661	23.1794	31.1741	15.6872	16.2422	22.9637	21.2316	16.1873	17.5285	21.8631	21.1656	15.5692	22.9364	13.2715	21.712	22.042	18.3063	19.4764	16.9075	17.7474	21.7595	22.672	12.7756	13.7903	17.1304	20.8702	16.1067	22.6885	19.5125	14.9708	3.78073	12.7347	25.2165	9.07185	21.1557	4.64597	21.6428	21.005	0	18.7557	21.9625	20.9217
MMAR_RS21335	MMAR_4261	5244689	6.70983	9.12412	9.52438	4.06054	6.16099	7.22778	5.05853	4.83546	10.9316	5.52147	6.31183	5.50474	5.39154	6.48119	13.1203	6.33681	1.29843	6.22906	1.77474	4.50197	5.98882	10.038	6.89514	11.5882	4.29681	3.33242	5.85511	2.16806	11.2281	6.30122	0	3.69021	435.449	4.32731	0	13.7727	2.83852	0	5.53447	9.90464	6.43745
MMAR_RS21335	MMAR_4261	5244718	26.2293	22.0499	16.2475	13.5351	16.8027	20.3281	15.8501	16.6219	24.0494	21.1656	18.9355	18.8078	11.6126	22.3601	20.9924	7.04089	15.5812	14.6828	19.0784	15.3817	21.3887	16.4258	7.58465	19.6496	15.3458	15.5513	10.2464	7.94954	13.4737	10.082	13.405	14.1458	0.824714	14.4244	9.29195	11.0182	17.0311	0	23.9827	14.6416	13.6796
MMAR_RS21335	MMAR_4261	5244792	5.48986	3.80171	5.60258	5.41405	3.36054	3.16216	3.70959	3.02216	0	1.84049	1.26237	5.04601	2.90314	1.94436	2.09924	9.15316	5.19372	7.56386	3.10579	4.87714	3.84996	2.73763	8.27417	4.03069	1.22766	1.11081	1.46378	4.33612	0	0	1.3405	4.92029	0.824714	1.44244	0	0	1.70311	0	3.99712	6.02891	2.41404
MMAR_RS21335	MMAR_4261	5244798	0	0	0	0	0	0	0	0	0	0	0	0	0	0	0	0	0	0	0	0	0	0	0	0	0	0	0	0	0	0	0	0	0	0	0	0	0	0	0	0	0
MMAR_RS21335	MMAR_4261	5244926	4.26989	1.52069	0	2.70703	1.68027	1.80695	2.02341	3.62659	0	9.20244	2.10394	4.12855	3.73261	2.91654	3.14886	1.40818	1.29843	1.77973	2.21842	3.00132	4.27773	1.82509	2.75806	4.03069	1.84149	2.22161	19.761	0	2.99415	3.78073	2.01075	0.615036	2.47414	2.88487	0.774329	3.14804	7.94784	0	0.307471	0.430637	1.60936
MMAR_RS21335	MMAR_4261	5244938	21.9594	23.5706	18.4885	12.1816	22.4036	18.5212	24.6182	17.2263	19.6768	17.4846	19.7771	18.8078	16.1746	28.8413	20.4676	21.8268	15.5812	22.2467	23.5153	20.6341	26.5219	19.6197	24.8225	15.1151	17.1873	14.9959	9.51455	7.22686	13.4737	13.8627	10.0537	15.9909	13.1954	12.0203	10.8406	10.2311	7.38014	0	21.2155	65.8874	25.3475
MMAR_RS21335	MMAR_4261	5244961	8.53978	6.84309	6.16283	16.2422	7.84126	9.48647	11.1288	8.76427	6.55894	13.8037	9.25735	7.33965	9.12415	11.6661	10.4962	14.7859	9.08901	17.3524	9.76105	8.62878	13.261	6.38781	6.89514	18.1381	4.29681	14.4405	3.65944	6.50417	5.98831	0	6.03224	6.15036	18.9684	4.32731	2.32299	6.68959	13.0572	0	10.454	9.04337	11.2655
MMAR_RS21335	MMAR_4261	5245015	10.3697	7.60343	3.9218	14.8886	5.04081	12.1969	10.4543	13.9019	8.74525	7.36195	7.5742	2.29364	5.80628	4.86089	15.7443	5.63272	3.89529	8.0088	3.10579	11.6301	11.9776	6.84409	3.44757	6.04604	4.91064	8.33105	5.12322	13.0083	5.98831	12.6024	0.670249	4.92029	0	10.0971	0	7.0831	21.005	0	6.14941	5.59828	4.0234
MMAR_RS21335	MMAR_4261	5245056	7.92979	3.80171	3.9218	9.47459	1.12018	12.6486	7.41918	10.5776	13.1179	14.7239	6.73262	3.66982	11.1978	6.15713	3.67367	9.15316	3.89529	3.11453	9.76105	8.25362	8.12769	8.66918	6.89514	5.03837	7.9798	7.22024	4.39133	15.8991	6.73684	5.04098	1.3405	9.22553	0	8.65462	13.1636	6.68959	6.81244	0	2.76724	6.89019	9.65617
MMAR_RS21340	MMAR_4262	5245090	17.0796	15.9672	17.368	20.3027	13.4422	14.4556	14.1639	17.5285	13.1179	13.8037	9.25735	13.7618	13.6862	17.8233	15.2195	7.04089	14.2827	6.22906	16.86	15.0066	16.2554	19.1634	14.4798	10.5806	15.9596	12.7743	8.78266	34.6889	16.4678	6.30122	20.1075	14.1458	0	9.13543	0.774329	11.4117	19.8696	0	15.0661	14.6416	14.4843
MMAR_RS21340	MMAR_4262	5245108	17.6895	12.9258	12.3257	17.5957	6.16099	16.2625	16.5245	12.0886	17.4905	16.5644	15.5692	21.5602	12.0273	15.5549	14.6947	20.4186	14.2827	19.5771	13.7542	22.5099	13.261	9.12545	17.2378	17.1304	17.1873	27.2148	16.1015	19.5125	17.2164	13.8627	3.35124	18.4511	6.59771	11.5395	6.96896	6.68959	15.328	0	10.1465	23.685	12.8749
MMAR_RS21340	MMAR_4262	5245154	3.6599	3.04137	2.24103	4.06054	5.6009	5.87257	2.36065	6.95097	2.18631	17.4846	7.15341	0.917456	4.97681	6.15713	5.2481	8.44907	2.59686	4.89426	6.65526	5.2523	6.4166	10.4943	4.13708	5.03837	4.29681	4.99863	5.12322	8.67223	11.2281	8.82171	1.3405	8.6105	16.4943	8.17381	6.96896	3.14804	3.40622	0	5.53447	2.58382	4.82809
MMAR_RS21340	MMAR_4262	5245158	27.4493	25.0913	23.5308	41.9589	15.6825	31.6216	22.5948	16.6219	37.1673	46.9325	26.0889	28.8999	30.2756	32.406	29.9142	28.8677	35.0576	22.2467	53.6858	23.2602	27.8053	33.7642	30.3386	31.2379	26.3947	29.4364	32.935	18.0671	28.4445	10.082	10.724	38.7472	11.546	21.6366	13.9379	24.3973	31.2237	0	35.3591	16.3642	37.0153
MMAR_RS21340	MMAR_4262	5245185	12.8097	9.88446	11.2052	9.47459	11.7619	16.2625	11.1288	21.7596	19.6768	30.3681	15.99	13.7618	11.1978	13.2864	8.92178	14.7859	6.49215	15.5727	18.1911	19.5086	8.55546	12.7756	13.7903	15.1151	14.7319	29.9918	32.2031	9.39492	5.98831	6.30122	4.02149	19.0661	7.42242	21.6366	0	7.0831	14.7603	0	21.8304	14.6416	21.7264
MMAR_RS21340	MMAR_4262	5245301	7.31981	6.84309	6.72309	4.06054	1.12018	4.06563	1.68618	3.02216	2.18631	0.920244	1.68316	5.50474	1.65894	3.56466	12.0706	6.33681	1.29843	4.89426	3.54947	0.375165	2.99441	5.47527	3.44757	1.00767	3.06915	2.22161	0.731888	0.722686	4.49123	7.56147	5.36199	9.84057	0	5.28893	0.774329	8.65712	5.67703	0	5.53447	6.45955	10.0585
MMAR_RS21340	MMAR_4262	5245405	0	0	0	0	0	0	0	0	0	0	0	0	0	0	0	0	0	0	0	0	0	0	0	0	0	0	0	0	0	0	0	0	0	0	0	0	0	0	0	0	0
MMAR_RS21340	MMAR_4262	5245542	1.82995	0.760343	0.560258	2.70703	0	3.16216	0	0	6.55894	0	1.68316	0.458728	0.414734	0.32406	1.04962	1.40818	0	0.444933	1.33105	0.375165	0.427773	0.912545	1.37903	0	0	0	0	2.89074	0	0	0	0	0	0	0	0.393506	1.70311	0	2.76724	0	0
MMAR_RS21340	MMAR_4262	5245614	23.1794	21.2896	17.9282	21.6562	25.204	20.7799	21.5831	20.8529	21.8631	26.6871	36.1878	18.3491	25.7135	18.4714	26.2405	26.7554	32.4607	13.7929	23.0716	32.2642	33.3663	34.2204	23.4435	23.6803	26.3947	32.7688	27.0799	114.907	17.9649	71.8339	10.724	31.9819	26.3908	33.176	5.4203	24.0038	15.328	0	18.4482	21.1012	20.5194
MMAR_RS21340	MMAR_4262	5245721	12.1997	11.4051	10.0846	23.0097	10.0816	18.9729	6.07024	13.2975	19.6768	14.7239	14.3068	13.7618	18.663	12.6383	14.1699	9.85725	11.6859	16.4625	17.7474	13.5059	17.9665	9.12545	10.3427	12.5959	33.1469	18.3283	14.6378	2.16806	7.48538	7.56147	5.36199	6.76539	0	16.8284	0	9.83764	10.2187	0	9.83906	14.211	16.8983
MMAR_RS21340	MMAR_4262	5245807	3.6599	4.56206	2.80129	1.35351	1.68027	1.80695	2.69788	2.71995	2.18631	4.60122	2.52473	4.58728	3.31787	5.50901	2.09924	7.74498	0	2.22467	1.33105	1.12549	2.99441	0	6.89514	6.04604	0	1.66621	0	0.722686	3.74269	1.26024	0.670249	6.15036	0	0.961624	4.64597	0.787011	0	0	2.15229	0.430637	0.40234
MMAR_RS21340	MMAR_4262	5245814	0	1.52069	0	0	0	0.903473	0	0	0	0	1.26237	0.917456	0	0	0	0	0	0	0.887369	0	0	0	0.689514	0.503837	0.613831	0	0	0	0	0	0	0	0	0	0	0	0	0	0.922412	0	0
MMAR_RS21340	MMAR_4262	5245838	14.6396	14.4465	14.0064	18.9492	5.04081	20.3281	20.5714	16.3197	10.9316	15.6442	14.7276	16.5142	8.70942	13.9346	19.418	16.8981	15.5812	9.34359	19.5221	22.1347	12.8332	7.30036	13.1008	15.6189	17.1873	22.7715	19.761	24.5713	14.2222	5.04098	1.3405	18.4511	3.29885	10.5779	0	10.6247	9.08325	0	11.0689	16.3642	25.7498
MMAR_RS21340	MMAR_4262	5245860	5.48986	10.6448	2.24103	12.1816	9.52153	11.2934	10.4543	7.55541	4.37263	8.2822	7.5742	5.50474	7.05048	13.6105	11.021	14.0818	3.89529	12.0132	3.99316	10.1294	9.83878	5.019	9.6532	17.1304	4.91064	8.88645	0.731888	1.44537	8.23392	10.082	2.01075	10.4556	2.47414	8.17381	0.774329	12.1987	6.24473	0	5.53447	4.30637	8.04681
MMAR_RS21340	MMAR_4262	5245875	2.43994	1.52069	2.24103	0	0	3.61389	1.01171	0.906649	2.18631	0	0.841578	2.29364	5.39154	3.88872	1.57443	2.11227	1.29843	0.889866	0.887369	4.50197	0.855546	2.73763	5.51611	1.51151	1.22766	0	4.39133	12.2857	0	0	0.670249	1.23007	0.824714	1.92325	0	0	0.567703	0	0	1.72255	0.40234
MMAR_RS21340	MMAR_4262	5245959	3.04992	6.84309	1.12052	0	3.92063	6.32431	5.05853	4.23103	6.55894	0	0.420789	5.04601	1.65894	0.972179	4.19848	6.33681	7.79058	4.0044	3.54947	4.50197	5.56105	5.019	2.06854	3.02302	6.75214	4.44323	3.65944	15.8991	6.73684	1.26024	1.3405	4.92029	0	3.8465	0	4.72207	1.13541	0	2.15229	8.61273	8.44915
MMAR_RS21340	MMAR_4262	5245985	3.04992	1.52069	2.24103	1.35351	2.80045	2.71042	2.02341	3.32438	2.18631	2.76073	2.52473	5.04601	0.829468	2.26842	4.72329	0	1.29843	1.3348	7.09895	0.750329	1.71109	1.36882	1.37903	0.503837	3.06915	1.11081	0.731888	2.89074	2.99415	0	2.681	4.92029	0	2.40406	0	5.90258	5.10933	0	5.84194	2.58382	6.43745
MMAR_RS21340	MMAR_4262	5246225	2.43994	0.760343	0	0	0.56009	5.42084	3.03512	0.604432	0	0.920244	0	1.37618	2.90314	2.59248	0.52481	1.40818	0	0	0.887369	0.750329	0	1.36882	0.689514	0	1.22766	0	0	2.89074	2.24561	3.78073	0	3.69021	0	2.40406	0	0.393506	0.567703	0	1.22988	1.72255	1.20702
MMAR_RS21340	MMAR_4262	5246285	26.8393	22.0499	14.0064	13.5351	19.6031	19.4247	18.548	21.4574	24.0494	11.0429	15.5692	26.1475	17.4188	16.527	18.3684	21.8268	6.49215	16.0176	22.1842	25.136	21.8164	17.7946	16.5483	14.6113	17.8011	19.9945	19.0291	3.61343	19.462	10.082	2.681	17.836	8.24714	31.2528	5.4203	18.1013	15.8957	0	39.0488	15.9336	23.7381
MMAR_RS21340	MMAR_4262	5246326	1.82995	1.52069	5.60258	2.70703	1.68027	2.25868	3.70959	3.62659	2.18631	2.76073	9.25735	1.83491	2.48841	5.83307	6.29772	3.52045	1.29843	7.56386	2.66211	4.12681	1.28332	3.65018	0.689514	0	1.84149	1.66621	2.19566	0	5.23977	7.56147	0	4.30525	0	1.92325	0.774329	9.05063	4.54163	0	5.227	2.58382	3.62106
MMAR_RS21340	MMAR_4262	5246452	15.8596	6.08274	3.9218	6.76757	3.92063	9.48647	2.36065	6.95097	8.74525	4.60122	9.67814	9.17456	9.53889	3.88872	6.82254	8.44907	6.49215	3.11453	7.54263	7.87846	5.56105	8.66918	11.0322	9.06906	7.9798	4.44323	9.51455	0	3.74269	5.04098	0.670249	7.99546	4.12357	7.693	13.9379	6.68959	6.24473	0	6.76435	9.47401	7.24213
NA	NA	5246467	20.1295	14.4465	17.368	4.06054	7.28117	16.2625	17.5363	16.6219	10.9316	4.60122	17.2523	10.5507	13.2715	16.8511	6.82254	21.1227	1.29843	22.6916	14.1979	11.6301	15.3998	12.7756	16.5483	8.56522	15.9596	8.88645	10.2464	10.1176	8.98246	12.6024	3.35124	22.1413	0.824714	18.2709	4.64597	9.05063	24.4112	0	14.4511	17.6561	16.496
NA	NA	5246520	0.609984	2.28103	0	0	0.56009	2.25868	1.01171	2.71995	0	0	0.841578	0	1.2442	1.29624	0.52481	0.704089	0	0.889866	2.21842	0	2.13887	0.456272	3.44757	0.503837	0.613831	0.555403	2.19566	0	0	0	2.01075	0	0	0	0	0.393506	1.13541	0	1.84482	0.430637	0
NA	NA	5246523	0	0	0	0	0	0	0	0	0	0	0	0	0	0.32406	0	0	0	0.444933	0	0	0	0	0	0	0	0	0	0	0	0	0	0	0	0	0	0	0	0	0	0	0
NA	NA	5246526	2.43994	0.760343	1.68077	6.76757	3.92063	3.16216	2.02341	2.11551	0	0	2.52473	0.917456	3.73261	4.21277	2.09924	0.704089	0	4.44933	5.32421	1.87582	4.27773	4.10645	1.37903	2.51918	2.45532	2.22161	0.731888	0	3.74269	1.26024	3.35124	3.07518	0	2.88487	1.54866	1.57402	0.567703	0	3.07471	1.72255	0.804681
MMAR_RS21345	MMAR_4263	5246561	4.87987	10.6448	9.52438	10.8281	5.6009	10.8417	8.43089	5.74211	13.1179	8.2822	10.9405	9.17456	7.05048	11.9902	3.14886	4.22454	2.59686	6.674	11.9795	11.2549	8.55546	9.12545	6.89514	5.5422	14.1181	7.77564	10.2464	13.0083	4.49123	3.78073	4.02149	12.3007	0.824714	8.65462	3.09732	7.0831	3.97392	0	14.4511	5.59828	19.3123
MMAR_RS21345	MMAR_4263	5246565	28.6693	24.331	21.2898	20.3027	31.9251	19.4247	26.3044	26.8972	19.6768	24.8466	16.4108	25.6888	21.5662	30.1375	25.1909	21.1227	16.8796	12.9031	35.0511	18.7582	26.5219	18.2509	20.6854	12.5959	23.3256	28.881	18.2972	6.50417	22.4561	118.463	21.448	20.9112	0.824714	20.1941	3.87164	24.0038	43.1454	0	20.2931	21.9625	20.117
MMAR_RS21345	MMAR_4263	5246572	0	0	0	0	0	0	0	0	0	0	0	0	0	0	0	0	0	0	0	0	0	0	0	0	0	0	0	0	0	0	0	0	0	0	0	0	0	0	0	0	0
MMAR_RS21345	MMAR_4263	5246649	0	0	0	0	0	0	0	0	0	0	0	0	0	0	0	0	0	0	0	0	0	0	0	0	0	0	0	0	0	0	0	0	0	0	0	0	0	0	0	0	0
MMAR_RS21345	MMAR_4263	5246687	1.21997	1.52069	1.12052	0	0	2.25868	6.40748	0	2.18631	2.76073	1.26237	0	0	2.91654	2.09924	1.40818	0	0.444933	2.21842	0	2.13887	0.456272	3.44757	5.03837	1.22766	0.555403	0	0	3.74269	5.04098	0	0	0	1.92325	2.32299	2.36103	2.27081	0	0	0	0.40234
MMAR_RS21345	MMAR_4263	5246706	5.48986	3.04137	6.72309	0	4.48072	4.9691	4.7213	7.55541	6.55894	0.920244	7.15341	7.33965	2.48841	11.018	5.2481	7.04089	1.29843	8.0088	7.54263	7.87846	10.6943	5.019	6.89514	2.01535	4.91064	11.6635	10.2464	5.78149	3.74269	7.56147	5.36199	9.84057	0	3.8465	264.046	4.72207	1.70311	0	5.227	3.44509	4.82809
MMAR_RS21345	MMAR_4263	5246775	0	0	0	0	0	0	0	0	0	0	0	0	0	0	0	0	0	0	0	0	0	0	0	0	0	0	0	0	0	0	0	0	0	0	0	0	0	0	0	0	0
MMAR_RS21345	MMAR_4263	5246784	13.4197	8.36377	11.7654	14.8886	5.6009	9.48647	9.4426	7.85762	13.1179	0.920244	13.0445	12.3857	7.87995	7.12931	12.0706	8.44907	6.49215	25.3612	5.7679	9.75428	15.8276	16.4258	11.7217	7.05371	7.36597	7.22024	12.4421	2.89074	8.98246	6.30122	15.4157	7.99546	0.824714	13.4627	0.774329	21.2493	9.08325	0	7.68677	13.3497	3.62106
MMAR_RS21345	MMAR_4263	5246790	2.43994	2.28103	3.9218	6.76757	6.16099	5.42084	2.69788	3.62659	4.37263	0.920244	6.31183	5.04601	9.95362	4.53683	2.62405	2.81636	6.49215	4.44933	10.2047	6.00263	6.4166	3.19391	3.44757	4.03069	7.9798	2.77702	3.65944	5.78149	1.49708	10.082	0.670249	7.38043	28.0403	6.25056	0.774329	1.96753	2.83852	0	14.1436	6.89019	9.25383
MMAR_RS21345	MMAR_4263	5246825	31.1092	21.2896	8.96412	20.3027	14.5623	21.2316	29.6767	22.0618	21.8631	14.7239	25.2473	22.0189	21.1514	18.1473	18.3684	38.0208	35.0576	25.8061	22.1842	24.7609	25.6664	24.1824	26.2015	40.3069	8.59363	26.6594	13.9059	36.857	18.7135	10.082	28.1505	25.2165	7.42242	15.8668	7.74329	16.9207	17.5988	0	24.9051	18.0867	12.8749
MMAR_RS21345	MMAR_4263	5246861	0	0	0	0	0	0	0	0	0	0	0	0	0	0	0	0	0	0	0	0	0	0	0	0	0	0	0	0	0	0	0	0	0	0	0	0	0	0	0	0	0
MMAR_RS21345	MMAR_4263	5246901	0	0	0	0	0	0	0	0.302216	0	0	0	0	0	0	0	0	0	0	0	0	0	0	0	0	0	0	0	0	0	0	0	0	0	0	0	0	0	0	0	0	0
MMAR_RS21345	MMAR_4263	5246903	0.609984	1.52069	2.80129	5.41405	0	2.25868	1.01171	1.8133	2.18631	0	0.841578	0.458728	2.07367	2.59248	1.04962	3.52045	7.79058	0	2.21842	1.12549	0.427773	0.912545	4.8266	1.00767	0.613831	0	3.65944	2.89074	1.49708	0	2.681	0.615036	0	0.480812	0	0.393506	0	0	1.53735	0.861273	0.40234
MMAR_RS21345	MMAR_4263	5246909	1.21997	0.760343	1.68077	0	0.56009	0.451736	1.01171	1.20886	0	0	2.10394	0	0.829468	1.94436	0.52481	0	1.29843	1.77973	0.887369	0.750329	2.13887	0	4.13708	1.51151	1.22766	1.11081	0	1.44537	0.748538	0	2.01075	2.46014	0	4.80812	0	1.18052	1.13541	0	6.45688	2.58382	0.40234
MMAR_RS21345	MMAR_4263	5246939	0	0	0	0	0	0	0	0	0	0	0	0	0	0	0	0	0	0	0	0	0	0	0	0	0	0	0	0	0	0	0	0	0	0	0	0	0	0	0	0	0
MMAR_RS21345	MMAR_4263	5246980	1.21997	0.760343	0	0	1.12018	0	0.674471	0	0	0	0	0.458728	0	1.29624	0	0	0	0	0	0	0.855546	0.912545	0	0	0	0	0	0	0	0	0	0	0	0	0	1.96753	0	0	0	0.430637	0
MMAR_RS21345	MMAR_4263	5246987	4.87987	6.84309	5.04232	4.06054	4.48072	7.67952	7.41918	6.34654	0	7.36195	3.36631	3.2111	5.80628	7.45337	3.67367	9.85725	2.59686	8.45373	10.2047	8.62878	7.27214	8.66918	6.89514	9.06906	4.29681	6.10943	2.19566	0.722686	13.4737	65.5327	13.405	7.99546	1.64943	10.5779	0	5.11557	3.97392	0	3.99712	7.75146	10.4609
MMAR_RS21345	MMAR_4263	5246989	6.09984	6.84309	6.72309	4.06054	8.40135	1.80695	1.34894	3.32438	2.18631	2.76073	2.94552	2.29364	3.31787	4.86089	0.52481	1.40818	2.59686	8.89866	3.54947	1.12549	5.56105	1.36882	1.37903	2.01535	4.91064	4.99863	1.46378	0	0	2.52049	4.69174	3.07518	0	0.961624	0	1.18052	1.13541	0	3.38218	1.72255	9.25383
MMAR_RS21345	MMAR_4263	5247021	0.609984	0	0	0	0	0	0	0	0	0	0	0	0	0	0	0	0	0	0	0	0	0	0	0	0	0	0	0	0	0	0	0	0	0	0	0	0	0	0	0	0
MMAR_RS21345	MMAR_4263	5247216	35.9891	36.4965	36.4167	46.0195	41.4466	37.9459	35.747	34.7549	32.7947	42.3312	35.767	42.203	47.6944	56.3864	37.7863	42.2454	46.7435	59.621	33.72	35.2655	40.2107	46.5398	52.4031	49.8798	57.7001	41.6552	45.3771	36.857	42.6667	17.6434	42.2257	53.5081	6.59771	52.8893	10.0663	38.17	47.6871	407.83	25.5201	47.37	30.5779
MMAR_RS21345	MMAR_4263	5247269	31.1092	28.1327	29.1334	23.0097	39.7664	33.4285	41.8172	18.7374	54.6578	18.4049	31.1384	33.9459	36.0819	38.8872	35.1623	34.5004	24.6702	29.8105	25.29	31.1387	41.9218	32.3953	21.3749	28.7187	41.7405	31.1026	31.4712	39.7477	35.1813	41.5881	32.1719	55.9682	1.64943	36.5417	13.9379	48.0077	42.5777	0	39.0488	37.896	28.5662
MMAR_RS21345	MMAR_4263	5247320	18.9095	24.331	24.6513	33.8378	19.6031	21.2316	17.5363	12.6931	15.3042	24.8466	34.5047	26.1475	15.7599	29.8135	16.7939	15.49	19.4764	19.5771	27.0647	24.3857	23.9553	19.6197	21.3749	11.0844	23.3256	23.8823	20.4929	29.6301	12.7252	98.299	14.0752	19.0661	75.8737	17.3092	16.2609	15.3467	14.1926	0	23.6752	17.2255	22.5311
MMAR_RS21345	MMAR_4263	5247336	32.3292	33.4551	21.2898	29.7773	28.5646	29.3629	35.0725	26.2928	50.2852	51.5337	45.4452	23.3951	41.0587	30.7857	30.9638	34.5004	22.0733	29.8105	19.0784	31.5138	30.3719	23.7262	24.8225	21.1611	31.9192	17.7729	20.4929	46.2519	36.6784	11.3422	26.1397	27.6766	2.47414	24.0406	25.5529	23.6103	28.3852	0	22.7528	18.0867	33.3943
MMAR_RS21345	MMAR_4263	5247371	91.4976	77.555	101.967	85.2713	87.374	81.3126	95.7749	65.2787	63.4031	70.8588	80.3707	84.8647	103.684	95.2735	82.92	91.5316	70.1152	135.26	94.5047	108.798	98.3878	83.9541	92.3949	93.2098	108.648	90.5307	87.8266	144.537	106.292	109.641	63.0034	111.321	88.2444	97.1241	17.0352	89.7193	95.9418	0	101.465	79.2372	73.6283
MMAR_RS21345	MMAR_4263	5247473	14.0296	14.4465	8.96412	13.5351	10.0816	17.166	10.1171	12.6931	6.55894	11.0429	12.6237	16.9729	18.663	14.9067	15.2195	15.49	9.08901	10.2335	17.7474	10.8798	15.3998	20.5323	7.58465	8.06139	22.0979	11.1081	14.6378	27.4621	10.4795	12.6024	3.35124	12.3007	7.42242	20.6749	0.774329	9.44413	6.81244	0	11.6839	9.04337	4.42575
MMAR_RS21345	MMAR_4263	5247482	11.5897	9.88446	9.52438	5.41405	7.28117	9.48647	11.466	9.67092	6.55894	3.68098	11.7821	7.33965	3.73261	10.3699	12.5954	7.04089	9.08901	15.5727	3.10579	12.3804	7.69992	10.038	8.27417	11.5882	28.2362	17.2175	63.6743	7.22686	14.2222	16.3832	10.724	19.0661	2.47414	10.0971	0	14.9532	10.7864	0	4.91953	8.61273	6.03511
MMAR_RS21345	MMAR_4263	5247522	0.609984	0	0	0	0	0.903473	0	0	0	0	0	0	1.2442	0	0	1.40818	0	0	0	0	0	0	0	0.503837	1.84149	2.77702	2.19566	0	0	0	0	1.23007	0	0.480812	0	0	0	0	0	1.29191	0
MMAR_RS21345	MMAR_4263	5247537	1.21997	0.760343	2.24103	1.35351	8.40135	5.42084	3.70959	4.83546	0	0.920244	3.36631	1.37618	2.48841	4.86089	2.09924	0.704089	5.19372	10.2335	2.21842	10.5046	4.27773	5.47527	2.75806	1.51151	4.29681	4.44323	8.05077	0	2.24561	2.52049	42.8959	3.69021	0	5.28893	0.774329	3.54155	5.10933	0	5.227	3.01446	5.23043
MMAR_RS21345	MMAR_4263	5247557	0	0	0	0	0	0	0	0	0	0	0	0	0	0	0	0	0	0	0	0	0	0	0	0	0	0	0	0	0	0	0	0	0	0	0	0	0	0	0	0	0
MMAR_RS21345	MMAR_4263	5247708	0	0	0	0	0	0	0	0	0	0	0	0	0	0	0	0.704089	0	0	0	0	0	0	0	0	0	0	0	0	0	0	0	0	0	0	0	0	0	0	0	0	0
MMAR_RS21345	MMAR_4263	5247761	4.26989	4.56206	1.68077	0	1.12018	4.9691	3.03512	1.8133	4.37263	0	0.420789	4.58728	3.73261	2.26842	3.67367	2.11227	6.49215	6.22906	2.21842	0.375165	3.84996	4.56272	1.37903	2.51918	1.22766	0.555403	2.19566	0	2.24561	5.04098	0	6.76539	7.42242	4.32731	0	1.18052	3.40622	0	4.30459	1.72255	1.60936
MMAR_RS21350	MMAR_4264	5247872	0	0	0	0	0	0	0	0	0	0	0	0	0	0	0	0	0	0	0	0	0	0	0	0	0	0	0	0	0	0	0	0	0	0	0	0	0	0	0	0	0
MMAR_RS21350	MMAR_4264	5247881	13.4197	10.6448	4.48206	9.47459	5.04081	12.1969	11.1288	6.64876	8.74525	1.84049	12.2029	5.50474	7.05048	10.0458	9.44659	17.6022	2.59686	14.6828	7.98632	6.3778	14.5443	13.2319	9.6532	7.55755	7.9798	8.88645	6.58699	0.722686	16.4678	7.56147	109.921	3.69021	4.12357	9.13543	6.96896	11.0182	15.8957	0	4.30459	8.61273	7.64447
MMAR_RS21350	MMAR_4264	5247985	5.48986	5.3224	6.72309	4.06054	11.2018	10.3899	6.40748	3.02216	6.55894	0.920244	7.5742	3.66982	5.39154	3.88872	1.57443	7.74498	9.08901	7.56386	9.31737	7.50329	10.6943	5.019	7.58465	5.03837	6.75214	9.44185	4.39133	10.1176	4.49123	1.26024	2.01075	8.6105	0	5.28893	0.774329	1.57402	4.54163	0	12.9138	2.58382	0.804681
MMAR_RS21350	MMAR_4264	5248000	9.75975	8.36377	9.52438	10.8281	9.52153	9.03473	16.8618	12.0886	19.6768	7.36195	15.1484	12.8444	10.7831	17.4992	15.7443	8.44907	11.6859	6.22906	14.6416	12.7556	17.5387	9.58172	15.8588	12.0921	18.4149	15.5513	8.78266	45.5292	14.2222	39.0676	7.37274	12.3007	3.29885	17.7901	65.0436	12.5922	20.4373	0	8.30171	10.7659	15.2889
MMAR_RS21350	MMAR_4264	5248023	4.87987	2.28103	8.40387	0	2.80045	4.51736	3.70959	1.8133	10.9316	2.76073	5.47025	2.75237	1.65894	5.83307	4.19848	4.92863	0	4.44933	6.21158	5.2523	5.98882	4.56272	5.51611	3.02302	1.22766	5.55403	2.92755	1.44537	2.99415	0	0.670249	1.84511	0	5.28893	6.96896	4.72207	5.10933	0	3.07471	6.02891	2.0117
MMAR_RS21350	MMAR_4264	5248126	18.9095	22.0499	25.2116	28.4238	10.0816	23.942	22.932	19.6441	32.7947	15.6442	24.8265	27.9824	21.9809	26.5729	17.3187	13.3777	25.9686	17.7973	17.7474	22.885	24.8108	29.6577	22.754	30.734	14.7319	21.6607	22.6885	18.7898	11.9766	20.1639	10.724	22.7563	5.773	22.1174	0	15.7402	18.7342	0	20.908	27.1301	22.1287
NA	NA	5248152	0	0	0	0	0	0	0	0	0	0	0	0	0	0	0	0	0	0	0	0	0	0	0	0	0	0	0	0	0	0	0	0	0	0	0	0	0	0	0	0	0
NA	NA	5248197	0	0	0	0	0	0	0	0	0	0	0	0	0	0	0	0	0	0	0	0	0	0	0	0	0	0	0	0	0	0	0	0	0	0	0	0	0	0	0	0	0
MMAR_RS21355	MMAR_4265	5248293	4.26989	3.80171	5.60258	1.35351	8.40135	2.25868	6.40748	6.04432	4.37263	1.84049	4.62868	4.12855	7.46522	5.83307	6.29772	4.22454	2.59686	8.89866	2.66211	6.3778	15.3998	5.47527	4.8266	4.03069	2.45532	6.66484	3.65944	1.44537	5.23977	0	12.7347	0.615036	3.29885	7.21218	0.774329	3.14804	3.97392	0	3.68965	2.58382	6.43745
MMAR_RS21355	MMAR_4265	5248365	3.6599	7.60343	5.04232	14.8886	4.48072	1.80695	5.73301	4.23103	10.9316	0	4.62868	18.8078	6.63575	5.50901	4.19848	3.52045	16.8796	3.11453	11.9795	5.2523	1.28332	5.47527	2.75806	10.5806	1.84149	7.77564	2.19566	5.78149	2.24561	3.78073	8.04299	4.30525	0	7.693	22.4555	3.93506	6.81244	0	14.7586	4.737	7.24213
MMAR_RS21355	MMAR_4265	5248398	10.9797	9.12412	6.16283	17.5957	8.96144	11.7451	6.07024	10.8798	4.37263	4.60122	5.89104	17.8904	16.1746	19.7676	7.34735	9.15316	11.6859	15.1277	11.0921	14.2563	12.4054	10.4943	10.3427	10.0767	9.20746	9.44185	5.85511	2.16806	8.98246	22.6844	6.70249	4.30525	0	15.8668	0	7.0831	15.8957	0	11.3764	7.75146	6.83979
MMAR_RS21355	MMAR_4265	5248441	7.92979	4.56206	9.52438	10.8281	2.80045	7.67952	6.74471	3.62659	10.9316	3.68098	7.99499	8.2571	5.39154	4.53683	9.9714	3.52045	7.79058	6.22906	4.43684	5.2523	3.42218	6.38781	4.13708	6.04604	7.36597	4.44323	2.19566	2.16806	6.73684	2.52049	1.3405	6.15036	0	8.17381	0	10.6247	3.40622	0	7.3793	1.72255	4.82809
MMAR_RS21355	MMAR_4265	5248449	23.7894	17.4879	16.8077	9.47459	11.7619	11.2934	13.1522	16.6219	19.6768	25.7668	10.9405	13.7618	22.3956	18.1473	12.5954	9.85725	12.9843	7.56386	10.6484	16.5072	8.12769	17.7946	15.8588	23.6803	29.4639	15.5513	14.6378	18.0671	17.2164	17.6434	123.326	14.1458	22.2673	23.5598	10.0663	22.0363	31.2237	0	10.7615	11.1966	10.8632
MMAR_RS21355	MMAR_4265	5248671	7.92979	7.60343	11.7654	13.5351	20.7233	12.1969	15.1756	13.9019	13.1179	8.2822	14.3068	18.8078	10.7831	13.9346	11.021	14.0818	9.08901	9.78853	15.9726	18.7582	11.9776	13.2319	19.9959	15.1151	23.3256	17.2175	6.58699	5.78149	11.2281	12.6024	22.1182	15.3759	14.8448	19.7133	70.4639	10.6247	7.94784	0	9.83906	22.8237	15.2889
MMAR_RS21355	MMAR_4265	5248805	0	0	0	0	0	0	0	0	0	0	0	0	0	0	0	0	0	0	0	0	0	0	0	0	0	0	0	0	0	0	0	0	0	0	0	0	0	0	0	0	0
MMAR_RS21355	MMAR_4265	5248989	1.82995	3.04137	3.36155	2.70703	2.24036	1.35521	1.34894	3.32438	0	1.84049	5.89104	1.37618	1.65894	2.59248	2.62405	2.11227	3.89529	3.55946	3.54947	1.87582	0.855546	2.73763	13.7903	5.5422	2.45532	1.11081	8.05077	2.16806	0	0	2.681	1.23007	0	1.92325	0.774329	1.57402	0.567703	0	6.45688	2.15318	2.41404
MMAR_RS21355	MMAR_4265	5249027	0	0	0	0	0	0	0	0	0	0	0	0	0	0	0	0	0	0	0	0	0	0	0	0	0	0	0	0	0	0	0	0	0	0	0	0	0	0	0	0	0
MMAR_RS21355	MMAR_4265	5249045	0	0	0	0	0	0	0	0	0	0	0	0	0	0	0	0	0	0	0	0	0	0	0	0	0	0	0	0	0	0	0	0	0	0	0	0	0	0	0	0	0
MMAR_RS21355	MMAR_4265	5249111	0	0	0	0	0	0	0	0	0	0	0	0	0	0	0	0	0	0	0	0.375165	0.427773	0	0	0	0	0.555403	0	0	0	0	0	0	0	0	0	0	0	0	0.307471	0	0
MMAR_RS21355	MMAR_4265	5249118	1.82995	3.80171	1.12052	1.35351	1.68027	4.06563	1.68618	1.20886	4.37263	0	1.68316	0.917456	0.829468	3.56466	4.19848	3.52045	2.59686	5.78413	3.10579	3.00132	1.71109	1.82509	0.689514	1.51151	0	1.66621	1.46378	0	2.99415	6.30122	2.681	0.615036	0.824714	5.28893	0	1.96753	2.83852	0	3.07471	3.44509	2.0117
MMAR_RS21355	MMAR_4265	5249136	9.75975	7.60343	3.36155	6.76757	4.48072	4.51736	7.08195	6.34654	6.55894	12.8834	7.5742	1.37618	5.39154	7.12931	7.34735	6.33681	5.19372	5.3392	4.88053	4.12681	3.84996	8.66918	9.6532	5.03837	6.75214	5.55403	1.46378	3.61343	4.49123	16.3832	2.01075	4.92029	3.29885	7.693	2.32299	6.29609	6.81244	0	7.07182	14.6416	5.63277
MMAR_RS21355	MMAR_4265	5249221	6.09984	2.28103	6.16283	4.06054	4.48072	10.3899	3.03512	7.25319	6.55894	5.52147	2.52473	6.42219	4.97681	3.2406	5.2481	2.11227	0	7.56386	3.54947	4.50197	3.84996	1.36882	0.689514	7.55755	7.9798	2.22161	2.19566	0	12.7252	6.30122	2.681	6.15036	0	6.73137	0	5.11557	5.10933	0	1.22988	17.6561	8.44915
MMAR_RS21355	MMAR_4265	5249256	9.75975	17.4879	5.60258	10.8281	6.72108	15.359	6.40748	20.8529	13.1179	7.36195	7.15341	4.12855	13.6862	12.9624	12.0706	5.63272	3.89529	8.0088	10.6484	16.1321	12.8332	9.58172	4.13708	10.0767	12.8904	20.5499	18.2972	13.0083	20.9591	3.78073	1.3405	13.5308	0	41.8307	3.09732	7.87011	19.8696	0	13.5287	16.3642	7.64447
MMAR_RS21355	MMAR_4265	5249276	0	0	0	0	0	0	0	0	0	0	0	0	0	0	0	0	0	0	0	0	0	0	0	0	0	0	0	0	0	0	0	0	0	0	0	0	0	0	0	0	0
MMAR_RS21355	MMAR_4265	5249289	23.1794	20.5293	15.6872	21.6562	23.5238	22.1351	19.2224	19.6441	21.8631	8.2822	18.5147	21.1015	30.2756	26.2488	22.042	27.4595	25.9686	17.7973	21.7405	16.8824	26.0942	14.1444	31.0281	26.1995	34.3745	27.7702	16.1015	31.0755	18.7135	13.8627	19.4372	23.3714	0	22.1174	3.09732	19.2818	24.4112	0	15.9885	15.9336	12.8749
MMAR_RS21355	MMAR_4265	5249311	0	0	0	0	0	0	0	0	0	0	0	0	0	0	0	0	0	0	0	0	0	0	0	0	0	0	0	0	0	0	0	0	0	0	0	0	0	0	0	0	0
MMAR_RS21355	MMAR_4265	5249331	2.43994	4.56206	2.80129	1.35351	2.80045	2.71042	2.36065	0.906649	8.74525	0	2.94552	4.12855	2.48841	1.6203	6.29772	0.704089	2.59686	1.77973	2.21842	1.12549	1.71109	3.65018	0.689514	4.53453	4.91064	1.11081	6.58699	0	0	0	0.670249	7.38043	0	10.0971	0.774329	5.50908	1.70311	0	2.45977	5.59828	4.0234
MMAR_RS21355	MMAR_4265	5249363	3.04992	6.84309	8.40387	0	5.04081	4.9691	4.38406	8.76427	0	1.84049	7.99499	6.88092	10.3684	5.18495	8.92178	2.11227	5.19372	4.0044	5.7679	2.62615	5.98882	6.84409	0.689514	2.51918	3.68298	8.33105	7.31888	0	4.49123	3.78073	22.7885	2.46014	1.64943	1.44244	1.54866	9.83764	7.94784	0	6.45688	6.89019	6.03511
MMAR_RS21355	MMAR_4265	5249369	0	0.760343	1.68077	1.35351	0	0.903473	1.34894	0.604432	0	0	0.420789	0	0	0.32406	0	0	0	0	0	0	1.71109	0.912545	0	0	0	0	0	0	0	0	0	0	0	0	0	0.787011	0	0	0	0	0
MMAR_RS21355	MMAR_4265	5249454	4.26989	3.04137	1.12052	6.76757	6.72108	3.61389	3.37236	0.906649	6.55894	0.920244	3.36631	2.29364	3.73261	5.18495	4.19848	5.63272	5.19372	1.3348	4.88053	2.25099	2.99441	1.36882	8.27417	3.02302	3.06915	3.88782	2.19566	28.1848	1.49708	0	12.7347	3.07518	0	4.80812	0.774329	2.75454	10.7864	0	4.91953	0.861273	0
MMAR_RS21355	MMAR_4265	5249461	0	0	0	0	0	0	0	0	0	0	0	0	0	0	0	0	0	0	0	0	0	0	0	0	0	0	0	0	0	0	0	0	0	0	0	0	0	0	0	0	0
MMAR_RS21355	MMAR_4265	5249529	3.6599	5.3224	4.48206	4.06054	0.56009	3.16216	3.37236	4.23103	2.18631	0	3.36631	2.75237	2.07367	7.45337	3.14886	2.11227	1.29843	2.22467	5.32421	2.62615	4.7055	5.019	4.13708	2.01535	1.84149	5.55403	2.19566	0	4.49123	5.04098	0.670249	4.92029	0	3.36569	1.54866	10.2311	4.54163	0	1.53735	2.15318	3.62106
MMAR_RS21355	MMAR_4265	5249571	7.31981	3.04137	0.560258	5.41405	1.68027	3.61389	4.04683	0.302216	0	6.44171	4.20789	3.66982	2.90314	4.21277	5.2481	0	6.49215	0.889866	3.10579	7.12813	3.42218	1.82509	2.75806	1.51151	4.91064	5.55403	3.65944	0	2.99415	2.52049	0	3.07518	0	6.73137	0.774329	1.96753	2.83852	0	2.76724	7.75146	1.60936
MMAR_RS21355	MMAR_4265	5249626	0	0	0	0	0	0	0	0	0	0	0	0	0	0	0	0	0	0	0	0	0	0	0	0	0	0	0	0	0	0	0	0	0	0	0	0	0	0	0	0	0
MMAR_RS21355	MMAR_4265	5249638	0	0	0	0	0	0	0	0.604432	0	0	0.420789	0.458728	0	0	0	0	0	0.889866	0	0	1.71109	0.456272	0.689514	2.01535	0	0.555403	0.731888	0	0	0	0	3.69021	0	3.36569	0	0	0	0	0.307471	0.430637	1.20702
MMAR_RS21355	MMAR_4265	5249660	9.75975	9.12412	4.48206	12.1816	13.4422	8.13126	10.4543	6.95097	4.37263	2.76073	5.89104	15.5968	9.53889	10.0458	7.87216	9.15316	12.9843	8.0088	7.54263	10.1294	12.4054	8.66918	6.89514	6.54988	7.36597	3.88782	9.51455	4.33612	5.23977	3.78073	18.0967	6.76539	23.9167	9.61624	0	9.44413	2.27081	0	3.38218	12.0578	15.2889
MMAR_RS21355	MMAR_4265	5249695	2.43994	3.04137	2.80129	6.76757	7.84126	9.48647	0.337236	2.71995	6.55894	3.68098	7.15341	3.2111	0.829468	4.21277	2.09924	2.81636	2.59686	3.11453	3.10579	4.12681	3.42218	3.65018	2.06854	3.52686	1.22766	2.22161	2.92755	11.563	6.73684	0	0	8.6105	2.47414	4.80812	7.74329	4.72207	3.40622	0	3.38218	2.15318	8.85149
NA	NA	5249709	14.6396	11.4051	14.5667	10.8281	20.1632	21.2316	11.8032	13.9019	6.55894	21.1656	11.3613	12.3857	12.0273	14.9067	16.2691	17.6022	10.3874	12.9031	13.3105	14.2563	10.6943	9.58172	22.754	13.6036	15.9596	13.8851	15.3697	51.3107	16.4678	25.2049	9.38348	15.9909	2.47414	7.21218	0.774329	11.4117	11.9218	0	21.2155	14.6416	16.8983
NA	NA	5249713	7.92979	7.60343	7.28335	1.35351	3.92063	3.16216	2.36065	2.11551	0	17.4846	5.47025	3.66982	3.31787	1.6203	7.34735	3.52045	2.59686	1.77973	1.33105	1.50066	5.98882	7.30036	8.27417	9.06906	1.84149	6.66484	1.46378	7.94954	2.99415	7.56147	0.670249	3.69021	1.64943	2.40406	0	3.54155	1.13541	0	3.68965	6.02891	6.03511
NA	NA	5249752	10.3697	10.6448	8.40387	2.70703	5.6009	7.67952	8.76813	4.23103	6.55894	5.52147	13.0445	11.9269	5.39154	4.86089	6.29772	9.85725	6.49215	10.6784	9.76105	9.37911	9.41101	6.84409	6.89514	12.5959	8.59363	9.99726	12.4421	1.44537	5.98831	3.78073	1.3405	12.3007	0.824714	8.65462	1.54866	3.14804	2.83852	0	6.76435	4.737	8.04681
NA	NA	5249755	41.4789	47.1413	48.7424	44.6659	48.7278	46.9806	47.8875	51.3768	56.8441	31.2883	34.0839	47.249	63.4543	45.6924	61.9276	41.5413	33.7592	40.4889	45.6995	38.2668	40.6384	46.0835	48.266	33.7571	54.0171	46.0985	31.4712	32.5209	65.1228	60.4917	117.294	45.5126	0	65.8713	6.19463	48.4012	70.9629	0	37.2039	33.5897	39.8317
NA	NA	5249783	0	0	0	0	0	0	0	0	0	0	0	0	0	0	0	0	0	0	0	0	0	0	0	0	0	0	0	0	0	0	0	0	0	0	0	0	0	0	0	0	0
NA	NA	5249836	0	0	0	0	0	0	0	0	0	0	0	0	0	0	0	0	0	0	0	0	0	0	0	0	0	0	0	0	0	0	0	0	0	0	0	0	0	0	0	0	0
NA	NA	5249875	17.0796	15.9672	20.1693	10.8281	11.2018	11.7451	10.7915	10.8798	10.9316	9.20244	14.3068	15.138	13.6862	18.4714	16.2691	9.15316	12.9843	11.5683	12.4232	17.6327	10.6943	6.84409	10.3427	10.0767	14.1181	14.9959	2.92755	3.61343	18.7135	32.7663	6.03224	6.15036	1.64943	12.5011	3.09732	18.1013	26.1143	0	17.8333	8.1821	17.703
NA	NA	5249932	0	0	0	0	0	0	0	0	0	0	0	0	0	0	0	0	0	0	0	0	0	0	0	0	0	0	0	0	0	0	0	0	0	0	0	0	0	0	0	0	0
NA	NA	5249990	1.21997	0.760343	1.12052	0	0	0.451736	4.04683	1.20886	0	0	0.841578	0	0	0.32406	2.62405	0.704089	0	0	2.21842	0	0.855546	0.912545	1.37903	3.52686	1.84149	0	0.731888	0	3.74269	5.04098	0	0	0	0.480812	0	2.36103	1.70311	0	0.307471	2.15318	4.82809
NA	NA	5250024	0	0	0	0	0	0	0	0	0	0	0	0	0	0	0	0	0	0	0	0	0	0	0	0	0	0	0	0	0	0	0	0	0	0	0	0	0	0	0	0	0
NA	NA	5250080	2.43994	4.56206	2.24103	0	5.04081	4.06563	2.36065	2.71995	4.37263	1.84049	4.20789	3.2111	2.48841	0.648119	2.62405	2.81636	3.89529	3.55946	3.10579	2.25099	2.56664	2.73763	3.44757	5.03837	1.84149	6.66484	2.19566	23.8486	1.49708	3.78073	1.3405	1.84511	0	0.961624	3.09732	1.57402	11.9218	0	1.84482	2.15318	4.42575
NA	NA	5250115	0	0	0	0	0	0	0	0	0	0	0	0	0	0	0	0	0	0	0	0	0	0	0	0	0	0	0	0	0	0	0	0	0	0	0	0	0	0	0	0	0
NA	NA	5250130	0	0	0	0	0	0	0	0	0	0	0	0	0	0	0	0	0	0	0	0	0	0	0	0	0	0	0	0	0	0	0	0	0	0	0	0	0	0	0	0	0
NA	NA	5250172	0.609984	0.760343	3.36155	0	1.68027	3.61389	0.674471	2.11551	0	0	0.841578	0.917456	1.2442	3.56466	2.09924	2.11227	2.59686	0.889866	0.443684	0	0	0.456272	2.75806	2.01535	1.22766	1.11081	0	0	0	1.26024	6.70249	0	0	0.480812	0	0.393506	1.70311	0	0.922412	0	0
NA	NA	5250185	1.21997	3.80171	2.80129	6.76757	0	4.06563	2.02341	1.51108	2.18631	0	3.36631	4.12855	3.73261	5.50901	1.04962	0.704089	1.29843	6.22906	1.33105	2.62615	3.42218	2.28136	2.06854	0.503837	2.45532	0.555403	0.731888	0	0	0	0	2.46014	0.824714	2.40406	0	0.393506	4.54163	0	1.84482	2.15318	1.20702
NA	NA	5250220	4.26989	3.04137	7.28335	6.76757	4.48072	4.9691	1.34894	2.11551	4.37263	18.4049	5.89104	0.917456	3.31787	6.48119	3.67367	5.63272	2.59686	1.3348	3.99316	3.00132	2.56664	2.28136	4.8266	6.54988	3.06915	0	0.731888	2.16806	3.74269	0	8.04299	3.07518	1.64943	1.92325	0	3.93506	2.83852	0	6.45688	6.89019	2.41404
NA	NA	5250260	2.43994	5.3224	2.80129	0	2.80045	4.06563	1.68618	1.20886	0	0.920244	3.36631	2.29364	2.07367	2.59248	2.09924	2.11227	1.29843	4.0044	2.21842	3.75165	2.56664	5.47527	2.06854	2.01535	4.91064	8.33105	5.12322	0	1.49708	0	4.02149	0	0	3.8465	3.09732	3.14804	0.567703	0	5.227	0.861273	4.42575
NA	NA	5250275	23.1794	20.5293	17.368	12.1816	9.52153	21.6834	14.8384	27.8039	37.1673	13.8037	18.5147	17.4317	17.0041	14.2586	16.2691	15.49	14.2827	21.8017	17.3037	12.7556	24.8108	28.2889	17.2378	20.1535	16.5734	17.7729	22.6885	5.78149	20.9591	18.9037	4.69174	10.4556	6.59771	19.2325	17.0352	25.9714	8.51555	0	11.9914	16.3642	22.9334
NA	NA	5250333	18.9095	16.7275	22.4103	28.4238	24.644	18.9729	36.4214	28.1061	19.6768	25.7668	16.8316	15.138	29.0314	23.6564	27.2901	35.2045	12.9843	32.0352	28.8395	19.1334	34.2218	31.9391	25.512	26.7033	27.6224	26.1039	8.78266	2.89074	13.4737	27.7254	16.086	19.6811	42.8851	24.5214	18.5839	20.8558	33.4945	0	25.5201	19.8093	16.0936
NA	NA	5250336	0.609984	0	0	0	0	0	0	1.51108	0	0	0.420789	0	0	0.32406	0	0	0	0	0	0.750329	0	0	0	0	0.613831	0	0	0	0	0	0	0.615036	0	0	0	0	0	0	0	0	0
NA	NA	5250437	2.43994	2.28103	1.12052	0	0.56009	4.06563	1.68618	2.11551	8.74525	0.920244	2.10394	2.75237	2.07367	0.32406	5.2481	2.11227	7.79058	3.55946	0	2.62615	2.13887	1.36882	3.44757	3.52686	0.613831	1.66621	11.7102	2.89074	2.24561	3.78073	2.01075	0.615036	0	2.88487	5.4203	4.72207	1.70311	0	0	0.861273	2.41404
NA	NA	5250463	0	0.760343	1.12052	0	3.36054	0	0	1.20886	0	0	1.68316	0.458728	0	0	0	0.704089	1.29843	0	1.77474	1.50066	0.855546	0.456272	2.06854	0	0	3.88782	0	0	0	0	0	0.615036	0	2.40406	6.19463	0	0	0	0.922412	0.861273	1.20702
NA	NA	5250469	48.7987	44.8602	35.2962	32.4843	28.5646	45.6254	41.8172	55.91	41.54	54.2944	41.6581	35.7808	42.3029	46.6646	53.5307	39.429	57.1309	42.2686	40.3753	41.2681	50.4772	53.3839	51.7135	50.8875	29.4639	49.4309	60.7467	27.4621	47.1579	55.4507	28.8207	63.3487	4.94828	28.3679	20.9069	49.5817	56.7703	0	40.2787	33.5897	40.6364
NA	NA	5250476	26.2293	31.1741	22.4103	16.2422	22.4036	18.0695	19.8969	16.6219	37.1673	37.73	33.2423	17.4317	19.4925	23.0082	26.7653	23.235	9.08901	25.8061	15.9726	35.6406	30.3719	26.0075	21.3749	19.1458	27.6224	33.8796	24.8842	5.78149	22.4561	32.7663	8.04299	23.3714	6.59771	21.6366	6.19463	24.7909	38.0361	0	22.4454	18.5174	35.8083
NA	NA	5250499	8.53978	6.84309	2.24103	6.76757	8.40135	4.9691	9.4426	10.5776	8.74525	1.84049	5.89104	0.917456	4.97681	5.50901	7.34735	5.63272	0	4.89426	7.09895	3.37648	4.7055	5.93154	7.58465	5.5422	11.6628	5.55403	2.92755	0	11.2281	3.78073	1.3405	7.99546	5.773	3.8465	0	7.87011	8.51555	0	4.61206	4.737	2.0117
NA	NA	5250507	6.09984	13.6862	8.40387	1.35351	11.7619	7.67952	9.10536	5.43989	4.37263	6.44171	5.89104	8.71583	9.53889	4.21277	9.9714	9.85725	18.178	5.3392	8.43	7.50329	5.13328	6.38781	7.58465	6.04604	9.20746	6.66484	4.39133	9.39492	7.48538	42.8483	2.01075	3.69021	4.12357	7.21218	0.774329	12.9857	6.24473	0	5.227	3.01446	12.8749
NA	NA	5250558	0	0	0	0	0	0	0	0	0	0	0	0	0	0	0	0	0	0	0	0	0	0	0	0	0	0	0	0	0	0	0	0	0	0	0.774329	0	0	0	0	0	0
NA	NA	5250634	15.8596	10.6448	20.7295	8.12108	6.72108	7.22778	9.77983	13.5997	4.37263	17.4846	6.73262	8.2571	7.05048	14.2586	14.1699	14.0818	2.59686	10.6784	7.98632	9.37911	5.13328	4.56272	16.5483	5.5422	4.91064	13.8851	3.65944	8.67223	18.7135	5.04098	7.37274	11.6857	1.64943	10.0971	0	9.44413	6.24473	0	4.61206	5.16764	6.43745
NA	NA	5250637	10.9797	4.56206	7.28335	12.1816	6.72108	6.32431	11.466	6.34654	10.9316	7.36195	6.31183	6.42219	4.97681	17.8233	9.44659	8.44907	6.49215	7.56386	7.54263	8.62878	10.2666	6.84409	11.7217	7.55755	18.4149	13.8851	10.2464	0	5.23977	6.30122	2.681	9.22553	4.12357	12.0203	0	5.90258	6.24473	0	6.45688	6.02891	8.85149
MMAR_RS21360	MMAR_4266	5250660	2.43994	3.80171	6.72309	4.06054	6.16099	4.06563	2.36065	5.13768	2.18631	5.52147	2.52473	2.29364	3.73261	5.18495	1.04962	9.15316	5.19372	2.6696	1.77474	0.375165	5.13328	2.28136	4.8266	4.03069	0	1.11081	1.46378	9.39492	0.748538	3.78073	4.69174	4.92029	1.64943	3.36569	0	1.18052	0.567703	0	2.15229	7.32082	2.81638
MMAR_RS21360	MMAR_4266	5250714	5.48986	11.4051	7.84361	4.06054	6.16099	4.9691	4.38406	16.0175	10.9316	10.1227	3.36631	8.71583	11.1978	4.53683	13.6451	9.15316	2.59686	6.22906	3.10579	3.75165	5.13328	3.65018	6.20563	7.05371	4.29681	2.22161	1.46378	0	11.9766	13.8627	2.01075	8.6105	0.824714	6.73137	0	17.7078	11.3541	0	3.99712	15.5029	4.0234
MMAR_RS21360	MMAR_4266	5250734	0	0	0	0	0	0	0	0	0	0	0	0	0	0	0	0	0	0	0	0	0	0	0	0	0	0	0	0	0	0	0	0	0	0	0	0	0	0	0	0	0
MMAR_RS21360	MMAR_4266	5250763	0	0	0	0	0	0	0	0	0	0	0	0	0	0	0	0	0	0	0	0	0	0	0	0	0	0	0	0	0	0	0	0	0	0	0	0	0	0	0	0	0
MMAR_RS21360	MMAR_4266	5250824	0	0	0	0	0	0.903473	0	0	0	0	0	0.458728	0	0	0	0	1.29843	0	0	0	0	0	0	0	0	0	0	0	0	0	0	0	0	0	0	0	0.567703	0	0	0	0
MMAR_RS21360	MMAR_4266	5250946	1.21997	1.52069	5.04232	0	2.80045	1.35521	0.337236	0	4.37263	0	2.10394	0	4.56208	0	4.19848	2.11227	3.89529	4.0044	0.443684	1.87582	5.56105	2.28136	4.13708	1.51151	0	5.55403	2.19566	0	0.748538	0	4.02149	0.615036	0	0	0	2.36103	2.27081	0	1.84482	1.29191	0
MMAR_RS21360	MMAR_4266	5251026	12.1997	11.4051	6.16283	12.1816	13.4422	14.9073	15.8501	12.9953	6.55894	15.6442	9.25735	12.8444	19.9072	11.018	11.021	11.9695	23.3717	7.56386	12.8668	13.1308	10.2666	10.4943	17.2378	13.6036	8.59363	21.1053	0.731888	5.0588	3.74269	6.30122	14.0752	14.1458	1.64943	8.65462	0.774329	5.11557	11.9218	0	23.3678	14.6416	18.1053
MMAR_RS21360	MMAR_4266	5251060	0	0	0	0	0	0	0	0	0	0	0	0	0	0	0	0	0	0	0	0	0	0	0	0	0	0	0	0	0	0	0	0	0	0	0	0	0	0	0	0	0
MMAR_RS21360	MMAR_4266	5251066	0	0	0	0	0	0	0	0	0	0	0	0	0	0	0	0	0	0	0	0	0	0	0	0	0	0	0	0	0	0	0	0	0	0	0	0	0	0	0	0	0
MMAR_RS21360	MMAR_4266	5251082	0.609984	0	1.68077	0	0.56009	0.903473	1.68618	0	2.18631	0	0	4.12855	0.414734	0	1.57443	0.704089	0	3.55946	0.887369	0.375165	1.28332	0	0.689514	1.51151	1.84149	2.22161	1.46378	0	0	0	2.681	0	0	1.44244	2.32299	1.57402	5.10933	0	0	0	0.804681
MMAR_RS21360	MMAR_4266	5251160	0	0	0	0	0	0	0	0	0	0	0	0	0	0	0	0	0	0	0	0	0	0	0	0	0	0	0	0	0	0	0	0	0	0	0	0	0	0	0	0	0
MMAR_RS21360	MMAR_4266	5251181	0	0	0	0	0	0	0	0	0	0	0	0	0	0	0	0	0	0	0	0	0	0	0	0	0	0	0	0	0	0	0	0	0	0	0	0	0	0	0	0	0
MMAR_RS21360	MMAR_4266	5251232	4.87987	3.04137	0	2.70703	2.24036	0.903473	8.09365	1.51108	2.18631	1.84049	0.841578	2.75237	5.80628	0.32406	1.57443	3.52045	0	1.77973	1.77474	2.62615	0.855546	3.65018	6.89514	5.5422	1.84149	2.22161	2.19566	0.722686	2.24561	0	1.3405	0.615036	0	5.28893	0.774329	3.93506	4.54163	0	0.922412	0	4.42575
MMAR_RS21360	MMAR_4266	5251247	0.609984	1.52069	3.9218	0	1.68027	0.451736	2.02341	0.604432	0	0	0	2.29364	0.829468	0	0	1.40818	0	1.3348	1.77474	1.50066	1.71109	0.456272	2.06854	0.503837	0	1.66621	0.731888	0	5.23977	0	0	3.07518	0.824714	0	0	3.14804	0.567703	0	0.922412	0.430637	0
MMAR_RS21360	MMAR_4266	5251297	11.5897	15.2069	15.127	24.3632	24.644	15.8108	13.8267	12.9953	6.55894	2.76073	12.2029	22.4777	11.6126	14.2586	21.5172	27.4595	9.08901	14.6828	14.1979	21.0092	19.2498	17.3384	15.1693	16.6266	10.4351	26.1039	21.9566	5.78149	9.731	23.9446	12.0645	14.1458	5.773	22.1174	5.4203	14.1662	18.7342	0	21.5229	15.5029	10.8632
MMAR_RS21360	MMAR_4266	5251325	0.609984	0	0	0	0	0	0	0	0	0	0	0	0	0	0	0	0	0	0	0	0	0	0	0	0	0	0	0	0	0	0	0	0	0	0	0	0	0	0	0	0
MMAR_RS21360	MMAR_4266	5251433	2.43994	0.760343	0	0	0.56009	0.451736	0	2.11551	0	0	2.10394	0.458728	0	0	3.14886	0	0	0	0.443684	0	2.56664	0.912545	0	0	3.06915	0.555403	0	0	0	0	1.3405	5.53532	5.773	0	0	0.787011	0.567703	0	0.614941	0.430637	1.60936
MMAR_RS21360	MMAR_4266	5251490	0.609984	2.28103	1.68077	1.35351	3.92063	0	1.01171	0.906649	0	0	1.68316	2.29364	2.48841	0.648119	3.14886	2.11227	1.29843	4.89426	1.33105	0.375165	1.28332	0.456272	1.37903	0	3.06915	0	0.731888	0	2.24561	0	0	6.76539	0	0.480812	0	0.787011	3.40622	0	0.922412	1.29191	1.60936
MMAR_RS21360	MMAR_4266	5251551	7.92979	9.88446	7.84361	6.76757	9.52153	8.58299	11.8032	11.182	4.37263	8.2822	10.5197	11.4682	2.90314	5.83307	9.9714	4.92863	7.79058	5.78413	11.5358	11.6301	8.55546	10.038	13.1008	14.1074	10.4351	9.99726	13.9059	5.0588	5.98831	2.52049	30.1612	6.15036	0	6.73137	0	9.83764	10.2187	0	12.2988	3.44509	12.0702
MMAR_RS21360	MMAR_4266	5251593	1.21997	1.52069	5.04232	0	1.68027	1.35521	0.674471	0.302216	0	2.76073	2.10394	0.458728	0	3.88872	0	0.704089	0	3.11453	0.887369	1.87582	1.28332	1.82509	0.689514	1.51151	1.84149	0.555403	0	7.94954	0	0	0	3.69021	0	1.44244	0	1.57402	0.567703	0	1.22988	0.861273	2.0117
MMAR_RS21360	MMAR_4266	5251652	0	0	0	0	0	0	0	0	0	0	0	0	0	0	0	0	0	0	0	0	0	0	0	0	0	0	0	0	0	0	0	0	0	0	0	0	0	0	0	0	0
MMAR_RS21360	MMAR_4266	5251722	1.82995	0	0.560258	0	0	0.451736	0.337236	0	0	1.84049	0	0	0.829468	0.648119	0.52481	1.40818	0	0	0	1.50066	0.427773	1.82509	2.75806	3.52686	1.22766	0	2.19566	0	0	0	0	5.53532	0	0.480812	0	1.18052	4.54163	0	0	0.861273	1.60936
MMAR_RS21360	MMAR_4266	5251764	0	0	0	0	2.24036	0	0	0.302216	0	0	0	0	0	0.32406	0	0	0	1.3348	0	0.375165	0	0	0	0	0.613831	0	0.731888	0	0	0	0	0	0	0	0	1.57402	0.567703	0	0.922412	0	0.804681
MMAR_RS21360	MMAR_4266	5251797	0	0	0	0	0	0	0.674471	0.604432	4.37263	0	0	1.37618	0	0.32406	0	0.704089	0	0	0	0.750329	0	0	0	0	2.45532	0	0	0	0.748538	0	0	0	0	0.961624	0	0.393506	0	0	0.307471	0	0.40234
MMAR_RS21360	MMAR_4266	5251818	28.0593	19.7689	18.4885	10.8281	28.0045	31.6216	30.3512	22.9684	24.0494	30.3681	27.7721	28.8999	25.2988	26.5729	33.5879	27.4595	18.178	27.1409	20.8532	29.2628	28.6608	26.0075	26.891	26.1995	27.0085	17.2175	23.4204	20.9579	26.9474	23.9446	8.71324	25.8315	89.8938	26.4447	20.1325	30.2999	22.1404	0	28.2873	27.9914	35.8083
MMAR_RS21360	MMAR_4266	5251903	1.21997	0.760343	0	0	0	0.451736	0	2.71995	4.37263	12.8834	0	0	0	0.32406	0	2.81636	0	1.3348	0	0.375165	0	0.456272	2.75806	0	0	0	0	0	0	0	0	0	0	0	0	0	0	0	0	0.430637	4.0234
MMAR_RS21360	MMAR_4266	5251979	3.04992	0.760343	6.16283	2.70703	1.12018	5.42084	1.34894	1.20886	6.55894	0	5.04947	4.12855	4.14734	2.59248	3.67367	3.52045	0	5.78413	1.77474	3.75165	0	3.65018	2.75806	3.52686	3.06915	3.88782	0.731888	4.33612	5.23977	2.52049	0	1.84511	0	4.80812	0	3.14804	1.70311	0	3.99712	1.29191	2.81638
NA	NA	5252035	9.75975	4.56206	3.9218	4.06054	7.84126	9.9382	7.75642	7.55541	10.9316	2.76073	2.94552	7.33965	16.5894	2.91654	2.09924	9.15316	16.8796	1.77973	4.43684	10.1294	9.41101	9.12545	10.3427	8.56522	9.82129	8.88645	8.05077	6.50417	6.73684	7.56147	6.70249	4.92029	0	10.5779	3.09732	4.72207	5.67703	0	7.07182	6.45955	5.23043
NA	NA	5252053	0	0	0	0	0	0	0	0	0	0	0	0	0	0	0	0	0	0	0	0	0	0	0	0	0	0	0	0	0	0	0	0	0	0	0	0	0	0	0	0	0
NA	NA	5252105	0	0	0	0	0	0	0	0	0	0	0	0	0	0	0	0	0	0	0	0	0	0	0	0	0	0	0	0	0	0	0	0	0	0	0	0	0	0	0	0	0
NA	NA	5252116	1.21997	0.760343	0	5.41405	3.92063	3.16216	3.70959	4.83546	4.37263	0	5.04947	0.917456	2.90314	5.50901	1.57443	2.11227	7.79058	4.89426	0	3.75165	5.13328	3.19391	3.44757	2.01535	1.22766	1.11081	0.731888	0	3.74269	3.78073	2.01075	0	0	1.44244	15.4866	3.14804	3.40622	0	2.76724	2.58382	2.0117
NA	NA	5252137	7.31981	6.84309	5.04232	8.12108	5.04081	4.9691	8.43089	3.02216	4.37263	5.52147	6.73262	7.79838	7.87995	7.77743	4.19848	9.15316	1.29843	4.0044	4.88053	7.50329	8.55546	7.30036	8.27417	7.55755	7.9798	14.4405	5.85511	4.33612	1.49708	3.78073	6.70249	12.9157	0	8.65462	48.7827	1.57402	9.08325	0	3.68965	10.3353	4.82809
NA	NA	5252177	0	0	0	0	0	0	0	0	0	0	0	0	0	0	0	0	0	0	0	0	0	0	0	0	0	0	0	0	0	0	0	0	0	0	0	0	0	0	0	0	0
NA	NA	5252303	0	0	0	0	0	0	0	0	0	0.920244	0	0	0	0	0	0	0	0	0	0	0	0	0	0	0	0	0	0	0	0	0	0	0	0	0	0	0	0	0	0	0
NA	NA	5252386	0	0	0	0	0	0	0	0	0	0	0	0	0	0	0	0	0	0	0	0	0	0	0	0	0	0	0	0	0	0	0	0	0	0	0	0	0	0	0	0	0
NA	NA	5252390	7.92979	6.08274	5.60258	6.76757	6.72108	4.9691	6.40748	5.74211	0	15.6442	5.47025	0.458728	9.12415	7.77743	2.09924	2.11227	3.89529	4.89426	7.09895	8.25362	3.84996	1.82509	2.75806	4.03069	6.13831	6.10943	5.85511	4.33612	1.49708	0	4.69174	12.9157	1.64943	6.73137	0.774329	1.18052	3.40622	0	3.99712	3.87573	7.64447
NA	NA	5252431	7.92979	7.60343	8.96412	4.06054	11.7619	7.22778	16.1873	9.3687	8.74525	9.20244	10.0989	11.9269	15.3452	10.0458	6.82254	11.2654	7.79058	12.9031	8.43	6.3778	5.98882	8.66918	12.4113	8.56522	8.59363	9.99726	5.85511	15.8991	6.73684	11.3422	12.0645	4.30525	1.64943	15.8668	0	7.47661	13.0572	0	12.9138	6.02891	14.0819
NA	NA	5252441	0	0	0	0	0	0	0	0	0	0	0	0	0	0	0	0	0	0	0	0	0	0	0	0	0	0	0	0	0	0	0	0	0	0	0	0	0	0	0	0	0
NA	NA	5252452	0	0	0	0	0	0	0	0	0	0	0	0	0	0	0	0	0	0	0	0	0	0	0	0	0	0	0	0	0	0	0	0	0	0	0	0	0	0	0	0	0
NA	NA	5252461	0.609984	0.760343	6.72309	0	2.24036	2.25868	2.02341	1.20886	0	4.60122	2.52473	4.12855	0.414734	1.6203	1.04962	2.11227	2.59686	0.444933	0.887369	0.750329	1.71109	1.82509	0	4.03069	1.22766	0	0	1.44537	3.74269	0	5.36199	1.84511	0	0	0	1.96753	5.10933	0	4.30459	0.430637	2.81638
NA	NA	5252472	2.43994	6.08274	3.9218	10.8281	0.56009	5.87257	12.4777	3.62659	8.74525	4.60122	5.04947	1.37618	7.87995	9.39773	7.87216	12.6736	7.79058	8.45373	2.66211	6.00263	6.84437	7.30036	12.4113	6.54988	12.2766	8.88645	2.92755	13.0083	3.74269	10.082	0	16.606	0	9.13543	5.4203	5.11557	8.51555	0	1.84482	4.737	6.43745
NA	NA	5252515	0	0	0	0	0	0	0	0	0	0	0	0	0	0	0	0	0	0	0	0	0	0	0	0	0	0	0	0	0	0	0	0	0	0	0	0	0	0	0	0	0
NA	NA	5252550	1.21997	0.760343	0.560258	0	1.12018	0	0.337236	0.604432	2.18631	0.920244	1.68316	0	0	1.6203	0	1.40818	0	0	0	0.375165	0	0	1.37903	2.51918	0	0.555403	0	0.722686	0	0	0	1.84511	0	0.480812	0	0	0	0	1.22988	2.15318	2.81638
NA	NA	5252566	0	0	0	0	0	0	0	0	0	0	0	0	0	0	0	0	0	0	0	0	0	0	0	0	0	0	0	0	0	0	0	0	0	0	0	0	0	0	0	0	0
NA	NA	5252585	0	0	2.24103	0	0	0.451736	0	0.302216	0	0	0	0.458728	0.414734	0	0	0	0	0.444933	0.443684	0	0	0	0	0	0	0	0.731888	0	0	0	0	0	0	1.92325	0	0	0	0	0.307471	0	0.40234
NA	NA	5252616	0	0	0	0	0	0	0	0.302216	0	0	0	0	0	0	0	0	0	0	0	0	0	0	0	0	0	0	0	0	0	0	0	0	0	0	0	0	0	0	0	0	0
NA	NA	5252661	2.43994	3.80171	2.80129	1.35351	2.24036	3.16216	2.02341	0.906649	0	0.920244	3.36631	0.458728	0.414734	4.53683	1.57443	0.704089	0	4.44933	2.66211	0.375165	0.427773	1.36882	2.75806	0.503837	0	2.22161	2.92755	0	1.49708	0	3.35124	2.46014	0	0	0	0.393506	2.27081	0	1.84482	0.861273	2.0117
NA	NA	5252672	0	0	0	0	0	0	0	0	0	0	0	0	0	0	0	0	0	0	0	0	0	0	0	0	0	0	0	0	0	0	0	0	0	0	0	0	0	0	0	0	0
NA	NA	5252689	5.48986	6.08274	2.24103	13.5351	3.92063	6.32431	7.41918	4.23103	6.55894	1.84049	5.04947	6.88092	1.65894	8.42555	6.29772	7.74498	7.79058	9.78853	6.65526	12.3804	9.83878	11.4068	6.89514	11.5882	7.36597	4.44323	10.2464	0	5.23977	2.52049	8.04299	10.4556	0.824714	9.61624	2.32299	1.96753	2.83852	0	6.14941	5.16764	10.8632
NA	NA	5252699	0	0	0	0	0	0	0	0	0	0	0	0	0	0	0	0	0	0	0	0	0	0	0	0	0	0	0	0	0	0	0	0	0	0	0	0	0	0	0	0	0
NA	NA	5252705	10.3697	3.80171	10.0846	2.70703	1.68027	4.9691	5.73301	5.13768	8.74525	5.52147	18.9355	16.5142	9.53889	3.2406	3.67367	7.04089	7.79058	7.56386	7.09895	4.87714	7.69992	7.30036	6.20563	8.06139	6.13831	2.77702	3.65944	5.0588	8.23392	12.6024	9.38348	6.76539	0.824714	5.76975	0.774329	1.96753	5.67703	0	5.227	8.1821	11.6679
NA	NA	5252709	10.3697	21.2896	14.0064	16.2422	22.4036	20.3281	21.9203	9.97314	28.4221	20.2454	13.4652	21.1015	17.8336	19.4436	11.5458	17.6022	20.7749	18.2423	17.7474	21.0092	12.4054	18.7072	21.3749	9.5729	20.8702	20.5499	16.1015	7.22686	9.731	2.52049	10.0537	14.1458	23.9167	17.3092	4.64597	15.3467	18.7342	0	13.5287	15.5029	42.6481
MMAR_RS21365	MMAR_4267	5252745	2.43994	7.60343	7.84361	10.8281	2.80045	8.13126	7.75642	4.23103	4.37263	14.7239	5.04947	7.33965	4.14734	5.83307	6.29772	7.74498	3.89529	6.674	8.43	5.62747	9.83878	4.10645	9.6532	7.55755	2.45532	5.55403	3.65944	2.89074	2.24561	13.8627	6.70249	1.84511	0	8.17381	1.54866	4.32856	10.7864	0	1.53735	2.58382	2.0117
MMAR_RS21365	MMAR_4267	5252901	4.26989	2.28103	2.24103	12.1816	6.16099	5.42084	1.01171	3.92881	0	10.1227	5.04947	2.75237	8.70942	3.56466	1.57443	7.74498	9.08901	0	6.65526	1.87582	2.99441	0.456272	5.51611	1.51151	0.613831	0	10.2464	1.44537	3.74269	0	6.03224	9.22553	0	6.25056	0.774329	3.93506	3.40622	0	2.15229	4.30637	2.0117
MMAR_RS21365	MMAR_4267	5252939	0	0	0	0	0	0	0	0	0	0	0	0	0	0	0	0	0	0	0	0	0	0	0	0	0	0	0	0	0	0	0	0	0	0	0	0	0	0	0	0	0
MMAR_RS21365	MMAR_4267	5252957	0	0	0	0	0	0	0	0	0	0	0	0	0	0	0	0	0	0	0	0	0	0	0	0	0	0	0	0	0	0	0	0	0	0	0	0	0	0	0	0	0
MMAR_RS21365	MMAR_4267	5253023	0	0	0	0	0	0	0	0	0	0	0	0	0	0	0	0	0	0	0	0	0	0	0	0	0	0	0	0	0	0	0	0	0	0	0	0	0	0	0	0	0
MMAR_RS21365	MMAR_4267	5253030	1.82995	0	0	1.35351	1.12018	0.903473	0	1.8133	2.18631	0	0	0.917456	0.414734	1.29624	0.52481	1.40818	0	0	0.887369	0.375165	0.427773	0.456272	0	2.01535	1.84149	0	5.12322	0	0	0	0	1.84511	0	0.480812	0	0	0	0	0.614941	0	0
MMAR_RS21365	MMAR_4267	5253048	6.09984	2.28103	2.24103	8.12108	9.52153	4.06563	3.03512	3.02216	10.9316	2.76073	4.20789	3.66982	7.05048	9.39773	4.72329	2.11227	1.29843	4.89426	9.31737	3.00132	4.7055	2.73763	3.44757	4.03069	1.22766	6.66484	3.65944	0	2.99415	0	2.681	0.615036	0	5.28893	0	3.14804	2.83852	0	3.38218	1.72255	2.41404
NA	NA	5253173	9.14976	3.04137	5.60258	6.76757	2.24036	6.32431	5.73301	6.04432	13.1179	4.60122	8.41578	6.88092	7.05048	9.39773	6.29772	8.44907	6.49215	8.0088	7.98632	4.12681	6.4166	6.84409	8.96368	14.6113	4.29681	2.77702	3.65944	1.44537	5.98831	6.30122	2.681	6.15036	0	2.88487	0	5.11557	3.97392	0	7.99424	8.1821	5.23043
NA	NA	5253219	4.87987	3.80171	5.04232	4.06054	1.68027	4.51736	4.38406	2.41773	2.18631	7.36195	4.20789	3.2111	2.07367	2.59248	1.57443	8.44907	1.29843	6.22906	5.32421	2.62615	0.855546	1.36882	1.37903	2.51918	3.68298	2.22161	2.92755	12.2857	0.748538	0	2.01075	8.6105	0	5.28893	0	1.18052	1.70311	0	2.15229	3.44509	4.42575
NA	NA	5253244	0	0	0	0	0	0	0	0	0	0	0	0	0	0	0	0	0	0	0	0	0	0	0	0	0	0	0	0	0	0	0	0	0	0	0	0	0	0	0	0	0
NA	NA	5253279	2.43994	1.52069	0	0	0	0.903473	0	0.302216	4.37263	0	0.841578	3.2111	1.2442	0.32406	0.52481	0	2.59686	0.444933	0.443684	0	0	0	0	0	0.613831	0.555403	0	0	1.49708	0	0	0	0	0.961624	0	0	0	0	2.45977	1.72255	0.804681
NA	NA	5253461	0	0	0	0	0	0	0	0	0	0	0	0	0	0	0	0	0	0	0	0	0	0	0	0	0	0	0	0	0	0	0	0	0	0	0	0	0	0	0	0	0
NA	NA	5253479	1.21997	0.760343	1.12052	4.06054	0	0.451736	0.674471	0.302216	2.18631	0	1.26237	1.83491	4.97681	3.88872	3.67367	1.40818	0	2.22467	1.77474	0.750329	1.71109	4.56272	0.689514	3.02302	1.84149	3.88782	0.731888	0.722686	5.98831	0	10.0537	1.84511	0	1.44244	0	3.14804	4.54163	0	0.922412	0.430637	0.804681
NA	NA	5253594	6.09984	3.04137	2.80129	2.70703	2.24036	3.61389	2.36065	2.11551	10.9316	1.84049	0.841578	4.58728	3.31787	1.6203	2.09924	0	2.59686	1.77973	5.32421	1.87582	0	4.10645	0.689514	2.01535	1.84149	1.66621	0	0	2.24561	0	2.01075	1.23007	0	1.92325	0	2.36103	2.83852	0	3.07471	3.01446	7.24213
NA	NA	5253608	23.1794	24.331	21.2898	39.2519	16.2426	22.1351	20.9086	20.2485	24.0494	20.2454	21.4602	23.3951	35.2524	24.6285	17.3187	28.1636	16.8796	25.3612	25.7337	25.5112	32.083	38.7832	25.512	32.2455	18.4149	29.4364	19.761	35.4116	22.4561	28.9856	42.2257	20.9112	5.773	18.2709	6.19463	22.0363	19.3019	0	32.2844	19.8093	33.3943
MMAR_RS21370	MMAR_4268	5253619	0	0	0	0	0	0	0	0	0	0	0	0	0	0	0	0	0	0	0	0	0	0	0	0	0	0	0	0	0	0	0	0	0	0	0	0	0	0	0	0	0
MMAR_RS21370	MMAR_4268	5253658	27.4493	29.6534	22.4103	25.7168	26.3242	26.2007	18.8852	27.1995	10.9316	27.6073	25.6681	25.6888	34.4229	26.8969	22.042	21.1227	22.0733	30.2554	21.2968	24.0105	23.9553	23.7262	11.7217	26.1995	25.1671	31.1026	32.2031	17.3445	19.462	8.82171	9.38348	25.8315	5.773	22.5982	11.6149	28.7259	22.1404	0	25.2126	15.9336	12.8749
MMAR_RS21370	MMAR_4268	5253745	0	0	0	0	0	0	0	0	0	0	0	0	0	0	0	0	0	0	0	0	0	0	0	0	0	0	0	0	0	0	0	0	0	0	0	0	0	0	0	0	0
MMAR_RS21370	MMAR_4268	5253826	27.4493	9.12412	6.16283	4.06054	20.7233	10.8417	5.73301	9.06649	17.4905	4.60122	5.89104	9.17456	7.87995	5.18495	6.82254	5.63272	20.7749	6.22906	19.0784	11.6301	8.12769	10.038	8.96368	7.55755	12.8904	11.6635	8.78266	4.33612	11.9766	10.082	35.5232	6.76539	11.546	12.9819	4.64597	7.0831	7.94784	0	13.8362	15.9336	14.0819
MMAR_RS21370	MMAR_4268	5253876	0	0	0	0	0	0	0	0	0	0	0	0	0	0	0	0	0	0	0	0	0	0	0	0	0	0	0	0	0	0	0	0	0	0	0	0	0	0	0	0	0
MMAR_RS21370	MMAR_4268	5253885	6.70983	3.80171	5.60258	1.35351	2.24036	3.61389	3.03512	3.32438	4.37263	0	5.89104	3.2111	4.14734	7.45337	9.44659	5.63272	1.29843	2.6696	5.32421	6.75296	9.83878	5.47527	4.8266	4.03069	3.68298	4.44323	3.65944	2.16806	9.731	1.26024	3.35124	3.07518	0	7.21218	0	12.1987	10.7864	0	6.14941	3.44509	4.42575
MMAR_RS21370	MMAR_4268	5253901	4.26989	0	2.24103	2.70703	3.36054	1.35521	3.37236	1.8133	0	0.920244	2.10394	2.29364	0.829468	2.59248	2.62405	3.52045	1.29843	1.3348	4.88053	0	1.28332	2.28136	0	0.503837	0.613831	1.11081	0.731888	0	0	2.52049	1.3405	1.23007	4.94828	1.92325	0	1.18052	0	0	0.922412	2.15318	2.41404
MMAR_RS21370	MMAR_4268	5254030	0	0	0	0	0.56009	1.80695	0.337236	2.41773	0	0	0	0	0	1.6203	0	0	0	0	0	0	0	0	0.689514	0	0	0	0	4.33612	0	0	0	0	0	0	0	0	0	0	0	0	0
MMAR_RS21370	MMAR_4268	5254066	23.7894	20.5293	18.4885	18.9492	26.8843	25.749	21.5831	18.7374	24.0494	23.9264	21.4602	22.9364	21.5662	29.1654	14.1699	25.3472	15.5812	21.8017	19.9658	29.638	30.7997	36.9581	22.0644	21.665	13.5043	18.3283	22.6885	6.50417	12.7252	15.1229	18.0967	29.5217	28.865	22.5982	10.8406	13.7727	22.7081	0	30.1321	22.8237	24.1404
MMAR_RS21370	MMAR_4268	5254072	0	0	0	0	0	0	0	0	0	0	0	0	0	0	0	0	0	0	0	0	0	0	0	0	0	0	0	0	0	0	0	0	0	0	0	0	0	0	0	0	0
MMAR_RS21370	MMAR_4268	5254128	29.2792	15.9672	17.9282	9.47459	18.483	20.7799	19.5597	16.0175	13.1179	25.7668	21.881	35.3221	14.9304	15.2308	16.7939	16.1941	22.0733	22.2467	30.1705	25.136	16.2554	19.6197	12.4113	25.1918	22.0979	27.2148	15.3697	23.8486	23.9532	5.04098	17.4265	23.3714	5.773	15.386	7.74329	25.1844	30.656	0	24.2902	24.1157	23.3357
MMAR_RS21370	MMAR_4268	5254353	16.4696	5.3224	5.04232	8.12108	3.92063	6.77605	7.08195	5.43989	8.74525	3.68098	6.73262	11.9269	9.12415	4.21277	8.39697	9.15316	16.8796	9.78853	8.43	7.50329	11.5499	8.2129	6.20563	4.53453	5.52448	11.1081	10.9783	28.9074	3.74269	2.52049	14.0752	6.76539	0	3.36569	3.09732	8.65712	6.24473	0	12.9138	7.32082	15.2889
MMAR_RS21370	MMAR_4268	5254402	1.82995	0.760343	5.60258	0	0.56009	0.903473	1.01171	2.71995	0	6.44171	6.31183	0	0.829468	1.94436	1.57443	0	0	1.3348	0.443684	0.375165	2.13887	2.28136	1.37903	0.503837	4.29681	1.66621	0	0	2.99415	1.26024	2.01075	1.23007	0	2.88487	2.32299	1.57402	1.13541	0	3.38218	0.430637	2.81638
MMAR_RS21370	MMAR_4268	5254414	7.92979	10.6448	3.36155	2.70703	3.36054	10.3899	4.38406	9.3687	2.18631	5.52147	10.0989	8.71583	4.14734	6.15713	4.19848	10.5613	16.8796	4.44933	11.5358	6.75296	3.84996	3.19391	9.6532	9.06906	3.06915	7.77564	3.65944	0.722686	2.24561	2.52049	10.724	7.38043	1.64943	3.36569	0.774329	6.29609	1.13541	0	7.3793	5.16764	4.42575
MMAR_RS21370	MMAR_4268	5254425	0	0	0	0	0	0	0	0	0	0	0	0	0	0	0	0	0	0	0	0	0	0	0	0	0	0	0	0	0	0	0	0	0	0	0	0	0	0	0	0	0
MMAR_RS21370	MMAR_4268	5254473	3.04992	2.28103	3.36155	8.12108	0	3.61389	2.02341	1.8133	10.9316	0	2.10394	5.96346	5.39154	2.26842	4.72329	5.63272	2.59686	0	0.887369	6.00263	4.27773	3.19391	2.06854	1.51151	3.68298	4.99863	1.46378	0	0	2.52049	0.670249	2.46014	0	5.28893	0	2.36103	4.54163	0	1.84482	4.30637	2.0117
MMAR_RS21370	MMAR_4268	5254739	7.92979	6.84309	8.96412	5.41405	9.52153	4.51736	7.75642	7.85762	8.74525	2.76073	11.7821	11.0095	5.39154	5.50901	9.9714	12.6736	5.19372	4.0044	4.88053	4.50197	10.2666	7.30036	6.89514	7.55755	7.9798	6.10943	5.12322	5.78149	8.98246	7.56147	2.01075	7.38043	8.24714	5.76975	2.32299	9.83764	14.7603	0	2.76724	3.44509	2.81638
MMAR_RS21370	MMAR_4268	5254793	0	0	0	0	0	0	0	0	0	0	0	0	0	0	0	0	0	0	0	0	0	0	0	0	0	0	0	0	0	0	0	0	0	0	0	0	0	0	0	0	0
MMAR_RS21370	MMAR_4268	5254801	0	0	0	0	0	0	0	0	0	0	0	0	0	0	0	0	0	0	0	0	0	0	0	0	0	0	0	0	0	0	0	0	0	0	0	0	0	0	0	0	0
NA	NA	5254822	0	0	0	0	0	0	0	0	0	0	0	0	0	0	0	0	0	0	0	0	0	0	0	0	0	0	0	0	0	0	0	0	0	0	0	0	0	0	0	0	0
MMAR_RS21375	MMAR_4269	5254904	0	0	0	0	0	0	0	0	0	0	0	0	0	0	0	0	0	0	0	0	0	0	0	0	0	0	0	0	0	0	0	0	0	0	0	0	0	0	0	0	0
MMAR_RS21375	MMAR_4269	5254933	2.43994	5.3224	2.24103	2.70703	3.92063	1.35521	2.69788	6.64876	6.55894	4.60122	2.94552	6.88092	5.39154	2.59248	2.62405	5.63272	3.89529	2.6696	0.887369	1.50066	4.7055	2.73763	4.8266	3.52686	0	1.11081	1.46378	2.89074	0.748538	0	0	3.07518	0	2.40406	1.54866	1.18052	0	0	2.45977	0.861273	0.40234
MMAR_RS21375	MMAR_4269	5255008	7.31981	4.56206	2.24103	2.70703	5.04081	4.51736	4.7213	2.41773	2.18631	0	5.47025	8.71583	4.14734	1.6203	4.72329	4.22454	6.49215	6.22906	11.9795	11.2549	5.56105	4.56272	3.44757	5.03837	8.59363	7.22024	47.5727	5.78149	7.48538	13.8627	12.0645	9.22553	0	10.5779	0	3.14804	9.65095	0	7.68677	7.75146	8.85149
MMAR_RS21375	MMAR_4269	5255030	0	0	0	0	0	0	0	0	0	0	0	0	0	0	0	0	0	0	0	0	0	0	0	0	0	0	0	0	0	0	0	0	0	0	0	0	0	0	0	0	0
MMAR_RS21375	MMAR_4269	5255042	1.82995	3.04137	2.24103	5.41405	4.48072	6.77605	5.39577	6.04432	6.55894	2.76073	7.5742	5.96346	8.70942	3.2406	6.29772	0.704089	2.59686	2.6696	4.43684	3.75165	9.83878	5.019	6.20563	7.55755	5.52448	3.88782	1.46378	2.89074	5.23977	8.82171	3.35124	6.15036	4.94828	9.13543	0	6.29609	9.08325	0	2.45977	10.7659	3.62106
MMAR_RS21375	MMAR_4269	5255196	0	0	0	0	0	0	0	0	0	0	0	0	0	0	0	0	0	0	0	0	0	0	0	0	0	0	0	0	0	0	0	0	0	0	0	0	0	0	0	0	0
MMAR_RS21375	MMAR_4269	5255305	0	0	0	0	0	0	0	0	0	0	0	0	0	0	0	0	0	0	0	0	0	0	0	0	0	0	0	0	0	0	0	0	0	0	0	0	0	0	0	0	0
MMAR_RS21375	MMAR_4269	5255341	0	3.80171	0	1.35351	1.12018	3.16216	0	0.604432	2.18631	0	0.841578	1.37618	1.65894	1.29624	0	1.40818	0	1.77973	1.77474	0.750329	1.28332	0	0	1.51151	1.22766	5.55403	0	0	0	0	0	0.615036	0	2.40406	0.774329	2.36103	1.13541	0	0.614941	1.72255	0.40234
MMAR_RS21375	MMAR_4269	5255347	0	0	0	0	0	0	0	0	0	0	0	0	0	0	0	0.704089	0	0	0	0	0	0	0	0	0	0	0	0	0	0	0	0	0	0	0	0	0	0	0	0	0
MMAR_RS21375	MMAR_4269	5255375	0	0.760343	1.12052	4.06054	0	1.35521	0.674471	2.11551	0	9.20244	0.841578	2.75237	1.65894	0.648119	1.57443	0.704089	0	0	1.33105	0.375165	0.855546	0.912545	0.689514	0	2.45532	1.11081	0.731888	13.0083	0	0	0	0	14.0201	1.92325	0	0	0	0	4.61206	0	0.40234
MMAR_RS21375	MMAR_4269	5255444	0	0	0	0	0	0	0	0	0	0	0	0	0	0	0	0	0	0	0	0	0	0	0	0	0	0	0	0	0	0	0	0	0	0	0	0	0	0	0	0	0
MMAR_RS21375	MMAR_4269	5255533	0	0	0	0	0	0	0	0	0	0	0	0	0	0	0	0	0	0	0	0	0	0	0	0	0	0	0	0	0	0	0	0	0	0	0	0	0	0	0	0	0
MMAR_RS21375	MMAR_4269	5255688	0.609984	0	0.560258	0	0	0	0	0	2.18631	0	0	0	0.829468	0	0	0	0	0	0	0	0	0	0	0	0	0	0	0	0	0	0	0	0	0	0	0	0	0	0	0	0.40234
MMAR_RS21375	MMAR_4269	5255694	13.4197	9.88446	9.52438	8.12108	11.2018	13.1004	11.8032	6.95097	6.55894	7.36195	10.5197	13.3031	11.1978	10.694	13.1203	5.63272	1.29843	10.6784	6.21158	10.1294	9.83878	7.75663	4.13708	7.05371	12.2766	21.6607	8.05077	7.22686	12.7252	15.1229	8.04299	4.30525	10.7213	7.21218	1.54866	11.0182	10.2187	0	15.0661	9.90464	9.25383
MMAR_RS21375	MMAR_4269	5255725	6.70983	6.08274	7.84361	5.41405	8.40135	0.903473	10.1171	3.32438	6.55894	10.1227	15.5692	14.6793	5.39154	11.018	2.62405	6.33681	1.29843	4.89426	7.54263	11.2549	8.12769	5.019	8.27417	4.03069	10.4351	7.22024	5.85511	13.0083	8.98246	10.082	0.670249	8.6105	12.3707	12.0203	17.8096	4.32856	6.81244	0	6.76435	43.4943	8.44915
MMAR_RS21375	MMAR_4269	5255759	0	0	0	0	0	0	0	0	0	0	0	0	0	0	0	0	0	0	0	0	0	0	0	0	0	0	0	0	0	0	0	0	0	0	0	0	0	0	0	0	0
MMAR_RS21375	MMAR_4269	5255883	0	0	0	0	0	0.903473	0	0.302216	2.18631	0	0.420789	0	0	0	1.57443	1.40818	1.29843	0	0.443684	0.375165	0	0	0	0	0	0	0	0	0	0	0	0	0	0	0	0.393506	0	0	0	0	0
MMAR_RS21375	MMAR_4269	5255907	11.5897	2.28103	2.24103	12.1816	6.72108	8.13126	6.74471	9.97314	6.55894	2.76073	12.2029	4.12855	7.05048	9.72179	5.77291	5.63272	2.59686	6.22906	11.0921	10.1294	6.4166	10.038	4.13708	5.03837	11.049	8.33105	5.12322	22.4033	5.98831	5.04098	10.0537	7.99546	0	23.079	0	4.32856	3.40622	0	11.6839	5.59828	7.24213
MMAR_RS21375	MMAR_4269	5255930	6.70983	9.12412	10.6449	2.70703	3.36054	6.32431	6.07024	7.85762	2.18631	9.20244	5.04947	6.88092	7.46522	2.26842	2.62405	9.15316	5.19372	8.45373	3.99316	6.75296	11.5499	10.4943	13.1008	10.5806	6.75214	7.22024	2.92755	1.44537	0.748538	0	12.0645	7.38043	0	6.25056	0	2.36103	5.67703	0	4.91953	37.4654	1.60936
MMAR_RS21375	MMAR_4269	5255961	0	0	0	0	0	0	0	0	0	0	0	0	0	0	0	0	0	0	0	0	0	0	0	0	0	0	0	0	0	0	0	0	0	0	0	0	0	0	0	0	0
MMAR_RS21375	MMAR_4269	5255976	0	0	0	0	0	0	0	0	0	0	0	0	0	0	0	0	0	0	0	0	0	0	0	0	0	0	0	0	0	0	0	0	0	0	0	0	0	0	0	0	0
MMAR_RS21375	MMAR_4269	5256082	0	0	0	0	0	0	0	0	0	0	0	0	0	0	0	0	0	0	0	0	0	0	0	0	0	0	0	0	0	0	0	0	0	0	0	0	0	0	0	0	0
NA	NA	5256150	0	0	0	0	0	0	0	0	0	0	0	0	0	0	0	0	0	0	0	0	0	0	0	0	0	0	0	0	0	0	0	0	0	0	0	0	0	0	0	0	0
NA	NA	5256157	3.6599	3.80171	2.80129	1.35351	3.36054	1.35521	2.36065	1.51108	4.37263	0.920244	8.83657	2.29364	2.90314	5.50901	9.44659	0	0	6.674	11.9795	2.25099	2.13887	0.912545	3.44757	5.03837	3.68298	9.44185	2.92755	0.722686	1.49708	0	0.670249	3.69021	21.4426	3.36569	0	2.36103	3.97392	0	3.38218	2.15318	0
NA	NA	5256163	0	0	0	0	0	0	0	0	0	0	0	0	0	0	0	0	0	0	0	0	0	0	0	0	0	0	0	0	0	0	0	0	0	0	0	0	0	0	0	0	0
NA	NA	5256212	0	0	1.68077	0	2.80045	4.06563	6.40748	2.71995	4.37263	0.920244	2.10394	5.04601	2.90314	1.29624	0.52481	0.704089	5.19372	2.22467	5.32421	2.62615	1.71109	2.28136	3.44757	1.51151	3.68298	4.44323	3.65944	9.39492	4.49123	6.30122	0	7.38043	0	3.36569	0	0.787011	0	0	3.99712	2.58382	2.81638
NA	NA	5256219	0	0	0	0	0	0	0	0	0	0	0	0	0	0	0	0	0	0	0	0	0	0	0	0	0	0	0	0	0	0	0	0	0	0	0	0	0	0	0	0	0
NA	NA	5256298	0	0	0	0	0	0	0	0	0	0	0	0	0	0	0	0	0	0	0	0	0.427773	0	0	0	0	0	1.46378	0	0	0	0	0	0	0	0	0	0	0	0	0	0
NA	NA	5256311	4.26989	0.760343	0	2.70703	0.56009	3.61389	1.68618	0.906649	0	2.76073	3.7871	2.29364	3.73261	0.32406	1.04962	4.22454	5.19372	3.55946	2.21842	1.50066	4.27773	4.56272	3.44757	5.03837	1.22766	5.55403	1.46378	11.563	1.49708	0	0	5.53532	0	2.88487	0	0	1.13541	0	1.84482	2.15318	4.0234
NA	NA	5256317	3.04992	9.88446	6.72309	10.8281	8.40135	9.03473	4.38406	14.2042	6.55894	2.76073	5.04947	11.9269	10.3684	11.6661	3.67367	9.85725	9.08901	12.9031	9.31737	7.50329	3.84996	5.93154	14.4798	13.0998	11.6628	11.6635	6.58699	0.722686	8.98246	6.30122	10.0537	13.5308	5.773	7.693	3.09732	4.72207	6.24473	0	6.14941	11.6272	9.25383
NA	NA	5256368	3.04992	3.04137	2.80129	8.12108	2.24036	0.903473	7.08195	5.43989	6.55894	1.84049	1.26237	1.83491	1.65894	4.53683	3.67367	3.52045	0	1.3348	3.10579	1.87582	0	0.456272	2.06854	2.51918	3.06915	5.55403	2.92755	0	9.731	2.52049	0	4.92029	0	2.40406	2.32299	6.68959	8.51555	0	2.15229	1.72255	3.21872
NA	NA	5256372	0	0	1.68077	0	0	0.451736	0	0.302216	2.18631	0	0.420789	0	0.414734	0.648119	1.04962	0	0	0	0.443684	0	0	0	0	0	0	0	0.731888	0	0.748538	0	0	0	0	0	0	1.57402	0	0	0.307471	0	0
NA	NA	5256393	0	0	0	0	0	0	0	0	0	0	0	0	0	0	0	0	0	0	0	0	0	0	0	0	0	0	0	0	0	0	0	0	0	0	0	0	0	0	0	0	0
NA	NA	5256407	0	0	0	0	0	0	0	0	0	0	0	0	0	0	0	0	0	0	0	0	0	0	0	0	0	0	0	0	0	0	0	0	0	0	0	0	0	0	0	0	0
NA	NA	5256437	4.26989	3.04137	5.04232	6.76757	3.92063	2.25868	6.74471	2.71995	2.18631	10.1227	2.52473	3.66982	3.31787	0.32406	1.57443	1.40818	1.29843	1.3348	2.21842	5.62747	8.12769	4.56272	3.44757	0.503837	1.84149	3.88782	0.731888	2.89074	0.748538	0	2.681	3.69021	8.24714	1.92325	3.09732	0.787011	1.70311	0	3.07471	3.87573	0
MMAR_RS21380	MMAR_4270	5256521	6.09984	2.28103	3.9218	0	0.56009	4.9691	2.69788	2.41773	2.18631	0	0	5.50474	3.31787	4.53683	1.04962	4.92863	2.59686	2.22467	3.10579	0.750329	2.56664	4.56272	2.75806	1.51151	3.06915	1.66621	0.731888	0	0	0	0	3.69021	0	2.40406	0	0	0	0	0	3.44509	6.43745
MMAR_RS21380	MMAR_4270	5256540	25.0093	27.3723	19.0488	27.0703	13.4422	15.359	20.9086	24.4795	26.2358	30.3681	24.4058	21.5602	24.8841	35.6466	24.1413	30.2758	35.0576	21.3568	15.0853	18.0079	26.0942	20.9885	28.9596	21.1611	15.9596	12.2189	10.2464	17.3445	25.4503	15.1229	11.3942	28.9067	33.8133	13.9436	5.4203	15.7402	26.682	0	12.2988	23.685	26.5545
MMAR_RS21380	MMAR_4270	5256694	9.75975	12.1655	14.0064	5.41405	7.84126	8.13126	5.73301	9.97314	8.74525	7.36195	7.5742	3.66982	6.22101	8.10149	7.34735	6.33681	11.6859	15.1277	4.88053	8.62878	7.69992	13.2319	0	8.56522	7.36597	9.99726	11.7102	5.78149	2.24561	2.52049	5.36199	12.3007	2.47414	7.693	1.54866	5.11557	5.10933	0	6.76435	43.4943	8.44915
MMAR_RS21380	MMAR_4270	5256769	21.9594	26.612	21.2898	17.5957	14.5623	13.1004	23.9437	28.1061	21.8631	21.1656	16.8316	20.6428	20.322	18.7955	24.1413	27.4595	18.178	25.3612	22.1842	16.5072	20.1053	18.7072	21.3749	23.6803	16.5734	9.44185	19.0291	14.4537	22.4561	22.6844	10.0537	23.9864	6.59771	18.2709	8.51762	22.4298	31.2237	0	24.2902	15.5029	29.3709
MMAR_RS21380	MMAR_4270	5256812	34.1591	31.1741	29.6937	27.0703	25.7641	19.4247	31.0257	38.9859	28.4221	43.2515	23.5642	19.7253	27.7872	28.8413	45.6585	29.5718	23.3717	20.9119	27.5084	17.2576	28.6608	27.8326	19.9959	23.1765	35.6022	26.6594	43.1814	36.857	21.7076	63.0122	13.405	31.9819	5.773	23.5598	13.9379	37.7765	39.7392	0	19.9856	17.6561	19.3123
MMAR_RS21380	MMAR_4270	5256909	0	0	0	0	0	0	0	0	0	0	0	0	0	0	0	0	0	0	0	0	0	0	0	0	0	0	0	0	0	0	0	0	0	0	0	0	0	0	0	0	0
MMAR_RS21380	MMAR_4270	5256939	0	0	0	4.06054	0	0.451736	0.337236	0	2.18631	0.920244	0	0	0	0	0	0	0	0	0	0	0	0	0	0	0	0	0	0	0	0	0	0	0	0	0	0	0	0	0	0	0
MMAR_RS21380	MMAR_4270	5257289	0	0	0	0	0	0	0	0	0	0	0	0	0	0	0	0	0	0	0	0	0	0	0	0	0	0	0	0	0	0	0	0	0	0	0	0	0	0	0	0	0
MMAR_RS21380	MMAR_4270	5257398	2.43994	3.80171	5.04232	1.35351	0	0.451736	1.01171	3.62659	0	1.84049	0.841578	2.29364	0	0.32406	6.82254	1.40818	0	1.3348	0	1.12549	1.71109	0.912545	2.75806	0.503837	1.22766	0.555403	6.58699	2.89074	0.748538	1.26024	0	0	0	0.480812	0	1.96753	0	0	0.307471	0	1.60936
MMAR_RS21380	MMAR_4270	5257533	0	0	0	0	0	0	0	0	0	0	0	0	0	0	0	0	0	0	0	0	0	0	0	0	0	0	0	0	0	0	0	0	0	0	0	0	0	0	0	0	0
MMAR_RS21380	MMAR_4270	5257587	0	0	0	0	0	0	0	0	0	0	0	0	0	0	0	0	0	0	0	0	0	0	0	0	0	0	0	0	0	0	0	0	0	0	0	0	0	0	0	0	0
MMAR_RS21380	MMAR_4270	5257605	0	0	0	0	0	0	0	0	0	0	0	0	0	0	0	0	0	0	0	0	0	0	0	0	0	0	0	0	0	0	0	0	0	0	0	0	0	0	0	0	0
MMAR_RS21380	MMAR_4270	5257743	0	0	0	0	0	0	0	0	0	0	0	0	0	0	0	0	0	0	0	0	0	0	0	0	0	0	0	0	0	0	0	0	0	0	0	0	0	0	0	0	0
MMAR_RS21380	MMAR_4270	5257836	0	0	0	0	0	0	0	0	0	0	0	0	0	0	0	0	0	0	0	0	0	0	0	0	0	0	0	0	0	0	0	0	0	0	0	0	0	0	0	0	0
MMAR_RS21380	MMAR_4270	5257958	0	0	0	0	0	0	0	0	0	0	0	0	0	0	0	0	0	0	0	0	0	0	0	0	0	0	0	0	0	0	0	0	0	0	0	0	0	0	0	0	0
MMAR_RS21380	MMAR_4270	5258019	1.82995	2.28103	1.12052	0	0	0	1.01171	3.02216	0	0	0.420789	1.83491	1.65894	1.29624	9.9714	1.40818	0	0.889866	0.887369	1.12549	0	0.456272	0	0.503837	0	1.11081	0	0	2.99415	1.26024	0	0.615036	0	0	0	1.57402	0.567703	0	1.22988	2.15318	0.804681
MMAR_RS21380	MMAR_4270	5258245	0.609984	1.52069	1.12052	0	2.24036	1.35521	0.337236	4.83546	2.18631	2.76073	0.841578	0	0.414734	0.648119	1.04962	1.40818	1.29843	1.3348	0.443684	0	0	0.456272	1.37903	1.00767	0.613831	0	1.46378	0	0	0	0.670249	0	0	0	0	0.393506	0	0	0.307471	0.861273	0
MMAR_RS21380	MMAR_4270	5258256	0	0	0	0	0	0	0	0	0	0	0	0	0	0	0	0	0	0	0	0	0	0	0	0	0	0	0	0	0	0	0	0	0	0	0	0	0	0	0	0	0
MMAR_RS21380	MMAR_4270	5258348	4.87987	3.04137	2.24103	0	7.28117	0.903473	3.03512	1.8133	0	0	1.26237	2.29364	4.14734	1.6203	3.67367	2.11227	6.49215	0.889866	4.43684	1.87582	0	1.82509	1.37903	3.02302	0	1.11081	0.731888	0	0.748538	3.78073	1.3405	1.23007	0	0	0	0.787011	0	0	1.53735	0.430637	2.41404
MMAR_RS21380	MMAR_4270	5258361	0	0	0	0	0	0	0	0	0	0	0	0	0	0	0	0	0	0	0	0	0	0	0	0	0	0	0	0	0	0	0	0	0	0	0	0	0	0	0	0	0
NA	NA	5258524	7.31981	9.88446	10.6449	20.3027	5.6009	5.42084	5.39577	5.43989	4.37263	15.6442	5.04947	12.3857	6.22101	4.86089	2.62405	9.85725	11.6859	2.6696	3.10579	12.7556	3.84996	4.56272	6.89514	6.04604	10.4351	7.22024	7.31888	25.294	2.24561	0	4.69174	6.15036	1.64943	11.5395	2.32299	7.87011	3.97392	0	9.53159	7.32082	3.62106
NA	NA	5258548	9.14976	9.12412	5.60258	4.06054	4.48072	5.87257	5.73301	7.55541	8.74525	10.1227	2.52473	7.79838	4.97681	5.18495	8.92178	5.63272	7.79058	14.2379	4.88053	12.3804	4.7055	5.019	4.13708	3.52686	13.5043	7.77564	9.51455	3.61343	8.23392	0	10.724	4.92029	0.824714	7.21218	0	5.90258	1.70311	0	3.68965	6.02891	3.21872
MMAR_RS21385	MMAR_4271	5258617	0	0	0	0	0	0	0	0	0	0	0	0	0	0	0	0	0	0	0	0	0	0	0	0	0	0	0	0	0	0	0	0	0	0	0	0	0	0	0	0	0
MMAR_RS21385	MMAR_4271	5258657	0	0	0	0	0	0	0	0	0	0	0	0	0	0	0	0	0	0	0	0	0	0	0	0	0	0	0	0	0	0	0	0	0	0	0	0	0	0	0	0	0
MMAR_RS21385	MMAR_4271	5258670	0	0	0	0	0	0	0	0	0	0	0	0	0	0	0	0	0	0	1.33105	0	0	0	0	0	0	1.11081	2.19566	0	0	0	0	0	0	0	0	0	0	0	0	0	0
MMAR_RS21385	MMAR_4271	5258720	0	0	0	0	0	0	0	0	0	0	0	0	0	0	0	0	0	0	0	0	0	0	0	0	0	0	0	0	0	0	0	0	0	0	0	0	0	0	0	0	0
MMAR_RS21385	MMAR_4271	5258745	6.70983	1.52069	1.68077	1.35351	2.24036	3.16216	4.7213	2.11551	2.18631	11.0429	3.36631	2.75237	6.63575	5.18495	2.09924	0.704089	9.08901	4.44933	3.54947	2.25099	5.13328	5.93154	2.06854	1.51151	1.22766	2.77702	3.65944	0	4.49123	1.26024	2.681	7.99546	0	2.40406	1.54866	1.18052	1.70311	0	6.76435	0.861273	8.04681
MMAR_RS21385	MMAR_4271	5258875	0	0	0	0	0	0	0	0	0	0	0	0	0	0	0	0	0	0	0	0	0	0	0	0	0	0	0	0	0	0	0	0	0	0	0	0	0	0	0	0	0
MMAR_RS21385	MMAR_4271	5258909	0	1.52069	0	0	0	0.903473	0	0	0	0	0.841578	0	0	0	0	0	3.89529	0	0	0	0.855546	0	0	0	0	0	0	0	0	0	0	0	0	0	0	0	0	0	0	0	0
MMAR_RS21385	MMAR_4271	5258934	0	0	0	0	0	0	0	0	0	0	0	0	0	0	0	0	0	0	0	0	0	0	0	0	0	0	0	0	0	0	0	0	0	0	0	0	0	0	0	0	0
MMAR_RS21385	MMAR_4271	5258945	0.609984	1.52069	0.560258	0	0.56009	0	0	0	0	0.920244	2.10394	0.917456	0	0.32406	0	0	0	0	0	0	1.71109	0.912545	0	0	0	0	0	0	0	3.78073	2.01075	0	0	0	0	0	1.70311	0	2.45977	1.29191	1.60936
MMAR_RS21385	MMAR_4271	5258996	21.3494	12.9258	13.4462	14.8886	17.9229	19.8764	11.466	20.5507	17.4905	21.1656	12.6237	12.3857	15.7599	13.2864	17.3187	14.7859	19.4764	20.4669	21.7405	10.5046	20.5331	18.2509	22.754	10.5806	17.8011	6.66484	5.85511	21.6806	22.4561	18.9037	31.5017	10.4556	0	11.0587	1.54866	16.5272	21.5727	0	18.1408	15.5029	14.0819
MMAR_RS21385	MMAR_4271	5259033	0	0	0	0	0	0	0	0	0	0	0	0	0	0	0	0	0	0	0	0	0	0	0	0	0	0	0	0	0	0	0	0	0	0	0	0	0	0	0	0	0
MMAR_RS21385	MMAR_4271	5259074	247.044	237.227	249.875	242.279	257.081	274.656	290.023	178.61	288.593	291.717	243.216	205.051	261.697	287.765	238.789	262.625	248	223.801	249.794	240.48	304.574	318.934	267.531	270.56	268.244	250.487	323.495	109.848	288.187	254.569	272.791	266.925	321.638	239.444	54.203	293.162	357.085	0	209.08	260.966	262.728
MMAR_RS21385	MMAR_4271	5259111	41.4789	40.2982	49.8629	36.5449	45.3673	39.7528	41.1427	36.8704	39.3536	48.7729	42.0789	32.111	28.2019	43.424	27.815	32.3881	29.8639	35.1497	40.819	38.6419	46.6273	40.6082	48.9555	52.9029	39.899	31.1026	40.2538	54.2014	41.1696	23.9446	28.1505	36.2871	9.07185	35.5801	3.09732	30.2999	40.8746	407.83	34.4367	24.5463	38.2223
MMAR_RS21385	MMAR_4271	5259270	5.48986	3.04137	2.24103	4.06054	2.24036	0.903473	1.34894	3.32438	0	0	2.94552	2.29364	0.414734	1.6203	2.09924	2.81636	2.59686	0.889866	0	3.37648	2.13887	4.10645	1.37903	0.503837	0	0	3.65944	0	1.49708	0	0	0	0	3.36569	0	3.14804	1.70311	0	0.922412	2.15318	1.60936
MMAR_RS21385	MMAR_4271	5259333	0	0	0	0	0	0	0	0	0	0	0	0	0	0	0	0	0	0	0	0	0	0	0	0	0	0	0	0	0	0	0	0	0	0	0	0	0	0	0	0	0
MMAR_RS21385	MMAR_4271	5259345	3.6599	3.04137	2.24103	2.70703	2.24036	2.25868	6.40748	3.32438	0	7.36195	3.36631	0.458728	7.46522	1.29624	1.04962	2.81636	3.89529	1.77973	1.33105	0.750329	2.99441	1.36882	0.689514	4.53453	2.45532	0.555403	2.19566	0.722686	0.748538	0	8.04299	3.69021	4.12357	0.480812	2.32299	0.787011	2.27081	0	3.38218	2.15318	0
MMAR_RS21385	MMAR_4271	5259428	0	0	0	0	0	0	0	0	0	0	0	0	0	0	0	0	0	0	0	0	0	0	0	0	0	0	0	0	0	0	0	0	0	0	0	0	0	0	0	0	0
MMAR_RS21385	MMAR_4271	5259580	0	0	0	0	0	0	0	0	0	0	0	0	0	0	0	0	0	0	0	0	0	0	0	0	0	0	0	0	0	0	0	0	0	0	0	0	0	0	0	0	0
MMAR_RS21385	MMAR_4271	5259630	9.14976	14.4465	9.52438	16.2422	4.48072	14.9073	13.4894	11.4842	13.1179	3.68098	15.1484	11.4682	9.12415	16.527	15.2195	9.85725	11.6859	14.2379	13.7542	10.5046	6.84437	10.038	14.4798	8.56522	16.5734	12.7743	38.7901	34.6889	22.4561	11.3422	7.37274	9.22553	0	10.5779	6.19463	19.6753	8.51555	0	6.45688	6.02891	8.85149
MMAR_RS21385	MMAR_4271	5259694	0	0	0	0	0	0	0	0	0	0	0	0	0	0	0	0	0	0	0	0	0	0	0	0	0	0	0	0	0	0	0	0	0	0	0	0	0	0	0	0	0
MMAR_RS21385	MMAR_4271	5259717	1.21997	0	0	0	0	1.35521	0.674471	0	0	0	1.26237	0	0.829468	0	0	0	0	0	2.66211	0	0.855546	0	0	0	0	0	0	0	0	0	0	0	0	0	0	0.787011	0	0	0.614941	0	0.804681
MMAR_RS21385	MMAR_4271	5259792	17.6895	15.2069	9.52438	17.5957	16.2426	15.8108	16.8618	20.5507	15.3042	12.8834	13.0445	19.7253	19.0778	18.7955	13.6451	14.7859	16.8796	5.3392	13.7542	12.3804	22.672	15.5133	15.1693	20.6573	14.7319	21.6607	13.9059	18.0671	16.4678	7.56147	12.7347	16.606	18.1437	17.3092	3.87164	21.6428	21.5727	0	14.7586	12.0578	15.2889
MMAR_RS21385	MMAR_4271	5259856	3.04992	2.28103	3.36155	1.35351	0	0.903473	4.04683	5.43989	0	0.920244	2.10394	0.917456	5.39154	1.6203	4.19848	1.40818	0	2.6696	3.99316	4.12681	3.84996	7.30036	5.51611	3.02302	3.06915	2.77702	1.46378	1.44537	4.49123	2.52049	5.36199	2.46014	0	0.480812	0	7.0831	3.97392	0	2.45977	2.58382	0.40234
MMAR_RS21385	MMAR_4271	5259862	10.3697	8.36377	2.80129	9.47459	12.8821	8.58299	13.8267	11.7864	2.18631	5.52147	9.67814	11.0095	6.63575	4.86089	9.9714	8.44907	1.29843	5.78413	3.99316	9.37911	9.83878	3.65018	6.20563	10.5806	14.1181	7.77564	7.31888	13.731	14.2222	11.3422	0	12.9157	0	10.5779	3.09732	11.8052	13.0572	0	6.76435	12.0578	9.65617
NA	NA	5260205	1.21997	1.52069	1.12052	2.70703	1.12018	1.80695	1.34894	1.8133	0	0	2.10394	3.2111	1.2442	0.972179	0	2.81636	0	2.22467	2.66211	2.25099	1.28332	2.73763	0	1.00767	0.613831	1.11081	0	0	0	0	0.670249	1.84511	0	0.961624	0	0	0	0	0.614941	2.15318	4.82809
NA	NA	5260207	20.7395	25.0913	14.5667	10.8281	17.3628	20.3281	18.548	9.97314	15.3042	23.0061	19.3563	28.4411	25.2988	22.3601	13.1203	10.5613	37.6545	20.4669	19.0784	19.5086	23.9553	28.7452	24.8225	16.6266	19.0287	13.3297	22.6885	13.731	16.4678	7.56147	25.4695	22.7563	0	14.9052	3.87164	13.7727	9.08325	0	26.7499	13.3497	19.3123
NA	NA	5260229	0	0	0	1.35351	0.56009	0	1.01171	0	0	0	0.420789	0	0	0.648119	0.52481	0	0	0	0.443684	0	0.427773	0.912545	1.37903	3.52686	0	0	0	0	0	0	0.670249	0	0	0	0	0	0	0	0.307471	0	0
NA	NA	5260280	0	0	0	0	0	0	0	0	0	0	0	0	0	0	0	0	0	0	0	0	0	0	0	0	0	0	0	0	0	0	0	0	0	0	0	0	0	0	0	0	0
NA	NA	5260377	0	0	0	0	0	0	0	0	0	0	0	0	0	0	0	0	0	0	0	0	0	0	0	0	0	0	0	0	0	0	0	0	0	0	0	0	0	0	0	0	0
MMAR_RS21390	MMAR_4272	5260432	0	0	0	0	0	0	0	0	0	0	0	0	0	0	0	0	0	0	0	0	0	0	0	0	0	0	0	0	0	0	0	0	0	0	0	0	0	0	0	0	0
MMAR_RS21390	MMAR_4272	5260445	1.21997	3.80171	0.560258	2.70703	0	4.9691	0.337236	3.62659	4.37263	0	1.26237	1.83491	2.90314	3.88872	3.14886	4.22454	0	1.3348	4.88053	6.00263	2.56664	0.912545	1.37903	2.01535	3.06915	4.99863	3.65944	0	11.9766	0	0	0	0	4.80812	2.32299	5.11557	5.67703	0	2.15229	0.861273	1.20702
MMAR_RS21390	MMAR_4272	5260505	15.2496	15.2069	7.28335	16.2422	3.92063	13.1004	13.8267	13.2975	4.37263	18.4049	8.41578	7.33965	9.53889	14.9067	6.82254	19.0104	12.9843	8.89866	12.8668	10.5046	14.1165	9.58172	13.7903	17.1304	19.6426	9.44185	11.7102	7.22686	3.74269	7.56147	9.38348	5.53532	0	9.61624	2.32299	3.54155	6.81244	0	9.53159	6.02891	8.85149
MMAR_RS21390	MMAR_4272	5260605	3.04992	1.52069	0	0	0	0	0	0.302216	0	0	0	0	0.414734	0	0	0.704089	2.59686	3.55946	1.77474	0.750329	0	1.36882	2.06854	2.01535	0	0	0	0	0	0	0	0.615036	0	0.480812	0	0.393506	0	0	0	0	0.804681
MMAR_RS21390	MMAR_4272	5260715	20.7395	25.0913	21.2898	20.3027	20.7233	18.9729	11.1288	12.6931	34.981	24.8466	26.0889	27.5237	23.6398	22.6842	20.4676	38.7249	32.4607	16.4625	32.389	24.0105	24.3831	21.9011	25.512	20.1535	27.0085	13.3297	13.174	7.22686	17.9649	16.3832	36.8637	22.7563	11.546	18.2709	3.09732	21.6428	35.1976	0	18.4482	17.2255	29.7732
MMAR_RS21390	MMAR_4272	5260977	0	0	0	0	0	0	0	0.302216	4.37263	6.44171	0	0	0	0	0	3.52045	1.29843	0	0	0	0	0	0	0	0	0	0	0	0	0	0.670249	0	0	0	0	0	0	0	0	0	0
MMAR_RS21390	MMAR_4272	5261084	10.9797	13.6862	10.0846	10.8281	4.48072	4.06563	6.07024	5.43989	2.18631	8.2822	3.7871	2.29364	4.56208	8.10149	4.19848	17.6022	2.59686	0.889866	7.98632	4.12681	5.98882	3.65018	13.7903	12.0921	3.06915	4.44323	12.4421	6.50417	3.74269	3.78073	5.36199	6.76539	1.64943	1.92325	0	3.14804	3.40622	0	7.68677	6.02891	10.0585
MMAR_RS21390	MMAR_4272	5261099	17.6895	15.2069	19.609	14.8886	18.483	25.749	14.8384	15.413	24.0494	21.1656	23.5642	20.6428	14.101	17.4992	21.5172	14.0818	27.267	23.1365	24.8463	9.75428	17.5387	12.3194	14.4798	17.6343	8.59363	7.77564	10.2464	8.67223	12.7252	12.6024	41.5554	10.4556	1.64943	12.0203	14.7122	20.4623	13.6249	0	30.4396	15.0723	9.65617
MMAR_RS21390	MMAR_4272	5261224	1.21997	1.52069	0	0	0	3.61389	0.337236	0.302216	0	0	0.420789	0.458728	2.07367	2.91654	0	5.63272	0	0	0.887369	0	0.427773	4.10645	5.51611	2.51918	0.613831	0.555403	0	0	0	0	0	0.615036	0	0.961624	0	0	0	0	0.614941	0.430637	1.60936
MMAR_RS21390	MMAR_4272	5261327	0.609984	3.04137	4.48206	1.35351	1.12018	1.35521	2.69788	2.71995	0	3.68098	1.68316	3.2111	2.48841	1.94436	3.14886	1.40818	3.89529	3.55946	0.443684	4.87714	3.84996	2.28136	4.13708	2.51918	1.84149	3.88782	2.92755	0	2.24561	0	0.670249	0	0	1.44244	30.1988	0.393506	7.38014	0	0.307471	0.430637	1.60936
MMAR_RS21390	MMAR_4272	5261510	0	0	0	0	0	0	0	0	0	0	0	0	0	0	0	0	0	0	0	0	0	0	0	0	0	0	0	0	0	0	0	0	0	0	0	0	0	0	0	0	0
MMAR_RS21390	MMAR_4272	5261532	26.8393	28.893	16.8077	20.3027	15.6825	17.6177	25.6299	19.0396	17.4905	23.0061	17.6731	25.6888	17.0041	26.5729	30.9638	15.49	19.4764	17.7973	21.7405	31.889	23.9553	26.0075	15.8588	23.6803	27.0085	29.4364	18.2972	20.2352	25.4503	15.1229	37.5339	26.4465	3.29885	22.5982	8.51762	24.3973	22.7081	0	28.2873	17.2255	8.85149
MMAR_RS21390	MMAR_4272	5261553	0.609984	2.28103	3.36155	1.35351	0.56009	1.80695	0	1.20886	0	4.60122	0.420789	2.29364	2.90314	0.32406	1.04962	0.704089	2.59686	1.77973	0.443684	0.750329	0	0	1.37903	0	5.52448	3.33242	3.65944	0	2.24561	0	1.3405	2.46014	0	2.88487	0	1.57402	0.567703	0	0.307471	1.29191	0.804681
MMAR_RS21390	MMAR_4272	5261968	0	0	0	0	0	0	0	0	0	0	0	0	0	0	0	0	0	0	0	0	0	0	0	0	0	0	0	0	0	0	0	0	0	0	0	0	0	0	0	0	0
MMAR_RS21390	MMAR_4272	5261975	13.4197	10.6448	4.48206	23.0097	5.04081	10.8417	12.1405	14.8086	10.9316	28.5276	9.25735	13.7618	7.87995	10.0458	6.29772	14.0818	10.3874	18.6872	9.31737	7.50329	5.56105	5.47527	4.8266	6.54988	1.22766	6.10943	3.65944	5.78149	8.98246	8.82171	3.35124	15.9909	1.64943	9.13543	24.7785	5.50908	4.54163	0	7.07182	3.87573	3.21872
MMAR_RS21390	MMAR_4272	5262209	12.1997	19.0086	13.4462	10.8281	10.6417	4.51736	12.815	7.25319	17.4905	4.60122	12.6237	11.4682	12.8568	9.07367	4.72329	6.33681	11.6859	9.78853	11.5358	5.62747	16.6832	13.2319	10.3427	8.06139	17.1873	3.33242	10.2464	0.722686	8.98246	63.0122	8.71324	3.07518	2.47414	6.25056	0	7.0831	5.67703	0	9.22412	7.32082	13.6796
MMAR_RS21390	MMAR_4272	5262239	9.75975	5.3224	6.72309	12.1816	6.72108	9.03473	5.05853	3.62659	13.1179	23.9264	10.0989	9.63329	4.56208	6.15713	24.1413	3.52045	7.79058	7.56386	6.21158	4.12681	8.98323	2.73763	9.6532	9.5729	15.3458	6.10943	11.7102	2.89074	22.4561	3.78073	5.36199	9.22553	0	9.61624	5.4203	18.4948	16.4634	0	2.76724	6.89019	6.83979
MMAR_RS21390	MMAR_4272	5262242	0	0	0	0	0	0	0	0	0	0	0	0	0	0	0.52481	0	0	0	0	0	0	0	0	0	0	0	0	0	0	0	0	0	0	0	0	0	0	0	0	0	0
MMAR_RS21390	MMAR_4272	5262279	0	0	0	0	0	0	0	0	0	0	0	0	0	0	0	0	0	0	0	0	0	0	0	0	0	0	0	0	0	0	0	0	0	0	0	0	0	0	0	0	0
MMAR_RS21390	MMAR_4272	5262308	5.48986	6.84309	2.24103	9.47459	4.48072	5.42084	8.43089	3.32438	6.55894	3.68098	3.7871	8.71583	5.80628	3.88872	3.67367	4.92863	2.59686	4.89426	5.7679	3.75165	5.13328	5.93154	1.37903	2.51918	4.91064	1.11081	12.4421	0	6.73684	5.04098	0.670249	5.53532	0	0	0	4.32856	2.27081	0	3.38218	6.02891	2.41404
MMAR_RS21390	MMAR_4272	5262410	19.5195	15.9672	13.4462	8.12108	14.5623	4.51736	20.2341	7.55541	10.9316	13.8037	14.3068	11.0095	7.87995	11.3421	22.042	12.6736	5.19372	12.0132	12.4232	8.62878	10.6943	15.9695	6.89514	8.56522	8.59363	9.99726	6.58699	10.8403	12.7252	6.30122	8.71324	6.76539	0	7.693	2.32299	12.5922	9.65095	0	6.76435	14.211	8.85149
MMAR_RS21390	MMAR_4272	5262441	2.43994	1.52069	0	0	0	0.451736	0	0	0	0	0.841578	0	0.829468	0.32406	0	0.704089	0	0	0	0	0	1.36882	1.37903	0.503837	0	0	0	0	0	0	0	0	0	0	0	0	0.567703	0	0	0	0
MMAR_RS21390	MMAR_4272	5262507	0	0	0	0	0	0	0	0	0	0	0	0	0	0	0	0	0	0	0	0	0	0	0	0	0	0	0	0	0	0	0	0	0	0	0	0	0	0	0	0	0
MMAR_RS21390	MMAR_4272	5262802	7.92979	10.6448	10.6449	10.8281	2.24036	4.51736	4.7213	18.7374	4.37263	10.1227	11.7821	5.04601	3.73261	6.15713	3.67367	3.52045	14.2827	2.6696	11.9795	3.00132	9.83878	5.47527	7.58465	7.55755	3.06915	2.22161	0.731888	0	5.98831	0	11.3942	3.69021	0	5.28893	0	7.87011	1.13541	0	8.91665	10.7659	4.42575
MMAR_RS21390	MMAR_4272	5262914	0	0	0	0	0	0	0	0	0	0	0	0	0	0	0	0	0	0	0	0	0	0	0	0	0	0	0	0	0	0	0	0	0	0	0	0	0	0	0	0	0
MMAR_RS21390	MMAR_4272	5263029	0	0	0	0	0	0	0	0	0	0	0	0	0	0	0	0	0	0	0	0	0	0	0	0	0	0	0	0	0	0	0	0	0	0	0	0	0	0	0	0	0
NA	NA	5263263	2.43994	0.760343	2.24103	1.35351	2.24036	2.25868	0.337236	3.32438	2.18631	0	0.841578	0.917456	0.829468	0.972179	4.19848	4.92863	2.59686	5.3392	4.88053	0.750329	2.56664	0.912545	7.58465	2.51918	1.84149	1.66621	1.46378	0	4.49123	1.26024	0.670249	1.23007	0	0	0	3.14804	3.40622	0	1.84482	0.861273	0.40234
MMAR_RS21395	MMAR_4273	5263295	0	0	0	0	0	0	0	0	0	0	0	0	0	0	0	0	0	0	0	0	0	0	0	0	0	0	0	0	0	0	0	0	0	0	0	0	0	0	0	0	0
MMAR_RS21395	MMAR_4273	5263365	67.0983	56.2654	59.9476	48.7265	45.3673	32.0733	52.6088	72.2297	45.9126	34.049	38.7126	15.5968	39.8145	69.6728	57.2043	40.1331	40.2513	20.9119	28.8395	30.7635	44.9162	41.9771	20.6854	38.7954	41.1266	26.6594	32.935	38.3024	42.6667	23.9446	85.7919	51.663	36.2874	34.1377	158.737	69.6505	59.6088	815.661	28.9022	34.8816	42.6481
MMAR_RS21395	MMAR_4273	5263452	10.3697	13.6862	8.96412	12.1816	15.6825	12.1969	15.8501	9.97314	10.9316	21.1656	10.5197	12.8444	12.8568	15.5549	5.77291	11.9695	23.3717	13.348	4.88053	12.7556	10.2666	9.12545	13.7903	16.1228	7.9798	15.5513	7.31888	2.89074	7.48538	8.82171	24.129	9.84057	0	13.4627	34.0705	11.0182	4.54163	0	2.76724	7.32082	5.63277
MMAR_RS21395	MMAR_4273	5263530	17.0796	22.0499	14.5667	18.9492	11.7619	17.166	11.466	24.4795	17.4905	14.7239	14.7276	22.0189	23.2251	30.1375	9.9714	6.33681	19.4764	15.5727	11.9795	12.0053	12.8332	19.6197	9.6532	7.55755	14.1181	16.1067	13.9059	77.3274	8.23392	7.56147	18.767	13.5308	3.29885	12.0203	53.4287	18.1013	10.2187	0	7.3793	12.9191	7.24213
MMAR_RS21395	MMAR_4273	5263683	0	0	0	0	0	0	0	0	0	0	0	0	0	0	0	0	0	0	0	0	0	0	0	0	0	0	0	0	0	0	0	0	0	0	0	0	0	0	0	0	0
MMAR_RS21395	MMAR_4273	5263803	35.9891	40.2982	29.6937	62.2616	68.891	51.498	49.9109	43.5191	37.1673	62.5766	63.5391	58.7172	37.7408	41.8037	25.7157	36.6127	29.8639	22.2467	62.5595	54.0237	39.7829	44.2584	32.4072	38.2916	60.1554	58.3173	51.9641	75.1593	18.7135	30.2459	93.8348	25.2165	52.7817	49.0428	169.578	36.2025	47.1194	0	52.885	34.4509	62.3628
MMAR_RS21395	MMAR_4273	5263853	2.43994	1.52069	1.12052	4.06054	3.92063	3.16216	2.69788	3.62659	6.55894	0	5.04947	0.458728	4.56208	6.80525	8.92178	1.40818	2.59686	7.11893	0.443684	0.750329	1.28332	0.456272	0	1.51151	0.613831	1.66621	2.92755	0	5.98831	3.78073	2.681	0	0	0.961624	0	6.29609	7.38014	0	1.84482	0	0
MMAR_RS21395	MMAR_4273	5263914	23.7894	26.612	17.9282	13.5351	22.9637	14.0038	18.548	23.8751	8.74525	13.8037	26.5097	15.138	24.8841	12.3143	19.9428	9.85725	11.6859	25.3612	16.86	22.1347	22.2442	14.6007	12.4113	20.6573	14.1181	14.4405	9.51455	11.563	18.7135	13.8627	4.69174	10.4556	19.7931	12.9819	17.0352	18.1013	14.1926	0	6.76435	10.7659	11.6679
MMAR_RS21395	MMAR_4273	5264001	21.9594	25.8517	16.2475	31.1308	26.8843	19.8764	23.2693	28.4083	19.6768	11.0429	26.0889	19.2666	34.4229	28.8413	18.3684	16.8981	16.8796	12.0132	24.4026	16.5072	16.6832	25.5513	20.6854	16.1228	12.8904	2.77702	21.9566	11.563	17.2164	11.3422	11.3942	16.606	239.167	10.0971	77.4329	28.7259	14.1926	0	19.0632	18.948	24.5428
MMAR_RS21395	MMAR_4273	5264010	7.92979	3.04137	3.9218	4.06054	10.6417	4.51736	8.09365	6.95097	4.37263	5.52147	7.99499	3.2111	4.14734	3.2406	7.34735	5.63272	3.89529	4.89426	10.2047	6.75296	8.55546	5.47527	6.20563	3.02302	6.13831	3.88782	7.31888	7.22686	4.49123	2.52049	1.3405	5.53532	0	2.88487	9.29195	3.93506	6.81244	0	12.6063	2.58382	6.03511
MMAR_RS21395	MMAR_4273	5264136	7.92979	19.0086	8.96412	5.41405	13.4422	8.13126	14.1639	10.5776	13.1179	13.8037	9.25735	7.79838	3.31787	13.2864	3.67367	8.44907	1.29843	2.6696	11.5358	12.7556	7.69992	5.47527	11.0322	6.04604	11.6628	24.4377	5.85511	11.563	5.23977	6.30122	18.0967	9.84057	1.64943	21.1557	67.3666	9.05063	9.65095	0	7.3793	7.75146	3.62106
MMAR_RS21395	MMAR_4273	5264199	0	0.760343	1.12052	1.35351	0	1.35521	2.02341	0.604432	0	0	7.15341	3.2111	1.2442	0	0	0	0	0.889866	0.887369	1.12549	0.855546	0.456272	0	0.503837	1.22766	2.22161	0.731888	0	0	0	0	2.46014	0	0.480812	0	0	0	0	3.07471	0.430637	0
MMAR_RS21395	MMAR_4273	5264266	0	0	0	0	0	0	0	0	0	0	0	0	0	0	0	0	0	0	0	0	0	0	0	0	0	0	0	0	0	0	0	0	0	0	0	0	0	0	0	0	0
MMAR_RS21395	MMAR_4273	5264351	3.04992	2.28103	0.560258	0	1.12018	0.451736	0	0.302216	0	0	0.420789	0.458728	1.65894	3.88872	0	2.11227	0	0	0	1.12549	1.28332	0.912545	0	0	1.22766	2.22161	0	3.61343	0	0	1.3405	0	0	0.480812	0	0	0	0	0	0.430637	0.804681
NA	NA	5264390	42.6989	41.0585	28.5731	17.5957	50.9682	21.6834	27.3161	33.2438	37.1673	41.411	48.3907	41.2855	29.0314	33.3781	27.2901	28.1636	18.178	37.8193	41.2626	40.8929	34.2218	31.9391	25.512	26.1995	42.9681	35.5458	50.5003	149.596	37.4269	18.9037	25.4695	25.8315	1680.77	41.3499	46.4597	35.809	28.9529	0	29.5172	34.4509	33.7966
MMAR_RS21400	MMAR_4274	5264460	4.26989	6.08274	6.72309	6.76757	20.7233	9.9382	11.8032	4.53324	10.9316	0.920244	5.89104	11.0095	7.05048	7.12931	5.77291	5.63272	1.29843	16.4625	7.09895	8.25362	8.98323	10.9505	3.44757	7.55755	7.9798	17.7729	5.85511	2.16806	5.98831	6.30122	4.69174	4.92029	0	11.0587	13.9379	8.26362	7.38014	0	9.22412	10.3353	17.703
MMAR_RS21400	MMAR_4274	5264525	0	0	0	0	0	0	0	0	0	0	0	0	0	0	0	0	0	0	0	0	0	0	0	0	0	0	0	0	0	0	0	0	0	0	0	0	0	0	0	0	0
MMAR_RS21400	MMAR_4274	5264558	0	0	0	0	0	0	0	0	0	0	0	0	0	0	0	0	0	0	0	0	0	0	0	0	0	0	0	0	0	0	0	0	0	0	0	0	0	0	0	0	0
MMAR_RS21400	MMAR_4274	5264561	0	0	0	0	0	0	0	0	0	0	0	0	0	0	0	0	0	0	0	0	0	0	0	0	0	0	0	0	0	0	0	0	0	0	0	0	0	0	0	0	0
MMAR_RS21400	MMAR_4274	5264627	0	0	0	0	0	0.451736	0.674471	0	0	0	0	0	0	0	0	0	0	0	0	0	0	0	0	0	0	0	0	0	0	0	0	0	0	0	0	0	0	0	0	0	0
MMAR_RS21400	MMAR_4274	5264648	0	0.760343	0	0	0	0.451736	0	0	0	0	0	0	0	0	0	0	0	0	1.33105	0	0	0	0	0	0	0	0	0	0	0	0	0	0	0	0	0	0	0	0	0	0
MMAR_RS21400	MMAR_4274	5264720	0	0	0	0	0	0	0	0	0	0	0	0	0	0	0	0	0	0	0	0	0	0	0	0	0	0	0	0	0	0	0	0	0	0	0	0	0	0	0	0	0
NA	NA	5264755	5.48986	3.04137	5.04232	1.35351	5.6009	8.13126	4.38406	5.74211	2.18631	3.68098	5.47025	6.88092	2.90314	2.59248	10.4962	0.704089	1.29843	11.5683	7.09895	6.75296	2.99441	1.82509	4.13708	2.01535	6.13831	7.22024	2.92755	20.9579	4.49123	0	0	1.23007	0	11.5395	10.8406	11.0182	7.38014	0	7.3793	0.861273	2.41404
NA	NA	5264775	3.6599	5.3224	4.48206	2.70703	2.80045	3.61389	1.34894	3.62659	8.74525	9.20244	3.36631	7.33965	1.2442	3.2406	3.67367	7.74498	2.59686	0.889866	11.9795	7.50329	1.71109	3.19391	4.8266	1.00767	9.20746	1.66621	5.12322	3.61343	1.49708	0	0	6.15036	0	4.32731	2.32299	2.36103	2.83852	0	5.53447	3.44509	9.25383
NA	NA	5264811	2.43994	3.80171	1.12052	0	2.24036	4.06563	5.73301	4.23103	4.37263	0	4.20789	2.29364	3.31787	1.6203	2.62405	0.704089	1.29843	5.78413	1.33105	4.50197	5.56105	0.912545	0.689514	1.51151	1.84149	7.22024	0.731888	1.44537	1.49708	3.78073	0	0.615036	1.64943	7.693	0	5.90258	1.70311	0	5.53447	3.87573	10.4609
NA	NA	5264828	0	0	0	0	0	0	0.337236	0	0	0	2.10394	0	0	0	1.04962	0	1.29843	0.444933	0	0	1.71109	0.456272	0	0.503837	0	0	0	0	0	0	0	0	0	0	0	0	1.13541	0	1.22988	0	0
NA	NA	5264834	1.21997	3.04137	1.12052	5.41405	8.40135	4.06563	5.05853	0.302216	10.9316	0	0	1.37618	2.07367	2.59248	2.62405	0	2.59686	2.22467	2.21842	1.12549	3.42218	2.28136	2.06854	1.51151	3.06915	0	0	0	2.99415	0	1.3405	2.46014	0	1.92325	0	5.11557	4.54163	0	1.22988	4.30637	2.0117
NA	NA	5264837	3.6599	2.28103	3.36155	1.35351	3.92063	0.903473	3.03512	3.32438	2.18631	2.76073	3.36631	3.66982	8.29468	2.26842	4.19848	5.63272	9.08901	2.6696	0.443684	4.12681	3.42218	3.19391	3.44757	6.54988	0.613831	1.11081	7.31888	2.16806	8.23392	1.26024	2.681	9.22553	0	3.8465	0	4.32856	2.83852	0	0.922412	3.87573	1.60936
NA	NA	5264848	5.48986	5.3224	6.16283	9.47459	3.92063	5.42084	8.43089	1.8133	8.74525	0	3.7871	5.50474	6.22101	5.83307	7.34735	4.22454	6.49215	3.11453	10.2047	6.00263	3.84996	5.019	8.27417	3.52686	6.75214	3.88782	4.39133	5.0588	2.99415	1.26024	6.70249	6.15036	2.47414	3.36569	1.54866	4.32856	1.13541	0	4.30459	7.32082	7.24213
NA	NA	5264850	21.9594	14.4465	14.0064	32.4843	21.2834	14.4556	17.199	18.7374	28.4221	4.60122	11.3613	9.17456	24.4693	19.7676	15.7443	16.1941	38.9529	20.022	26.1774	17.6327	21.8164	22.8136	19.3064	12.5959	12.8904	11.1081	23.4204	10.1176	5.98831	30.2459	15.4157	14.1458	0	14.9052	5.4203	4.72207	13.6249	0	20.908	12.4885	20.117
NA	NA	5264861	26.2293	19.0086	25.7719	17.5957	21.2834	18.0695	22.2575	14.2042	32.7947	18.4049	29.4552	21.5602	29.8609	16.8511	18.8932	22.5309	20.7749	22.6916	21.7405	23.6354	18.822	26.9201	18.6169	25.6957	24.5532	22.7715	17.5653	5.0588	26.1988	16.3832	29.491	35.6721	2.47414	24.0406	0.774329	20.4623	29.5206	0	19.6781	22.3931	20.5194
NA	NA	5264891	0	0	0	0	0	0	0	0	0	0	0	0	0	0	0	0	0	0	0	0	0	0	0	0	0	0	0	0	0	0	0	0	0	0	0	0	0	0	0	0	0
NA	NA	5264893	21.3494	15.9672	21.2898	4.06054	14.5623	17.166	23.6065	21.7596	13.1179	8.2822	15.5692	19.7253	16.1746	16.203	14.6947	16.1941	15.5812	18.2423	15.0853	16.1321	16.2554	17.3384	26.891	15.1151	23.3256	8.88645	8.78266	31.0755	17.2164	2.52049	10.0537	25.2165	0	27.8871	2.32299	14.9532	8.51555	0	15.681	24.1157	8.85149
NA	NA	5264901	2.43994	2.28103	1.68077	0	2.80045	4.06563	2.02341	2.71995	0	1.84049	2.10394	2.75237	2.48841	2.26842	0.52481	8.44907	6.49215	2.22467	0.887369	1.50066	1.71109	2.73763	4.8266	1.00767	1.84149	0.555403	0	0.722686	0.748538	0	6.03224	1.23007	0	3.8465	0	0	0	0	0.614941	7.32082	1.60936
NA	NA	5264909	2.43994	2.28103	1.68077	2.70703	2.80045	6.77605	1.01171	4.23103	8.74525	9.20244	2.10394	1.83491	3.31787	4.53683	4.72329	5.63272	1.29843	0.889866	13.3105	8.25362	1.28332	2.28136	3.44757	2.01535	2.45532	2.77702	0	2.16806	8.98246	1.26024	1.3405	2.46014	0	0.961624	0	4.72207	10.7864	0	7.3793	1.29191	2.0117
NA	NA	5264929	1.82995	7.60343	7.84361	6.76757	4.48072	8.58299	4.04683	13.2975	4.37263	8.2822	6.73262	5.96346	8.29468	6.15713	9.44659	5.63272	1.29843	10.6784	10.6484	7.50329	4.7055	8.66918	9.6532	11.0844	4.29681	4.44323	0.731888	2.16806	15.7193	10.082	7.37274	5.53532	0	5.76975	0.774329	14.1662	5.10933	0	6.45688	31.8671	10.8632
MMAR_RS21405	MMAR_4275	5264948	7.31981	5.3224	6.16283	1.35351	5.6009	9.03473	4.7213	5.13768	4.37263	7.36195	7.99499	3.2111	8.70942	3.56466	3.14886	9.85725	1.29843	6.22906	10.6484	5.62747	8.55546	12.3194	11.7217	8.56522	2.45532	1.66621	6.58699	0.722686	2.99415	0	10.0537	10.4556	0	1.92325	0	6.68959	6.24473	0	5.53447	3.44509	12.4726
MMAR_RS21405	MMAR_4275	5264960	3.6599	6.08274	0.560258	6.76757	1.12018	2.71042	0.674471	2.41773	0	0	1.68316	0.917456	0.414734	3.2406	5.2481	1.40818	3.89529	0	2.21842	3.37648	2.13887	4.56272	0.689514	0.503837	0.613831	1.66621	7.31888	3.61343	3.74269	5.04098	0.670249	1.84511	0.824714	5.76975	0	4.32856	2.83852	0	3.38218	2.15318	3.62106
MMAR_RS21405	MMAR_4275	5264966	1.82995	1.52069	1.68077	2.70703	2.24036	4.06563	1.68618	0.302216	6.55894	2.76073	2.10394	6.88092	3.31787	1.29624	0.52481	2.81636	1.29843	3.11453	0.887369	0.750329	4.7055	3.65018	4.8266	2.51918	0	0	1.46378	9.39492	0.748538	0	0	0	0	1.44244	0	3.54155	2.27081	0	1.22988	3.01446	0.40234
MMAR_RS21405	MMAR_4275	5264995	3.04992	3.80171	2.80129	4.06054	2.80045	3.16216	2.69788	2.11551	4.37263	1.84049	1.68316	3.2111	3.73261	2.59248	2.62405	5.63272	2.59686	2.6696	2.66211	1.50066	2.99441	2.28136	4.8266	4.53453	4.29681	0.555403	8.78266	1.44537	5.23977	6.30122	2.01075	9.22553	0	2.40406	0.774329	4.72207	2.27081	0	5.84194	2.58382	1.20702
MMAR_RS21405	MMAR_4275	5265061	3.6599	2.28103	0	2.70703	1.68027	0.903473	3.70959	0.906649	0	2.76073	1.68316	0	1.2442	2.91654	3.14886	1.40818	5.19372	2.6696	0.443684	1.12549	2.99441	2.73763	2.06854	3.52686	4.29681	0	0	0.722686	0.748538	0	2.01075	1.84511	1.64943	0.480812	0	3.54155	5.67703	0	0.922412	2.58382	2.81638
MMAR_RS21405	MMAR_4275	5265135	5.48986	2.28103	1.68077	2.70703	2.24036	2.71042	1.68618	3.32438	2.18631	0	0.841578	8.71583	0.414734	0.648119	1.04962	4.22454	9.08901	1.3348	2.66211	0	2.56664	3.65018	2.06854	2.01535	3.06915	1.11081	10.2464	10.8403	0	6.30122	3.35124	0	1.64943	1.92325	0	4.72207	5.10933	0	1.53735	1.29191	1.20702
MMAR_RS21405	MMAR_4275	5265145	10.3697	12.9258	27.4526	20.3027	11.7619	15.8108	17.8735	11.182	17.4905	4.60122	7.5742	11.9269	20.322	8.42555	9.9714	20.4186	9.08901	14.6828	13.3105	9.75428	18.3942	18.2509	31.7176	22.1688	20.2564	18.8837	38.0582	30.3528	14.2222	6.30122	8.04299	22.7563	2.47414	12.0203	51.1057	15.3467	10.7864	0	13.5287	15.0723	22.9334
MMAR_RS21405	MMAR_4275	5265152	0	0	0	0	0	0	0	0	0	0	0	0	0	0	0	0	0	0	0	0	0	0	0	0	0	0	0	0	0	0	0	0	0	0	0	0	0	0	0	0	0
MMAR_RS21405	MMAR_4275	5265283	12.8097	9.12412	8.40387	21.6562	3.36054	14.0038	8.76813	11.7864	4.37263	7.36195	10.5197	10.5507	2.48841	11.9902	2.09924	6.33681	3.89529	12.4581	16.86	7.87846	6.84437	8.66918	8.96368	7.55755	4.29681	14.9959	2.19566	0	7.48538	11.3422	8.71324	14.1458	0.824714	3.8465	0	4.72207	4.54163	407.83	17.5258	6.89019	13.6796
MMAR_RS21405	MMAR_4275	5265291	0	0	0	0	0	0	0	0	0	0	0	0	0	0	0	0	0	0	0	0	0	0	0	0	0	0	0	0	0	0	0	0	0	0	0	0	0	0	0	0	0
MMAR_RS21405	MMAR_4275	5265347	1.82995	1.52069	1.12052	2.70703	0	0.451736	3.37236	1.20886	0	1.84049	0.841578	2.29364	2.48841	1.29624	0.52481	4.22454	3.89529	1.3348	5.32421	1.12549	1.28332	0	1.37903	1.51151	0	0.555403	2.19566	0	0	0	0	1.84511	0	2.88487	0	0.787011	0	0	1.53735	0.430637	1.20702
MMAR_RS21405	MMAR_4275	5265355	8.53978	10.6448	10.6449	6.76757	12.8821	9.9382	12.815	9.3687	8.74525	4.60122	15.1484	22.9364	11.6126	14.2586	11.021	18.3063	1.29843	11.5683	21.2968	13.1308	6.84437	15.057	13.7903	11.0844	13.5043	22.7715	12.4421	23.1259	11.9766	74.3544	8.04299	18.4511	0.824714	18.7517	6.19463	9.83764	11.3541	0	12.6063	15.0723	8.85149
MMAR_RS21405	MMAR_4275	5265421	33.5491	44.8602	36.977	33.8378	42.5668	42.4632	49.9109	42.3103	54.6578	34.9693	43.3412	36.2395	37.7408	41.4796	46.7081	40.1331	48.0419	46.718	62.5595	63.0276	56.8938	50.6462	39.9918	37.7878	46.0373	51.6525	47.5727	35.4116	56.8889	37.8073	35.5232	38.1322	3.29885	58.1783	3.09732	44.4661	39.1715	0	60.5717	32.7284	43.0504
MMAR_RS21405	MMAR_4275	5265482	4.26989	5.3224	6.72309	6.76757	3.92063	4.9691	8.76813	1.51108	8.74525	1.84049	2.94552	2.75237	1.65894	5.83307	7.87216	3.52045	5.19372	3.55946	6.21158	4.12681	4.7055	5.47527	10.3427	13.0998	1.22766	1.66621	1.46378	0.722686	8.98246	6.30122	1.3405	3.07518	0	2.40406	1.54866	5.90258	2.83852	0	5.53447	3.87573	2.81638
MMAR_RS21410	MMAR_4276	5265519	0	0	0	0	0	0	0	0	0	0	0	0	0	0	0	0	0	0	0	0	0	0	0	0	0	0	0	0	0	0	0	0	0	0	0	0	0	0	0	0	0
MMAR_RS21410	MMAR_4276	5265566	0	0	0	0	0	0	0	0	2.18631	0	0	0	0	0	0	0	0	0	0	0	0	0	0	0	0	0	0	0	0	0	0	0	0	0	0	0	0	0	0	0	0
MMAR_RS21410	MMAR_4276	5265639	3.04992	0.760343	9.52438	0	1.12018	7.22778	3.70959	0.302216	0	0	4.20789	1.83491	1.65894	5.18495	1.57443	0.704089	7.79058	0.889866	3.54947	1.12549	0.427773	0.912545	0.689514	2.01535	4.29681	1.11081	0	0	2.99415	0	9.38348	1.84511	0	1.92325	0	1.18052	2.27081	0	5.84194	1.72255	2.81638
MMAR_RS21410	MMAR_4276	5265690	0	0	0	0	0	0	0	0	0	0	0	0	0	0	0	0	0	0	0	0	0	0	0	0	0	0	0	0	0	0	0	0	0	0	0	0	0	0	0	0	0
MMAR_RS21410	MMAR_4276	5265717	4.87987	0.760343	2.24103	1.35351	1.12018	4.51736	1.01171	2.41773	2.18631	1.84049	5.47025	0	2.90314	0.972179	1.04962	2.11227	11.6859	4.44933	5.7679	1.12549	0	0.456272	0.689514	2.01535	7.9798	1.66621	1.46378	10.1176	2.24561	0	2.681	7.99546	0	0.961624	0	0.393506	0	0	2.76724	3.87573	1.60936
MMAR_RS21410	MMAR_4276	5265834	17.6895	11.4051	20.7295	16.2422	13.4422	19.8764	11.466	17.8308	13.1179	6.44171	7.15341	8.71583	14.101	14.5827	13.1203	19.7145	29.8639	13.348	26.6211	12.7556	18.3942	19.6197	10.3427	14.1074	11.6628	13.8851	17.5653	10.1176	10.4795	11.3422	10.0537	16.606	76.6984	11.0587	2.32299	9.83764	22.7081	0	14.7586	58.5666	21.7264
MMAR_RS21410	MMAR_4276	5265840	7.92979	3.80171	1.68077	1.35351	5.6009	2.71042	1.01171	3.02216	6.55894	1.84049	2.52473	6.42219	4.56208	1.94436	6.29772	6.33681	10.3874	4.44933	7.09895	7.50329	1.71109	3.19391	3.44757	2.01535	3.68298	6.10943	3.65944	8.67223	5.98831	0	3.35124	1.23007	0	5.28893	13.1636	3.93506	6.24473	0	6.76435	2.15318	2.0117
MMAR_RS21410	MMAR_4276	5265922	19.5195	16.7275	8.40387	18.9492	10.6417	21.6834	13.4894	13.2975	30.6084	13.8037	19.3563	14.2206	19.4925	19.4436	19.418	20.4186	33.7592	18.6872	24.4026	13.1308	20.9609	20.5323	15.1693	16.6266	19.0287	18.3283	24.1523	33.2436	15.7193	10.082	12.7347	15.9909	0	20.6749	1.54866	20.4623	21.5727	0	31.0545	30.5752	21.7264
MMAR_RS21410	MMAR_4276	5265978	0	0	0	0	0	0	0	0	0	0	0	0	0	0	0	0	0	0	0	0	0	0	0	0	0	0	0	0	0	0	0	0	0	0	0	0	0	0	0	0	0
MMAR_RS21410	MMAR_4276	5266011	25.6193	22.8103	15.6872	17.5957	15.6825	21.6834	15.8501	18.133	17.4905	30.3681	17.6731	19.2666	23.6398	14.9067	21.5172	28.8677	16.8796	24.4713	23.959	18.0079	21.3887	20.5323	25.512	37.2839	18.4149	23.3269	6.58699	13.0083	11.2281	10.082	7.37274	26.4465	89.0691	15.8668	6.19463	15.3467	20.4373	0	26.4425	26.2688	24.1404
MMAR_RS21410	MMAR_4276	5266152	0	0	0	0	0	0	0	0	0	0	0	0	0	0	0	0	0	0	0	0	0	0	0	0	0	0	0	0	0	0	0	0	0	0	0	0	0	0	0	0	0
MMAR_RS21410	MMAR_4276	5266173	6.70983	6.84309	2.80129	14.8886	3.92063	6.77605	4.38406	5.13768	6.55894	10.1227	4.20789	1.83491	7.46522	2.59248	7.34735	5.63272	5.19372	4.0044	3.99316	11.2549	3.42218	2.28136	2.06854	8.56522	3.68298	2.77702	2.92755	11.563	7.48538	11.3422	2.681	1.23007	0.824714	4.80812	9.29195	16.9207	7.94784	0	6.76435	2.15318	4.0234
MMAR_RS21410	MMAR_4276	5266339	0	0	0	0	0	0	0	0	0	0	0	0	0	0	0	0	0	0	0	0	0	0	0	0	0	0	0	0	0	0	0	0	0	0	0	0	0	0	0	0	0
MMAR_RS21410	MMAR_4276	5266435	0	0	0	0	0	0	0	0	0	0	0	0	0	0	0	0	0	0	0	0	0	0	0	0	0	0	0	0	0	0	0	0	0	0	0	0	0	0	0	0	0
MMAR_RS21410	MMAR_4276	5266622	0	0	0	0	0	0	0	0	0	0	0	0	0	0	0	0	0	0	0	0	0	0	0	0	0	0	0	0	0	0	0	0	0	0	0	0	0	0	0	0	0
MMAR_RS21410	MMAR_4276	5266775	2.43994	2.28103	3.36155	0	0	1.35521	1.34894	0.906649	0	0.920244	2.94552	0	0.829468	0.648119	1.04962	1.40818	1.29843	0.889866	0.887369	1.12549	0.855546	0	0	1.00767	0	0	0	0	0	0	0.670249	0	0	0.961624	0	0	0	0	0.922412	0.430637	0.40234
MMAR_RS21410	MMAR_4276	5266803	6.09984	3.04137	1.12052	4.06054	7.84126	0.903473	1.01171	2.11551	0	0	3.36631	2.75237	1.65894	2.91654	1.57443	6.33681	0	1.77973	3.10579	1.87582	2.99441	0.912545	4.13708	2.01535	0.613831	0	4.39133	0	2.24561	3.78073	0	0	0	2.88487	0	4.32856	2.83852	0	1.84482	0.861273	0
MMAR_RS21410	MMAR_4276	5266840	36.599	33.4551	48.7424	43.3124	22.4036	32.525	33.3863	46.5413	56.8441	28.5276	38.2918	41.7442	34.4229	38.239	21.5172	52.1026	29.8639	43.6034	36.3821	45.3949	26.0942	31.0265	28.2701	32.7494	40.5128	29.9918	40.2538	21.6806	33.6842	42.8483	26.81	34.442	60.2041	38.9458	11.6149	24.0038	28.9529	0	28.5948	30.1446	39.027
MMAR_RS21410	MMAR_4276	5266850	0	0	0	0	0	0	0	0	0	0	0	0	0	0	0	0	0	0	0	0	0	0	0	0	0	0	0	0	0	0	0	0	0	0	0	0	0	0	0	0	0
MMAR_RS21410	MMAR_4276	5266881	0	0	0	0	0	0	0	0	0	0	0	0	0	0	0	0	0	0	0	0	0	0	0	0	0	0	0	0	0	0	0	0	0	0	0	0	0	0	0	0	0
MMAR_RS21410	MMAR_4276	5266921	0	0	0	0	0	0	0	0	0	0	0	0	0	0	0	0	0	0	0	0	0	0	0	0	0	0	0	0	0	0	0	0	0	0	0	0	0	0	0	0	0
MMAR_RS21410	MMAR_4276	5266954	25.0093	28.1327	29.1334	36.5449	30.2448	28.9111	20.2341	31.4305	19.6768	12.8834	42.0789	24.3126	28.6167	25.9248	27.815	29.5718	33.7592	26.2511	31.9453	37.1413	37.644	32.3953	23.4435	22.6727	44.1958	28.881	36.5944	18.7898	20.9591	32.7663	19.4372	14.7609	0.824714	29.8104	44.9111	35.022	26.1143	0	34.7442	18.5174	20.117
MMAR_RS21410	MMAR_4276	5266962	9.75975	19.7689	13.4462	6.76757	11.2018	5.42084	7.41918	9.97314	19.6768	8.2822	10.9405	11.4682	6.22101	9.39773	15.2195	14.0818	15.5812	8.0088	15.5289	6.3778	12.4054	10.9505	15.1693	16.1228	4.29681	7.22024	2.92755	2.16806	14.2222	7.56147	3.35124	6.15036	40.411	15.8668	1.54866	7.0831	11.3541	0	24.5977	9.47401	8.85149
MMAR_RS21410	MMAR_4276	5267178	47.5788	32.6947	24.0911	24.3632	19.0431	35.6872	26.9788	36.2659	30.6084	37.73	34.0839	33.0284	28.2019	31.7578	34.6375	42.2454	45.445	40.9338	38.1568	38.6419	39.3551	36.0455	33.0967	30.2302	20.2564	24.9931	25.6161	33.2436	44.9123	47.8893	22.1182	25.2165	2.47414	33.176	4.64597	44.0726	30.0883	0	44.2758	24.1157	33.3943
MMAR_RS21410	MMAR_4276	5267292	12.8097	11.4051	9.52438	6.76757	10.6417	5.87257	10.4543	14.2042	17.4905	3.68098	13.886	5.04601	8.29468	9.39773	12.0706	2.11227	9.08901	9.34359	23.0716	4.87714	15.3998	12.3194	11.0322	16.6266	15.3458	9.99726	10.2464	23.8486	17.9649	0	8.04299	7.38043	1.64943	12.5011	4.64597	11.8052	6.81244	0	15.681	12.9191	17.703
NA	NA	5267536	0	0	0	0	0	0	0	0	0	0	0	0	0	0	0	0	0	0	0	0	0	0	0	0	0	0	0	0	0	0	0	0	0	0	0	0	0	0	0	0	0
NA	NA	5267544	0	0	0	0	0	0	0	0	0	0	0	0	0	0	0	0	0	0	0	0	0	0	0	0	0	0	0	0	0	0	0	0	0	0	0	0	0	0	0	0	0
NA	NA	5267558	1.21997	6.08274	2.24103	0	1.12018	3.61389	1.34894	1.51108	2.18631	0	2.52473	1.83491	4.14734	0.972179	3.14886	3.52045	0	2.22467	1.77474	1.50066	1.71109	2.28136	1.37903	1.00767	0.613831	0.555403	0.731888	1.44537	0	0	1.3405	5.53532	0	3.8465	0	0	1.13541	0	1.84482	4.30637	4.42575
NA	NA	5267597	7.31981	5.3224	5.60258	1.35351	1.68027	3.61389	3.03512	1.8133	6.55894	0.920244	5.04947	1.37618	3.73261	6.80525	4.72329	3.52045	5.19372	1.77973	7.54263	5.62747	0.427773	3.65018	5.51611	4.03069	2.45532	0.555403	2.92755	0.722686	2.24561	7.56147	6.03224	2.46014	0	1.44244	2.32299	4.72207	5.10933	0	7.07182	1.29191	3.21872
NA	NA	5267601	23.1794	40.2982	34.736	46.0195	30.2448	32.9768	25.9671	32.3371	21.8631	30.3681	45.0244	31.1935	32.3493	33.7022	30.9638	32.3881	22.0733	44.0484	30.1705	26.2615	33.7941	37.8706	23.4435	32.7494	37.4437	39.4336	58.5511	28.1848	22.4561	28.9856	26.1397	29.5217	23.092	45.6772	9.29195	30.6934	26.682	0	31.0545	32.7284	22.5311
NA	NA	5267603	0	0	0	0	0	0	0	0	0	0	0	0	0	0	0	0	0	0	0	0	0	0	0	0	0	0	0	0	0	0	0	0	0	0	0	0	0	0	0	0	0
NA	NA	5267624	1.82995	2.28103	2.24103	6.76757	1.68027	5.42084	1.01171	3.02216	2.18631	8.2822	4.20789	4.58728	2.48841	5.50901	2.62405	8.44907	0	2.6696	0.443684	7.12813	5.13328	2.28136	4.8266	5.03837	3.06915	2.77702	3.65944	4.33612	0	0	4.69174	4.92029	1.64943	0.480812	0	0.393506	1.13541	0	2.45977	4.737	4.42575
NA	NA	5267636	11.5897	11.4051	14.5667	10.8281	14.5623	18.9729	14.8384	17.2263	13.1179	3.68098	9.25735	7.79838	14.5157	11.3421	8.39697	6.33681	7.79058	19.1321	11.0921	12.3804	11.5499	11.8631	11.7217	13.0998	4.91064	5.55403	4.39133	34.6889	16.4678	11.3422	5.36199	15.9909	0	4.80812	2.32299	9.83764	17.5988	0	15.0661	10.7659	8.85149
NA	NA	5267660	31.7192	31.9344	31.9347	28.4238	28.5646	23.942	33.7236	23.5729	24.0494	24.8466	26.0889	28.4411	32.3493	35.9706	30.9638	33.0922	12.9843	24.9163	27.0647	26.2615	25.2386	29.6577	20.6854	25.1918	34.9883	23.8823	37.3263	24.5713	35.9298	5.04098	5.36199	46.7427	4.12357	30.772	3.87164	25.5779	23.8435	0	21.2155	22.3931	24.5428
NA	NA	5267720	73.1981	82.8774	99.1656	87.9784	68.891	90.799	95.7749	66.1854	102.757	75.46	82.8954	68.8092	102.854	101.107	79.7712	90.8275	68.8168	90.7663	77.6447	76.1584	88.9768	87.148	71.7094	99.7597	65.6799	67.2038	77.5801	47.6973	72.6082	39.0676	55.6307	81.1847	145.974	58.1783	17.8096	75.1596	76.6399	0	45.8131	72.347	83.2845
MMAR_RS21415	MMAR_4277	5267756	0	0	0	0	0	0	0	0	0	0	0	0	0	0	0	0	0	0	0	0	0	0	0	0	0	0	0	0	0	0	0	0	0	0	0	0	0	0	0	0	0
MMAR_RS21415	MMAR_4277	5267838	0	0	0	0	0	0	0	0	0	0	0	0	0	0	0	0	0	0	0	0	0	0	0	0	0	0	0	0	0	0	0	0	0	0	0	0	0	0	0	0	0
MMAR_RS21415	MMAR_4277	5267863	43.3089	38.0171	33.0552	43.3124	50.9682	23.0386	39.1193	35.0571	30.6084	23.0061	20.6187	25.23	24.4693	33.0541	25.1909	28.1636	20.7749	23.5815	29.2832	18.0079	34.2218	31.0265	19.3064	15.6189	18.4149	16.1067	10.9783	8.67223	16.4678	5.04098	9.38348	34.442	14.0201	11.0587	2.32299	14.5597	16.4634	0	20.2931	40.0492	32.1872
MMAR_RS21415	MMAR_4277	5267873	21.9594	25.8517	15.127	13.5351	23.5238	11.7451	17.8735	29.9194	24.0494	13.8037	21.881	11.4682	17.8336	16.527	16.7939	12.6736	11.6859	16.4625	19.9658	19.8837	14.5443	18.7072	17.9274	11.5882	17.8011	13.3297	16.8334	14.4537	12.7252	16.3832	6.70249	27.6766	6.59771	11.5395	1.54866	15.3467	11.9218	0	13.8362	13.7804	24.5428
MMAR_RS21415	MMAR_4277	5268028	12.1997	15.2069	14.0064	17.5957	9.52153	16.2625	14.1639	21.1551	13.1179	8.2822	8.41578	10.092	14.9304	9.72179	10.4962	18.3063	3.89529	9.34359	11.9795	6.00263	10.6943	11.4068	5.51611	5.5422	4.29681	8.33105	5.85511	0	4.49123	8.82171	6.70249	14.7609	0	6.25056	0.774329	7.47661	3.40622	0	8.91665	7.75146	12.0702
MMAR_RS21415	MMAR_4277	5268070	48.1887	75.274	70.5925	41.9589	49.2879	42.4632	44.1779	53.4923	59.0305	57.9754	48.3907	53.6712	56.4038	56.0623	62.4524	64.7762	55.8325	47.6078	53.2421	40.8929	41.0662	48.3649	41.3708	48.3683	45.4235	38.8782	30.7393	157.546	24.7018	105.861	13.405	63.3487	43.7098	57.6975	14.7122	46.0402	57.338	407.83	46.1206	34.4509	68.3979
NA	NA	5268082	2.43994	3.04137	1.12052	10.8281	2.80045	1.80695	5.05853	4.53324	4.37263	5.52147	4.20789	2.75237	8.70942	3.2406	3.67367	5.63272	6.49215	2.22467	2.21842	4.87714	2.13887	3.19391	5.51611	4.03069	4.29681	3.33242	0.731888	5.0588	3.74269	1.26024	1.3405	3.69021	0	4.80812	0.774329	4.72207	2.83852	0	1.84482	0.430637	11.6679
NA	NA	5268123	39.039	43.3395	48.1822	50.08	31.9251	42.4632	41.1427	34.7549	41.54	23.0061	53.861	49.0839	40.6439	45.0443	57.7291	52.1026	31.1623	45.3832	39.0442	37.1413	48.7661	40.6082	56.5401	51.8952	30.6915	47.2093	42.4495	140.924	55.3918	40.3278	34.1827	41.8224	4.94828	30.2912	13.9379	53.9103	56.2026	0	43.6608	53.8296	39.027
NA	NA	5268148	0	0	0	0	0	0	0	0	0	0	0	0	0	0	0	0	0	0	0	0	0	0	0	0	0	0	0	0	0	0	0	0	0	0	0	0	0	0	0	0	0
NA	NA	5268168	42.0889	34.2154	26.8924	36.5449	35.2857	36.5907	39.7938	30.8261	41.54	20.2454	34.9255	29.3586	31.1051	34.9984	40.9352	39.429	44.1466	47.6078	30.1705	40.8929	39.7829	41.9771	25.512	30.734	35.6022	38.8782	34.3987	20.2352	23.9532	32.7663	25.4695	32.5969	16.4943	33.6569	12.3893	33.8415	36.333	0	29.5172	39.1879	54.316
NA	NA	5268196	3.04992	3.80171	1.68077	4.06054	0	7.67952	8.43089	3.32438	6.55894	0.920244	5.89104	3.2111	2.48841	1.94436	5.77291	4.22454	0	7.56386	3.54947	4.12681	3.42218	1.36882	6.89514	3.02302	7.36597	7.22024	12.4421	0.722686	8.98246	5.04098	2.01075	5.53532	0	6.73137	2.32299	5.11557	3.40622	0	3.38218	1.72255	9.25383
MMAR_RS21420	MMAR_4278	5268380	9.14976	6.84309	6.72309	4.06054	7.84126	5.87257	11.466	5.74211	4.37263	5.52147	21.0394	12.8444	12.0273	12.9624	6.82254	4.92863	11.6859	9.34359	5.7679	7.12813	11.5499	6.38781	13.7903	10.5806	6.13831	16.6621	9.51455	3.61343	8.98246	0	11.3942	4.30525	0	8.65462	5.4203	5.90258	2.83852	0	15.9885	5.16764	5.23043
MMAR_RS21420	MMAR_4278	5268494	2.43994	7.60343	11.2052	8.12108	1.12018	9.03473	1.34894	7.25319	6.55894	3.68098	5.04947	5.04601	4.97681	4.21277	6.29772	3.52045	6.49215	4.89426	2.21842	6.3778	3.42218	1.82509	2.75806	2.51918	7.36597	3.88782	2.92755	0	5.98831	1.26024	0.670249	8.6105	0	9.61624	1.54866	4.72207	2.27081	0	6.14941	3.87573	6.83979
MMAR_RS21420	MMAR_4278	5268530	82.3479	77.555	62.7489	64.9686	71.1314	72.2778	76.8897	77.6696	59.0305	111.35	86.2617	51.3775	81.2879	73.5615	66.1261	72.5212	50.6388	95.6606	74.539	77.2839	85.9824	90.7982	90.3263	78.0947	74.2735	77.7564	75.3845	28.9074	63.6258	52.9303	42.2257	88.5651	177.313	70.1986	30.9732	54.6973	69.8275	0	61.8016	80.5291	82.8821
MMAR_RS21420	MMAR_4278	5268580	1.82995	3.80171	2.80129	0	0.56009	4.51736	2.69788	1.8133	0	0	3.36631	1.83491	2.07367	4.86089	2.09924	2.81636	0	2.22467	2.66211	4.87714	5.13328	5.019	2.06854	4.03069	11.049	1.11081	2.19566	0.722686	2.24561	1.26024	0	4.92029	0	3.36569	0	0.787011	2.83852	0	1.53735	2.58382	2.0117
MMAR_RS21420	MMAR_4278	5268628	12.8097	19.0086	16.2475	14.8886	15.1224	17.6177	12.815	22.0618	17.4905	22.0859	9.67814	13.7618	15.3452	16.527	20.9924	17.6022	16.8796	18.2423	19.5221	10.1294	19.2498	17.3384	11.0322	17.6343	11.049	16.1067	36.5944	14.4537	14.9708	40.3278	13.405	14.7609	4.94828	15.386	3.09732	17.7078	24.4112	0	11.0689	14.6416	13.2772
MMAR_RS21420	MMAR_4278	5268649	8.53978	8.36377	6.16283	13.5351	5.04081	5.87257	6.40748	5.43989	8.74525	2.76073	5.04947	9.63329	9.12415	8.10149	5.77291	7.74498	3.89529	4.89426	7.98632	13.1308	9.41101	7.30036	8.27417	10.0767	19.6426	8.33105	13.174	0	2.99415	18.9037	4.02149	3.07518	68.4512	9.13543	0	4.72207	4.54163	0	7.3793	13.7804	8.85149
MMAR_RS21420	MMAR_4278	5268670	31.7192	25.8517	34.736	40.6054	29.6848	26.6525	20.9086	35.9637	21.8631	44.1717	43.762	30.7348	24.0546	27.8691	28.3398	30.9799	24.6702	39.1541	26.1774	36.7661	32.9385	27.3763	37.2338	32.7494	44.8096	27.7702	17.5653	57.0922	29.193	22.6844	12.0645	38.7472	11.546	36.5417	18.5839	24.3973	28.9529	0	33.5143	32.7284	31.7849
MMAR_RS21420	MMAR_4278	5268781	6.70983	1.52069	6.72309	5.41405	3.36054	2.71042	2.36065	2.41773	2.18631	3.68098	10.0989	4.58728	4.14734	5.18495	4.19848	4.22454	0	8.45373	1.77474	6.75296	6.4166	3.19391	4.8266	2.51918	0.613831	2.77702	1.46378	0	5.98831	0	1.3405	1.23007	0	1.92325	0	7.87011	3.97392	0	5.53447	2.15318	2.41404
MMAR_RS21420	MMAR_4278	5268869	23.1794	23.5706	16.8077	16.2422	10.6417	17.6177	21.5831	17.5285	8.74525	29.4478	20.6187	35.3221	27.7872	23.0082	15.7443	16.1941	16.8796	31.5902	21.7405	19.1334	24.3831	23.7262	24.133	21.1611	25.7809	26.1039	18.2972	8.67223	24.7018	16.3832	30.1612	19.0661	4.12357	26.4447	4.64597	19.2818	7.38014	0	28.2873	21.5318	22.9334
MMAR_RS21420	MMAR_4278	5268871	15.8596	12.9258	17.368	17.5957	16.8027	18.5212	18.2107	20.5507	15.3042	5.52147	13.4652	18.3491	12.0273	7.45337	15.2195	19.0104	31.1623	17.3524	21.2968	16.8824	7.69992	8.66918	17.2378	11.0844	14.1181	21.6607	9.51455	5.0588	13.4737	7.56147	1.3405	19.6811	0.824714	12.9819	2.32299	15.3467	26.682	0	15.3735	7.32082	15.2889
MMAR_RS21420	MMAR_4278	5268905	15.8596	10.6448	11.2052	9.47459	6.16099	14.0038	20.5714	6.34654	8.74525	23.0061	11.7821	18.3491	9.53889	15.2308	7.34735	11.9695	2.59686	13.7929	7.98632	18.0079	17.5387	14.6007	10.3427	14.6113	10.4351	12.7743	13.174	0.722686	5.98831	3.78073	33.5124	13.5308	0	8.65462	0	9.83764	10.7864	0	10.7615	20.6706	6.03511
MMAR_RS21420	MMAR_4278	5268907	6.09984	3.04137	8.40387	5.41405	10.0816	6.77605	4.04683	2.71995	2.18631	14.7239	7.99499	2.29364	2.90314	4.21277	4.72329	7.04089	3.89529	2.22467	11.9795	7.12813	1.71109	3.19391	4.8266	3.52686	9.20746	4.99863	5.12322	10.1176	2.24561	0	3.35124	7.99546	0.824714	5.76975	2.32299	2.36103	0.567703	0	16.9109	3.44509	7.64447
MMAR_RS21420	MMAR_4278	5268916	4.87987	3.80171	2.80129	9.47459	15.1224	4.9691	2.69788	3.92881	2.18631	0.920244	0.420789	3.2111	9.53889	6.15713	5.77291	0	1.29843	2.6696	1.33105	3.00132	3.42218	2.73763	3.44757	9.06906	1.22766	2.22161	1.46378	61.4283	13.4737	6.30122	6.70249	4.30525	0.824714	1.92325	4.64597	3.54155	3.97392	0	4.30459	0.861273	2.81638
MMAR_RS21420	MMAR_4278	5268937	8.53978	12.1655	6.72309	5.41405	6.72108	12.6486	7.75642	3.92881	8.74525	5.52147	10.0989	8.2571	10.7831	6.48119	8.92178	7.04089	5.19372	12.9031	11.9795	9.75428	3.84996	5.019	13.7903	8.56522	12.8904	14.4405	8.05077	7.22686	7.48538	13.8627	1.3405	11.6857	2.47414	8.65462	1.54866	7.87011	5.67703	0	9.53159	5.16764	10.8632
MMAR_RS21420	MMAR_4278	5268948	0	0	0	0	0	0	0	0	0	0	0	0	0	0	0	0	0	0	0	0	0	0	0	0	0	0	0	0	0	0	0	0	0	0	0	0	0	0	0	0	0
MMAR_RS21420	MMAR_4278	5269022	0	0	0	0	0	0	0	0	0	0	0	0	0	0	0	0	0	0	0	0	0	0	0	0	0	0	0	0	0	0	0	0	0	0	0	0	0	0	0	0	0
MMAR_RS21420	MMAR_4278	5269055	14.0296	15.9672	6.16283	17.5957	12.8821	21.2316	16.8618	15.413	15.3042	6.44171	16.4108	17.8904	15.3452	18.7955	19.418	14.7859	5.19372	8.89866	16.4163	18.0079	20.5331	21.4448	8.96368	10.5806	30.6915	17.2175	13.9059	17.3445	23.2047	16.3832	19.4372	8.6105	2.47414	20.1941	3.09732	17.7078	21.005	0	20.6005	14.6416	12.8749
MMAR_RS21420	MMAR_4278	5269078	3.6599	16.7275	7.84361	0	1.12018	2.25868	2.02341	7.55541	0	4.60122	2.10394	3.66982	2.90314	1.94436	2.62405	2.81636	0	0.444933	2.21842	5.2523	4.27773	5.47527	3.44757	1.51151	3.68298	2.22161	0	4.33612	3.74269	6.30122	0	0	0	4.32731	3.87164	2.75454	3.40622	0	2.15229	1.72255	0.804681
MMAR_RS21420	MMAR_4278	5269168	3.6599	4.56206	2.80129	6.76757	6.16099	4.51736	2.36065	5.74211	10.9316	2.76073	2.52473	4.58728	1.65894	5.83307	1.57443	5.63272	0	7.11893	6.65526	4.12681	4.7055	2.73763	4.13708	6.54988	5.52448	3.33242	7.31888	0	2.99415	2.52049	2.681	6.15036	0	1.44244	0	1.18052	3.40622	0	0.614941	1.29191	2.0117
MMAR_RS21420	MMAR_4278	5269193	3.04992	3.04137	6.72309	1.35351	1.12018	0.451736	2.36065	2.11551	0	4.60122	5.04947	1.37618	5.80628	3.56466	2.09924	4.22454	1.29843	5.78413	4.43684	1.50066	4.27773	4.56272	3.44757	3.52686	1.84149	1.11081	0	2.16806	0	0	0	3.69021	0	1.44244	0	2.75454	6.81244	0	2.45977	4.30637	4.82809
MMAR_RS21420	MMAR_4278	5269201	376.36	409.065	411.229	472.376	356.777	359.13	341.282	394.392	518.156	433.435	339.156	327.073	375.334	361.326	375.239	504.128	553.131	379.528	350.067	315.513	367.457	399.238	399.918	375.862	352.339	319.912	369.604	393.141	384.749	326.403	400.139	391.778	369.472	359.648	459.951	364.78	375.252	0	335.758	356.137	397.11
MMAR_RS21420	MMAR_4278	5269238	15.2496	10.6448	17.9282	17.5957	11.7619	7.67952	16.5245	15.413	10.9316	16.5644	15.1484	13.3031	15.3452	10.694	15.2195	12.6736	14.2827	12.9031	13.3105	24.0105	9.83878	22.3573	13.7903	15.1151	12.2766	8.88645	13.9059	2.89074	18.7135	6.30122	10.724	22.7563	21.4426	11.5395	8.51762	24.3973	20.4373	0	18.4482	9.90464	9.65617
MMAR_RS21420	MMAR_4278	5269241	0	0	0	0	0	0	0	0	0	0	0	0	0	0	0	0	0	0	0	0	0	0	0	0	0	0	0	0	0	0	0	0	0	0	0	0	0	0	0	0	0
MMAR_RS21420	MMAR_4278	5269259	0	0	0	0	0	0	0	0	0	0	0	0	0	0	0	0	0	0	0	0	0	0	0	0	0	0	0	0	0	0	0	0	0	0	0	0	0	0	0	0	0
MMAR_RS21420	MMAR_4278	5269265	0	0	0	0	0.56009	0	0	0	0	0	0	0	0	0	0	0	0	0	0	0.375165	0	0	0	0	0	0	0	0	0	0	0	0	0	0.480812	0	0	0	0	0.614941	0	0
MMAR_RS21420	MMAR_4278	5269283	0	0	0	0	0	0	0	0	0	0	0	0	0	0	0	0	0	0	0	0	0	0	0	0	0	0	0	0	0	0	0	0	0	0	0	0	0	0	0	0	0
MMAR_RS21420	MMAR_4278	5269301	0	0	0	0	0	0	0	0	0	0	0	0	0	0	0	0	0	0	0	0	0	0	0	0	0	0	0	0	0	0	0	0	0	0	0	0	0	0	0	0	0
MMAR_RS21420	MMAR_4278	5269334	0	0	0	0	0	0	0	0	0	0	0	0	0	0	0	0	0	0	0	0	0	0	0	0	0	0	0	0	0	0	0	0	0	0	0	0	0	0	0	0	0
MMAR_RS21420	MMAR_4278	5269360	0	0	0	0	0	0	0	0	0	0	0	0	0	0	0	0	0	0	0	0	0	0	0	0	0	0	0	0	0	0	0	0	0	0	0	0	0	0	0	0	0
MMAR_RS21420	MMAR_4278	5269447	0	1.52069	1.68077	0	0	0.451736	3.37236	1.20886	0	0	0.420789	0	0	0	1.04962	0	6.49215	4.44933	0	1.50066	0	0.456272	3.44757	0.503837	0	1.11081	0	0	2.24561	0	4.02149	0.615036	0	0	0	0.393506	0	0	0	3.44509	2.41404
MMAR_RS21420	MMAR_4278	5269490	0	0	0	0	0	0	0	0	0	0	0	0	0	0	0	0	1.29843	0	0	0	0	0	0	0	0	0	0	0	0	0	0	0	0	0	0	0	0	0	0	0	0
MMAR_RS21420	MMAR_4278	5269544	0	0	0	0	0	0	0	0	0	0	0	0	0	0	0	0	0	0	0	0	0	0	0	0	0	0	0	0	0	0	0	0	0	0	0	0	0	0	0	0	0
MMAR_RS21420	MMAR_4278	5269567	0	0	0	0	0	0	0	0	0	0	0	0	0	0	0	0	0	0	0	0	0	0	0	0	0	0	0	0	0	0	0	0	0	0	0	0	0	0	0	0	0
MMAR_RS21420	MMAR_4278	5269609	4.26989	1.52069	1.68077	6.76757	1.12018	1.35521	0.674471	4.53324	4.37263	0	0.841578	4.12855	2.48841	1.29624	1.04962	7.04089	7.79058	0	2.21842	0.375165	5.56105	3.65018	0	2.51918	1.22766	0	0.731888	0.722686	1.49708	6.30122	1.3405	0.615036	0	1.44244	0	3.14804	0.567703	0	3.68965	23.2544	0.40234
MMAR_RS21420	MMAR_4278	5269649	0	0	0	0	0	0	0	0	0	0	0	0	0	0	0	0	0	0	0	0	0	0	0	0	0	0	0	0	0	0	0	0	0	0	0	0	0	0	0	0	0
MMAR_RS21420	MMAR_4278	5269724	4.26989	3.04137	1.68077	4.06054	10.6417	6.32431	4.04683	5.13768	2.18631	1.84049	5.47025	9.17456	9.12415	8.10149	6.29772	5.63272	5.19372	5.3392	5.7679	3.00132	4.27773	4.10645	3.44757	2.01535	3.68298	1.11081	2.92755	0	3.74269	0	0	0.615036	0	3.8465	0	3.54155	2.27081	0	7.68677	1.72255	1.20702
MMAR_RS21420	MMAR_4278	5269742	0	0	0	0	0	0	0	0	0	0	0	0	0	0	0	0	0	0	0	0	0	0	0	0	0	0	0	0	0	0	0	0	0	0	0	0	0	0	0	0	0
MMAR_RS21420	MMAR_4278	5269805	0	0	0	0	0	0	0	0	0	0	0	0	0	0	0	0	0	0	0	0	0	0	0	0	0	0	0	0	0	0	0	0	0	0	0	0	0	0	0	0	0
MMAR_RS21420	MMAR_4278	5269823	0	0	0	0	0	0	0	0	0	0	0	0	0	0	0	0	0	0	0	0	0	0	0	0	0	0	0	0	0	0	0	0	0	0	0	0	0	0	0	0	0
MMAR_RS21420	MMAR_4278	5269838	0.609984	2.28103	0.560258	0	0	0	1.34894	0.604432	0	0	3.36631	1.83491	2.07367	0.648119	0	0.704089	0	4.44933	0.443684	0.750329	0	1.36882	0.689514	0.503837	0	0	0	0	0	0	0	1.84511	0	1.92325	0	0	0	0	0.307471	0	1.60936
MMAR_RS21420	MMAR_4278	5269847	0	0	0	0	0	0	0	0	0	0	0	0	0	0	0	0	0	0	0	0	0	0	0	0	0	0	0	0	0	0	0	0	0	0	0	0	0	0	0	0	0
MMAR_RS21420	MMAR_4278	5269859	3.04992	0.760343	3.36155	1.35351	0.56009	0	1.01171	2.11551	2.18631	0	2.10394	1.37618	3.73261	1.94436	2.62405	2.11227	1.29843	4.44933	3.99316	0.375165	2.99441	1.82509	2.75806	1.51151	0.613831	0.555403	10.9783	9.39492	2.24561	0	0	2.46014	0	3.36569	0	1.18052	1.70311	0	3.68965	1.29191	3.21872
MMAR_RS21420	MMAR_4278	5269868	5.48986	2.28103	14.0064	6.76757	3.36054	4.51736	1.34894	0.906649	4.37263	2.76073	2.94552	3.66982	2.48841	4.86089	6.82254	5.63272	3.89529	4.0044	1.77474	3.37648	3.42218	1.36882	0.689514	2.51918	3.68298	2.22161	1.46378	0	3.74269	2.52049	7.37274	5.53532	0	3.36569	0	8.65712	6.24473	0	3.68965	8.1821	6.83979
MMAR_RS21420	MMAR_4278	5269877	0	0	0	0	0	0	0	0	0	0	0	0	0	0	0	0	0	0	0	0	0	0	0	0	0	0	0	0	0	0	0	0	0	0	0	0	0	0	0	0	0
MMAR_RS21420	MMAR_4278	5269901	0	0	0	0	0	0	0	0	0	0	0	0	0	0	0	0	0	0	0	0	0	0	0	0	0	0	0	0	0	0	0	0	0	0	0	0	0	0	0	0	0
MMAR_RS21420	MMAR_4278	5269910	0	0	0	0	0	0	0	0	0	0	0	0	0	0	0	0	0	0	0	0	0	0	0	0	0	0	0	0	0	0	0	0	0	0	0	0	0	0	0	0	0
MMAR_RS21420	MMAR_4278	5269922	0.609984	0.760343	3.9218	4.06054	1.68027	3.16216	0.337236	0.906649	0	0	0.841578	4.12855	0.829468	0.648119	0	2.81636	0	0	0.887369	0	0.855546	0	2.06854	3.52686	1.22766	0	1.46378	0	0	2.52049	0	0	0	1.44244	0	0	0	0	1.84482	0	0
MMAR_RS21420	MMAR_4278	5269931	0	1.52069	2.80129	1.35351	0	0.903473	2.02341	0.906649	2.18631	0.920244	2.10394	10.092	4.14734	1.29624	3.14886	1.40818	0	0.889866	0.887369	3.37648	1.71109	2.73763	1.37903	0	1.84149	2.77702	0.731888	2.16806	6.73684	0	2.01075	4.30525	0	6.25056	0.774329	4.32856	1.70311	0	1.53735	1.29191	3.21872
MMAR_RS21420	MMAR_4278	5269940	0	0	0	0	0	0	0	0	0	0	0	0	0	0	0	0	0	0	0	0	0	0	0	0	0	0	0	0	0	0	0	0	0	0	0	0	0	0	0	0	0
MMAR_RS21420	MMAR_4278	5269961	0	0	0	0	0	0	0	0	0	0	0	0	0	0	0	0	0	0	0	0	0	0	0	0	0	0	0	0	0	0	0	0	0	0	0	0	0	0	0	0	0
MMAR_RS21420	MMAR_4278	5270013	3.04992	4.56206	1.68077	2.70703	1.68027	3.61389	2.36065	5.43989	0	0	1.68316	4.58728	1.65894	2.26842	6.29772	3.52045	1.29843	2.6696	6.65526	1.12549	3.42218	4.56272	1.37903	0.503837	1.22766	0.555403	0	0	7.48538	3.78073	8.04299	0.615036	0.824714	0	0	3.14804	10.7864	0	7.3793	6.02891	3.21872
MMAR_RS21420	MMAR_4278	5270036	9.75975	1.52069	2.24103	4.06054	1.68027	1.80695	0.337236	0	2.18631	0	3.7871	0	1.2442	3.88872	2.09924	4.92863	0	1.3348	7.54263	7.50329	4.27773	7.30036	2.75806	1.51151	2.45532	3.33242	21.9566	0	0.748538	0	0	0	0	3.8465	0	2.36103	0	0	7.68677	0.430637	0.804681
MMAR_RS21420	MMAR_4278	5270047	0	0	0	0	0	0	0	0.302216	0	0	0	0	0	0	0	0	0	0	0	0	0	0	0	0	0	0	0	0	0	0	0	0	0	0	0	0	0	0	0	0	0
MMAR_RS21420	MMAR_4278	5270134	7.31981	7.60343	5.60258	6.76757	6.16099	10.3899	16.8618	6.95097	8.74525	2.76073	9.67814	10.092	7.46522	5.50901	3.67367	6.33681	16.8796	4.89426	6.65526	12.7556	5.98882	11.8631	13.7903	8.56522	9.20746	9.99726	9.51455	4.33612	6.73684	11.3422	9.38348	2.46014	0	13.9436	21.6812	4.32856	2.27081	0	4.91953	6.89019	3.62106
MMAR_RS21420	MMAR_4278	5270177	1.21997	0	4.48206	2.70703	0.56009	0.903473	5.05853	0.604432	2.18631	0	0.841578	3.66982	0.414734	1.94436	0	2.11227	3.89529	0	1.33105	0.750329	2.56664	3.19391	4.13708	3.02302	3.06915	1.11081	2.19566	0	0	45.3688	4.69174	0	0	2.40406	1.54866	0	0	0	3.07471	1.72255	4.82809
MMAR_RS21420	MMAR_4278	5270231	0	0	0	0	0	0	0	0	0	0	0	0	0	0	0	0	0	0	0	0	0	0	0	0	0	0	0	0	0	0	0	0	0	0	0	0	0	0	0	0	0
MMAR_RS21420	MMAR_4278	5270252	9.75975	6.08274	7.84361	10.8281	6.16099	7.67952	7.75642	12.0886	6.55894	4.60122	11.7821	6.42219	5.39154	8.10149	14.6947	6.33681	7.79058	13.348	11.5358	12.3804	8.12769	7.30036	2.75806	1.51151	14.1181	9.99726	11.7102	22.4033	12.7252	13.8627	2.681	7.38043	0	8.17381	0	11.0182	7.94784	0	9.53159	2.15318	5.23043
MMAR_RS21420	MMAR_4278	5270254	0	0	0	0	0	0	0	0	0	0	0	0	0	0	0	0	0	0	0	0	0	0	0	0	0	0	0	0	0	0	0	0	0	0	0	0	0	0	0	0	0
MMAR_RS21420	MMAR_4278	5270296	0	0	0	0	0	0	0	0	0	0	0	0	0	0	0	0	0	0	0	0	0	0	0	0	0	0	0	0	0	0	0	0	0	0	0	0	0	0	0	0	0
MMAR_RS21420	MMAR_4278	5270333	0	0	0	0	0	0	0	0	0	0	0	0	0	0	0	0	0	0	0	0	0	0	0	0	0	0	0	0	0	0	0	0	0	0	0	0	0	0	0	0	0
MMAR_RS21420	MMAR_4278	5270351	0.609984	0	0	0	0	0	0	0	0	0	0	0	0	0	0	0	0	0	0	0	0	0	0	0	0	0	0	0	0	0	0	0	0	0	0	0	0	0	0.307471	0	0
MMAR_RS21420	MMAR_4278	5270363	0	0	0	0	0	0	0	0	0	0	0	0	0	0	0	0	0	0	0	0	0	0	0	0	0	0	0	0	0	0	0	0	0	0	0	0	0	0	0	0	0
MMAR_RS21420	MMAR_4278	5270588	1.21997	0.760343	0	0	0	0.903473	0	0.604432	0	0	0	0.458728	0.414734	0.648119	2.09924	1.40818	0	3.11453	0	0	1.71109	0.456272	4.13708	1.51151	0	0	0	0	6.73684	2.52049	0	0.615036	0	0	0	5.11557	2.83852	0	0.307471	0.430637	1.20702
MMAR_RS21420	MMAR_4278	5270694	0	0	0	0	0	0	0	0	0	0	0	0	0	0	0	0	0	0	0	0	0	0	0	0	0	0	0	0	0	0	0	0	0	0	0	0	0	0	0	0	0
MMAR_RS21420	MMAR_4278	5270728	3.6599	7.60343	0	0	7.84126	6.77605	6.07024	2.41773	0	5.52147	4.62868	5.04601	6.22101	0.32406	0	2.11227	3.89529	12.4581	3.54947	4.50197	6.4166	11.8631	5.51611	5.5422	6.75214	6.66484	3.65944	0	0	1.26024	2.681	7.99546	0.824714	2.88487	0	0	0	0	2.45977	4.30637	4.0234
MMAR_RS21420	MMAR_4278	5270803	0	0.760343	0	0	0	0	0	0.302216	0	0	0	0	0	0	0	0	0	0	0	0	0	0	0	0	0	0	0	0	0	0	0	0	0	0	0	0	0	0	0	0	0
MMAR_RS21420	MMAR_4278	5270871	3.6599	5.3224	8.40387	2.70703	6.72108	5.42084	4.7213	9.06649	10.9316	11.0429	2.52473	3.66982	6.22101	3.56466	5.77291	2.11227	0	4.89426	4.88053	4.87714	3.84996	5.93154	4.8266	1.00767	9.82129	7.22024	2.19566	1.44537	8.23392	0	4.02149	3.69021	0	5.76975	12.3893	2.75454	3.97392	0	3.07471	4.737	4.0234
MMAR_RS21420	MMAR_4278	5270951	9.75975	4.56206	3.9218	4.06054	2.80045	6.77605	1.68618	2.11551	4.37263	0.920244	2.52473	4.12855	5.80628	1.6203	1.04962	0	1.29843	0.889866	0	2.25099	0	0.456272	0.689514	0	1.22766	0.555403	0.731888	0	0	1.26024	0	3.69021	0	0.480812	0	0.787011	0.567703	0	0.307471	3.01446	0
MMAR_RS21420	MMAR_4278	5270955	0	0	0	0	0	0	0	0	0	0	0	0	0	0	0	0	0	0	0	0	0	0	0	0	0	0	0	0	0	0	0	0	0	0	0	0	0	0	0	0	0
MMAR_RS21420	MMAR_4278	5270967	0	0	0	0	0	0	0	0	0	0	0	0	0	0	0	0	0	0	0	0	0	0	0	0	0	0	0	0	0	0	0	0	0	0	0	0	0	0	0	0	0
MMAR_RS21420	MMAR_4278	5270984	0	0	0	0	0	0	0	0	0	0	0	0	0	0	0	0	0	0	0	0	0	0	0	0	0	0	0	0	0	0	0	0	0	0	0	0	0	0	0	0	0
NA	NA	5271021	1.82995	0.760343	4.48206	1.35351	3.36054	2.71042	4.7213	0.906649	0	0	1.26237	0.917456	2.48841	1.29624	3.14886	4.22454	1.29843	0	2.21842	1.50066	2.13887	8.66918	2.75806	1.51151	3.06915	5.55403	0.731888	31.7982	3.74269	13.8627	36.1934	0	0	2.88487	1.54866	1.57402	1.13541	0	2.45977	1.72255	3.62106
NA	NA	5271025	0	0	0	0	0	0	0	0	0	0	0	0	0	0	0	0	0	0	0	0	0	0	0	0	0	0	0	0	0	0	0	0	0	0	0	0	0	0	0	0	0
NA	NA	5271047	1.82995	2.28103	0.560258	1.35351	0	1.80695	1.01171	0.906649	0	0	0.841578	8.2571	2.07367	1.29624	1.04962	0.704089	0	1.77973	0.443684	0.750329	2.56664	1.36882	2.06854	2.01535	1.22766	0.555403	1.46378	0	2.24561	0	0	0	0	3.36569	0	2.36103	1.13541	0	1.53735	0	0
NA	NA	5271053	0.609984	3.80171	0.560258	1.35351	0	0	0	2.41773	67.7757	16.5644	0	0	0	0	3.14886	9.85725	1.29843	0	0	0	0	0	0	0	0	0	0	0	0	0	0	0	0	0	0	0	0	0	0	0	0
NA	NA	5271100	0	0.760343	3.36155	0	1.68027	0.451736	2.69788	0	0	0	2.52473	0	0.414734	2.26842	0	0	0	0	0	0	1.71109	3.19391	0	0	0	0	0	0	0	0	0	0	0	0.961624	0	0	0	0	0	0	0
NA	NA	5271131	12.8097	14.4465	19.0488	20.3027	12.8821	12.6486	25.2927	25.3862	24.0494	15.6442	25.2473	12.3857	19.9072	26.2488	20.9924	20.4186	24.6702	10.2335	13.3105	15.0066	23.5275	18.2509	23.4435	20.6573	21.4841	19.4391	15.3697	0.722686	18.7135	16.3832	22.1182	14.7609	18.1437	11.0587	11.6149	18.8883	12.4895	0	17.8333	14.6416	15.2889
NA	NA	5271177	0	0	0	2.70703	0	0	0	0	13.1179	2.76073	0	0	0	0	0	1.40818	1.29843	0	0	0	0	0	0	0	0	0	0	0	0	0	0	0	0	0	0	0	0	0	0	0	0
NA	NA	5271247	0.609984	4.56206	5.04232	2.70703	2.80045	3.61389	4.04683	1.8133	0	8.2822	4.62868	5.50474	2.90314	8.42555	3.14886	3.52045	0	1.3348	2.66211	2.25099	4.27773	2.73763	2.75806	1.51151	1.84149	3.33242	0.731888	0	3.74269	0	0	0.615036	0	2.88487	1.54866	1.57402	2.83852	0	6.14941	2.58382	9.25383
NA	NA	5271329	4.87987	2.28103	0	1.35351	1.12018	1.35521	0	1.8133	0	0	0.420789	1.37618	0.414734	0	0	0.704089	2.59686	2.6696	0.443684	0.375165	5.13328	2.73763	0	2.01535	0	0	0	41.9158	0	2.52049	0	0	0	0	0	1.18052	3.40622	0	0.307471	3.44509	2.41404
NA	NA	5271409	0	0	0	0	0	0	0	0	0	0	0	0	0	0	0	0	0	0	0	0	0	0	0	0	0	0	0	0	0	0	0	0	0	0	0	0	0	0	0	0	0
NA	NA	5271448	0	0	0	0	0	0	0	0	0	0	0	0	0	0	0	0	0	0	0	0	0	0	0	0	0	0	0	0	0	0	0	0	0	0	0	0	0	0	0	0	0
NA	NA	5271464	0	0	0	0	0	0	0	0	0	0	0	0	0	0	0	0	0	0	0	0	0	0	0	0	0	0	0	0	0	0	0	0	0	0	0	0	0	0	0	0	0
NA	NA	5271467	0	0	0	0	0	0	0	0	0	0	0	0	0	0	0	0	0	0	0	0	0	0	0	0	0	0	0	0	0	0	0	0	0	0	0	0	0	0	0	0	0
NA	NA	5271482	1.21997	0	0.560258	0	0	0	1.34894	0	0	0.920244	0	0.458728	0.414734	0.972179	0	0.704089	1.29843	0	0	0	0	0	0.689514	0	0	0	0	0	1.49708	0	0	0	0	0	0	0	0	0	0	0	0
NA	NA	5271484	0	0	0	0	0	0	0	0	0	0	0	0	0	0	0	0	0	0	0	0	0	0	0	0	0	0	0	0	0	0	0	0	0	0	0	0	0	0	0	0	0
NA	NA	5271514	0	0	0	0	0	0	0	0.302216	0	0	0	0	0	0	0	0	0	0	0	0	0	0	0	0	0	0	0	0	0	0	0	0	0	0	0	0	0	0	0	0	0
NA	NA	5271519	10.3697	4.56206	6.72309	6.76757	8.96144	2.71042	4.04683	9.06649	8.74525	7.36195	5.89104	2.75237	11.1978	3.2406	2.09924	7.74498	10.3874	7.11893	3.54947	2.62615	4.27773	4.56272	15.1693	10.0767	5.52448	3.88782	0.731888	0	2.24561	1.26024	4.02149	6.76539	8.24714	3.36569	6.19463	1.57402	0.567703	0	6.76435	3.87573	8.44915
MMAR_RS21425	MMAR_4279	5271557	0	0	0	0	0	0	0	0	0	0	0	0	0	0	0	0	0	0	0	0	0	0	0	0	0	0	0	0	0	0	0	0	0	0	0	0	0	0	0	0	0
MMAR_RS21425	MMAR_4279	5271575	13.4197	22.8103	17.368	17.5957	22.9637	14.0038	18.2107	25.0839	8.74525	8.2822	12.6237	12.3857	18.663	14.2586	14.6947	13.3777	5.19372	23.5815	14.1979	9.37911	11.1221	9.58172	8.96368	10.5806	8.59363	7.22024	32.2031	2.16806	5.23977	13.8627	9.38348	7.99546	1.64943	18.2709	71.2383	22.8233	26.1143	0	12.2988	11.6272	6.43745
MMAR_RS21425	MMAR_4279	5271621	0	0	0	0	0	0	0	0	0	0	0	0	0	0	0	0	0	0	0	0	0	0	0	0	0	0	0	0	0	0	0	0	0	0	0	0	0	0	0	0	0
MMAR_RS21425	MMAR_4279	5271872	3.04992	0.760343	1.12052	5.41405	2.24036	2.25868	3.03512	0.302216	0	2.76073	0	0.458728	0.414734	3.2406	0.52481	3.52045	0	1.77973	3.54947	0.750329	3.84996	0.456272	0	2.51918	0.613831	0	0.731888	0	0	0	0	1.23007	0	0	0	1.96753	1.13541	0	0.614941	0.430637	2.0117
MMAR_RS21425	MMAR_4279	5271942	0	0	0	0	0	0	0	0	0	0	0	0	0	0	0	0	0	0	0	0	0	0	0	0	0	0	0	0	0	0	0	0	0	0	0	0	0	0	0	0	0
MMAR_RS21425	MMAR_4279	5271998	21.3494	12.9258	14.5667	9.47459	18.483	13.1004	13.8267	10.5776	19.6768	20.2454	21.0394	6.42219	16.1746	11.6661	12.5954	19.7145	6.49215	15.5727	11.0921	20.6341	20.9609	17.3384	15.8588	12.5959	17.1873	14.9959	48.3046	4.33612	8.98246	8.82171	0.670249	11.0706	0	20.1941	1.54866	9.05063	5.10933	0	11.0689	6.89019	8.04681
MMAR_RS21425	MMAR_4279	5272286	0	0	0	0	0	0	0	0	0	0	0	0	0	0	0	0	0	0	0	0	0	0	0	0	0	0	0	0	0	0	0	0	0	0	0	0	0	0	0	0	0
MMAR_RS21425	MMAR_4279	5272293	0	0	0	0	0	0	0	0	0	0.920244	0	0	0	0	0	0	0	0	0	0	0	0	0	0	0	0	0	0	0	0	0	0	0	0	0	0	0	0	0	0	0
MMAR_RS21425	MMAR_4279	5272397	1.21997	0.760343	0.560258	0	0.56009	0.903473	2.02341	0.906649	2.18631	0	0	0	0.414734	0	0.52481	0	0	0	1.77474	0	0	0	0.689514	0	1.22766	0	0	0	0	0	0	0.615036	0	0.961624	0	0	0	0	0.307471	0	0
MMAR_RS21425	MMAR_4279	5272451	0.609984	0	0.560258	0	0	1.35521	0.337236	0.302216	2.18631	4.60122	0.420789	0	0.414734	2.59248	1.57443	1.40818	0	1.3348	0	1.87582	1.71109	0.912545	0.689514	1.51151	4.29681	1.11081	0.731888	0	0	0	0	0	0	0.961624	0	0	0	0	0.922412	0.430637	0
MMAR_RS21425	MMAR_4279	5272586	0.609984	0.760343	0	0	0	0	0	0	0	0	0	0	0	0	0	0	0	0	0	0	0	0	0	1.00767	0	0	0	0	0	0	0	0	0	0	0	0	0	0	0	0	0
MMAR_RS21425	MMAR_4279	5272934	6.09984	4.56206	9.52438	2.70703	6.16099	7.22778	11.466	6.04432	4.37263	0	3.36631	3.2111	4.56208	9.39773	7.87216	6.33681	6.49215	6.674	11.5358	6.75296	6.84437	8.66918	2.75806	8.06139	1.84149	2.77702	1.46378	9.39492	3.74269	0	0	11.6857	1.64943	1.92325	0	5.11557	1.13541	0	5.84194	3.87573	4.82809
MMAR_RS21425	MMAR_4279	5272970	0	0	0	0	0	0	0	0	0	0	0	0	0	0	0	0	0	0	0	0	0	0	0	0	0	0	0	0	0	0	0	0	0	0	0	0	0	0	0	0	0
MMAR_RS21425	MMAR_4279	5273186	8.53978	15.9672	19.0488	5.41405	10.0816	11.2934	9.77983	4.83546	2.18631	6.44171	9.67814	5.96346	9.12415	8.74961	13.6451	11.2654	11.6859	17.7973	8.87369	13.1308	9.41101	14.6007	4.13708	5.5422	17.8011	12.2189	13.174	10.1176	4.49123	11.3422	0.670249	3.07518	0	6.73137	0	13.3792	3.40622	0	12.6063	4.737	10.4609
MMAR_RS21425	MMAR_4279	5273292	0	1.52069	0	1.35351	1.68027	0	0	0	0	0	0	0	0.414734	0.972179	0	0	1.29843	0	0	0	0	0	0	0	1.84149	1.11081	0.731888	0	0	0	0	1.84511	0	0.480812	0	0	0	0	0.307471	0.430637	0.804681
MMAR_RS21425	MMAR_4279	5273361	0	0	0	1.35351	0	0.451736	0	0.906649	0	0	0	1.37618	0	0	0	2.81636	0	0	0	0	0	0	1.37903	0	0	0	0	0	0	0	0	0	0	0	0	0	0	0	0	0	0
MMAR_RS21425	MMAR_4279	5273368	0	0	0	0	0	0	0	0	0	0	0	0	0	0	0	0	0	0	0	0	0	0	0	0	0	0	0	0	0	0	0	0	0	0	0	0	0	0	0	0	0
MMAR_RS21425	MMAR_4279	5273435	7.31981	1.52069	1.12052	0	0	2.71042	1.01171	1.8133	0	6.44171	4.20789	0	1.65894	4.53683	2.62405	2.81636	0	0	0.443684	4.50197	4.27773	1.36882	0	0.503837	0	0.555403	0	0	0.748538	0	0	0	0	1.92325	0	1.96753	4.54163	0	0	0	1.20702
MMAR_RS21425	MMAR_4279	5273609	1.82995	2.28103	8.40387	1.35351	3.36054	4.51736	2.69788	4.23103	2.18631	4.60122	5.47025	4.58728	3.73261	4.53683	6.82254	2.81636	0	2.22467	8.87369	2.25099	6.4166	5.93154	1.37903	2.01535	0	2.77702	2.92755	0	0	0	0	3.69021	7.42242	7.21218	0	1.18052	3.40622	0	4.61206	4.737	1.60936
MMAR_RS21425	MMAR_4279	5273627	3.6599	3.80171	2.24103	5.41405	11.2018	7.67952	3.03512	3.32438	6.55894	0.920244	4.20789	5.96346	0.829468	2.26842	2.62405	0.704089	5.19372	3.55946	1.77474	6.3778	3.42218	4.10645	2.06854	1.00767	1.84149	1.66621	0.731888	2.16806	1.49708	3.78073	0	0	0	3.8465	0	2.36103	6.24473	0	2.76724	1.29191	4.42575
MMAR_RS21425	MMAR_4279	5273736	0	0	0	0	0	0	0	0	0	0	0	0	0	0	0	0	0	0	0	0	0	0	0	0	0	0	0	0	0	0	0	0	0	0	0	0	0	0	0	0	0
MMAR_RS21425	MMAR_4279	5273762	3.6599	7.60343	2.80129	6.76757	10.0816	8.13126	7.75642	3.92881	2.18631	7.36195	8.41578	9.63329	7.87995	5.83307	7.87216	7.04089	0	5.3392	3.99316	7.50329	11.9776	8.2129	2.75806	4.03069	4.29681	3.33242	2.19566	0	2.99415	2.52049	6.70249	11.0706	0	6.25056	0	3.93506	1.70311	0	3.07471	7.32082	12.8749
MMAR_RS21425	MMAR_4279	5273816	4.87987	3.04137	3.36155	4.06054	0.56009	5.42084	6.74471	3.32438	2.18631	11.9632	4.20789	5.50474	4.97681	8.10149	3.14886	0.704089	2.59686	7.56386	3.99316	4.87714	5.98882	9.12545	0.689514	5.03837	4.29681	0.555403	6.58699	0	2.99415	0	0.670249	3.07518	0	2.40406	0	7.87011	2.83852	0	2.15229	0.861273	4.42575
MMAR_RS21425	MMAR_4279	5273836	15.2496	7.60343	17.368	12.1816	17.3628	12.6486	9.4426	12.9953	15.3042	4.60122	7.5742	11.0095	12.8568	14.2586	15.7443	17.6022	12.9843	14.2379	7.09895	11.6301	9.41101	10.9505	10.3427	9.5729	11.6628	9.99726	7.31888	0	6.73684	7.56147	8.04299	15.9909	0	12.0203	0.774329	5.90258	7.38014	0	7.68677	7.32082	4.0234
MMAR_RS21425	MMAR_4279	5273857	34.7691	30.4137	24.0911	28.4238	29.1247	29.3629	24.6182	26.2928	26.2358	22.0859	18.5147	30.276	20.322	25.6007	33.0631	14.0818	38.9529	20.022	35.9384	32.6393	26.5219	31.0265	11.0322	11.0844	38.6713	16.6621	19.761	12.2857	20.9591	3.78073	8.04299	20.9112	4.12357	32.6952	0.774329	16.1337	9.08325	0	26.4425	24.1157	30.9802
MMAR_RS21425	MMAR_4279	5273870	4.87987	3.04137	6.16283	5.41405	6.16099	9.03473	2.36065	3.62659	8.74525	3.68098	2.10394	7.33965	4.56208	9.39773	7.34735	7.74498	2.59686	2.6696	8.43	6.00263	4.27773	6.38781	4.13708	5.5422	3.06915	7.77564	2.92755	0	1.49708	3.78073	0.670249	5.53532	3.29885	6.25056	0	3.54155	1.13541	0	5.53447	3.01446	2.81638
MMAR_RS21425	MMAR_4279	5273895	0	0	0	0	0	0	0	0	0	0	0	0	0	0	0	0	0	0	0	0	0	0	0	0	0	0	0	0	0	0	0	0	0	0	0	0	0	0	0	0	0
MMAR_RS21425	MMAR_4279	5274037	9.14976	6.08274	2.80129	2.70703	2.80045	5.87257	2.69788	2.41773	6.55894	7.36195	2.10394	3.2111	9.95362	5.83307	2.62405	9.15316	2.59686	4.89426	2.66211	0.750329	5.56105	5.93154	6.20563	2.01535	2.45532	3.88782	3.65944	0	3.74269	0	1.3405	4.30525	0	0.961624	0	2.36103	0.567703	0	6.14941	8.1821	2.41404
MMAR_RS21425	MMAR_4279	5274040	4.87987	0.760343	1.68077	1.35351	0	0.903473	2.02341	0	4.37263	1.84049	4.62868	0	0.829468	1.94436	3.14886	2.11227	1.29843	0.444933	0.443684	1.12549	0.855546	0.456272	1.37903	2.51918	3.06915	3.33242	2.92755	0	0.748538	0	0.670249	1.23007	0	0	0	0.787011	0	0	0.614941	1.29191	0
NA	NA	5274134	12.1997	18.2482	12.8859	24.3632	11.7619	13.5521	14.5011	14.8086	8.74525	19.3251	14.3068	12.3857	10.3684	10.0458	4.19848	14.0818	9.08901	10.2335	15.9726	19.5086	6.84437	10.4943	13.7903	5.5422	9.20746	4.44323	6.58699	18.7898	3.74269	10.082	3.35124	16.606	2.47414	8.65462	0	3.93506	0.567703	0	11.9914	18.5174	12.0702
NA	NA	5274194	45.7488	59.3067	52.6642	50.08	55.4489	62.7914	37.7704	38.6837	43.7263	48.7729	64.3807	51.8363	47.6944	44.3962	51.4314	38.7249	35.0576	44.4933	79.4195	66.7793	40.6384	36.9581	40.6813	29.2225	65.066	73.3132	67.3337	64.319	36.6784	47.8893	31.5017	57.8134	21.4426	73.5643	110.729	32.2675	36.9007	407.83	68.566	47.8007	51.4996
NA	NA	5274206	4.26989	12.9258	8.96412	12.1816	8.96144	5.42084	8.76813	4.53324	4.37263	1.84049	7.5742	6.88092	3.73261	16.203	8.39697	9.15316	7.79058	2.22467	6.21158	10.1294	10.2666	9.58172	12.4113	8.06139	11.6628	7.77564	4.39133	23.1259	2.24561	12.6024	1.3405	6.76539	0	9.13543	0.774329	11.8052	5.67703	0	10.7615	4.30637	6.83979
NA	NA	5274290	1.82995	0.760343	0.560258	0	20.7233	1.80695	0	0.604432	0	0.920244	1.68316	0.458728	1.65894	0.648119	1.04962	3.52045	0	0.444933	0.887369	0.375165	1.71109	0.912545	2.06854	1.00767	0	0.555403	0.731888	15.8991	0.748538	0	0	0	0	1.44244	0	1.96753	0	0	0	0.430637	0
NA	NA	5274295	4.87987	7.60343	3.9218	2.70703	5.04081	5.42084	5.73301	6.64876	0	1.84049	1.68316	5.04601	9.12415	6.80525	8.92178	5.63272	3.89529	7.56386	7.09895	6.00263	2.56664	4.10645	5.51611	2.01535	4.29681	2.22161	2.19566	1.44537	5.98831	6.30122	5.36199	0.615036	0	6.25056	4.64597	5.90258	5.10933	0	2.76724	2.58382	4.0234
NA	NA	5274306	17.0796	36.4965	18.4885	20.3027	28.5646	32.0733	20.9086	39.2881	21.8631	40.4907	23.5642	18.8078	26.9577	24.6285	26.7653	23.939	12.9843	38.2642	26.6211	16.1321	37.644	29.6577	28.9596	27.2072	22.0979	13.3297	16.1015	15.1764	23.9532	12.6024	11.3942	22.7563	7.42242	16.8284	3.87164	20.4623	13.0572	0	16.6034	28.8527	19.7147
NA	NA	5274310	42.0889	28.1327	18.4885	14.8886	15.1224	25.2972	23.9437	23.8751	19.6768	18.4049	24.8265	12.8444	22.3956	22.3601	34.6375	29.5718	15.5812	36.9294	30.6142	9.75428	26.5219	28.7452	21.3749	34.2609	11.049	14.4405	109.783	4.33612	17.2164	6.30122	61.6629	47.3577	7.42242	14.9052	16.2609	20.0688	34.0622	0	16.6034	33.5897	25.3475
NA	NA	5274325	12.1997	31.9344	19.0488	10.8281	17.3628	13.5521	8.43089	19.6441	10.9316	13.8037	15.5692	15.5968	13.2715	19.1195	17.8436	16.8981	14.2827	12.0132	22.1842	23.2602	18.3942	20.076	13.7903	14.1074	14.1181	9.44185	11.7102	27.4621	8.23392	6.30122	32.1719	11.6857	0	11.5395	8.51762	22.0363	10.2187	0	10.1465	28.422	17.703
MMAR_RS21430	MMAR_4280	5274337	80.5179	88.9601	76.195	67.6757	78.9727	76.3435	85.3206	110.309	56.8441	53.3742	80.7915	77.0663	70.9195	75.1818	116.508	101.389	59.7278	83.2025	57.679	68.2799	68.8715	78.9351	89.6368	84.1407	55.8586	72.2024	88.5585	65.7644	86.0819	91.9978	75.0679	76.8795	82.4714	80.7765	24.7785	94.4413	101.619	0	69.4884	65.8874	82.8821
MMAR_RS21430	MMAR_4280	5274383	26.8393	20.5293	17.368	24.3632	20.7233	24.3938	26.6416	23.5729	19.6768	17.4846	12.2029	11.9269	23.6398	28.5172	28.8646	26.0513	15.5812	14.2379	18.6347	13.1308	21.3887	21.9011	15.1693	20.1535	17.1873	11.1081	11.7102	9.39492	11.9766	13.8627	23.4587	33.827	14.0201	12.0203	2.32299	22.4298	23.2758	0	15.681	14.211	15.6913
MMAR_RS21430	MMAR_4280	5274390	4.26989	4.56206	2.80129	6.76757	5.6009	4.9691	4.04683	3.92881	13.1179	0	6.31183	1.83491	8.29468	2.91654	2.62405	7.04089	1.29843	6.22906	2.66211	6.3778	14.1165	5.019	6.89514	6.04604	9.82129	5.55403	3.65944	7.22686	0.748538	0	13.405	6.15036	0	5.28893	0	0.787011	0	0	2.45977	4.30637	7.64447
MMAR_RS21430	MMAR_4280	5274396	101.867	83.6377	80.1168	81.2108	82.3332	74.5365	80.2621	92.176	85.2662	103.067	68.1678	65.1394	88.7531	118.93	78.1968	98.5725	77.9058	88.0967	81.1942	92.6656	98.3878	85.3229	103.427	86.1561	74.2735	67.7592	60.7467	49.8653	84.5848	98.299	266.089	95.9456	64.3277	88.9503	807.625	72.405	57.338	0	79.3274	71.9163	76.0424
MMAR_RS21430	MMAR_4280	5274470	25.0093	19.7689	16.2475	20.3027	17.3628	15.8108	14.1639	22.364	19.6768	23.9264	18.9355	23.8539	14.9304	14.5827	37.7863	30.9799	22.0733	24.4713	10.6484	23.2602	18.3942	21.4448	17.9274	21.665	17.1873	29.4364	19.761	20.9579	25.4503	40.3278	73.7274	19.0661	0.824714	19.2325	7.74329	24.7909	28.9529	0	26.135	18.5174	18.5077
MMAR_RS21430	MMAR_4280	5274514	19.5195	15.9672	15.127	18.9492	29.1247	13.5521	8.43089	13.9019	19.6768	10.1227	13.0445	17.4317	11.6126	21.0639	14.1699	14.0818	38.9529	12.0132	12.8668	22.1347	17.1109	20.076	11.7217	9.5729	19.0287	6.66484	8.78266	7.22686	8.23392	5.04098	18.767	36.9021	0.824714	12.9819	0	14.1662	4.54163	0	13.5287	17.6561	18.1053
MMAR_RS21430	MMAR_4280	5274589	10.9797	22.8103	22.9706	16.2422	15.1224	28.9111	21.2458	14.8086	26.2358	18.4049	15.5692	23.8539	31.5198	25.9248	16.7939	24.6431	31.1623	23.5815	19.5221	17.6327	20.5331	16.8821	24.8225	19.1458	17.1873	21.1053	14.6378	11.563	23.2047	18.9037	22.1182	19.6811	0	18.7517	4.64597	14.5597	13.0572	0	17.8333	12.9191	14.8866
MMAR_RS21430	MMAR_4280	5274901	17.0796	13.6862	9.52438	17.5957	11.2018	9.9382	7.75642	8.15984	21.8631	0	14.3068	6.42219	10.3684	12.6383	13.1203	16.8981	33.7592	8.89866	17.7474	13.8811	11.9776	15.5133	15.1693	10.0767	10.4351	12.2189	10.9783	4.33612	5.23977	3.78073	7.37274	7.99546	0	14.4244	2.32299	7.87011	5.67703	0	20.908	10.7659	10.4609
MMAR_RS21430	MMAR_4280	5274928	18.2995	19.7689	11.2052	13.5351	13.4422	12.1969	12.4777	13.9019	17.4905	25.7668	18.5147	13.3031	11.1978	16.203	18.8932	20.4186	22.0733	13.7929	5.32421	9.75428	11.5499	12.3194	17.9274	15.1151	22.0979	13.8851	6.58699	10.1176	14.9708	3.78073	15.4157	28.2916	7.42242	21.6366	30.1988	18.4948	12.4895	0	11.0689	18.0867	12.4726
MMAR_RS21430	MMAR_4280	5275006	53.6786	44.0999	43.1398	51.4335	44.8072	46.5289	33.0491	43.8214	59.0305	82.822	38.2918	50.4601	40.2292	46.6646	60.878	45.7658	63.6231	55.6166	45.2558	32.2642	43.2051	49.2774	48.9555	49.376	35.6022	38.8782	35.8625	26.7394	47.9065	42.8483	61.6629	54.7382	6.59771	40.869	3.09732	45.2531	32.9268	0	34.7442	45.6475	40.234
MMAR_RS21430	MMAR_4280	5275009	17.0796	24.331	24.6513	16.2422	14.5623	21.2316	25.6299	26.2928	24.0494	16.5644	19.7771	16.9729	29.4461	26.5729	27.2901	21.1227	15.5812	13.348	22.6279	24.3857	24.8108	26.4638	32.4072	14.6113	20.8702	24.4377	15.3697	7.22686	24.7018	16.3832	26.81	10.4556	2.47414	22.1174	3.09732	24.3973	23.8435	0	23.3678	12.9191	22.1287
MMAR_RS21430	MMAR_4280	5275025	6.70983	2.28103	6.16283	10.8281	3.92063	1.80695	6.74471	3.92881	2.18631	0	7.15341	0.917456	4.56208	4.53683	2.09924	1.40818	1.29843	4.89426	5.7679	6.75296	1.28332	3.19391	4.13708	2.51918	6.13831	2.77702	6.58699	0	2.24561	0	4.69174	2.46014	0	2.40406	1.54866	1.96753	6.81244	407.83	1.53735	2.58382	3.62106
MMAR_RS21430	MMAR_4280	5275047	23.7894	25.8517	22.9706	31.1308	17.9229	23.4903	27.6533	27.5017	21.8631	63.4969	23.1434	34.8633	36.4966	35.6466	24.1413	33.7963	23.3717	20.9119	22.1842	23.6354	38.9274	29.2014	27.5806	33.7571	29.4639	42.766	35.1306	40.4704	17.9649	16.3832	17.4265	30.1367	18.9684	27.8871	3.87164	22.8233	33.4945	0	19.6781	13.3497	21.7264
MMAR_RS21430	MMAR_4280	5275061	0	0	0	0	0	0	0	0.302216	0	0	0	0	0	0	0.52481	0	0	0	0	0	0	0	0	0	0	0	0	0	0	0	0	0	0	0	0	0	0	0	0	0	0
MMAR_RS21430	MMAR_4280	5275157	0	0	0	0	0	0	0	0	0	0	0	0	0	0.32406	0.52481	0	0	0	0	0	0	0	0	0	0	0	0	0	0	0	0.670249	0	0	0	0	0	0.567703	0	0.307471	0	0
MMAR_RS21435	MMAR_4281	5275228	17.6895	15.9672	13.4462	8.12108	17.3628	6.77605	18.8852	11.7864	8.74525	5.52147	15.99	12.8444	12.8568	17.4992	12.0706	26.0513	6.49215	24.9163	15.5289	20.6341	24.8108	16.4258	16.5483	18.1381	7.36597	13.8851	5.12322	17.3445	13.4737	6.30122	5.36199	12.9157	5.773	11.0587	0.774329	14.1662	14.7603	0	14.1436	10.3353	9.25383
MMAR_RS21435	MMAR_4281	5275318	10.9797	10.6448	9.52438	20.3027	7.84126	14.0038	20.5714	13.9019	10.9316	7.36195	16.8316	15.138	20.322	11.9902	6.29772	11.9695	9.08901	4.0044	13.3105	10.5046	14.5443	14.6007	19.3064	9.5729	17.8011	8.88645	19.0291	8.67223	5.23977	5.04098	14.0752	11.6857	0	17.3092	2.32299	6.29609	2.83852	0	15.9885	12.4885	15.6913
MMAR_RS21435	MMAR_4281	5275519	79.9079	73.7533	64.4296	48.7265	95.2153	93.5095	67.1099	45.0302	67.7757	60.7361	117.821	101.379	76.7258	70.645	57.2043	73.2253	53.2356	79.643	115.802	118.927	75.2881	82.5853	82.7417	90.6906	122.152	111.081	101.001	84.5543	71.8597	55.4507	61.6629	111.321	159.994	132.223	27.8758	63.3544	55.0672	0	116.531	75.3614	103.402
MMAR_RS21435	MMAR_4281	5275587	3.6599	3.80171	2.80129	4.06054	2.80045	3.16216	2.69788	2.41773	6.55894	2.76073	2.52473	1.37618	0	4.86089	5.77291	4.22454	1.29843	4.89426	2.21842	0.375165	4.7055	3.65018	4.8266	2.51918	0.613831	4.44323	77.5801	0	3.74269	3.78073	3.35124	3.07518	9.89656	2.40406	0	6.68959	1.13541	0	0.614941	5.16764	2.0117
MMAR_RS21435	MMAR_4281	5275596	1.82995	0.760343	0.560258	0	0	0.903473	2.02341	0	0	0	1.26237	2.29364	1.65894	3.56466	0	0	0	7.56386	3.10579	1.50066	1.71109	0.912545	2.06854	2.51918	2.45532	0	0	0	0.748538	0	0.670249	0.615036	0	2.40406	0	0.393506	0	0	0	2.58382	1.60936
NA	NA	5275669	0	0	0	0	0	0	0	0	0	0	0	0	1.2442	0.32406	0	0	0	0	0	0	0	0	0	0	0	0	0	0	0	0	0	0	0	0	0	0	0	0	0	0	0
NA	NA	5275762	14.6396	22.8103	17.9282	10.8281	21.8435	17.6177	24.9554	19.3418	17.4905	35.8895	14.3068	21.1015	13.6862	20.4158	20.4676	13.3777	10.3874	16.4625	20.8532	21.0092	17.9665	20.5323	10.3427	12.0921	17.1873	37.7674	13.174	13.0083	25.4503	51.67	6.03224	18.4511	0	27.8871	0.774329	21.2493	18.7342	0	23.0603	12.0578	15.2889
MMAR_RS21440	MMAR_4283	5275798	10.3697	10.6448	5.60258	5.41405	12.8821	5.87257	8.76813	7.85762	8.74525	9.20244	4.62868	8.2571	7.46522	8.74961	12.0706	7.04089	6.49215	16.4625	6.21158	10.8798	5.13328	8.2129	9.6532	12.0921	9.20746	14.9959	6.58699	2.89074	4.49123	2.52049	3.35124	5.53532	0	12.0203	9.29195	9.83764	14.1926	0	7.99424	5.59828	8.85149
MMAR_RS21440	MMAR_4283	5275874	0	0	0	0	0	0	0	0.906649	0	0	0.420789	0	0	0	0	0	0	0	0.887369	0	0	0	0	0	0	0	0	0	0	0	0	0	0	0	0	0	0	0	0.307471	0	0
MMAR_RS21440	MMAR_4283	5275891	3.04992	1.52069	1.68077	1.35351	2.80045	2.25868	1.01171	1.8133	0	3.68098	1.26237	0.917456	2.48841	3.56466	1.57443	3.52045	2.59686	0.889866	1.33105	2.25099	0	2.28136	0.689514	0	4.29681	3.33242	2.19566	0	2.99415	0	0.670249	0	0	3.8465	0	2.36103	1.13541	0	0.614941	1.72255	2.81638
MMAR_RS21440	MMAR_4283	5276056	0	0	0	0	0	1.35521	0	0.906649	0	0	0	0	0.414734	0	1.04962	0	0	0	0	0	0	0	0.689514	0	0	0	0	0	2.99415	0	0	0	0	0	0	0	0	0	0	0	0
MMAR_RS21440	MMAR_4283	5276060	15.2496	7.60343	4.48206	5.41405	8.96144	9.03473	4.04683	7.25319	8.74525	16.5644	8.41578	1.37618	2.48841	5.18495	3.14886	7.04089	9.08901	4.89426	17.7474	8.25362	11.9776	5.93154	4.8266	5.03837	6.13831	7.77564	8.05077	28.1848	3.74269	0	10.0537	6.15036	4.12357	12.0203	3.09732	3.14804	1.70311	0	7.99424	8.1821	9.25383
MMAR_RS21440	MMAR_4283	5276082	0	0	0	0	0	0	0	0	0	0	0	0	0	0	0	0	0	0	0	0.375165	0	0	0	0	0	0.555403	0	0	0	0	0	0	0	0.961624	0	0	0	0	0	0	0
MMAR_RS21440	MMAR_4283	5276100	1.82995	0.760343	0	0	0.56009	1.80695	0.674471	0.302216	0	0	1.68316	0	0	0	0	0	0	0	1.33105	0	0.855546	2.73763	0.689514	0	0	0	0	0	0	0	2.01075	0.615036	0	1.44244	0	0	0	0	1.22988	0	0
MMAR_RS21440	MMAR_4283	5276164	0	0	0	0	0	0	0	0	0	0	0	0	0	0	0	0	0	0	0	0	0	0	0	0	0	0	0	0	0	0	0	0	0	0	0	0	0	0	0	0.430637	0
MMAR_RS21440	MMAR_4283	5276197	0	0	0	0	0	0	0	0	0	0	0	0	0	0	0	0	0	0	0	0	0	0	0	0	0	0	0	0	0	0	0	0	0	0	0	0	0	0	0	0	0
MMAR_RS21440	MMAR_4283	5276278	1.21997	0	1.12052	0	0	0	0	0	0	0	0	0	0	0.32406	0	0	0	0	0	1.12549	0	0	0	0	0.613831	0	0.731888	0	0	0	0	0	0	0	0	0	0	0	0	0	0
MMAR_RS21440	MMAR_4283	5276296	6.09984	1.52069	3.36155	2.70703	5.04081	4.06563	1.68618	2.11551	2.18631	9.20244	3.36631	6.88092	3.31787	3.88872	0.52481	9.85725	1.29843	4.89426	5.7679	5.2523	3.84996	1.82509	2.06854	5.5422	8.59363	11.6635	7.31888	0	0	0	1.3405	1.84511	0	4.80812	0	2.75454	0	0	3.68965	7.75146	6.03511
MMAR_RS21440	MMAR_4283	5276446	4.26989	6.08274	1.68077	1.35351	6.72108	4.9691	7.75642	2.71995	6.55894	2.76073	7.15341	4.58728	7.05048	4.21277	4.19848	6.33681	12.9843	4.0044	7.98632	8.62878	6.84437	3.19391	2.06854	3.02302	6.13831	9.99726	7.31888	5.0588	5.98831	0	18.0967	10.4556	0.824714	5.28893	2.32299	1.96753	1.70311	0	14.4511	3.44509	4.82809
MMAR_RS21440	MMAR_4283	5276503	0	0	0	0	0	0	0	0	0	0	0	0	0	0	0	0	0	0	0	0	0	0	0	0	0	0	0	0	0	0	0	0	0	0	0	0	0	0	0	0	0
MMAR_RS21440	MMAR_4283	5276558	1.21997	0	0	0	0	0	0	0	0	0.920244	0	0	1.2442	0	0.52481	0	0	0	0.443684	0	0	0	0	0	1.22766	0	1.46378	0	0	0	0	0	0	0.480812	0	0	0	0	0.614941	0	1.60936
MMAR_RS21440	MMAR_4283	5276620	1.21997	1.52069	0	0	0.56009	0	0.337236	0	0	0	0.841578	0	0	0.32406	0	2.11227	1.29843	0	2.21842	0.375165	1.71109	2.28136	0.689514	1.00767	0	1.11081	0	0	0	0	1.3405	0.615036	0	1.92325	0	0	0	0	0.614941	0	0
NA	NA	5276715	6.09984	7.60343	12.3257	8.12108	6.16099	10.3899	9.10536	11.4842	13.1179	21.1656	14.3068	7.79838	4.97681	11.6661	13.1203	11.2654	10.3874	6.22906	11.9795	10.8798	8.12769	15.9695	16.5483	6.54988	4.91064	5.55403	8.78266	213.192	6.73684	10.082	5.36199	12.9157	9.89656	3.8465	0	3.54155	5.10933	0	9.83906	9.04337	11.6679
NA	NA	5276724	0	0	0	0	0	0	0	0	0	0	0	0	0	0	0	0	0	0	0	0	0	0	0	0	0	0	0	0	0	0	0	0	0	0	0	0	0	0	0	0	0
NA	NA	5276794	18.2995	16.7275	11.7654	9.47459	3.36054	12.6486	14.1639	10.5776	19.6768	14.7239	10.0989	7.79838	14.9304	12.6383	7.34735	28.8677	18.178	5.3392	12.8668	20.2589	11.9776	22.3573	6.20563	16.1228	22.0979	21.6607	31.4712	6.50417	0.748538	3.78073	6.03224	23.9864	11.546	12.5011	4.64597	3.54155	7.38014	0	14.7586	6.89019	12.0702
NA	NA	5276797	22.5694	28.1327	24.6513	37.8984	17.3628	23.942	16.1873	14.5064	21.8631	19.3251	28.1929	28.4411	24.8841	19.1195	27.2901	36.6127	41.5498	21.8017	35.4947	38.6419	25.2386	15.057	19.9959	16.1228	29.4639	20.5499	21.2248	22.4033	23.2047	13.8627	21.448	23.9864	9.07185	35.0993	6.19463	21.2493	19.8696	0	24.9051	21.5318	26.5545
NA	NA	5276815	17.6895	10.6448	8.40387	5.41405	15.1224	13.5521	14.1639	11.182	30.6084	17.4846	16.4108	11.9269	19.0778	9.07367	8.39697	5.63272	12.9843	26.696	16.86	16.5072	8.12769	10.4943	8.27417	11.0844	20.2564	16.6621	19.0291	5.0588	15.7193	1.26024	4.69174	12.3007	22.2673	20.6749	9.29195	9.83764	10.2187	0	13.2212	11.1966	17.3006
NA	NA	5276847	0	0	0	0	0	0	0	0	0	0	0	0	0	0	0	0	0	0	0	0	0	0	0	0	0	0	0	0	0	0	0	0	0	0	0	0	0	0	0	0	0
NA	NA	5276857	0	0	0	0	0	0	0	0	0	0	0	0	0	0	0	0	0	0	0	0	0	0	0	0	0	0	0	0	0	0	0	0	0	0	0	0	0	0	0	0	0
NA	NA	5276864	0	0	0	0	0	0	0	0	0	0	0	0	0	0	0	0	0	0	0	0	0	0	0	0	0	0	0	0	0	0	0	0	0	0	0	0	0	0	0	0	0
NA	NA	5276867	1.21997	0	1.12052	0	1.12018	0	1.01171	0.906649	2.18631	0.920244	0	0.458728	1.65894	2.26842	3.14886	4.22454	0	1.77973	0.887369	1.12549	3.42218	2.73763	0.689514	0.503837	0.613831	0.555403	0	0	2.99415	0	0	0.615036	0	2.40406	0	1.57402	1.70311	0	0.614941	0	2.81638
MMAR_RS21445	MMAR_4284	5276901	4.87987	7.60343	0.560258	2.70703	2.80045	4.9691	3.37236	4.83546	2.18631	11.0429	4.20789	4.12855	4.56208	9.39773	2.62405	20.4186	5.19372	5.78413	1.77474	5.2523	15.3998	9.58172	0.689514	2.01535	3.68298	3.33242	5.12322	0	0.748538	0	2.681	3.69021	3.29885	1.92325	0	2.36103	2.83852	0	0.307471	1.29191	2.41404
MMAR_RS21445	MMAR_4284	5276909	0	0	0	0	0	0	0	0	0	0	0	0	0	0	0	0	0	0	0	0	0	0	0	0	0	0	0	0	0	0	0	0	0	0	0	0	0	0	0	0	0
MMAR_RS21445	MMAR_4284	5276951	1.21997	2.28103	2.24103	0	0.56009	1.80695	1.68618	1.51108	10.9316	0.920244	2.52473	0.458728	0.829468	0.648119	3.67367	2.11227	5.19372	1.77973	3.54947	5.2523	5.56105	4.10645	0	4.53453	0	2.77702	0	0.722686	0	0	0	1.23007	2.47414	1.92325	0	0.393506	0	0	0	0.430637	2.0117
MMAR_RS21445	MMAR_4284	5276987	0	0	0	0	0	0	0	0	0	0	0	0	0	0	0	0	0	0	0	0	0	0	0	0	0	0	0	0	0	0	0	0	0	0	0	0	0	0	0	0	0
MMAR_RS21445	MMAR_4284	5277047	0.609984	2.28103	4.48206	0	0.56009	0	1.68618	0.302216	10.9316	0.920244	0.420789	2.75237	0.414734	1.29624	3.14886	0.704089	5.19372	0.444933	0	3.75165	0.427773	0.912545	0	0	0.613831	0	0	0	0	1.26024	0.670249	1.23007	0	1.92325	0	0.787011	3.97392	0	0.614941	0	0.804681
MMAR_RS21445	MMAR_4284	5277095	3.04992	3.80171	2.24103	0	0.56009	2.71042	1.68618	1.20886	6.55894	1.84049	3.36631	1.37618	2.48841	1.94436	5.2481	7.74498	5.19372	9.34359	5.7679	7.87846	7.69992	2.73763	1.37903	2.51918	1.84149	7.22024	1.46378	0.722686	0.748538	0	0.670249	0	2.47414	7.21218	5.4203	2.75454	1.70311	0	0.307471	0	3.21872
MMAR_RS21445	MMAR_4284	5277231	1.82995	0	0	1.35351	0.56009	0.903473	0.674471	1.20886	0	2.76073	0.841578	0.917456	0.829468	0	0	2.11227	0	0	0.887369	0	1.28332	0.456272	0	2.01535	0	0	0	0	0	0	0	0.615036	0	0.480812	0	0	0	0	0	0	1.20702
MMAR_RS21445	MMAR_4284	5277349	0	0	0	0	0	0	0	0	0	0	0	0	0	0	0	0	0	0	0	0	0	0	0	0	0	0	0	0	0	0	0	0	0	0	0	0	0	0	0	0	0
MMAR_RS21445	MMAR_4284	5277358	0	0	0	0	0	0	0	0	0	0	0	0	0	0	0	0	0	0	0	0	0	0	0	0	0	0	0	0	0	0	0	0	0	0	0	0	0	0	0	0	0
NA	NA	5277525	48.1887	50.943	28.0129	55.494	34.1655	36.5907	43.5034	34.1504	32.7947	17.4846	42.9205	51.3775	44.7913	36.6187	39.8856	49.2863	63.6231	66.74	39.9316	41.6433	52.6161	57.0341	37.9233	44.8415	64.4522	38.8782	27.8117	26.0167	27.6959	20.1639	57.6414	31.3668	12.3707	31.7336	13.1636	39.3506	55.6349	0	33.2068	22.8237	32.1872
MMAR_RS21450	NA	5277529	10.9797	14.4465	13.4462	18.9492	15.6825	23.942	29.3395	20.2485	13.1179	6.44171	12.6237	16.9729	27.3725	19.1195	12.5954	20.4186	6.49215	12.4581	19.9658	27.0118	13.261	22.3573	15.8588	12.0921	23.3256	22.2161	47.5727	2.16806	3.74269	6.30122	20.7777	23.3714	6.59771	22.5982	61.172	7.87011	19.8696	0	19.3707	27.9914	24.1404
MMAR_RS21450	NA	5277614	0	0	0	0	0	0	0	0	0	0	0	0	0	0	0	0	0	0	0	0	0	0	0	0	0	0	0	0	0	0	0	0	0	0	0	0	0	0	0	0	0
MMAR_RS21450	NA	5277635	14.0296	17.4879	11.2052	16.2422	17.3628	20.7799	15.8501	10.2754	8.74525	23.0061	16.4108	17.8904	6.22101	14.9067	6.82254	9.15316	24.6702	14.2379	12.4232	16.8824	12.8332	13.2319	13.1008	11.5882	12.8904	9.99726	9.51455	0.722686	9.731	8.82171	14.7455	9.22553	0	9.13543	4.64597	11.4117	13.0572	0	12.2988	8.1821	16.8983
MMAR_RS21450	NA	5277650	4.87987	4.56206	3.9218	9.47459	8.96144	6.32431	10.1171	6.04432	2.18631	2.76073	12.2029	10.092	2.48841	5.83307	20.4676	9.15316	1.29843	8.0088	5.7679	4.87714	7.27214	13.6882	11.0322	5.03837	9.82129	4.44323	2.19566	0.722686	11.2281	2.52049	0	14.7609	12.3707	6.25056	4.64597	17.3142	13.0572	0	5.227	6.02891	6.43745
MMAR_RS21450	NA	5277767	1.82995	4.56206	3.36155	2.70703	0	2.71042	7.75642	0.302216	8.74525	2.76073	1.68316	3.66982	0.414734	4.21277	1.04962	2.81636	10.3874	4.44933	2.21842	1.50066	2.13887	6.38781	0	2.01535	4.91064	5.55403	6.58699	0	0.748538	0	1.3405	1.23007	0	2.88487	0	1.96753	0	0	0.614941	6.02891	0.804681
MMAR_RS21450	NA	5277773	0	0	0	0	0	0	0	0	0	0	0	0	0	0	0	0	0	0	0	0	0	0	0	0	0	0	0	0	0	0	0	0	0	0	0	0	0	0	0	0	0
MMAR_RS21450	NA	5277900	4.87987	6.08274	2.80129	6.76757	2.80045	4.9691	3.37236	6.95097	4.37263	4.60122	2.94552	4.58728	4.97681	12.6383	4.72329	10.5613	6.49215	3.55946	1.77474	7.87846	4.7055	2.73763	8.96368	12.5959	3.68298	3.33242	4.39133	11.563	2.99415	2.52049	12.0645	4.92029	0	7.21218	3.87164	3.93506	5.67703	0	1.84482	3.01446	2.41404
MMAR_RS21450	NA	5278211	0	0	0	0	0	0	0	0	0	0	0	0	0	0	0	0	0	0	0	0	0	0	0	0	0	0	0	0	0	0	0	0	0	0	0	0	0	0	0	0	0
MMAR_RS21450	NA	5278221	31.1092	31.1741	28.0129	35.1913	22.4036	30.2663	22.932	19.6441	21.8631	46.0122	25.2473	13.7618	32.764	33.3781	37.2615	29.5718	20.7749	29.3656	24.8463	32.6393	26.0942	20.5323	24.8225	22.1688	33.1469	13.8851	27.8117	52.7561	25.4503	120.983	17.4265	30.7518	6.59771	30.772	0.774329	29.1194	11.9218	0	27.0574	33.159	39.027
MMAR_RS21450	NA	5278399	9.14976	3.04137	6.72309	4.06054	5.6009	6.77605	10.4543	8.76427	4.37263	0.920244	5.04947	7.79838	7.05048	3.2406	3.67367	12.6736	9.08901	5.78413	6.21158	2.25099	15.8276	12.3194	8.27417	17.6343	1.84149	1.66621	5.85511	0.722686	4.49123	21.4242	15.4157	1.23007	1.64943	9.13543	0.774329	3.54155	1.70311	0	6.76435	3.87573	2.81638
MMAR_RS21450	NA	5278474	8.53978	7.60343	11.7654	6.76757	8.40135	7.22778	13.8267	12.6931	6.55894	9.20244	10.5197	6.88092	7.46522	8.74961	10.4962	3.52045	7.79058	8.0088	9.76105	5.62747	14.1165	6.38781	3.44757	6.54988	9.20746	4.99863	2.19566	1.44537	6.73684	1.26024	8.71324	9.84057	0.824714	5.76975	0	9.05063	8.51555	0	11.0689	10.7659	9.65617
MMAR_RS21450	NA	5278539	0	0	0	0	0	0	0	0	0	3.68098	0	0	0	0	0	2.11227	0	0	0	0	0	0	0	0	0	0	0	0	0	0	0	0	0	0	0	0	0	0	0	0	0
MMAR_RS21450	NA	5278598	0	0	0	0	0	0	0	0	0	0	0	0	0	0	0	0.704089	0	0	0	0	0	0	0	0	0	0	0	0	0	0	0	0	0	0	0	0	0	0	0	0	0
MMAR_RS21450	NA	5278629	0	0	0	0	0	0	0	0	0	0	0	0	0	0	0.52481	0	0	0	0	0	0	0	0	0	0	0	0	0	0	0	0	0	0	0	0	0	0	0	0	0	0
NA	NA	5278692	0	0	0	0	0	0	0	0	0	0	0	0	0	0	0	0	0	0	0	0	0	0	0	0	0	0	0	0	0	0	0	0	0	0	0	0	0	0	0	0	0
NA	NA	5278717	0	0	0	0	0	0	0	0	0	0	0	0	0	0	0	0	0	0	0	0	0	0	0	0	0	0	0	0	0	0	0	0	0	0	0	0	0	0	0	0	0
NA	NA	5278737	1.82995	2.28103	1.12052	5.41405	0	1.80695	0.674471	2.71995	0	0.920244	0	1.37618	2.07367	0.648119	2.62405	1.40818	2.59686	0	1.77474	3.00132	4.7055	5.019	0.689514	0	4.29681	6.66484	3.65944	0	0	6.30122	0.670249	0	0	1.92325	0	1.57402	1.70311	0	1.53735	0.861273	3.21872
NA	NA	5278788	5.48986	9.12412	4.48206	13.5351	7.84126	11.2934	11.466	7.25319	4.37263	2.76073	15.5692	9.63329	9.95362	2.59248	8.39697	7.04089	3.89529	4.44933	15.5289	15.3817	8.55546	9.12545	4.13708	14.6113	17.8011	12.7743	6.58699	7.22686	5.23977	2.52049	13.405	3.69021	3.29885	6.73137	0	5.90258	3.97392	0	15.3735	3.87573	12.0702
NA	NA	5278828	0	0	0	0	0	0	0	0	0	0	0	0	0	0	0	0	0	0	0	0	0	0	0	0	0	0	0	0	0	0	0	0	0	0	0	0	0	0	0	0	0
NA	NA	5278837	0	0	0	0	0	0	0	0	0	0	0	0	0	0	0	0	0	0	0	0	0	0	0	0	0	0	0	0	0	0	0	0	0	0	0	0	0	0	0	0	0
NA	NA	5278843	3.6599	4.56206	6.72309	5.41405	3.92063	8.58299	2.69788	0.906649	2.18631	5.52147	5.04947	6.42219	4.14734	5.18495	4.72329	4.22454	2.59686	8.0088	7.98632	8.25362	3.84996	10.038	1.37903	4.53453	5.52448	7.77564	1.46378	3.61343	2.99415	3.78073	0.670249	9.84057	0	5.76975	0	4.72207	8.51555	0	6.14941	10.3353	6.83979
MMAR_RS21455	MMAR_4287	5278847	21.9594	21.2896	10.0846	14.8886	16.2426	23.4903	19.2224	16.3197	21.8631	14.7239	35.3463	17.4317	23.6398	24.6285	22.042	9.15316	22.0733	16.9075	15.5289	26.2615	19.6776	18.7072	15.8588	13.0998	25.7809	17.2175	19.761	24.5713	18.7135	11.3422	60.3224	12.9157	14.0201	35.0993	3.09732	16.9207	17.0311	0	18.4482	31.0058	22.5311
MMAR_RS21455	MMAR_4287	5278879	5.48986	6.84309	7.28335	13.5351	9.52153	7.22778	9.4426	8.46205	10.9316	7.36195	7.15341	15.5968	16.5894	7.45337	13.6451	10.5613	14.2827	11.1233	10.2047	6.3778	14.1165	9.12545	11.0322	11.5882	5.52448	9.44185	2.92755	0	6.73684	0	19.4372	31.3668	3.29885	6.25056	11.6149	12.1987	14.1926	0	9.22412	25.4076	14.0819
MMAR_RS21455	MMAR_4287	5279404	2.43994	2.28103	1.12052	2.70703	0	2.25868	1.34894	3.02216	2.18631	0	0.841578	1.83491	3.31787	5.50901	2.09924	1.40818	7.79058	2.22467	2.21842	3.37648	0.855546	0.456272	1.37903	0	1.84149	0	5.85511	6.50417	2.24561	6.30122	1.3405	3.69021	1.64943	2.88487	0	2.36103	2.27081	0	2.45977	2.58382	8.04681
MMAR_RS21455	MMAR_4287	5279445	0	0	0	0	0	0	0	0	0	0	0	0	0	0	0	0	0	0	0	0	0	0	0	0	0	0	0	0	0	0	0	0	0	0	0	0	0	0	0	0	0
MMAR_RS21455	MMAR_4287	5279499	0	0	0	0	0	0	0	0	0	0	0	0	0	0	0	0	0	0	0	0	0	0	0	0	0	0	0	0	0	0	0	0	0	0	0	0	0	0	0	0	0
MMAR_RS21455	MMAR_4287	5279509	5.48986	8.36377	5.04232	8.12108	11.2018	5.42084	9.4426	6.04432	6.55894	15.6442	3.7871	7.79838	4.14734	10.694	4.72329	12.6736	3.89529	5.3392	8.43	4.87714	9.41101	15.9695	6.89514	15.1151	4.29681	7.22024	2.92755	0	2.99415	5.04098	1.3405	14.7609	4.12357	5.76975	1.54866	1.96753	9.65095	0	3.99712	11.1966	6.43745
MMAR_RS21455	MMAR_4287	5279647	1.21997	4.56206	2.80129	5.41405	3.36054	5.42084	2.36065	6.04432	0	5.52147	2.94552	4.12855	1.65894	3.2406	11.5458	4.22454	5.19372	1.77973	1.33105	1.87582	4.7055	2.28136	2.06854	6.04604	0.613831	0.555403	2.19566	0	7.48538	1.26024	20.1075	1.84511	0	6.73137	3.09732	6.68959	7.94784	0	1.22988	6.89019	1.60936
MMAR_RS21455	MMAR_4287	5279716	0	0	0	0	0	0	0	0	0	0	0	0	0	0	0	0	0	0	0	0	0	0	0	0	0	0	0	0	0	0	0	0	0	0	0	0	0	0	0	0	0
MMAR_RS21455	MMAR_4287	5279902	0	0	0	0	0	0	0	0	0	0	1.68316	0	0	0	0	0	0	0	0	0	0	0	0	0	0	0	0	0	0	0	0	0	0	0	0	0	0	0	0	0	0
MMAR_RS21455	MMAR_4287	5280030	0	0	0	0	0	0	0	0	0	0	0	0	0	0	0	0	0	0	0	0	0	0	0	0	0	0	0	0	0	0	0	0	0	0	0	0	0	0	0	0	0
MMAR_RS21455	MMAR_4287	5280549	0	0	0	0	0	0	0	0	0	0	0	0	0	0	0	0	0	0	0	0	0	0	0	0	0	0	0	0	0	0	0	0	0	0	0	0	0	0	0	0	0
MMAR_RS21455	MMAR_4287	5280584	1.21997	2.28103	0.560258	1.35351	3.92063	1.35521	1.34894	3.92881	4.37263	0	1.68316	0	2.90314	0	4.19848	4.22454	2.59686	3.55946	1.77474	0.750329	2.99441	3.19391	0	0	2.45532	1.66621	3.65944	0	2.24561	0	1.3405	1.23007	0.824714	2.40406	0	1.18052	2.27081	0	1.84482	2.15318	2.81638
MMAR_RS21455	MMAR_4287	5280788	12.1997	15.2069	18.4885	10.8281	5.04081	17.6177	9.4426	12.3909	2.18631	9.20244	12.2029	14.2206	13.2715	14.2586	18.3684	12.6736	22.0733	15.1277	14.1979	7.12813	12.8332	11.8631	8.96368	7.05371	11.6628	4.44323	6.58699	3.61343	14.2222	21.4242	2.681	15.3759	5.773	9.61624	1.54866	16.5272	11.3541	407.83	17.8333	12.0578	17.3006
MMAR_RS21455	MMAR_4287	5280863	16.4696	22.0499	21.85	18.9492	20.1632	18.9729	16.5245	24.1773	32.7947	18.4049	20.6187	18.3491	36.4966	23.3323	15.2195	19.0104	23.3717	19.1321	25.7337	25.136	29.9441	15.9695	26.2015	26.1995	12.8904	20.5499	27.0799	15.1764	13.4737	5.04098	16.7562	30.1367	1.64943	13.9436	3.09732	21.6428	28.3852	0	30.7471	22.8237	25.7498
MMAR_RS21455	MMAR_4287	5280973	3.04992	4.56206	1.68077	10.8281	0	2.71042	6.40748	3.92881	2.18631	6.44171	2.94552	3.2111	0.414734	3.88872	0.52481	2.81636	1.29843	1.77973	12.8668	0	5.56105	1.82509	6.20563	1.00767	2.45532	1.11081	0	0	0.748538	0	2.01075	8.6105	0	2.88487	0	2.75454	0	0	5.84194	0	8.44915
MMAR_RS21455	MMAR_4287	5280987	0	0	0	0	0	0	0	0	0	0	0	0	0	0	0	0	0	0	0	0	0	0	0	0	0	0	0	0	0	0	0	0	0	0	0	0	0	0	0	0	0
MMAR_RS21455	MMAR_4287	5281019	0	0	0	0	0	0	0	0	0	0	0	0	0	0	0	0	0	0	0	0	0	0	0	0	0	0	0	0	0	0	0	0	0	0	0	0	0	0	0	0	0
MMAR_RS21455	MMAR_4287	5281036	1.21997	0.760343	2.24103	0	1.68027	0.903473	0	0.302216	0	0	0	0.458728	0.414734	0.648119	0.52481	1.40818	6.49215	0	0.887369	0	0.855546	1.82509	2.06854	1.51151	3.06915	0.555403	0	0	0.748538	0	0.670249	0	0	0	0	1.18052	4.54163	0	0.614941	0.430637	0
NA	NA	5281083	12.8097	14.4465	7.28335	2.70703	12.322	12.1969	8.43089	9.97314	10.9316	12.8834	12.2029	4.58728	9.95362	10.3699	12.5954	11.9695	3.89529	6.674	11.0921	11.2549	8.98323	6.38781	8.96368	12.5959	11.6628	11.1081	17.5653	26.7394	12.7252	7.56147	19.4372	12.3007	1.64943	12.0203	4.64597	9.44413	17.5988	0	12.9138	8.1821	14.4843
NA	NA	5281136	4.87987	6.84309	7.28335	9.47459	8.40135	11.7451	6.74471	8.15984	4.37263	0.920244	7.5742	6.88092	8.70942	8.74961	4.19848	4.22454	2.59686	4.0044	6.65526	9.00395	10.6943	10.038	3.44757	6.04604	8.59363	8.33105	5.12322	0	8.23392	1.26024	0	5.53532	1.64943	6.73137	0	5.50908	7.94784	0	7.3793	8.1821	6.83979
NA	NA	5281195	2.43994	1.52069	2.24103	2.70703	0	4.51736	8.76813	2.41773	2.18631	0	1.26237	0.917456	0.414734	0.32406	1.04962	0.704089	0	2.22467	0	0.750329	2.56664	2.73763	2.75806	2.51918	0	2.22161	0	0	1.49708	0	0	0	0	1.44244	0	2.75454	2.27081	0	0.922412	0.430637	0
NA	NA	5281232	0	0	0	0	0	0	0	0	0	0	0	0	0	0	0	0	0	0	0	0	0	0	0	0	0	0	0	0	0	0	0	0	0	0	0	0	0	0	0	0	0
NA	NA	5281238	1.21997	0.760343	1.12052	1.35351	0	1.80695	2.02341	0.604432	4.37263	0	1.68316	0.917456	0	0.32406	0	3.52045	0	0	1.77474	0.375165	0.427773	4.10645	2.06854	0	0.613831	3.33242	1.46378	0	0	0	0	0.615036	0	0.480812	0	0	0	0	0.307471	0.430637	0
MMAR_RS21460	MMAR_4288	5281259	1.21997	0.760343	0.560258	1.35351	1.68027	0.903473	0.337236	0	0	0	2.10394	0.458728	0.829468	1.29624	0.52481	0	0	1.77973	0	1.50066	0.427773	1.36882	0	1.00767	1.22766	0	1.46378	2.16806	0	0	0.670249	1.84511	0	0.961624	0	0.787011	0	0	0	1.72255	0.40234
MMAR_RS21460	MMAR_4288	5281341	0	0	0	0	0	0	0	0	0	0	0	0	0	0	0	0	0	0	0	0	0	0	0	0	0	0	0	0	0	0	0	0	0	0	0	0	0	0	0	0	0
MMAR_RS21460	MMAR_4288	5281630	0	0	0	0	0	0	0	0	0	0	0	0	0	0	0	0	0	0	0	0	0	0	0	0	0	0	0	0	0	0	0	0	0	0	0	0	0	0	0	0	0
MMAR_RS21460	MMAR_4288	5281676	0	0	0	0	0	0	0	0	0	0	0	0	0	0	0	0	0	0	0	0	0	0	0	0	0	0	0	0	0	0	0	0	0	0	0	0	0	0	0	0	0
MMAR_RS21460	MMAR_4288	5281766	0	0	0	0	0	0	0	0	0	0	0	0	0	0	0	0	0	0	0	0	0	0	0	0	0	0	0	0	0	0	0	0	0	0	0	0	0	0	0	0	0
MMAR_RS21460	MMAR_4288	5281792	0	0	0	0	0	0	0	0	0	0	0	0	0	0	0	0	0	0	0	0	0	0	0	0	0	0	0	0	0	0	0	0	0	0	0	0	0	0	0	0	0
MMAR_RS21460	MMAR_4288	5282015	0	0	0	0	0	0	0	0	0	0	0	0	0	0	0	0.704089	0	0	0	0	0	0	0	0	0	0	0	0	0	0	0	0	0	0	0	0	0	0	0	0	0
MMAR_RS21460	MMAR_4288	5282052	0	0	0	0	0	0	0	0	0	0	0	0	0	0	0	0	0	0	0	0	0	0	0	0	0	0	0	0	0	0	0	0	0	0	0	0	0	0	0	0	0
MMAR_RS21460	MMAR_4288	5282077	0	0	0	0	0	0	0	0	0	0	0	0	0	0	0	0	0	0	0	0	0	0	0	0	0	0	0	0	0	0	0	0	0	0	0	0	0	0	0	0	0
MMAR_RS21460	MMAR_4288	5282081	0	0	0	0	0	0	0	0	0	0	0	0	0	0	0	0	0	0	0	0	0	0	0	0	0	0	0	0	0	0	0	0	0	0	0	0	0	0	0	0	0
MMAR_RS21460	MMAR_4288	5282432	0	0	0	0	0	0	0	0	0	0	0	0	0	0	0	0	0	0	0	0	0	0	0	0	0	0	0	0	0	0	0	0	0	0	0	0	0	0	0	0	0
MMAR_RS21460	MMAR_4288	5282606	0	0	0	0	0	0	0	0	0	0	0	0	0	0	0	0	0	0	0	0	0	0	0	0	0	0	0	0	0	0	0	0	0	0	0	0	0	0	0	0	0
MMAR_RS21460	MMAR_4288	5282675	0	0	0	0	0	0	0	0	0	0	0	0	0	0	0	0	0	0	0	0	0	0	0	0	0	0	0	0	0	0	0	0	0	0	0	0	0	0	0	0	0
MMAR_RS21460	MMAR_4288	5282726	0	0	0	0	0	0	0	0	0	0	0	0	0	0	0	0	0	0	0	0	0	0	0	0	0	0	0	0	0	0	0	0	0	0	0	0	0	0	0	0	0
MMAR_RS21460	MMAR_4288	5282789	0	0	0	0	0	0	0	0	0	0	0	0	0	0	0	0	0	0	0	0	0	0	0	0	0	0	0	0	0	0	0	0	0	0	0	0	0	0	0	0	0
MMAR_RS21460	MMAR_4288	5282850	0	0	0	0	0	0	0	0	0	0	0	0	0	0	0	0	0	0	0	0	0	0	0	0	0	0	0	0	0	0	0	0	0	0	0	0	0	0	0	0	0
NA	NA	5283081	0	0	0	0	0	0	0	0	0	0	0	0	0	0	0	0	0	0	0	0	0	0	0	0	0	0	0	0	0	0	0	0	0	0	0	0	0	0	0	0	0
NA	NA	5283103	0	0	0	0	0	0	0	0	0	0	0	0	0	0	0	0	0	0	0	0	0	0	0	0	0	0	0	0	0	0	0	0	0	0	0	0	0	0	0	0	0
NA	NA	5283145	0	0	0	0	0	0	0	0	0	0	0	0	0	0	0	0	0	0	0	0	0	0	0	0	0	0	0	0	0	0	0	0	0	0	0	0	0	0	0	0	0
NA	NA	5283171	0	0	0	0	0	0	0	0	0	0	0	0	0	0	0	0	0	0	0	0	0	0	0	0	0	0	0	0	0	0	0	0	0	0	0	0	0	0	0	0	0
MMAR_RS21465	MMAR_4289	5283264	7.31981	5.3224	6.16283	0	5.6009	7.22778	7.41918	6.64876	8.74525	0.920244	4.62868	13.3031	5.80628	6.48119	11.021	6.33681	14.2827	8.89866	2.66211	8.25362	7.69992	5.47527	7.58465	8.06139	3.68298	2.22161	5.12322	2.89074	14.2222	2.52049	10.0537	3.07518	0	9.13543	0	12.1987	11.9218	0	5.53447	5.16764	9.65617
MMAR_RS21465	MMAR_4289	5283428	2.43994	0	0.560258	0	0	0.451736	0	2.41773	0	0	1.26237	0	0	0.32406	0	0.704089	2.59686	0	0	0	0	0.912545	0	0	0	0.555403	0	0	0	0	0	0	0	0	0	0	0	0	0	0	0
MMAR_RS21465	MMAR_4289	5283431	0.609984	0.760343	1.12052	0	0.56009	0.903473	0.674471	0	0	0.920244	0	0	0	0	0.52481	3.52045	2.59686	0	0	0	0	0.456272	0	0	0	0	0.731888	0	0	0	0	0	0	0	0	0	0	0	0	0	0
MMAR_RS21465	MMAR_4289	5283534	1.21997	1.52069	0.560258	0	0	0	0	0.604432	0	0.920244	0	0	0	0.972179	0	0.704089	0	0	1.33105	0.375165	0	0	0	0	0	0	0.731888	0	0.748538	0	0	0	0	0	0	0.787011	0	0	0.307471	0	0
MMAR_RS21465	MMAR_4289	5283672	0	0	0	0	0	0	0	0	0	0	0	0	0	0	0	0	0	0	0	0	0	0	0	0	0	0	0	0	0	0	0	0	0	0	0	0	0	0	0	0	0
MMAR_RS21465	MMAR_4289	5283941	0	0.760343	1.12052	0	1.12018	0.451736	0.337236	0	0	0	0.841578	0	0	0.32406	0.52481	0	0	0	1.33105	0	0	0	1.37903	0	0	0.555403	0	0	0	0	0	0	0	0	0	0	0	0	2.15229	0	0.804681
MMAR_RS21465	MMAR_4289	5284147	3.04992	2.28103	0.560258	4.06054	0.56009	1.80695	1.34894	6.64876	4.37263	9.20244	2.10394	1.83491	0.414734	0	2.09924	2.81636	3.89529	2.22467	6.65526	0.750329	7.27214	4.56272	3.44757	0.503837	1.84149	0	0.731888	0	0	0	3.35124	0.615036	0	1.92325	0	0	0	0	0	1.29191	2.0117
MMAR_RS21465	MMAR_4289	5284337	0	0	0	0	0	0	0	0	0	0	0	0	0	0	0	0	0	0	0	0	0	0	0	0	0	0	0	0	0	0	0	0	0	0	0	0	0	0	0	0	0
MMAR_RS21465	MMAR_4289	5284379	0	0	0	0	0	0	0	0	0	0	0	0	0	0	0	0	0	0	0	0	0	0	0	0	0	0	0	0	0	0	0	0	0	0	0	0	0	0	0	0	0
MMAR_RS21465	MMAR_4289	5284419	3.04992	3.04137	0.560258	0	0	1.35521	0	0.302216	0	8.2822	0	1.37618	0	0	2.09924	2.11227	1.29843	1.77973	0.443684	0.375165	0	4.10645	2.06854	0	1.22766	0	0	0	0	0	0	3.69021	0	0.480812	0	0.787011	0	0	0.614941	0.430637	0.804681
MMAR_RS21465	MMAR_4289	5284623	2.43994	0.760343	1.12052	0	0.56009	0.903473	1.34894	1.8133	4.37263	1.84049	1.26237	1.37618	3.73261	0.972179	1.04962	3.52045	2.59686	1.3348	1.33105	4.12681	2.13887	2.28136	0	0.503837	0.613831	1.11081	0.731888	0	0.748538	0	0	3.07518	0	0	0	1.57402	0	0	0.922412	0.861273	1.20702
MMAR_RS21465	MMAR_4289	5284930	0	0	0	0	0	0	0	0	0	0	0	0	0	0	0	0	0	0	0	0	0	0	0	0	0	0	0	0	0	0	0	0	0	0	0	0	0	0	0	0	0
MMAR_RS21465	MMAR_4289	5285059	0	0	0	0	0.56009	0	0	0	0	0	0	0	0.829468	0	0	0	0	0	0	0	0	0	0	0	0	0	0	0	0	0	0	0	0	0	0	0	0	0	0	0	0
MMAR_RS21465	MMAR_4289	5285144	3.6599	1.52069	3.36155	2.70703	1.12018	2.25868	0.337236	4.23103	0	12.8834	1.68316	2.75237	2.90314	1.29624	1.04962	3.52045	0	2.22467	2.21842	0.750329	4.7055	1.82509	0	3.52686	1.84149	0	0.731888	0	0	0	0	2.46014	0	1.92325	0.774329	1.18052	1.13541	0	1.22988	0.861273	1.20702
NA	NA	5285286	4.87987	0.760343	0	2.70703	0.56009	2.71042	1.34894	1.8133	2.18631	0	5.04947	0.458728	0	0.648119	0.52481	3.52045	3.89529	1.3348	3.10579	1.50066	2.13887	1.36882	2.06854	0.503837	1.84149	0	0	0	0.748538	0	0.670249	1.84511	0	0	0	0.787011	0	0	3.99712	0.861273	0.40234
NA	NA	5285300	0	0	0	0	0	0	0	0	0	0	0	0	0	0	0	0	0	0	0	0	0	0	0	0	0	0	0	0	0	0	0	0	0	0	0	0	0	0	0	0	0
NA	NA	5285347	0	0	0	0	0	0	0	0	0	0	0	0	0	0	0	0	0	0	0	0	0	0	0	0	0	0	0	0	0	0	0	0	0	0	0	0	0	0	0	0	0
MMAR_RS21470	MMAR_4290	5285402	0	0	0	0	0	0	0.337236	0	0	0	0	0	0	0	0	0.704089	0	0	0	0	0	0	1.37903	0	0.613831	0	0	0	0	0	0	0	0	0	0	0	0	0	0	0	0
MMAR_RS21470	MMAR_4290	5285467	0	0	0	0	0	0	0	0	0	0	0	0	0	0	0	0	0	0	0	0	0	0	0	0	0	0	0	0	0	0	0	0	0	0	0	0	0	0	0	0	0
MMAR_RS21470	MMAR_4290	5285485	0	0	0	0	0	0	0	0	0	0	0	0	0	0	0	0	0	0	0	0	0	0	0	0.503837	0	0	0	0	0	0	0	0	0	0	0	0	0	0	0	0	0
MMAR_RS21470	MMAR_4290	5285561	6.09984	7.60343	5.04232	1.35351	0.56009	4.06563	2.69788	4.53324	2.18631	2.76073	1.68316	11.4682	4.14734	4.86089	6.29772	6.33681	2.59686	2.22467	4.88053	2.62615	6.84437	5.47527	6.20563	6.04604	4.91064	1.66621	2.92755	0	4.49123	1.26024	4.02149	1.23007	0.824714	4.80812	4.64597	2.36103	9.08325	0	5.53447	3.01446	3.21872
MMAR_RS21470	MMAR_4290	5285572	21.9594	16.7275	28.0129	8.12108	16.2426	16.7142	11.466	13.5997	15.3042	10.1227	12.2029	14.2206	16.1746	11.018	11.5458	26.0513	15.5812	14.6828	11.5358	14.2563	16.2554	17.7946	12.4113	13.6036	19.0287	6.10943	10.9783	22.4033	8.23392	13.8627	8.04299	10.4556	0.824714	18.7517	8.51762	11.0182	6.81244	0	12.6063	25.8382	13.6796
MMAR_RS21470	MMAR_4290	5285764	0	0	0	0	0	0	0	0	0	0	0	0	0	0	0	0	0	0	0	0	0	0	0	0	0	0	0	0	0	0	0	0	0	0	0	0	0	0	0	0	0
MMAR_RS21470	MMAR_4290	5285836	0	1.52069	1.12052	0	0.56009	1.35521	2.02341	0.604432	0	0	1.26237	3.2111	2.48841	0.648119	0	0	3.89529	3.55946	0.443684	2.62615	3.84996	1.82509	0	0	1.22766	2.22161	0.731888	0	0.748538	0	1.3405	3.07518	0	2.40406	0	0	1.70311	0	2.45977	2.58382	4.42575
NA	NA	5286038	0	0	0	0	0	0	0	0	0	0	0	0	0	0	0	0	0	0	0	0	0	0	0	0	0	0	0	0	0	0	0	0	0	0	0	0	0	0	0	0	0
NA	NA	5286064	2.43994	3.80171	2.80129	4.06054	5.04081	8.58299	3.70959	8.15984	6.55894	2.76073	6.73262	4.12855	3.31787	5.18495	3.67367	4.22454	5.19372	3.11453	3.10579	4.87714	11.9776	5.47527	2.06854	4.03069	4.29681	3.88782	2.19566	2.89074	5.23977	3.78073	8.71324	6.15036	2.47414	1.44244	10.0663	3.14804	4.54163	0	10.1465	2.58382	4.42575
MMAR_RS21475	MMAR_4291	5286087	1.21997	2.28103	4.48206	6.76757	0.56009	2.71042	4.38406	1.20886	4.37263	2.76073	2.52473	1.37618	2.48841	2.91654	3.67367	2.81636	5.19372	0.444933	1.77474	1.50066	2.99441	4.10645	4.13708	4.53453	3.06915	1.66621	0	0	4.49123	5.04098	2.01075	2.46014	2.47414	0.961624	0.774329	4.32856	1.13541	0	3.07471	4.30637	3.21872
MMAR_RS21475	MMAR_4291	5286102	3.04992	2.28103	2.80129	4.06054	4.48072	1.35521	0.674471	2.11551	8.74525	0	5.04947	6.42219	3.73261	1.94436	1.57443	0	2.59686	11.1233	4.88053	1.50066	3.42218	0.912545	4.8266	3.02302	8.59363	5.55403	2.92755	4.33612	3.74269	0	0	6.15036	0	8.65462	0	0.393506	0	0	6.76435	6.02891	5.63277
MMAR_RS21475	MMAR_4291	5286271	8.53978	3.04137	7.84361	4.06054	3.36054	8.13126	6.07024	4.23103	4.37263	0.920244	7.15341	2.75237	2.07367	4.21277	7.87216	2.11227	1.29843	1.77973	3.10579	4.50197	6.84437	3.19391	7.58465	5.5422	22.7117	10.5527	0.731888	1.44537	16.4678	8.82171	0.670249	5.53532	0	6.25056	0	12.9857	11.9218	0	1.22988	3.87573	2.81638
MMAR_RS21475	MMAR_4291	5286286	0	0	0	0	0	0	0	0	0	0	0	0	0	0	0	0	0	0	0	0	0	0	0	0	0	0	0	0	0	0	0	0	0	0	0	0	0	0	0	0	0
MMAR_RS21480	MMAR_4292	5286388	1.21997	2.28103	1.12052	0	0	1.80695	2.02341	1.8133	0	0	5.47025	0.917456	0	1.6203	11.5458	0	0	1.3348	0.443684	0	0.427773	0.456272	2.06854	0	0	0	3.65944	0	16.4678	2.52049	0	1.23007	0	0	0	9.44413	9.65095	0	3.99712	0.430637	4.0234
MMAR_RS21480	MMAR_4292	5286448	0.609984	0	0	1.35351	0	0.451736	0.337236	0	0	0	0.420789	0	0	0	0	0	0	0	0	0	0	0	0	0	0	0	0	0	0	0	0	0	0	0	0	0	0	0	0	0.861273	0
MMAR_RS21480	MMAR_4292	5286472	0	0	0	0	0	0	0	0	0	0	0	0	0	0	0	0	0	0	0	0	0	0	0	0	0	0	0	0	0	0	0	0	0	0	0	0	0	0	0	0	0
MMAR_RS21480	MMAR_4292	5286687	0.609984	0.760343	1.12052	0	0	0	0	0	0	0	0	0	0	0	1.57443	0	2.59686	0	0	0	0	0.456272	0.689514	0	0	0	0	0	0.748538	0	0	0	0	0.480812	0	0	0	0	0	0	0
MMAR_RS21480	MMAR_4292	5286693	0	0	0	0	0	0	0	0	0	0	0	0	0	0	0	0	0	0	0	0	0	0	0	0	0	0	0	0	0	0	0	0	0	0	0	0	0	0	0	0	0
MMAR_RS21480	MMAR_4292	5286895	0	0	0.560258	1.35351	0.56009	0.903473	0.337236	0.604432	0	0.920244	0.841578	1.83491	0.414734	0.648119	0	0	2.59686	0.444933	0	0	1.71109	0.456272	0	0	0	0	0	0	0	0	0.670249	0	0	0	0	0	0	0	0	0	0.40234
MMAR_RS21480	MMAR_4292	5286898	0	0.760343	1.12052	0	0.56009	0	0	0	0	0	1.26237	0	1.2442	0.32406	0	0	0	0	0	0	0	0	0	0	0	0	0	0	0	0	0	0	0	0	0	0	0	0	0	0	1.60936
MMAR_RS21480	MMAR_4292	5287000	0	0	0	0	0	0	0	0	0	0	0	0	0	0	0.52481	0	0	0	0	0	0	0	0	0	0	0	0	0	0	0	0	0	0	0	0	0	0	0	0	0	0
MMAR_RS21480	MMAR_4292	5287062	0	0	0	0	0	0	0	0	0	0	0	0	0	0	0	0	0	0	0	0	0	0	0	0	0	0	0	0	0	0	0	0	0	0	0	0	0	0	0	0	0
MMAR_RS21480	MMAR_4292	5287081	0	0.760343	0	0	1.12018	0	0	0	0	1.84049	0	0	0	0.32406	1.04962	0	0	0	0	0	0	1.36882	0	0	0	0	0	0	0	3.78073	0	0	0	0	0	0	0	0	0	0.430637	0
MMAR_RS21480	MMAR_4292	5287129	0	0	0	0	0	0	0	0	0	0	0	0	0	0	0	0	0	0	0	0	0	0	0	0	0	0	0	0	0	0	0	0	0	0	0	0	0	0	0	0	0
MMAR_RS21480	MMAR_4292	5287249	0	0	0	1.35351	0	0	0	0	0	0	0	0	0	0	0	0.704089	0	0	0	0	0	0	0	0	0	0	0	0	0	0	0	0	0	0	0	0	0	0	0	0	0
MMAR_RS21480	MMAR_4292	5287318	0.609984	0	0	0	0	0	0	0	0	0	0	0	0	0.32406	0	0	0	0	0	0	0	0	0	0	0	0	0	0	0	0	0	0	0	0	0	0	0	0	0	0	0
MMAR_RS21480	MMAR_4292	5287345	0.609984	0	0	0	0	0	0.337236	0.302216	2.18631	0	0	0	0	0.32406	0	0	0	0.889866	0	0	0	0	0	0	0	0	0	0	0	0	0	0	0	0	0	0	0	0	0	0	0
MMAR_RS21480	MMAR_4292	5287384	0	0	0	1.35351	0	0	0	0	0	0	0	0	0	0.32406	0	0	0	0	0	0	0	0	0	0	0	0	0	0	0	0	0	0	0	0	0	0	0	0	0	0	0
MMAR_RS21480	MMAR_4292	5287390	1.21997	0	0	0	0.56009	0	0	0	0	0	0	0	0	0.32406	0	0	0	0	0	0	0	0	0	0	0	0	0	0	0	0	0	0	0	0	0	0	0	0	0	0	0
MMAR_RS21480	MMAR_4292	5287396	2.43994	0.760343	0	0	0	0	1.68618	0.604432	0	0	0	0	0	0.648119	0.52481	0	3.89529	2.6696	0	0	0	0.456272	0	0	0	0.555403	0	0	1.49708	0	0	0	0	0	0	0.393506	0	0	0.307471	0	0
MMAR_RS21480	MMAR_4292	5287438	0	1.52069	2.24103	0	0	1.35521	0	0	2.18631	0	0	0	2.07367	0	0	0	0	0	0	0	0	0	0	0	0	0	0	0	0	0	0	0	0	0	0	0	0	0	0	0	0
MMAR_RS21480	MMAR_4292	5287480	0.609984	0	0	0	0.56009	0.451736	0.674471	2.41773	2.18631	0	2.52473	0	0.414734	0.972179	3.67367	0	0	0	0	0.750329	0.427773	0.456272	0	0	1.84149	0	0	0	0	0	0	0	0	1.44244	0	0	0	0	0.307471	0	0
MMAR_RS21480	MMAR_4292	5287557	0	0	0	0	0	0	0	0	0	0	0	0	0	0	0	0	0	0	0	0	0	0	0	0	0	0	0	0	0	0	0	0	0	0	0	0	0	0	0	0	0
MMAR_RS21480	MMAR_4292	5287622	2.43994	2.28103	2.80129	4.06054	0.56009	2.71042	4.38406	3.62659	4.37263	0.920244	5.89104	1.37618	2.48841	1.29624	0.52481	9.15316	3.89529	0	2.21842	1.12549	0.855546	3.19391	1.37903	3.02302	1.84149	0.555403	0	0	0	1.26024	2.681	6.76539	0	0	0	0	0	0	2.15229	0.861273	0
NA	NA	5287659	0	0	0	0	0	0	0	0	0	0	0	0	0	0	0	0	0	0	0	0	0	0	0	0	0	0	0	0	0	0	0	0	0	0	0	0	0	0	0	0	0
NA	NA	5287668	4.26989	5.3224	3.9218	5.41405	0.56009	3.61389	4.04683	1.8133	6.55894	0	5.47025	6.88092	1.2442	2.91654	4.72329	4.22454	5.19372	3.11453	2.66211	4.50197	2.56664	1.36882	2.75806	2.01535	9.82129	2.22161	1.46378	5.78149	3.74269	0	0.670249	1.84511	0	7.693	0	1.57402	5.10933	0	3.38218	1.29191	2.81638
NA	NA	5287674	0	0	0.560258	0	0	0	0	0	0	0	0	0	0	0	0	0	0	0	0	0	0	0	0	0	0	0	0	0	0	0	0	0	0	0	0	0	0	0	0	0	0
NA	NA	5287685	6.70983	6.08274	10.0846	0	6.72108	4.51736	3.03512	5.13768	2.18631	0	1.68316	4.58728	4.14734	7.12931	3.67367	4.22454	6.49215	1.77973	2.66211	5.2523	5.13328	5.019	0	0.503837	4.91064	3.33242	1.46378	0	2.24561	3.78073	0.670249	1.23007	0	2.88487	2.32299	2.36103	1.70311	0	5.53447	2.58382	4.42575
NA	NA	5287718	0	0	0	0	0	0	0	0	0	0	0	0	0	0	0	0	0	0	0	0	0	0	0	0	0	0	0	0	0	0	0	0	0	0	0	0	0	0	0	0	0
NA	NA	5287726	1.21997	0.760343	4.48206	2.70703	1.68027	1.35521	0.337236	0	0	0.920244	3.7871	0	1.65894	1.29624	0.52481	4.22454	1.29843	0.889866	0.887369	0.375165	0.855546	0	2.06854	2.51918	2.45532	0.555403	0.731888	0	0	0	0	1.23007	0	0.961624	0.774329	0	0	0	3.07471	3.01446	0
NA	NA	5287752	3.6599	1.52069	2.80129	2.70703	1.12018	0.451736	2.69788	0.302216	8.74525	2.76073	2.10394	1.37618	2.90314	0.972179	3.67367	3.52045	5.19372	4.44933	2.21842	1.50066	6.4166	0.456272	2.06854	2.01535	3.06915	1.11081	3.65944	1.44537	2.99415	12.6024	1.3405	1.23007	0	3.8465	0	4.32856	2.83852	0	2.76724	0	0.804681
NA	NA	5287779	11.5897	9.88446	15.127	5.41405	6.72108	14.4556	8.09365	12.3909	8.74525	3.68098	13.886	12.8444	7.46522	17.1752	14.1699	7.74498	18.178	11.5683	18.6347	13.1308	15.8276	9.58172	6.20563	12.0921	6.13831	7.22024	10.2464	0.722686	6.73684	5.04098	7.37274	7.99546	0	8.17381	6.19463	12.9857	13.6249	0	19.3707	15.5029	15.6913
NA	NA	5287782	7.31981	0.760343	6.72309	8.12108	12.8821	10.3899	8.09365	6.95097	6.55894	5.52147	4.20789	9.17456	6.63575	4.86089	6.29772	6.33681	9.08901	12.4581	3.10579	3.00132	7.69992	5.47527	2.06854	4.03069	0.613831	2.22161	0.731888	3.61343	2.24561	11.3422	6.70249	4.92029	0	4.80812	9.29195	6.29609	6.24473	0	6.76435	3.87573	6.83979
MMAR_RS21485	MMAR_4293	5287815	43.3089	39.5378	59.3873	56.8476	39.7664	60.9844	60.3652	45.6347	61.2168	61.6564	47.1283	47.249	39.8145	55.0901	43.5593	40.1331	55.8325	40.4889	39.0442	46.8956	44.0606	50.19	40.6813	33.7571	30.6915	29.4364	31.4712	65.0417	44.1638	36.5471	35.5232	66.4239	0	35.5801	0	36.2025	36.333	0	37.5114	27.5607	41.0387
MMAR_RS21485	MMAR_4293	5287819	4.26989	2.28103	1.68077	2.70703	3.92063	1.80695	4.38406	3.02216	8.74525	0	2.52473	9.17456	4.56208	2.91654	8.39697	2.11227	3.89529	2.22467	6.65526	3.00132	4.27773	3.65018	2.75806	1.51151	2.45532	0.555403	2.19566	5.0588	5.98831	13.8627	2.681	4.92029	0	1.92325	0	6.29609	10.2187	0	3.99712	3.87573	2.0117
MMAR_RS21485	MMAR_4293	5287858	7.92979	5.3224	2.80129	4.06054	10.6417	16.7142	11.1288	12.3909	13.1179	9.20244	6.31183	16.9729	5.39154	11.9902	5.2481	12.6736	5.19372	6.22906	3.54947	15.0066	6.4166	16.4258	6.89514	7.05371	5.52448	5.55403	2.92755	11.563	8.98246	6.30122	5.36199	9.22553	0	4.32731	0	5.90258	2.27081	0	6.45688	1.72255	1.60936
MMAR_RS21485	MMAR_4293	5287946	1.82995	1.52069	0	2.70703	0.56009	1.35521	1.34894	3.92881	2.18631	0.920244	0.841578	1.37618	1.2442	1.6203	0.52481	0.704089	0	0	3.10579	0	0	0.912545	0	0.503837	4.91064	6.10943	0.731888	0.722686	0.748538	0	0	0	0	0.961624	2.32299	0	0	0	0.922412	0.861273	1.20702
MMAR_RS21485	MMAR_4293	5288144	0.609984	3.80171	2.80129	4.06054	0	0.451736	1.34894	1.51108	2.18631	5.52147	0.420789	1.37618	0.414734	3.2406	0	5.63272	0	0	0.443684	0	0	0.456272	0.689514	0	2.45532	0.555403	2.92755	0	0	0	0.670249	0.615036	0	0	0	0	0	0	0.614941	1.72255	0.40234
MMAR_RS21485	MMAR_4293	5288188	0.609984	0.760343	0	1.35351	2.24036	0.451736	0.674471	1.20886	0	0	0.420789	0	0.829468	0.648119	6.29772	0	1.29843	4.0044	0	0.375165	0.427773	0.456272	0	0.503837	0.613831	0.555403	0	0	0.748538	1.26024	0	0	0	1.44244	0	2.75454	0.567703	0	0.922412	0	1.60936
NA	NA	5288441	1.82995	1.52069	4.48206	2.70703	4.48072	4.06563	2.36065	2.11551	6.55894	5.52147	1.68316	0.458728	0.829468	0.972179	2.09924	5.63272	0	0.444933	2.66211	1.50066	3.84996	2.73763	4.13708	3.52686	1.22766	4.99863	4.39133	0.722686	0.748538	0	0.670249	0	0	3.36569	0	0.393506	2.83852	0	2.45977	0	1.60936
NA	NA	5288454	7.92979	11.4051	11.2052	10.8281	6.72108	8.58299	9.4426	17.5285	13.1179	24.8466	7.5742	8.2571	12.0273	6.15713	10.4962	14.0818	12.9843	11.1233	7.09895	8.62878	6.4166	7.75663	6.89514	7.55755	10.4351	3.33242	3.65944	10.8403	7.48538	12.6024	6.03224	6.15036	0	7.21218	0	6.29609	7.94784	0	10.7615	3.01446	4.82809
NA	NA	5288470	10.3697	6.84309	8.40387	5.41405	8.96144	4.51736	6.07024	6.34654	4.37263	1.84049	5.47025	8.71583	6.22101	5.83307	8.39697	13.3777	7.79058	1.77973	8.87369	7.12813	3.42218	5.93154	5.51611	5.03837	5.52448	2.22161	17.5653	5.78149	4.49123	41.5881	1.3405	3.07518	0	3.36569	0	4.72207	2.83852	0	6.14941	6.45955	4.82809
MMAR_RS21490	MMAR_4294	5288600	2.43994	0.760343	0.560258	1.35351	3.36054	2.25868	0.337236	3.02216	0	0.920244	0.420789	2.75237	0	0.648119	0.52481	4.92863	0	2.22467	2.66211	2.25099	0.855546	3.65018	2.75806	1.51151	0.613831	0	0.731888	6.50417	2.24561	0	0	1.23007	17.319	0.480812	0	0.393506	4.54163	0	0.922412	1.72255	2.41404
MMAR_RS21490	MMAR_4294	5288636	0	0	0	0	0	0	0	0	0	0	0	0	0	0	0	0	0	0	0	0	0	0	0	0	0	0	0	0	0	0	0	0	0	0	0	0	0	0	0	0	0
MMAR_RS21490	MMAR_4294	5288804	0.609984	3.04137	0	0	2.80045	0	0	2.41773	0	0	0	1.83491	0.829468	0.972179	1.57443	0	6.49215	0.444933	0.443684	0	1.28332	1.82509	0.689514	0	0	0	0	0	0.748538	0	4.02149	0	0	0	0	0	0.567703	0	0	0	0.40234
MMAR_RS21490	MMAR_4294	5288922	0	0	0	0	0	0	0	0	0	0	0	0	0	0	0	0	0	0	0	0	0	0	0	0	0	0	0	0	0	0	0	0	0	0	0	0	0	0	0	0	0
MMAR_RS21490	MMAR_4294	5288957	0	0	0	0	0	0	0	0	0	0	0	0	0	0	0	0	0	0	0	0	0	0	0	0	0	0	0	0	0	0	0	0	0	0	0	0	0	0	0	0	0
MMAR_RS21490	MMAR_4294	5289289	4.87987	8.36377	6.16283	13.5351	15.6825	4.51736	3.37236	12.6931	4.37263	1.84049	3.36631	3.66982	6.63575	3.2406	4.72329	2.11227	2.59686	9.78853	5.32421	5.2523	5.13328	4.10645	5.51611	4.03069	4.91064	4.44323	2.19566	2.89074	4.49123	1.26024	0.670249	6.15036	5.773	3.36569	1.54866	3.14804	3.40622	0	2.15229	3.44509	8.85149
MMAR_RS21490	MMAR_4294	5289324	0	0	0	0	0	0	0	0	0	0	0	0	0	0	0	0	0	0	0	0	0	0	0	0	0	0	0	0	0	0	0	0	0	0	0	0	0	0	0	0	0
MMAR_RS21490	MMAR_4294	5289406	20.7395	22.0499	15.127	6.76757	13.4422	20.3281	12.815	15.7152	15.3042	17.4846	17.6731	9.63329	11.6126	20.0917	19.418	13.3777	11.6859	17.3524	19.0784	10.5046	19.2498	9.12545	15.1693	13.6036	6.75214	12.2189	8.05077	59.9829	17.2164	8.82171	12.0645	21.5262	9.89656	15.386	17.8096	24.7909	24.9789	0	20.908	11.1966	15.6913
MMAR_RS21490	MMAR_4294	5289670	1.82995	1.52069	2.24103	2.70703	2.80045	1.80695	1.68618	3.62659	4.37263	0	2.10394	2.29364	3.73261	3.88872	1.04962	3.52045	7.79058	2.6696	0.887369	3.00132	0.855546	0.912545	2.06854	2.51918	2.45532	1.66621	5.12322	0	2.24561	1.26024	0.670249	9.22553	0	0.961624	0	0	0.567703	0	2.76724	0	0.40234
NA	NA	5289708	10.3697	13.6862	4.48206	13.5351	6.16099	10.8417	3.37236	9.67092	8.74525	0	15.5692	11.4682	4.56208	9.72179	6.29772	11.9695	5.19372	8.89866	15.5289	21.0092	5.98882	7.30036	11.7217	13.0998	14.1181	11.6635	9.51455	13.0083	11.2281	2.52049	1.3405	9.22553	25.5661	17.7901	11.6149	12.1987	6.81244	0	11.6839	7.32082	14.4843
NA	NA	5289738	10.9797	3.04137	11.7654	13.5351	16.2426	10.3899	5.39577	6.64876	2.18631	6.44171	6.73262	3.2111	5.39154	8.42555	13.6451	7.04089	7.79058	6.22906	3.99316	3.37648	7.69992	10.9505	11.0322	4.53453	4.91064	4.44323	5.85511	3.61343	20.2105	3.78073	7.37274	8.6105	0	9.13543	0	7.87011	7.94784	0	0.922412	13.7804	5.63277
NA	NA	5289836	82.9578	69.1912	78.9963	78.5038	71.1314	81.7643	71.1567	66.7898	85.2662	84.6625	102.672	79.3599	92.9005	101.431	103.388	80.2662	102.576	88.0967	88.7369	78.4094	71.8659	90.3419	88.9473	79.1024	94.5299	84.4213	70.9932	130.806	82.3392	88.2171	53.6199	85.49	45.3593	79.8148	29.4245	83.0297	87.4263	0	95.3159	128.76	70.4096
NA	NA	5289869	26.2293	41.0585	34.736	20.3027	32.4852	28.0077	23.2693	30.8261	37.1673	8.2822	26.0889	38.0744	30.2756	29.1654	28.8646	35.2045	29.8639	31.5902	30.1705	31.889	34.6496	37.8706	31.0281	33.2532	22.0979	30.5472	21.9566	49.1426	20.2105	56.711	8.04299	33.2119	4.12357	29.3295	7.74329	32.2675	26.682	407.83	26.135	41.3411	35.8083
NA	NA	5289872	74.4181	75.274	66.6707	59.5546	50.4081	77.2469	62.7258	80.6917	59.0305	49.6932	66.0638	34.8633	64.2838	68.3766	67.7005	70.4089	75.3089	76.5285	68.3274	57.025	65.8771	57.0341	59.9877	64.9949	66.9075	59.4281	70.9932	106.958	45.6608	57.9712	39.5447	67.6539	14.0201	68.7561	38.7164	48.7947	65.2859	0	58.7269	48.6619	70.8119
MMAR_RS21495	MMAR_4296	5289876	40.8689	36.4965	42.5796	36.5449	26.3242	32.525	40.4683	42.6125	21.8631	58.8956	27.7721	24.7713	38.985	32.73	36.7367	43.6535	42.8482	38.7092	32.8326	33.0145	39.3551	29.6577	25.512	22.6727	34.3745	43.8768	38.0582	28.9074	35.1813	37.8073	24.129	23.9864	13.1954	47.1196	48.0084	28.3324	22.7081	0	32.2844	34.4509	43.4528
MMAR_RS21495	MMAR_4296	5289990	0	2.28103	2.24103	0	2.24036	0.903473	4.38406	1.51108	2.18631	3.68098	2.52473	2.75237	3.31787	2.59248	1.57443	2.11227	0	0.889866	1.33105	0.375165	2.99441	1.82509	4.13708	3.52686	1.22766	0	0.731888	0	0	1.26024	0	1.23007	0	0.961624	0	0	0	0	0.922412	0.430637	6.43745
MMAR_RS21495	MMAR_4296	5290032	6.09984	6.08274	1.68077	4.06054	2.80045	4.06563	1.34894	0.604432	0	1.84049	2.10394	0.458728	1.2442	1.94436	0.52481	2.81636	3.89529	1.3348	8.87369	0.375165	1.28332	1.82509	1.37903	5.03837	1.22766	5.55403	0.731888	0	0	0	0	1.23007	0	0.961624	0	0	0	0	2.15229	3.87573	0.804681
MMAR_RS21495	MMAR_4296	5290046	1.21997	2.28103	1.12052	2.70703	1.12018	6.77605	1.68618	2.71995	0	20.2454	1.26237	3.66982	3.73261	1.6203	3.14886	1.40818	2.59686	2.22467	2.21842	2.25099	2.99441	2.28136	2.06854	5.5422	2.45532	4.44323	1.46378	0	2.99415	5.04098	0	0	0.824714	8.65462	0	0.393506	2.83852	0	2.15229	0.861273	0.804681
MMAR_RS21495	MMAR_4296	5290088	0	0	0	0	0	0	0	0	0	0	0	0	0	0	0	0	0	0	0	0	0	0	0	0	0	0	0	0	0	0	0	0	0	0	0	0	0	0	0	0	0
MMAR_RS21495	MMAR_4296	5290142	4.87987	0.760343	5.04232	2.70703	5.6009	4.51736	1.01171	4.23103	6.55894	0	2.94552	4.12855	6.63575	8.10149	3.14886	1.40818	1.29843	2.22467	2.66211	4.12681	2.13887	3.65018	0.689514	4.53453	7.36597	2.22161	2.92755	0	1.49708	0	0.670249	1.23007	0.824714	2.88487	0	0	1.70311	0	2.76724	3.87573	4.42575
MMAR_RS21495	MMAR_4296	5290164	0	0	0	0	0	0	0	0	0	0	0	0	0	0	0	0	0	0	0	0	0	0	0	0	0	0	0	0	0	0	0	0	0	0	0	0	0	0	0	0	0
MMAR_RS21495	MMAR_4296	5290229	23.7894	34.2154	15.6872	33.8378	27.4444	25.2972	25.2927	15.413	34.981	38.6503	27.7721	17.4317	24.0546	33.7022	25.7157	34.5004	12.9843	29.8105	21.7405	31.5138	25.2386	39.6957	26.891	24.688	27.6224	29.4364	15.3697	9.39492	23.2047	20.1639	12.7347	24.6014	14.8448	25.483	3.87164	17.3142	29.5206	0	23.9827	24.9769	30.5779
MMAR_RS21495	MMAR_4296	5290275	6.70983	4.56206	8.96412	2.70703	5.6009	4.51736	3.03512	0.604432	2.18631	14.7239	3.36631	9.17456	5.80628	6.80525	3.67367	0.704089	2.59686	8.0088	3.99316	13.1308	7.69992	7.30036	0.689514	7.55755	2.45532	4.99863	5.12322	2.16806	1.49708	7.56147	6.70249	6.15036	0.824714	2.88487	0	1.96753	7.38014	0	2.15229	0.861273	4.82809
MMAR_RS21495	MMAR_4296	5290382	13.4197	11.4051	8.96412	9.47459	7.28117	4.51736	7.75642	12.3909	8.74525	8.2822	3.36631	9.17456	5.39154	9.39773	11.5458	5.63272	7.79058	8.45373	5.32421	6.00263	5.56105	13.6882	10.3427	4.03069	7.36597	4.44323	7.31888	2.16806	9.731	21.4242	2.01075	11.6857	0	8.17381	2.32299	9.44413	14.1926	0	3.99712	13.7804	6.83979
NA	NA	5290464	17.6895	27.3723	24.0911	20.3027	16.8027	18.9729	21.9203	20.2485	21.8631	21.1656	17.6731	21.1015	28.6167	17.1752	21.5172	16.8981	20.7749	16.0176	29.2832	22.1347	15.8276	17.3384	12.4113	19.1458	23.9394	19.4391	13.9059	20.9579	18.7135	20.1639	25.4695	24.6014	14.0201	24.5214	1.54866	18.8883	22.1404	0	26.7499	18.948	16.0936
MMAR_RS21500	MMAR_4297	5290528	0	0	0	0	0	0	0	0	0	0	0	0	0	0	0	0	0	0	0	0	0	0	0	0	0	0	0	0	0	0	0	0	0	0	0	0	0	0	0	0	0
MMAR_RS21500	MMAR_4297	5290715	0	0	0	0	0	0	0	0	0	0	0	0	0	0	0	0	0	0	0	0	0	0	0	0	0	0	0	0	0	0	0	0	0	0	0	0	0	0	0	0	0
NA	NA	5290726	7.92979	9.12412	5.04232	1.35351	2.24036	11.7451	4.38406	9.67092	8.74525	4.60122	6.31183	6.42219	6.22101	5.18495	4.72329	4.22454	1.29843	5.78413	11.0921	11.2549	5.13328	6.84409	4.8266	7.55755	9.20746	8.33105	8.78266	4.33612	5.23977	30.2459	4.69174	6.76539	0	13.9436	24.0042	3.14804	9.65095	0	7.99424	3.87573	9.25383
MMAR_RS21505	MMAR_4298	5290739	0	0	0	0	0	0	0	0	2.18631	0	0	0	0	0	0	0	0	0	0	0	0	0	0	0	0	0	0	0	0	0	0	0	0	0	0	0	0	0	0	0	0
MMAR_RS21505	MMAR_4298	5290746	0.609984	4.56206	4.48206	2.70703	0	2.71042	1.01171	4.83546	4.37263	0	2.10394	5.04601	2.48841	1.29624	2.62405	4.92863	2.59686	4.44933	5.7679	6.3778	5.56105	7.30036	6.89514	3.52686	5.52448	3.33242	0	0	0	3.78073	5.36199	9.84057	0	1.92325	0	1.57402	0.567703	0	1.53735	2.58382	8.04681
MMAR_RS21505	MMAR_4298	5290763	5.48986	5.3224	3.36155	1.35351	6.16099	3.16216	2.69788	0.302216	0	8.2822	14.7276	4.58728	4.14734	3.56466	4.72329	2.11227	9.08901	3.11453	9.31737	8.62878	3.42218	5.47527	2.06854	6.04604	9.82129	4.44323	8.05077	13.0083	3.74269	0	2.01075	7.38043	1.64943	6.25056	0	2.36103	1.70311	0	7.3793	3.87573	4.82809
MMAR_RS21505	MMAR_4298	5290765	49.4087	47.9016	57.7065	55.494	50.4081	57.8223	66.0982	53.1901	61.2168	85.5827	53.861	55.0474	59.7217	63.1916	61.9276	53.5108	45.445	68.9646	45.6995	57.025	53.8994	60.6842	59.2982	53.4067	78.5703	42.2106	49.0365	36.1343	65.1228	59.2315	41.5554	52.8931	23.9167	43.2731	4.64597	58.2388	76.0722	0	54.7298	54.6909	60.7534
MMAR_RS21505	MMAR_4298	5290780	0	0	0	0	0	0	0	0	0	0	0	0	0	0	0	0	0	0	0	0	0	0	0	0	0	0	0	0	0	0	0	0	0	0	0	0	0	0	0	0	0
MMAR_RS21505	MMAR_4298	5290823	0	0	0	0	0	0	0	0	0	0	0	0	0	0	0	0	0	0	0	0	0	0	0	0	0	0	0	0	0	0	0	0	0	0	0	0	0	0	0	0	0
MMAR_RS21505	MMAR_4298	5290862	3.6599	3.04137	0.560258	0	2.24036	2.71042	1.34894	0	0	2.76073	2.10394	8.2571	3.31787	4.21277	2.09924	2.11227	0	2.22467	3.54947	3.75165	0.427773	0.456272	7.58465	5.5422	4.29681	4.99863	0.731888	2.16806	0	2.52049	5.36199	3.07518	0	1.44244	0	1.18052	0	0	0.614941	0	2.41404
MMAR_RS21505	MMAR_4298	5290873	0	0	0	0	0	0	0	0	0	0	0	0	0	0	0	0	0	0	0	0	0	0	0	0	0	0	0	0	0	0	0	0	0	0	0	0	0	0	0	0	0
MMAR_RS21505	MMAR_4298	5290946	10.3697	14.4465	6.72309	13.5351	12.8821	16.7142	14.1639	7.55541	10.9316	2.76073	15.99	11.9269	5.39154	11.9902	9.44659	7.74498	16.8796	9.78853	12.4232	7.12813	13.6887	11.8631	14.4798	8.06139	7.36597	11.6635	6.58699	0	8.98246	0	4.69174	5.53532	0	7.21218	0.774329	4.32856	19.8696	0	11.0689	3.87573	8.44915
MMAR_RS21505	MMAR_4298	5291004	0	0	0	0	0	0	0	0	0	0	0	0	0	0	0	0	0	0	0	0	0	0	0	0	0	0	0	0	0	0	0	0	0	0	0	0	0	0	0	0	0
MMAR_RS21505	MMAR_4298	5291035	0	0	0	0	0	0	0	0.302216	0	0	0	0	0	0	0	0	0	0	0	0	0	0	0	0	0	0	0	0	0	2.52049	0	0	0	0	0	0	0	0	0	0	0
MMAR_RS21505	MMAR_4298	5291066	24.3994	22.8103	24.0911	23.0097	23.5238	32.0733	30.3512	35.0571	30.6084	39.5705	41.2373	45.8728	32.764	28.8413	41.46	28.8677	18.178	33.37	27.5084	27.387	29.0886	35.5893	24.8225	26.7033	18.4149	43.3214	31.4712	59.9829	38.1755	31.5061	36.1934	20.9112	16.4943	26.4447	25.5529	41.3181	28.9529	0	37.2039	43.9249	34.1989
MMAR_RS21505	MMAR_4298	5291069	23.1794	19.0086	26.8924	12.1816	20.7233	27.1042	22.2575	27.5017	32.7947	45.092	23.985	26.1475	30.6903	25.2766	30.439	30.2758	23.3717	24.0264	27.9521	17.2576	25.2386	25.5513	24.8225	21.665	25.1671	25.5485	15.3697	19.5125	25.4503	6.30122	20.7777	27.6766	2.47414	30.2912	17.8096	25.5779	32.3591	0	39.0488	22.3931	20.117
MMAR_RS21505	MMAR_4298	5291133	8.53978	10.6448	8.96412	14.8886	10.0816	7.22778	8.76813	10.2754	6.55894	3.68098	3.36631	15.138	8.29468	15.5549	7.34735	8.44907	6.49215	12.9031	8.87369	11.2549	21.3887	10.4943	8.27417	9.5729	9.20746	10.5527	21.2248	0.722686	13.4737	17.6434	10.0537	10.4556	4.94828	10.0971	268.692	5.90258	9.65095	0	12.9138	19.8093	8.04681
MMAR_RS21505	MMAR_4298	5291143	0	0	0	0	0	0	0	0	0	0	0	0	0	0	0	0	0	0	0	0	0	0	0	0	0	0	0	0	0	0	0	0	0	0	0	0	0	0	0	0	0
NA	NA	5291193	10.9797	9.88446	11.2052	10.8281	11.7619	8.58299	16.5245	18.4352	13.1179	11.9632	19.3563	12.8444	11.1978	13.9346	18.8932	11.9695	14.2827	11.5683	11.5358	17.6327	14.9721	9.58172	15.1693	12.5959	13.5043	11.6635	14.6378	9.39492	21.7076	7.56147	4.69174	13.5308	2.47414	12.0203	0	19.2818	27.2498	0	33.8218	7.32082	6.03511
NA	NA	5291215	0	0	0	0	0	0	0	0	0	0	0	0	0	0	0	0	0	0	0	0	0	0	0	0	0	0	0	0	0	0	0	0	0	0	0	0	0	0	0	0	0
MMAR_RS21510	MMAR_4299	5291333	6.09984	3.80171	2.24103	4.06054	6.16099	3.16216	2.69788	4.83546	10.9316	0.920244	3.36631	2.75237	6.22101	3.2406	9.44659	7.74498	9.08901	4.44933	0.887369	4.12681	4.7055	5.47527	2.75806	4.53453	6.13831	9.44185	0	5.78149	6.73684	0	1.3405	7.38043	0	4.32731	0	5.90258	7.94784	0	2.76724	1.72255	8.44915
MMAR_RS21510	MMAR_4299	5291371	18.2995	12.1655	20.7295	12.1816	18.483	22.5868	28.665	17.8308	10.9316	13.8037	20.1979	11.4682	13.2715	20.0917	22.042	23.235	14.2827	24.4713	21.7405	20.6341	19.6776	17.7946	14.4798	22.6727	30.0777	15.5513	13.9059	15.8991	29.193	3.78073	18.0967	23.9864	14.0201	18.7517	4.64597	23.6103	21.5727	0	17.2184	17.6561	17.3006
MMAR_RS21510	MMAR_4299	5291442	0	0	0	0	0	0	0	0	0	0	0	0	0	0	0	0	0	0	0	0	0	0	0	0	0	0	0	0	0	0	0	0	0	0	0	0	0	0	0	0	0
MMAR_RS21510	MMAR_4299	5291463	3.6599	2.28103	0.560258	0	2.80045	4.06563	1.68618	3.02216	0	3.68098	0.841578	4.12855	0.829468	2.59248	1.04962	0.704089	7.79058	2.22467	0.887369	2.25099	3.84996	2.73763	0.689514	0.503837	3.68298	0	2.19566	5.0588	2.24561	3.78073	5.36199	2.46014	0	2.40406	0.774329	1.96753	1.70311	0	1.22988	0.861273	5.23043
MMAR_RS21510	MMAR_4299	5291479	1.21997	0.760343	1.12052	1.35351	1.68027	0.903473	1.34894	3.02216	6.55894	0	2.10394	0.458728	3.31787	0.32406	1.57443	0	0	0	0	0.750329	0	1.82509	2.06854	3.52686	1.22766	1.11081	0	0	0	3.78073	0	0	0	0.480812	0	0.787011	1.70311	0	0	0	2.0117
MMAR_RS21510	MMAR_4299	5291499	3.6599	6.08274	5.60258	2.70703	0.56009	6.32431	3.03512	0	2.18631	2.76073	2.94552	5.04601	2.48841	1.6203	4.19848	4.92863	1.29843	3.11453	1.77474	2.25099	1.28332	0.456272	3.44757	5.03837	0.613831	4.99863	2.19566	0.722686	7.48538	7.56147	0	2.46014	0	5.76975	0	4.72207	3.40622	0	5.227	3.01446	3.62106
MMAR_RS21510	MMAR_4299	5291535	1.82995	4.56206	3.36155	4.06054	2.24036	5.87257	4.7213	6.34654	0	3.68098	4.62868	4.12855	8.29468	3.2406	2.09924	1.40818	2.59686	4.0044	5.7679	6.75296	2.13887	3.65018	6.20563	3.52686	7.36597	7.22024	4.39133	0	2.99415	1.26024	1.3405	0.615036	11.546	5.28893	0	0	3.40622	0	6.45688	8.61273	2.81638
MMAR_RS21510	MMAR_4299	5291631	6.70983	12.9258	11.2052	12.1816	7.84126	12.6486	12.1405	12.3909	13.1179	0.920244	10.5197	8.2571	10.3684	11.018	9.44659	17.6022	20.7749	22.6916	11.0921	5.62747	6.84437	11.4068	22.0644	15.6189	19.0287	22.2161	10.2464	0.722686	9.731	10.082	9.38348	12.3007	1.64943	12.5011	0	8.26362	10.2187	0	10.7615	8.61273	3.62106
MMAR_RS21510	MMAR_4299	5291697	4.87987	3.04137	4.48206	6.76757	10.0816	5.42084	8.76813	3.62659	4.37263	15.6442	4.20789	6.88092	7.05048	6.80525	7.87216	6.33681	3.89529	3.55946	7.98632	7.12813	10.2666	6.38781	6.89514	4.53453	5.52448	2.77702	4.39133	12.2857	3.74269	7.56147	4.69174	8.6105	0.824714	12.0203	0	4.32856	2.27081	0	8.91665	7.75146	2.41404
MMAR_RS21510	MMAR_4299	5291751	0.609984	0.760343	1.68077	1.35351	3.36054	3.16216	2.69788	2.41773	2.18631	4.60122	2.10394	1.37618	0.829468	2.26842	2.09924	2.11227	0	0	1.77474	1.50066	2.13887	2.73763	2.06854	4.03069	12.8904	0.555403	0.731888	0	0	0	4.02149	4.92029	5.773	0	0	1.57402	0.567703	0	1.84482	3.87573	4.42575
NA	NA	5291755	28.0593	23.5706	19.0488	39.2519	30.2448	33.4285	19.5597	21.4574	10.9316	57.0551	21.0394	29.3586	23.2251	33.0541	20.4676	24.6431	15.5812	16.0176	26.6211	28.8877	26.9497	27.3763	26.2015	21.665	25.1671	24.4377	27.0799	11.563	21.7076	20.1639	22.7885	22.7563	23.092	28.8487	4.64597	19.6753	22.1404	0	23.0603	24.5463	19.7147
MMAR_RS21515	MMAR_4300	5291947	0	0	0	0	0	0	0	0	0	0	0	0	0	0	0	0	0	0	0	0	0	0	0	0	0	0	0	0	0	0	0	0	0	0	0	0	0	0	0	0	0
MMAR_RS21515	MMAR_4300	5291986	0	0	0	0	0	0	0	0	0	0	0	0	0	0	0	0	0	0	0	0	0	0	0	0	0	0	0	0	0	0	0	0	0	0	0	0	0	0	0	0	0
MMAR_RS21515	MMAR_4300	5292002	3.6599	1.52069	5.04232	4.06054	2.80045	5.42084	5.05853	2.71995	6.55894	8.2822	6.73262	11.0095	6.63575	3.88872	6.29772	2.81636	5.19372	4.44933	11.0921	7.12813	3.42218	5.93154	2.06854	5.5422	6.13831	7.22024	10.9783	5.78149	0.748538	3.78073	16.7562	7.38043	6.59771	7.693	0	1.57402	5.67703	0	13.2212	11.6272	18.1053
MMAR_RS21515	MMAR_4300	5292010	5.48986	3.04137	3.9218	5.41405	6.72108	4.9691	2.02341	3.32438	2.18631	5.52147	4.62868	0.917456	7.87995	4.21277	3.67367	4.92863	5.19372	7.11893	1.77474	4.87714	3.42218	5.019	7.58465	8.56522	2.45532	3.33242	1.46378	0	5.23977	10.082	2.01075	3.69021	0	5.28893	0	3.54155	3.40622	0	3.68965	5.16764	10.8632
MMAR_RS21515	MMAR_4300	5292153	0	0	0	0	0	0	0	0	0	0	0	0	0	0	0	0	0	0	0	0	0	0	0	0	0	0	0	0	0	0	0	0	0	0	0	0	0	0	0	0	0
MMAR_RS21515	MMAR_4300	5292171	0	0	0	0	0	0	0	0	0	0	0	0	0	0	0	0	0	0	0	0	0	0	0	0	0	0	0	0	0	0	0	0	0	0	0	0	0	0	0	0	0
MMAR_RS21515	MMAR_4300	5292200	0	0	0	0	0	0	0	0	0	0	0	0	0	0	0	0	0	0	0	0	0	0	0	0	0	0	0	0	0	0	0	0	0	0	0	0	0	0	0	0	0
MMAR_RS21515	MMAR_4300	5292266	4.87987	5.3224	4.48206	4.06054	0.56009	4.06563	3.37236	1.20886	2.18631	3.68098	3.36631	0.917456	2.48841	9.72179	0.52481	4.92863	2.59686	0.889866	0.887369	1.50066	2.13887	2.73763	1.37903	2.01535	0.613831	0	2.19566	0	0.748538	0	0	1.23007	0	1.92325	0	0.393506	1.13541	0	3.07471	6.45955	1.20702
MMAR_RS21515	MMAR_4300	5292401	0	0	0	0	0	0	0	0	0	0	0	0	0	0	0	0	0	0	0	0	0	0	0	0	0	0	0	0	0	0	0	0	0	0	0	0	0	0	0	0	0
MMAR_RS21515	MMAR_4300	5292545	0	0	0	0	0	0	0	0	0	0	0	0	0	0	0	0	0	0	0	0	0	0	0	0	0	0	0	0	0	0	0	0	0	0	0	0	0	0	0	0	0
MMAR_RS21515	MMAR_4300	5292602	0	0	0	0	0	0	0	0	0	0	0	0	0	0	0	0	0	0	0	0	0	0	0	0	0	0	0	0	0	0	0	0	0	0	0	0	0	0	0	0	0
MMAR_RS21520	MMAR_4301	5292615	0	0	0	0	0	0	0	0	0	0	0	0	0	0	0	0	0	0	0	0	0	0	0	0	0	0	0	0	0	0	0	0	0	0	0	0	0	0	0	0	0
MMAR_RS21520	MMAR_4301	5292639	0	0	0	0	0	0	0	0	0	0	0	0	0	0	0	0	0	0	0	0	0	0	0	0	0	0	0	0	0	0	0	0	0	0	0	0	0	0	0	0	0
MMAR_RS21520	MMAR_4301	5292690	23.1794	19.7689	31.9347	25.7168	33.0453	21.6834	32.0374	29.6172	34.981	30.3681	26.5097	33.0284	31.5198	24.3045	27.2901	21.1227	29.8639	33.37	16.4163	29.638	16.2554	24.1824	29.6491	31.2379	24.5532	26.1039	30.0074	16.6218	41.9181	16.3832	23.4587	15.3759	4.12357	25.483	13.1636	34.6285	43.7131	0	20.2931	24.5463	9.65617
MMAR_RS21520	MMAR_4301	5292798	0	0	0	0	0	0	0	0	0	0	0	0	0	0	0	0	0	0	0	0	0	0	0	0	0	0	0	0	0	0	0	0	0	0	0	0	0	0	0	0	0
MMAR_RS21520	MMAR_4301	5292904	0	0	0	0	0	0	0	0	0	0	0	0	0	0	0	0	0	0	0	0	0	0	0	0	0	0	0	0	0	0	0	0	0	0	0	0	0	0	0	0	0
MMAR_RS21520	MMAR_4301	5292929	0	0	0	0	0	0	0	0	0	0	0	0	0	0	0	0	0	0	0	0	0	0	0	0	0	0	0	0	0	0	0	0	0	0	0	0	0	0	0	0	0
MMAR_RS21520	MMAR_4301	5292959	0	0	0	0	0	0	0	0	0	0	0	0	0	0	0	0	0	0	0	0	0	0	0	0	0	0	0	0	0	0	0	0	0	0	0	0	0	0	0	0	0
NA	NA	5292988	3.6599	15.2069	10.0846	12.1816	13.4422	12.6486	12.815	7.85762	6.55894	8.2822	12.2029	3.66982	4.97681	8.74961	12.0706	13.3777	7.79058	10.6784	5.7679	13.1308	14.5443	15.5133	24.8225	13.0998	11.6628	10.5527	9.51455	0.722686	17.9649	11.3422	2.01075	7.99546	0	15.8668	8.51762	12.5922	9.08325	0	10.7615	8.61273	8.44915
NA	NA	5292998	2.43994	0.760343	2.24103	1.35351	3.36054	0.451736	3.37236	2.11551	2.18631	1.84049	5.04947	1.37618	2.90314	4.53683	3.67367	6.33681	0	2.6696	2.66211	1.50066	2.13887	2.73763	8.27417	11.0844	4.29681	1.11081	0.731888	0	2.99415	20.1639	0.670249	9.22553	0	3.36569	0	1.18052	1.13541	0	3.99712	11.6272	13.6796
NA	NA	5293008	0	0	0	0	0	0	0	0	0	0	0	0	0	0	0	0	0	0	0	0	0	0	0	0	0	0	0	0	0	0	0	0	0	0	0	0	0	0	0	0	0
NA	NA	5293026	7.92979	15.2069	12.8859	13.5351	17.3628	9.48647	8.09365	17.5285	15.3042	11.0429	21.881	16.0555	22.3956	18.1473	22.5668	18.3063	23.3717	8.89866	15.5289	10.1294	15.8276	19.1634	15.8588	22.1688	5.52448	6.10943	7.31888	4.33612	6.73684	2.52049	20.7777	14.1458	0.824714	12.0203	0.774329	15.7402	14.7603	0	13.2212	11.6272	4.82809
MMAR_RS21525	MMAR_4302	5293087	12.8097	12.9258	14.0064	23.0097	19.6031	16.2625	17.199	10.8798	8.74525	10.1227	16.8316	12.8444	14.5157	12.3143	13.6451	11.9695	12.9843	16.9075	17.3037	15.7569	11.1221	15.9695	11.7217	10.5806	19.0287	8.33105	12.4421	1.44537	12.7252	13.8627	14.0752	14.1458	0.824714	14.9052	17.8096	9.44413	1.13541	0	21.5229	14.211	17.3006
MMAR_RS21525	MMAR_4302	5293137	9.75975	6.84309	11.2052	12.1816	8.40135	9.48647	14.1639	10.5776	6.55894	10.1227	12.6237	7.33965	10.3684	8.42555	13.1203	7.74498	14.2827	7.11893	10.2047	11.2549	9.83878	11.8631	4.8266	6.54988	19.6426	14.4405	9.51455	4.33612	9.731	7.56147	14.0752	15.9909	3.29885	5.76975	0.774329	11.4117	9.65095	0	6.14941	12.4885	6.43745
MMAR_RS21525	MMAR_4302	5293194	17.0796	25.8517	22.9706	17.5957	25.204	26.2007	16.1873	13.9019	10.9316	30.3681	21.4602	18.8078	12.8568	19.1195	17.3187	14.7859	22.0733	20.9119	27.5084	16.5072	32.9385	36.0455	17.9274	12.5959	19.6426	16.1067	18.2972	13.731	16.4678	12.6024	24.129	21.5262	8.24714	18.2709	5.4203	22.0363	18.1665	0	23.6752	29.2833	22.9334
MMAR_RS21525	MMAR_4302	5293209	8.53978	13.6862	8.40387	12.1816	5.04081	7.67952	14.5011	9.3687	0	8.2822	6.73262	6.42219	5.80628	8.10149	7.34735	5.63272	19.4764	12.0132	8.43	14.2563	5.56105	5.019	6.89514	6.04604	12.8904	11.1081	19.761	13.0083	9.731	8.82171	4.69174	18.4511	0	13.9436	27.1015	9.05063	7.38014	0	8.60918	9.04337	6.83979
MMAR_RS21525	MMAR_4302	5293336	0	0	0	0	0	0	0	0	0	0	0	0	0	0	0	0	0	0	0	0	0	0	0	0	0	0	0	0	0	0	0	0	0	0	0	0	0	0	0	0	0
MMAR_RS21525	MMAR_4302	5293385	10.3697	12.1655	12.3257	21.6562	6.16099	9.9382	3.70959	6.04432	21.8631	11.9632	9.67814	10.092	9.12415	5.83307	6.29772	9.15316	24.6702	21.8017	15.5289	17.6327	11.5499	9.12545	9.6532	9.06906	13.5043	8.88645	9.51455	2.89074	5.98831	17.6434	5.36199	6.15036	0	10.0971	3.09732	7.0831	13.6249	0	11.6839	6.45955	13.6796
MMAR_RS21525	MMAR_4302	5293392	15.8596	12.1655	13.4462	16.2422	5.6009	7.67952	10.4543	8.46205	8.74525	44.1717	8.41578	7.33965	13.6862	11.6661	13.6451	11.9695	7.79058	20.022	11.5358	9.37911	9.41101	15.5133	12.4113	9.06906	9.20746	9.99726	2.19566	18.0671	14.9708	3.78073	6.70249	11.0706	0.824714	6.25056	0	14.1662	9.65095	0	7.3793	11.6272	4.82809
MMAR_RS21525	MMAR_4302	5293584	0	0	0	0	0	0	0	0	0	0	0	0	0	0	0	0	0	0	0	0	0	0	0	0	0	0	0	0	0	0	0	0	0	0	0	0	0	0	0	0	0
MMAR_RS21525	MMAR_4302	5293600	0	0	0	0	0	0	0	0	0	0	0	0	0	0	0	0	0	0	0	0	0	0	0	0	0	0	0	0	0	0	0	0	0	0	0	0	0	0	0	0	0
MMAR_RS21525	MMAR_4302	5293687	0	0	0	0	0	0	0	0	0	0	0	0	0	0	0	0	0	0	0	0	0	0	0	0	0	0	0	0	0	0	0	0	0	0	0	0	0	0	0	0	0
NA	NA	5293757	20.7395	22.8103	15.127	17.5957	19.0431	10.3899	16.8618	16.0175	4.37263	23.0061	8.83657	13.3031	18.2483	14.2586	29.3894	11.9695	22.0733	12.0132	22.6279	9.37911	17.9665	17.7946	24.8225	19.1458	15.3458	8.33105	8.78266	7.94954	20.2105	26.4651	9.38348	10.4556	1.64943	14.9052	3.09732	17.3142	30.0883	0	15.9885	15.9336	20.117
NA	NA	5293794	1.21997	0	1.12052	0	0.56009	0	2.02341	0	0	0	0	0.458728	0	1.6203	0	0.704089	0	1.3348	1.33105	0	0.855546	0.456272	0	0.503837	0	0	0	0	0	0	0	1.23007	4.94828	0.480812	0	0.393506	0	0	0	0	0
MMAR_RS21530	MMAR_4303	5294088	0.609984	0.760343	0.560258	0	0	1.35521	0.674471	0	0	0	2.10394	0.917456	1.65894	0.32406	0.52481	0	0	0	1.33105	1.50066	0.427773	0	0	0	0	0	0	0.722686	0	0	0	1.23007	0	1.44244	0	0	1.13541	0	0.307471	0.430637	3.21872
MMAR_RS21530	MMAR_4303	5294221	1.82995	0.760343	6.16283	1.35351	1.68027	0.903473	4.04683	2.11551	0	0	0.420789	0.917456	2.07367	2.59248	2.62405	4.22454	0	0.889866	7.98632	2.62615	0.855546	1.82509	1.37903	0.503837	1.84149	1.66621	1.46378	2.89074	0.748538	0	0.670249	0	0	1.44244	0	0.787011	5.67703	0	3.07471	0.861273	0
MMAR_RS21530	MMAR_4303	5294236	0	0	0	0	0	0	0	0	0	0	0	0	0	0	0	0	0	0	0	0	0	0	0	0	0	0	0	0	0	0	0	0	0	0	0	0	0	0	0	0	0
MMAR_RS21530	MMAR_4303	5294245	6.70983	10.6448	8.96412	5.41405	10.6417	8.13126	8.09365	13.5997	8.74525	8.2822	9.25735	7.79838	9.95362	7.12931	5.77291	7.04089	3.89529	8.89866	3.99316	13.1308	8.12769	10.038	4.13708	5.5422	12.8904	12.2189	8.05077	3.61343	10.4795	0	2.681	14.1458	1.64943	13.4627	0	14.9532	9.65095	0	8.30171	9.04337	12.8749
MMAR_RS21530	MMAR_4303	5294275	1.82995	2.28103	5.04232	9.47459	2.24036	5.42084	4.38406	2.11551	8.74525	0.920244	2.94552	3.2111	4.97681	3.56466	8.92178	2.11227	7.79058	2.6696	3.99316	2.25099	4.27773	2.28136	4.8266	3.52686	4.29681	3.88782	5.12322	2.16806	6.73684	0	4.02149	4.30525	0	3.36569	0	8.65712	11.9218	407.83	1.53735	3.01446	1.60936
MMAR_RS21530	MMAR_4303	5294331	3.6599	6.84309	8.40387	2.70703	8.40135	2.71042	9.4426	10.8798	4.37263	0	7.99499	2.75237	6.63575	2.91654	4.72329	9.15316	1.29843	6.22906	7.09895	7.87846	3.84996	5.019	9.6532	8.06139	2.45532	7.77564	5.85511	0	3.74269	1.26024	1.3405	7.99546	0	2.88487	13.1636	5.50908	6.24473	0	5.53447	3.87573	2.81638
MMAR_RS21530	MMAR_4303	5294353	0	0	0	0	0	0	0	0	0	0	0	0	0	0	0	0	0	0	0	0	0	0	0	0	0	0	0	0	0	0	0	0	0	0	0	0	0	0	0	0	0
MMAR_RS21530	MMAR_4303	5294384	1.21997	0	0	1.35351	0.56009	0.451736	0	0	0	0	0.420789	0	0	0	0	0.704089	0	0	0.887369	0.375165	0	0	0	0	0.613831	0	0	0	0.748538	0	0	0	0	0	0	0.393506	0.567703	0	0	0	0.40234
MMAR_RS21530	MMAR_4303	5294408	1.21997	0	0.560258	1.35351	0.56009	0	0.337236	0.604432	4.37263	0	3.36631	0.458728	0	2.26842	2.09924	0	0	0	2.66211	1.87582	5.13328	0.456272	0	0	2.45532	3.88782	2.19566	0.722686	0.748538	0	0.670249	0.615036	0	1.44244	0	1.57402	1.70311	0	3.38218	0.430637	1.20702
MMAR_RS21530	MMAR_4303	5294477	68.3182	66.9102	66.6707	60.9081	56.5691	67.7605	57.6673	60.7455	67.7757	37.73	74.4796	74.3139	50.1828	70.645	61.9276	61.9599	57.1309	77.4184	76.7574	72.4068	63.7382	65.7032	71.0199	67.0103	75.5012	64.4268	70.9932	28.9074	71.1111	44.1085	50.2687	62.7336	9.89656	76.93	35.6191	53.9103	68.1244	0	69.7958	88.2805	51.9019
MMAR_RS21530	MMAR_4303	5294500	12.8097	22.0499	17.9282	16.2422	19.0431	18.5212	20.2341	13.5997	8.74525	21.1656	18.0939	19.7253	21.9809	17.1752	19.9428	18.3063	11.6859	15.5727	9.31737	22.885	16.2554	17.7946	4.8266	16.6266	19.0287	18.8837	20.4929	7.22686	16.4678	6.30122	43.5662	12.9157	14.0201	17.3092	6.96896	14.1662	13.0572	0	14.7586	13.3497	17.3006
MMAR_RS21535	MMAR_4304	5294575	2.43994	2.28103	6.16283	2.70703	4.48072	0.903473	1.34894	1.51108	0	0	2.10394	2.75237	0.829468	0.648119	2.09924	1.40818	3.89529	0.889866	2.21842	2.62615	3.84996	1.82509	0.689514	0	0	2.22161	2.19566	0.722686	2.24561	2.52049	1.3405	0.615036	0	0.480812	0.774329	2.75454	1.70311	0	1.84482	0.430637	4.0234
MMAR_RS21535	MMAR_4304	5294738	3.04992	1.52069	2.24103	2.70703	1.12018	6.32431	1.34894	3.02216	0	1.84049	3.36631	3.2111	2.48841	1.94436	5.2481	2.11227	3.89529	4.44933	5.32421	6.3778	4.27773	2.28136	2.06854	5.03837	3.68298	1.11081	0.731888	1.44537	2.24561	15.1229	2.681	4.30525	0	6.25056	0.774329	3.93506	7.38014	0	3.38218	3.87573	8.85149
MMAR_RS21535	MMAR_4304	5294778	96.3775	122.415	110.371	101.513	73.3718	89.8956	102.857	89.1538	109.316	113.19	109.826	84.406	101.195	107.264	112.834	104.205	107.77	90.3214	96.7232	100.169	100.954	94.9047	103.427	98.2482	87.7778	78.8672	55.6235	174.167	98.0585	133.586	101.208	110.706	150.923	74.5259	29.4245	107.034	110.702	0	100.543	77.084	94.1477
MMAR_RS21535	MMAR_4304	5294808	0	0	0	0	0	0	0	0	0	0	0	0	0	0	0	0	0	0	0	0	0	0	0	0	0	0	0	0	0	0	0	0	0	0	0	0	0	0	0	0	0
MMAR_RS21535	MMAR_4304	5294855	11.5897	6.08274	12.8859	0	12.322	14.4556	8.09365	11.7864	15.3042	25.7668	13.4652	17.8904	15.3452	16.203	11.5458	22.5309	12.9843	13.7929	20.8532	17.6327	14.9721	15.9695	11.7217	14.1074	6.75214	2.77702	8.78266	25.294	5.98831	27.7254	6.70249	15.9909	6.59771	11.5395	0	6.29609	14.1926	0	14.7586	13.3497	8.44915
MMAR_RS21535	MMAR_4304	5294888	9.75975	12.1655	12.3257	9.47459	16.8027	14.0038	23.2693	9.3687	2.18631	8.2822	7.15341	11.0095	16.5894	16.8511	19.9428	10.5613	12.9843	27.5859	13.3105	14.2563	12.4054	9.58172	13.7903	24.1842	28.2362	17.7729	3.65944	5.0588	9.731	7.56147	7.37274	19.0661	37.1121	12.0203	4.64597	14.1662	15.8957	0	6.45688	13.7804	14.4843
MMAR_RS21535	MMAR_4304	5294975	2.43994	3.04137	0.560258	1.35351	6.16099	8.58299	3.03512	2.11551	4.37263	2.76073	5.47025	3.66982	1.65894	5.18495	1.04962	4.22454	2.59686	6.22906	2.21842	2.62615	2.56664	1.36882	2.75806	5.03837	0.613831	3.33242	2.92755	1.44537	0	0	1.3405	7.38043	1.64943	6.73137	0	1.57402	0	0	7.07182	1.72255	6.43745
MMAR_RS21535	MMAR_4304	5295026	17.0796	17.4879	8.40387	8.12108	11.7619	11.2934	10.1171	13.5997	17.4905	5.52147	14.3068	7.33965	6.63575	10.3699	20.9924	14.0818	6.49215	13.348	5.32421	16.8824	15.8276	10.038	20.6854	11.0844	10.4351	13.3297	8.05077	0.722686	14.9708	2.52049	7.37274	16.606	0	13.9436	0.774329	16.1337	7.38014	0	12.9138	6.89019	15.2889
MMAR_RS21535	MMAR_4304	5295061	0	0	0	0	0	0	0	0	0	0	0	0	0	0	0	0	0	0	0	0	0	0	0	0	0	0	0	0	0	0	0	0	0	0	0	0	0	0	0	0	0
MMAR_RS21535	MMAR_4304	5295106	25.0093	21.2896	11.7654	9.47459	21.2834	16.2625	15.1756	24.7817	15.3042	7.36195	17.6731	28.8999	21.5662	28.8413	28.3398	16.1941	12.9843	16.9075	15.9726	16.8824	20.5331	15.057	8.96368	14.6113	14.7319	10.5527	24.8842	6.50417	25.4503	6.30122	12.0645	20.2962	0	21.1557	22.4555	21.2493	17.0311	0	20.2931	20.2399	18.91
MMAR_RS21540	MMAR_4305	5295198	0	0	0.560258	0	1.68027	0	1.34894	0	0	0	0.841578	0.458728	0	0	0.52481	0.704089	0	1.3348	0.443684	1.87582	0	0.912545	0	1.51151	3.06915	0	0	0	0	1.26024	0	1.23007	0	1.92325	6.19463	0.393506	0	0	0	0	2.0117
MMAR_RS21540	MMAR_4305	5295301	6.70983	3.80171	1.68077	8.12108	3.36054	1.35521	4.38406	7.85762	4.37263	13.8037	4.20789	3.2111	5.80628	4.21277	4.19848	2.81636	3.89529	3.55946	3.99316	9.37911	7.69992	8.2129	6.89514	4.03069	5.52448	6.10943	8.05077	3.61343	5.23977	23.9446	1.3405	8.6105	0.824714	6.25056	0	5.11557	6.81244	0	2.15229	1.72255	2.41404
MMAR_RS21540	MMAR_4305	5295624	18.2995	19.7689	29.1334	35.1913	22.4036	21.6834	34.0608	29.315	34.981	58.8956	20.6187	24.3126	24.0546	22.0361	28.8646	35.2045	49.3403	19.1321	21.2968	18.7582	16.2554	21.9011	21.3749	23.1765	22.7117	12.7743	11.7102	6.50417	18.7135	12.6024	14.0752	27.6766	19.7931	14.9052	6.96896	28.7259	25.5466	0	24.5977	16.3642	26.1521
MMAR_RS21540	MMAR_4305	5295657	34.1591	34.9758	29.1334	25.7168	33.0453	23.942	31.7001	31.7327	39.3536	38.6503	25.6681	39.4506	38.985	32.406	29.9142	28.8677	51.9372	28.0308	14.6416	30.3883	33.7941	32.3953	43.4394	21.1611	16.5734	17.2175	18.2972	30.3528	33.6842	8.82171	14.7455	23.3714	8.24714	16.8284	4.64597	22.8233	23.8435	0	20.2931	18.948	26.1521
MMAR_RS21540	MMAR_4305	5295857	16.4696	12.9258	15.127	28.4238	21.2834	14.0038	11.1288	17.5285	15.3042	27.6073	13.4652	8.71583	14.101	13.9346	9.9714	8.44907	9.08901	9.78853	22.6279	15.0066	14.5443	14.6007	15.8588	16.6266	12.8904	12.7743	10.9783	20.2352	9.731	8.82171	6.03224	15.9909	0	15.386	3.87164	14.9532	6.81244	0	15.3735	15.0723	17.703
MMAR_RS21540	MMAR_4305	5296084	0	0	0	0	0	0	0	0	0	0	0	0	0	0	0	0	0	0	0	0	0	0	0	0	0	0	0	0	0	0	0	0	0	0	0	0	0	0	0	0	0
MMAR_RS21540	MMAR_4305	5296182	17.0796	11.4051	8.40387	10.8281	20.7233	14.0038	16.1873	12.3909	17.4905	8.2822	13.886	14.6793	12.8568	16.8511	15.2195	17.6022	7.79058	9.34359	24.4026	13.8811	8.12769	14.1444	17.2378	19.1458	19.0287	14.4405	18.2972	20.2352	23.9532	5.04098	10.724	25.8315	0	20.1941	0.774329	20.4623	12.4895	0	16.6034	6.02891	14.8866
MMAR_RS21540	MMAR_4305	5296364	3.04992	7.60343	8.40387	4.06054	2.80045	5.87257	5.73301	5.13768	8.74525	20.2454	5.47025	2.29364	5.39154	6.80525	3.14886	3.52045	2.59686	5.78413	5.7679	7.50329	4.7055	7.30036	5.51611	5.5422	9.20746	11.6635	5.85511	1.44537	5.98831	0	0.670249	0	0.824714	5.28893	0.774329	5.90258	5.10933	0	9.53159	1.72255	1.60936
MMAR_RS21540	MMAR_4305	5296434	0	0	0	0	0	0	0	0	0	0	0	0	0	0	0	0	0	0	0	0	0	0	0	0	0	0	0	0	0	0	0	0	0	0	0	0	0	0	0	0	0
MMAR_RS21540	MMAR_4305	5296451	6.09984	3.80171	2.24103	4.06054	7.84126	6.32431	6.07024	2.71995	2.18631	0	3.36631	7.79838	5.39154	3.56466	3.67367	9.85725	1.29843	10.6784	11.9795	10.1294	9.83878	3.65018	3.44757	3.52686	10.4351	4.44323	5.12322	1.44537	3.74269	3.78073	2.681	7.38043	0	11.5395	6.19463	2.36103	6.24473	0	10.7615	4.30637	0.804681
MMAR_RS21540	MMAR_4305	5296605	0.609984	0	0	0	0	0	0	0	0	0	0	0	0	0.32406	0	0.704089	0	0	0	0	0	0	0.689514	0	0	0	0.731888	0	0	0	0	0.615036	0	0	0	0	0	0	0	0	0
MMAR_RS21540	MMAR_4305	5296626	95.1575	81.3567	79.5566	70.3827	77.2924	68.2122	58.0045	82.2028	89.6388	115.031	79.9499	74.3139	87.0942	82.3111	101.288	75.3376	79.2042	72.5241	96.2795	87.7885	70.5826	88.5169	79.9836	64.9949	79.1841	86.6429	79.0439	110.571	86.0819	97.0388	101.208	54.1231	23.092	72.6026	35.6191	103.492	86.2909	0	87.6291	71.9163	59.9487
MMAR_RS21540	MMAR_4305	5296761	0	2.28103	0.560258	2.70703	1.12018	2.71042	0	2.71995	0	0.920244	0.420789	1.37618	2.07367	2.26842	2.09924	1.40818	1.29843	0	0.887369	1.12549	0.855546	0	1.37903	0.503837	1.22766	1.11081	1.46378	0	0	10.082	2.681	11.0706	0	0.961624	0	1.96753	1.13541	0	0.307471	1.72255	2.81638
MMAR_RS21540	MMAR_4305	5296785	10.3697	7.60343	7.28335	6.76757	2.80045	7.22778	5.05853	7.85762	4.37263	2.76073	7.15341	3.66982	7.46522	5.50901	3.14886	2.11227	3.89529	10.6784	6.65526	9.37911	3.42218	5.019	2.75806	1.00767	10.4351	4.44323	0.731888	7.94954	2.99415	3.78073	4.02149	1.23007	0	4.32731	0	5.90258	6.24473	0	3.68965	4.30637	4.42575
MMAR_RS21540	MMAR_4305	5296943	3.04992	4.56206	5.04232	0	2.24036	3.16216	6.40748	3.02216	0	0	6.31183	5.50474	3.73261	5.50901	4.72329	4.22454	1.29843	3.55946	3.10579	5.62747	2.13887	4.10645	10.3427	5.03837	3.68298	8.33105	2.19566	2.16806	2.99415	2.52049	2.681	3.07518	0	2.40406	1.54866	1.57402	1.13541	0	2.15229	3.44509	2.41404
MMAR_RS21540	MMAR_4305	5297031	20.1295	32.6947	20.7295	27.0703	30.8049	22.1351	30.3512	28.7105	19.6768	25.7668	25.6681	34.4046	24.8841	32.0819	18.3684	15.49	18.178	21.3568	23.0716	24.0105	16.6832	22.8136	33.7862	25.1918	22.7117	23.3269	19.0291	36.1343	30.6901	23.9446	12.0645	75.6494	49.4828	14.9052	153.317	27.1519	14.1926	407.83	20.6005	24.5463	20.5194
MMAR_RS21540	MMAR_4305	5297240	21.3494	25.8517	29.6937	36.5449	22.4036	31.6216	35.747	37.4748	15.3042	20.2454	37.871	34.4046	28.2019	27.5451	32.5382	35.9086	31.1623	31.1453	28.3958	35.2655	23.5275	29.2014	47.5765	27.711	30.6915	34.435	35.1306	10.8403	21.7076	63.0122	23.4587	27.0616	7.42242	35.0993	95.2424	19.6753	27.8175	0	33.2068	12.9191	30.5779
MMAR_RS21540	MMAR_4305	5297467	3.6599	2.28103	0.560258	4.06054	1.12018	0.451736	8.76813	0	8.74525	3.68098	2.94552	1.83491	2.90314	3.2406	0	2.11227	7.79058	4.89426	2.66211	1.12549	3.42218	0.912545	1.37903	2.51918	1.22766	5.55403	0	0	0	0	3.35124	4.92029	0.824714	1.92325	0	0	0.567703	0	4.61206	0	3.21872
MMAR_RS21540	MMAR_4305	5297510	3.6599	7.60343	3.9218	6.76757	7.84126	6.32431	7.75642	6.34654	4.37263	3.68098	2.52473	2.29364	1.65894	7.12931	6.29772	4.22454	6.49215	5.3392	11.0921	7.87846	8.98323	6.38781	11.7217	6.04604	9.20746	8.88645	13.174	2.89074	11.9766	2.52049	3.35124	2.46014	0	13.4627	1.54866	4.72207	3.97392	0	6.76435	5.59828	7.64447
NA	NA	5297588	9.75975	6.84309	10.6449	2.70703	6.16099	9.03473	7.75642	7.85762	13.1179	4.60122	3.36631	9.17456	5.39154	3.2406	6.82254	3.52045	11.6859	13.348	13.7542	8.62878	7.27214	9.58172	11.7217	7.05371	5.52448	3.88782	4.39133	0.722686	7.48538	1.26024	2.01075	12.3007	0	8.17381	0	7.0831	2.27081	0	5.84194	6.45955	8.85149
NA	NA	5297597	0	0	0	0	0	0	0	0	0	0	0	0	0	0	0	0	0	0	0	0	0	0	0	0	0	0	0	0	0	0	0	0	0	0	0	0	0	0	0	0	0
NA	NA	5297602	0.609984	6.08274	7.28335	9.47459	5.6009	9.03473	5.05853	5.13768	6.55894	0	13.0445	9.17456	9.95362	4.21277	6.29772	4.22454	9.08901	2.22467	3.99316	8.25362	8.12769	5.93154	2.75806	1.51151	9.82129	8.88645	5.85511	5.78149	4.49123	6.30122	4.69174	3.07518	0	18.7517	0	5.50908	11.3541	0	8.60918	21.1012	10.8632
NA	NA	5297611	0	0	0	0	0	0	0	0	0	0	0	0	0	0	0	0	0	0	0	0	0	0	0	0	0	0	0	0	0	0	0	0	0	0	0	0	0	0	0	0	0
NA	NA	5297616	1.82995	9.88446	6.16283	2.70703	8.40135	4.51736	3.03512	9.06649	8.74525	1.84049	4.62868	8.71583	5.39154	4.53683	5.2481	8.44907	2.59686	1.77973	3.10579	7.50329	4.7055	4.10645	12.4113	6.04604	3.06915	3.88782	2.92755	0	2.99415	1.26024	3.35124	7.38043	3.29885	5.28893	3.09732	2.75454	3.97392	0	2.15229	4.737	4.82809
NA	NA	5297641	12.8097	15.2069	6.16283	4.06054	6.72108	5.42084	15.1756	9.06649	6.55894	1.84049	8.41578	5.50474	9.12415	8.42555	9.9714	9.85725	5.19372	12.0132	12.4232	13.5059	14.9721	6.38781	14.4798	5.03837	13.5043	13.3297	21.2248	2.89074	6.73684	13.8627	2.01075	9.84057	25.5661	15.386	3.09732	7.87011	11.3541	0	6.45688	8.1821	6.03511
NA	NA	5297731	0	0	0	0	0	0	0	0	0	0	0	0	0	0	0	0	0	0	0	0	0	0	0	0	0	0	0	0	0	0	0	0	0	0	0	0	0	0	0	0	0
NA	NA	5297784	43.3089	54.7447	59.3873	69.0292	36.9659	49.2393	46.8757	45.3324	45.9126	27.6073	48.3907	45.4141	53.9154	59.3029	57.2043	36.6127	49.3403	58.2862	62.1158	51.0224	51.3328	44.7147	45.5079	44.3376	34.3745	38.3228	39.522	57.0922	51.6491	61.752	44.2364	55.9682	14.8448	104.336	3.09732	46.4337	55.0672	0	59.0344	34.8816	50.2926
NA	NA	5297791	35.3791	47.1413	36.4167	47.373	52.0884	40.2045	37.4332	43.5191	37.1673	31.2883	42.9205	42.203	29.4461	38.239	46.1833	35.2045	31.1623	43.1585	25.29	39.3923	44.4884	34.2204	47.5765	44.8415	53.4033	43.3214	33.6669	44.0838	41.1696	74.3544	48.2579	44.8976	4.94828	59.6207	24.7785	42.8921	37.4684	0	37.5114	34.4509	44.2575
NA	NA	5297842	0	0	0	0	0	0	0	0	0	0	0	0	0	0	0	0	0	0	0	0	0	0	0	0	0	0	0	0	0	0	0	0	0	0	0	0	0	0	0	0	0
NA	NA	5297852	6.09984	6.84309	14.0064	9.47459	3.92063	7.22778	6.40748	2.11551	4.37263	8.2822	9.67814	5.04601	6.22101	10.0458	10.4962	8.44907	10.3874	8.89866	5.7679	7.87846	8.55546	10.038	13.1008	6.04604	7.36597	3.33242	9.51455	59.2602	14.2222	10.082	0	2.46014	0	6.25056	0	14.1662	10.2187	0	9.83906	9.47401	10.8632
NA	NA	5297895	0	0	0	0	0	0	0	0	0	0	0	0	0	0	0	0	0	0	0	0	0	0	0	0	0	0	0	0	0	0	0	0	0	0	0	0	0	0	0	0	0
NA	NA	5297908	414.179	418.189	478.46	471.023	453.113	435.926	416.486	405.876	502.852	495.091	415.739	421.571	442.936	429.703	410.402	483.709	507.686	486.757	450.34	443.445	472.689	468.136	417.845	437.33	455.462	455.431	427.423	619.342	443.135	420.922	480.568	492.644	366.173	469.273	311.28	419.083	421.803	407.83	411.396	419.01	435.332
NA	NA	5297975	14.0296	27.3723	22.9706	33.8378	25.204	30.7181	23.9437	32.0349	37.1673	23.0061	34.5047	29.8173	30.6903	34.3503	29.3894	44.3576	32.4607	28.9207	20.4095	32.6393	23.9553	29.2014	37.2338	33.7571	27.0085	30.5472	95.8773	24.5713	38.1755	12.6024	46.9174	31.3668	5.773	29.8104	14.7122	39.3506	36.333	0	20.2931	72.7776	23.7381
NA	NA	5298040	6.09984	3.80171	6.72309	9.47459	1.12018	3.61389	5.73301	3.92881	2.18631	11.9632	4.20789	16.9729	4.14734	1.94436	2.62405	7.04089	5.19372	4.89426	8.87369	5.62747	3.84996	9.12545	6.89514	6.54988	1.22766	5.55403	1.46378	0.722686	3.74269	1.26024	0	1.84511	0	4.32731	0	3.14804	0	0	8.91665	5.16764	10.8632
NA	NA	5298079	43.9189	52.4637	39.7783	66.3222	35.8457	36.1389	49.9109	45.0302	56.8441	60.7361	32.8215	29.3586	34.0082	35.3225	30.9638	42.2454	79.2042	29.8105	44.8121	43.5191	50.0495	48.8212	44.1289	40.3069	54.6309	39.4336	30.7393	19.5125	38.1755	21.4242	44.2364	58.4284	13.1954	53.3702	9.29195	42.8921	43.1454	0	43.9683	36.1735	57.5347
NA	NA	5298082	74.4181	79.0757	108.13	92.0389	71.1314	73.1813	75.878	91.8737	74.3347	96.6256	71.9549	86.2409	97.4625	73.8856	103.912	101.389	129.843	98.3302	73.2079	90.0395	86.8379	92.167	73.0885	67.5141	84.7086	74.424	189.559	107.68	90.5731	84.4364	91.8241	92.8704	14.8448	98.5665	50.3314	75.9466	88.5617	407.83	77.4826	71.0551	73.6283
NA	NA	5298120	0	0	0	0	0	0	0	0	0	0	0	0	0	0	0	0	0	0	0	0	0	0	0	0	0	0	0	0	0	0	0	0	0	0	0	0	0	0	0	0	0
NA	NA	5298135	25.0093	23.5706	17.9282	29.7773	28.0045	25.2972	18.548	24.1773	30.6084	22.0859	20.6187	19.2666	21.5662	27.8691	15.2195	31.684	49.3403	16.0176	27.5084	29.638	22.2442	25.5513	18.6169	25.1918	34.3745	34.9904	27.8117	16.6218	17.9649	15.1229	30.1612	19.0661	13.1954	25.9639	0.774329	18.1013	18.7342	0	28.9022	34.0203	28.1638
NA	NA	5298177	27.4493	31.9344	19.0488	29.7773	19.6031	18.9729	19.5597	21.4574	30.6084	41.411	14.7276	20.184	28.6167	16.527	16.2691	33.0922	11.6859	18.2423	20.8532	23.2602	19.2498	21.4448	20.6854	14.6113	14.7319	23.8823	86.3628	8.67223	16.4678	21.4242	16.7562	31.9819	1.64943	20.6749	8.51762	11.8052	7.38014	0	23.9827	23.2544	33.7966
NA	NA	5298180	8.53978	6.84309	6.16283	8.12108	6.16099	6.77605	12.4777	6.64876	10.9316	9.20244	3.7871	12.3857	9.12415	4.21277	7.34735	21.1227	5.19372	9.78853	5.32421	9.37911	9.83878	8.66918	11.7217	7.55755	7.9798	3.33242	5.12322	1.44537	17.2164	0	95.8456	7.99546	0	14.9052	0	6.29609	8.51555	0	6.14941	10.3353	14.0819
MMAR_RS21545	MMAR_4307	5298190	5.48986	2.28103	1.12052	2.70703	2.80045	2.71042	1.68618	5.43989	6.55894	1.84049	1.26237	3.2111	2.48841	3.88872	2.62405	7.04089	1.29843	4.0044	1.77474	2.25099	3.84996	0.456272	2.06854	3.02302	1.84149	1.66621	3.65944	1.44537	2.24561	0	0	3.07518	4.94828	3.8465	0	0.787011	1.13541	0	3.99712	0.430637	3.62106
MMAR_RS21545	MMAR_4307	5298280	1.82995	0	0	2.70703	2.80045	3.61389	7.41918	0	2.18631	0	1.26237	5.04601	3.31787	3.56466	1.04962	2.11227	1.29843	0.444933	2.21842	1.87582	0.855546	1.36882	0.689514	0	0	1.11081	0.731888	0	0	0	16.086	0	0	0.480812	0	0	0.567703	0	4.30459	0	1.20702
MMAR_RS21545	MMAR_4307	5298323	15.8596	12.9258	18.4885	13.5351	19.6031	17.166	10.4543	10.8798	21.8631	18.4049	15.1484	16.0555	14.9304	9.39773	9.9714	22.5309	18.178	11.1233	11.9795	10.5046	20.9609	12.3194	15.1693	18.642	9.20746	12.2189	12.4421	23.8486	15.7193	2.52049	2.681	11.6857	10.7213	18.2709	6.19463	12.9857	9.65095	0	9.83906	14.6416	11.2655
MMAR_RS21545	MMAR_4307	5298371	0	0	0	0	0	0	0	0	0	0	0	0	0	0	0	0	0	0	0	0	0	0	0	0	0	0	0	0	0	0	0	0	0	0	0	0	0	0	0	0	0
MMAR_RS21545	MMAR_4307	5298446	68.3182	82.117	74.5143	93.3924	57.6892	73.633	60.0279	80.6917	85.2662	115.031	68.1678	68.8092	81.2879	77.7743	85.0193	49.9904	53.2356	70.2994	63.4468	69.7806	80.4213	82.5853	83.4312	66.5064	60.1554	61.6497	51.9641	63.5964	84.5848	152.49	36.1934	48.5878	56.9052	55.7742	30.9732	97.5894	78.343	407.83	67.6435	58.136	65.9838
MMAR_RS21545	MMAR_4307	5298475	6.70983	5.3224	4.48206	0	5.6009	7.67952	3.03512	3.62659	6.55894	9.20244	7.99499	9.63329	10.7831	9.39773	10.4962	7.04089	6.49215	9.78853	7.98632	7.87846	6.4166	6.38781	12.4113	5.03837	5.52448	4.44323	7.31888	2.89074	12.7252	0	11.3942	5.53532	0	5.76975	10.8406	9.83764	11.3541	0	8.91665	9.90464	8.04681
MMAR_RS21545	MMAR_4307	5298605	12.8097	10.6448	16.8077	8.12108	17.9229	11.7451	8.09365	6.64876	8.74525	5.52147	8.41578	10.092	5.80628	8.10149	7.87216	5.63272	6.49215	9.78853	12.4232	21.0092	9.41101	8.2129	10.3427	8.06139	18.4149	23.8823	17.5653	10.8403	5.98831	6.30122	0	13.5308	2.47414	17.3092	3.87164	6.68959	11.9218	0	22.1379	13.3497	7.64447
MMAR_RS21545	MMAR_4307	5298684	6.70983	9.12412	9.52438	9.47459	6.16099	5.87257	6.74471	6.04432	6.55894	4.60122	0.841578	7.33965	2.90314	6.48119	7.34735	4.92863	2.59686	7.11893	2.66211	2.25099	10.2666	8.2129	2.06854	8.06139	3.06915	6.10943	7.31888	2.16806	7.48538	8.82171	2.681	3.69021	81.6467	3.8465	6.96896	5.50908	6.81244	0	2.45977	7.32082	9.65617
MMAR_RS21545	MMAR_4307	5298692	0	0	0	0	0	0	0	0	0	0	0	0	0	0	0	0	0	0	0	0	0	0	0	0	0	0	0	0	0	0	0	0	0	0	0	0	0	0	0	0	0
NA	NA	5298992	0	0	0	0	0	0	0	0	0	0	0	0	0	0	0	0	0	0	0	0	0	0	0	0	0	0	0	0	0	0	0	0	0	0	0	0	0	0	0	0	0
MMAR_RS21550	MMAR_4308	5299009	0	0	0	0	0	0	0	0.302216	0	0	0	0	0	0	0	0	0	0	0	0	0	0	0	0	0	0	0	0	0	0	0	0	0	0	0	0	0	0	0	0	0
MMAR_RS21550	MMAR_4308	5299011	3.04992	3.80171	2.24103	2.70703	1.68027	3.16216	1.68618	1.20886	2.18631	7.36195	4.20789	2.75237	2.48841	2.59248	1.57443	9.15316	5.19372	4.89426	5.7679	4.12681	2.13887	5.93154	2.06854	7.55755	44.1958	8.88645	2.92755	2.89074	0.748538	0	0.670249	6.76539	3.29885	1.92325	2.32299	0.787011	0.567703	0	3.99712	4.30637	2.81638
MMAR_RS21550	MMAR_4308	5299135	17.0796	20.5293	21.85	14.8886	7.28117	8.58299	15.1756	10.5776	19.6768	6.44171	7.99499	13.7618	12.442	14.2586	11.5458	18.3063	16.8796	6.674	16.86	8.25362	16.2554	12.7756	16.5483	11.5882	7.36597	7.77564	3.65944	14.4537	8.98246	13.8627	22.7885	17.836	14.8448	16.8284	15.4866	11.4117	6.81244	0	12.9138	15.9336	9.65617
MMAR_RS21550	MMAR_4308	5299157	10.3697	12.9258	14.5667	14.8886	10.6417	9.48647	15.8501	23.2707	4.37263	6.44171	11.3613	10.092	11.6126	6.80525	11.021	13.3777	6.49215	6.22906	15.5289	9.37911	8.98323	8.2129	21.3749	20.1535	6.75214	7.77564	8.78266	18.7898	12.7252	15.1229	6.03224	11.0706	0	4.80812	15.4866	8.65712	8.51555	0	11.3764	7.75146	20.5194
MMAR_RS21550	MMAR_4308	5299249	29.2792	32.6947	29.1334	37.8984	30.2448	16.7142	29.3395	23.2707	13.1179	33.1288	26.0889	23.8539	18.2483	26.8969	40.9352	32.3881	24.6702	23.1365	25.7337	21.3844	26.5219	31.9391	17.2378	34.2609	22.7117	13.8851	45.3771	5.78149	19.462	11.3422	12.7347	20.9112	0.824714	16.3476	6.19463	20.8558	28.3852	0	17.2184	18.948	18.5077
MMAR_RS21550	MMAR_4308	5299360	0	0	0	0	0	0	0	0	0	0	0	0	0	0	0	0	0	0	0	0	0	0	0	0	0	0	0	0	0	0	0	0	0	0	0	0	0	0	0	0	0
MMAR_RS21550	MMAR_4308	5299393	9.75975	11.4051	7.84361	2.70703	5.6009	11.2934	10.4543	18.133	10.9316	6.44171	13.4652	6.42219	18.2483	14.9067	14.6947	14.0818	7.79058	13.348	7.54263	11.6301	9.41101	7.75663	11.0322	5.5422	2.45532	8.33105	3.65944	0.722686	17.2164	27.7254	5.36199	7.38043	0	5.28893	0.774329	14.1662	5.67703	0	5.84194	14.211	7.24213
MMAR_RS21550	MMAR_4308	5299414	60.9984	53.224	70.5925	59.5546	51.5283	58.274	55.6439	50.1679	61.2168	94.7852	52.5986	60.0934	53.5007	68.7006	57.7291	83.7866	64.9215	66.295	70.5458	48.7714	68.0159	62.9656	66.8829	70.5371	66.2937	53.8741	63.6743	32.5209	52.3977	42.8483	74.3976	51.048	17.319	53.851	13.1636	54.6973	67.5567	0	70.4108	54.6909	64.3745
MMAR_RS21550	MMAR_4308	5299423	12.1997	22.8103	30.2539	27.0703	24.0839	12.6486	17.5363	21.1551	17.4905	27.6073	23.5642	26.1475	20.322	21.3879	25.1909	16.8981	23.3717	19.1321	20.4095	22.5099	18.822	22.3573	30.3386	15.6189	30.0777	31.658	15.3697	5.78149	20.9591	21.4242	27.4802	28.2916	9.07185	29.3295	10.8406	12.9857	13.0572	0	26.7499	20.6706	36.613
MMAR_RS21550	MMAR_4308	5299426	4.26989	4.56206	6.16283	2.70703	6.72108	1.80695	8.09365	8.46205	2.18631	0	3.7871	4.12855	1.2442	5.50901	4.72329	6.33681	6.49215	1.3348	4.88053	11.6301	8.98323	5.019	8.96368	3.02302	7.36597	1.66621	1.46378	1.44537	5.98831	3.78073	0.670249	6.15036	0	3.8465	0.774329	9.05063	0.567703	0	3.38218	5.16764	5.23043
MMAR_RS21550	MMAR_4308	5299473	12.8097	14.4465	11.2052	12.1816	19.0431	14.4556	12.1405	20.8529	17.4905	20.2454	18.5147	16.0555	18.2483	20.0917	29.3894	16.8981	15.5812	11.1233	20.8532	11.2549	23.5275	21.4448	14.4798	18.1381	14.1181	19.4391	16.1015	28.9074	30.6901	27.7254	28.1505	15.3759	0	16.8284	0.774329	19.6753	30.0883	0	21.2155	18.948	41.0387
MMAR_RS21550	MMAR_4308	5299705	53.0686	53.9843	54.9053	70.3827	60.4897	58.7257	57.3301	53.4923	59.0305	23.0061	61.856	72.9378	59.307	58.6548	43.5593	52.8067	41.5498	48.0528	65.2216	69.7806	62.4549	82.129	77.9151	93.2098	55.8586	90.5307	50.5003	36.1343	53.1462	39.0676	61.6629	69.499	10.7213	61.0632	42.5881	45.2531	44.2808	0	66.1062	71.4857	58.7417
MMAR_RS21550	MMAR_4308	5299771	21.9594	24.331	15.127	17.5957	30.8049	20.3281	15.5128	19.9463	21.8631	15.6442	26.9305	27.5237	13.6862	13.6105	8.39697	14.0818	22.0733	27.5859	20.8532	15.3817	17.9665	11.8631	19.3064	15.6189	15.3458	22.7715	8.78266	35.4116	14.9708	18.9037	30.8315	15.9909	12.3707	27.4063	4.64597	14.5597	11.3541	0	14.4511	15.5029	15.6913
MMAR_RS21550	MMAR_4308	5299843	0.609984	0	0.560258	0	0	0	0	0.302216	0	0	10.0989	0	0	0	0	0	0	0	0	0	0.427773	0.912545	0	0	0	0	0	0	0	0	0	0.615036	0	0.480812	0	0	0	0	0	0	0
NA	NA	5300110	35.9891	42.5792	30.2539	32.4843	25.204	27.1042	19.8969	33.8482	26.2358	25.7668	39.9749	27.065	16.1746	28.1932	24.6661	23.235	15.5812	42.2686	16.4163	27.387	26.0942	26.0075	23.4435	27.711	20.8702	20.5499	13.174	16.6218	33.6842	93.2581	20.7777	25.8315	9.89656	29.8104	4.64597	27.1519	19.8696	0	8.60918	21.1012	18.91
NA	NA	5300246	23.1794	15.9672	25.2116	20.3027	24.644	14.4556	10.7915	26.8972	8.74525	28.5276	22.7226	17.8904	10.3684	12.6383	13.6451	14.7859	19.4764	14.2379	17.7474	17.6327	21.3887	20.076	10.3427	19.6496	18.4149	13.3297	15.3697	80.2181	23.9532	26.4651	95.1753	14.1458	3.29885	20.1941	162.609	14.5597	11.3541	0	3.68965	30.1446	22.9334
MMAR_RS21555	MMAR_4309	5300267	1.82995	2.28103	3.9218	5.41405	2.24036	1.35521	0.674471	0.604432	0	0	0	0	4.14734	0.648119	0.52481	2.11227	0	2.22467	1.33105	1.12549	0	0.912545	2.75806	2.51918	0	0.555403	1.46378	0	0	3.78073	0.670249	1.23007	0	0.480812	0	0.787011	0.567703	0	0.307471	0.430637	2.0117
MMAR_RS21555	MMAR_4309	5300417	0	0	0	0	0	0	0	0	0	0	0	0	0	0	0	0	0	0	0	0	0	0	0	0	0	0	0	0	0	0	0	0	0	0	0	0	0	0	0	0	0
MMAR_RS21555	MMAR_4309	5300498	8.53978	13.6862	10.0846	5.41405	8.96144	6.77605	10.1171	18.133	13.1179	12.8834	17.2523	13.3031	9.95362	11.3421	7.34735	7.04089	20.7749	14.2379	14.1979	10.5046	8.98323	16.8821	7.58465	15.6189	13.5043	16.6621	7.31888	3.61343	4.49123	1.26024	10.724	19.6811	16.4943	9.13543	10.8406	9.44413	3.40622	0	6.76435	12.9191	9.25383
MMAR_RS21555	MMAR_4309	5300623	0	0.760343	0	1.35351	1.12018	0.451736	0	0	0	0	0	0	0.414734	0	0	1.40818	0	0	0.443684	0	0	0	0	0	0	0	0	0	0	2.52049	0	0	0	0	0	0	2.27081	0	0	0.430637	0
MMAR_RS21555	MMAR_4309	5300664	0	0	0	0	0.56009	0	0	0	0	0	0	0	1.65894	0	0.52481	0	0	1.77973	0	0	0	0	0	0	0	0	0	0	1.49708	0	0	0	0	0	0	0	0	0	0.614941	0	0
MMAR_RS21555	MMAR_4309	5300805	6.09984	10.6448	8.40387	5.41405	3.92063	5.87257	7.08195	3.32438	6.55894	8.2822	3.7871	3.2111	14.101	9.39773	5.77291	12.6736	16.8796	10.6784	7.09895	11.2549	8.55546	10.4943	8.96368	11.5882	6.13831	9.44185	3.65944	1.44537	5.98831	3.78073	9.38348	13.5308	14.0201	10.0971	0	7.47661	10.7864	0	3.07471	14.211	7.24213
MMAR_RS21555	MMAR_4309	5300826	13.4197	10.6448	12.3257	2.70703	11.2018	12.6486	14.8384	12.9953	13.1179	2.76073	10.0989	14.6793	15.3452	10.3699	10.4962	16.8981	11.6859	12.4581	17.7474	11.2549	7.27214	8.2129	8.96368	7.55755	7.36597	13.8851	4.39133	8.67223	5.98831	1.26024	12.7347	6.15036	1.64943	5.76975	37.9421	5.50908	6.81244	0	5.53447	19.3787	12.4726
NA	NA	5301107	6.70983	16.7275	9.52438	16.2422	11.2018	15.8108	9.77983	10.5776	10.9316	5.52147	6.73262	8.71583	8.70942	14.2586	15.2195	11.9695	15.5812	17.3524	8.43	9.37911	17.9665	11.8631	6.89514	6.54988	7.9798	16.1067	8.05077	2.16806	9.731	22.6844	8.04299	9.84057	0	12.5011	7.74329	9.44413	18.7342	0	7.68677	18.0867	6.03511
MMAR_RS21560	MMAR_4310	5301163	0	0	0	0	0	0	0	0	0	0	0	0	0	0	0	0	0	0	0	0	0	0	0	0	0	0	0	0	0	0	0	0	0	0	0	0	0	0	0	0	0
MMAR_RS21560	MMAR_4310	5301180	14.6396	7.60343	12.8859	2.70703	10.0816	9.03473	8.09365	4.23103	4.37263	6.44171	7.15341	7.79838	5.39154	12.3143	6.82254	19.7145	1.29843	6.674	7.54263	10.5046	3.42218	13.2319	22.0644	10.5806	7.36597	7.22024	7.31888	1.44537	11.9766	1.26024	4.69174	12.3007	4.12357	5.76975	0.774329	9.44413	17.5988	0	9.53159	7.75146	15.6913
MMAR_RS21560	MMAR_4310	5301184	29.2792	34.9758	25.2116	13.5351	22.4036	24.3938	37.0959	19.0396	26.2358	16.5644	24.4058	42.203	22.8104	27.5451	20.4676	26.0513	36.356	36.4845	21.2968	21.7595	28.6608	25.5513	26.891	25.1918	18.4149	22.2161	16.8334	45.5292	32.9357	21.4242	30.8315	22.1413	0	21.6366	29.4245	23.6103	16.4634	0	28.2873	38.7573	35.406
MMAR_RS21560	MMAR_4310	5301357	12.8097	14.4465	11.2052	8.12108	8.40135	10.8417	12.815	9.67092	0	14.7239	6.73262	16.9729	14.9304	15.2308	14.1699	7.74498	12.9843	15.1277	10.2047	12.7556	10.2666	10.4943	2.75806	9.06906	7.9798	7.22024	97.3411	10.8403	11.2281	7.56147	22.1182	8.6105	6.59771	9.61624	3.09732	20.0688	15.328	0	6.45688	14.211	12.8749
MMAR_RS21560	MMAR_4310	5301360	38.429	47.1413	28.5731	40.6054	40.3265	42.0115	45.864	52.2834	43.7263	35.8895	41.6581	46.7903	37.3261	33.7022	35.1623	45.0617	28.5655	40.9338	35.9384	43.1439	38.4996	51.1025	35.1652	39.2993	33.1469	41.6552	28.5436	23.1259	25.4503	59.2315	32.1719	30.1367	8.24714	56.255	7.74329	40.9246	47.1194	0	60.5717	35.3122	38.2223
MMAR_RS21560	MMAR_4310	5301430	3.04992	3.04137	1.68077	5.41405	2.24036	8.58299	5.05853	3.62659	0	9.20244	4.62868	5.50474	4.56208	2.26842	2.62405	6.33681	2.59686	2.22467	7.09895	3.75165	5.13328	4.10645	5.51611	5.03837	5.52448	7.22024	0.731888	0	10.4795	11.3422	0.670249	3.07518	0	5.76975	3.87164	2.36103	2.27081	0	4.30459	0.861273	5.23043
MMAR_RS21560	MMAR_4310	5301468	5.48986	8.36377	3.36155	8.12108	7.84126	5.87257	13.1522	5.74211	17.4905	7.36195	3.36631	12.3857	4.56208	6.80525	3.14886	8.44907	0	8.45373	9.31737	4.12681	7.27214	12.7756	5.51611	3.52686	7.36597	1.66621	4.39133	2.16806	3.74269	8.82171	4.69174	13.5308	2.47414	3.36569	26.3272	1.96753	5.10933	0	9.83906	5.16764	6.43745
MMAR_RS21560	MMAR_4310	5301481	4.26989	1.52069	0.560258	1.35351	2.80045	1.80695	0.337236	1.8133	0	0.920244	0	0	0	1.6203	0.52481	3.52045	0	4.89426	0.443684	0	0	1.82509	7.58465	2.51918	0.613831	0	0	0	0	0	2.01075	6.76539	12.3707	0	0	0	0	0	0.614941	1.29191	3.62106
MMAR_RS21560	MMAR_4310	5301662	56.1185	34.2154	48.1822	52.787	60.4897	54.6601	51.9343	49.2612	50.2852	27.6073	59.3312	40.3681	36.4966	41.4796	37.2615	42.9495	44.1466	44.9382	48.3616	46.5204	35.0774	36.0455	55.1611	49.376	51.5618	45.5431	43.9133	92.5038	44.1638	91.9978	60.3224	59.6585	8.24714	60.1015	97.5654	53.1233	50.5256	0	40.8936	50.3845	57.5347
MMAR_RS21560	MMAR_4310	5301714	10.3697	12.1655	11.2052	10.8281	8.40135	15.359	10.1171	18.7374	6.55894	15.6442	6.73262	21.1015	7.87995	9.72179	12.5954	9.85725	12.9843	16.0176	9.31737	13.8811	15.3998	16.4258	8.96368	10.0767	12.2766	10.5527	9.51455	138.756	8.98246	2.52049	10.724	20.2962	3.29885	12.0203	2.32299	8.26362	11.9218	0	15.681	9.90464	13.6796
MMAR_RS21560	MMAR_4310	5301798	6.09984	3.80171	2.24103	6.76757	5.04081	1.35521	4.38406	1.20886	4.37263	0	4.20789	0	4.56208	4.21277	3.67367	6.33681	3.89529	5.3392	1.77474	2.25099	2.56664	6.38781	4.8266	8.06139	1.22766	1.11081	0	13.731	1.49708	0	0	5.53532	0	7.693	0	0.787011	2.83852	0	3.07471	2.58382	0
MMAR_RS21560	MMAR_4310	5301819	4.87987	3.04137	10.0846	9.47459	6.72108	6.77605	3.03512	3.32438	4.37263	2.76073	2.94552	8.71583	8.29468	8.10149	8.39697	9.15316	1.29843	3.55946	3.10579	5.62747	4.27773	5.93154	7.58465	4.53453	1.22766	1.11081	2.19566	0.722686	8.98246	18.9037	5.36199	1.84511	0.824714	8.17381	0	9.44413	8.51555	0	1.84482	1.29191	5.63277
MMAR_RS21560	MMAR_4310	5301849	3.04992	0.760343	0.560258	2.70703	1.68027	1.80695	1.01171	1.8133	6.55894	0	0	0.458728	0.829468	0.648119	1.04962	1.40818	0	4.89426	2.21842	0	2.56664	4.56272	0.689514	0	0	2.22161	1.46378	0	1.49708	6.30122	0	2.46014	0	7.693	0	5.11557	1.13541	0	1.84482	0.430637	2.0117
MMAR_RS21560	MMAR_4310	5302026	12.8097	15.9672	16.2475	20.3027	17.9229	12.6486	11.1288	14.5064	28.4221	9.20244	17.6731	14.2206	15.3452	15.2308	15.2195	9.85725	11.6859	13.7929	21.2968	14.6314	19.6776	14.1444	13.1008	18.642	28.2362	10.5527	8.78266	34.6889	8.23392	18.9037	22.1182	21.5262	11.546	23.079	0	8.65712	21.5727	0	11.3764	18.948	18.1053
MMAR_RS21560	MMAR_4310	5302155	0	0	0	0	0	0	0	0	0	0	0	0	0	0	0	0	0	0	0	0	0	0	0	0	0	0	0	0	0	0	0	0	0	0	0	0	0	0	0	0	0
MMAR_RS21560	MMAR_4310	5302229	0	0	0	0	0	0	0	0	0	0	0	0	0	0	0	0	0	0	0	0	0	0	0	0	0	0	0	0	0	0	0	0	0	0	0	0	0	0	0	0	0
MMAR_RS21560	MMAR_4310	5302242	7.31981	8.36377	5.04232	4.06054	5.04081	2.71042	5.05853	6.95097	4.37263	0.920244	5.47025	5.50474	7.05048	4.21277	3.14886	3.52045	16.8796	8.0088	8.87369	3.00132	5.98882	2.28136	5.51611	4.03069	5.52448	7.77564	3.65944	2.89074	5.23977	2.52049	3.35124	0	0	4.80812	0.774329	1.96753	0.567703	0	8.91665	4.30637	3.62106
MMAR_RS21560	MMAR_4310	5302401	37.209	34.2154	35.8565	46.0195	24.0839	28.4594	29.0023	37.4748	24.0494	22.0859	34.0839	42.6617	26.1283	26.8969	32.5382	28.8677	48.0419	32.0352	40.3753	39.3923	28.233	29.2014	31.0281	26.7033	42.3543	26.1039	32.935	12.2857	32.1871	20.1639	31.5017	22.7563	79.1725	38.465	14.7122	37.7765	30.656	0	28.5948	21.1012	25.7498
MMAR_RS21560	MMAR_4310	5302473	3.6599	6.08274	7.28335	10.8281	3.36054	6.77605	11.466	4.83546	2.18631	0.920244	8.83657	5.96346	3.31787	5.18495	2.09924	6.33681	6.49215	9.78853	6.21158	9.00395	6.4166	5.93154	6.89514	9.5729	4.29681	6.66484	2.92755	3.61343	5.98831	13.8627	10.0537	1.23007	0.824714	4.80812	0	5.11557	3.40622	407.83	6.45688	3.44509	10.4609
MMAR_RS21560	MMAR_4310	5302524	0	0	0	0	0	0	0	0	0	0	0	0	0	0	0	0	0	0	0	0	0	0	0	0	0	0	0	0	0	0	0	0	0	0	0.774329	0	0	0	0	0	0
MMAR_RS21565	MMAR_4311	5302618	0	0	0	0	0	0	0	0	0	0	0	0	0	0	0	0	0	0	0	0	0	0	0	0	0	0	0	0	0	0	0	0	0	0	0	0	0	0	0	0	0
MMAR_RS21565	MMAR_4311	5302707	37.209	47.1413	49.8629	35.1913	40.3265	34.332	19.2224	37.777	30.6084	55.2147	43.3412	24.3126	41.8882	29.4894	45.1337	40.1331	23.3717	33.8149	25.29	37.1413	42.3495	38.3269	28.2701	40.3069	30.0777	35.5458	19.0291	78.0501	39.6725	28.9856	43.5662	35.6721	3.29885	41.8307	22.4555	32.661	42.5777	0	13.5287	41.3411	26.5545
MMAR_RS21565	MMAR_4311	5302709	46.9688	64.6292	42.0193	52.787	37.526	47.8841	44.8523	35.6615	26.2358	64.4171	35.767	44.9553	48.9386	51.2014	56.1547	42.9495	66.2199	48.9426	45.6995	41.2681	28.6608	35.133	32.4072	38.7954	25.7809	46.0985	43.1814	41.1931	50.1521	32.7663	38.8744	33.827	12.3707	46.158	23.2299	40.9246	46.5517	0	23.0603	26.6995	29.7732
MMAR_RS21565	MMAR_4311	5302734	2.43994	1.52069	3.36155	4.06054	5.6009	6.32431	3.03512	1.8133	0	4.60122	10.5197	3.66982	1.65894	1.94436	2.62405	2.81636	1.29843	2.22467	4.43684	2.62615	2.56664	0.912545	2.06854	2.51918	1.22766	1.66621	0	0	3.74269	0	0	1.23007	0	2.88487	0	1.18052	4.54163	0	2.15229	1.72255	12.8749
MMAR_RS21565	MMAR_4311	5302755	9.75975	2.28103	2.80129	8.12108	5.04081	3.16216	5.05853	4.53324	2.18631	3.68098	4.20789	7.33965	8.70942	2.91654	3.67367	5.63272	11.6859	9.34359	3.99316	6.3778	6.84437	4.10645	1.37903	5.03837	6.13831	13.3297	11.7102	0.722686	3.74269	5.04098	0	3.69021	0	5.76975	7.74329	6.68959	6.24473	0	0.614941	7.32082	2.81638
MMAR_RS21565	MMAR_4311	5302859	4.87987	2.28103	2.24103	4.06054	6.72108	3.16216	4.7213	4.23103	2.18631	3.68098	5.04947	5.50474	4.56208	5.18495	3.67367	2.81636	2.59686	3.11453	5.32421	5.62747	5.13328	6.38781	1.37903	3.52686	6.13831	1.11081	0.731888	7.22686	8.23392	3.78073	3.35124	6.15036	4.12357	2.88487	0	5.50908	9.65095	0	2.76724	10.7659	3.21872
MMAR_RS21565	MMAR_4311	5302885	0	0	0	0	0	0.451736	0	0	0	0	0	0	0	0	0	0	1.29843	0	0	0	0	0	0	0	0.613831	0	0	0	0	0	0	0	0	0	0	0	0	0	0	0	0
MMAR_RS21565	MMAR_4311	5303030	0	0	0	0	0	0	0	0	0	0	0	0	0	0	0	0	0	0	0	0	0	0	0	0	0	0	0	0	0	0	0	0	0	0	0	0	0	0	0	0	0
MMAR_RS21565	MMAR_4311	5303058	4.26989	2.28103	1.68077	0	1.68027	3.16216	3.03512	2.41773	0	3.68098	3.7871	0.458728	4.97681	3.2406	1.57443	0	1.29843	0	3.10579	2.25099	3.42218	1.82509	2.06854	2.51918	1.22766	1.11081	2.92755	0	2.24561	1.26024	0	0	0	3.36569	14.7122	1.57402	1.13541	0	0.307471	33.5897	3.21872
MMAR_RS21565	MMAR_4311	5303150	18.9095	15.2069	12.3257	9.47459	7.84126	11.2934	12.815	25.3862	17.4905	27.6073	7.5742	13.3031	14.101	12.3143	11.021	11.9695	2.59686	15.5727	11.9795	13.1308	8.55546	15.9695	11.7217	18.1381	9.20746	18.3283	9.51455	20.2352	8.98246	8.82171	6.70249	10.4556	0	9.13543	0	12.5922	5.10933	0	3.99712	8.61273	10.0585
MMAR_RS21570	MMAR_4312	5303302	0.609984	2.28103	0.560258	0	0	0.451736	2.02341	0.604432	4.37263	0	0	0.458728	0	0	1.57443	1.40818	0	0	0	1.87582	0	0	0.689514	5.5422	0	0	0	0	0	6.30122	0	0	0	0	0	0.787011	1.13541	0	0.307471	0.430637	0.40234
MMAR_RS21570	MMAR_4312	5303508	17.0796	19.0086	12.3257	21.6562	12.8821	14.9073	12.4777	17.8308	26.2358	10.1227	10.9405	16.5142	17.0041	11.6661	18.8932	17.6022	23.3717	16.4625	15.0853	18.3831	16.2554	19.6197	18.6169	17.6343	29.4639	17.2175	73.1888	40.4704	21.7076	7.56147	16.086	12.3007	277.104	29.3295	0	26.7584	27.8175	0	12.2988	13.3497	20.117
MMAR_RS21570	MMAR_4312	5303523	2.43994	0.760343	0	0	2.24036	1.35521	0	0.604432	0	0	1.26237	0	4.56208	0.32406	1.04962	0.704089	1.29843	0	0.443684	2.25099	0	0	0	1.00767	1.22766	0.555403	0	0	2.99415	2.52049	2.01075	1.84511	0	1.44244	0	3.14804	2.27081	0	1.84482	1.29191	2.0117
MMAR_RS21570	MMAR_4312	5303530	25.6193	19.7689	12.8859	27.0703	9.52153	22.5868	19.2224	18.133	6.55894	11.0429	22.7226	12.3857	12.442	19.1195	11.021	20.4186	22.0733	14.6828	30.6142	29.2628	23.9553	14.1444	15.1693	14.1074	14.1181	15.5513	19.761	8.67223	23.9532	7.56147	9.38348	22.1413	291.124	19.2325	0.774329	12.1987	13.6249	0	19.9856	14.211	18.5077
MMAR_RS21570	MMAR_4312	5303665	0	0	0	0	0	0	0	0	0	0	0	0	0	0	0	0	0	0	0	0	0	0	0	0	0	0	0	0	0	0	0	0	0	0	0	0	0	0	0	0	0
MMAR_RS21570	MMAR_4312	5303673	0	0	0	0	0	0	0	0	0	0	0	0	0	0	0	0	0	0	0	0	0	0	0	0	0	0	0	0	0	0	0	0	0	0	0	0	0	0	0	0	0
MMAR_RS21570	MMAR_4312	5303726	37.819	29.6534	40.3386	28.4238	43.687	42.915	35.4097	39.8925	50.2852	55.2147	30.2968	37.157	50.1828	32.73	48.8074	40.1331	36.356	50.2774	47.4742	42.3936	35.0774	39.6957	35.8547	49.376	33.1469	34.435	36.5944	20.9579	52.3977	20.1639	29.491	35.057	14.8448	40.869	25.5529	36.2025	41.4423	0	27.6724	25.8382	37.82
MMAR_RS21570	MMAR_4312	5303737	4.87987	9.12412	11.2052	5.41405	8.40135	10.8417	10.7915	12.3909	6.55894	2.76073	9.67814	9.63329	12.0273	10.694	7.34735	7.74498	14.2827	17.7973	5.32421	9.37911	7.69992	4.56272	11.7217	3.52686	7.9798	8.88645	9.51455	13.0083	12.7252	1.26024	2.681	4.30525	0	7.21218	0	10.6247	16.4634	0	7.99424	6.89019	9.65617
MMAR_RS21570	MMAR_4312	5303747	0	0	0	0	0	0	0	0	0	0	0	0	0	0	0	0	0	0	0	0	0	0	0	0	0	0	0	0	0	0	0	0	0	0	0	0	0	0	0	0	0
MMAR_RS21570	MMAR_4312	5303777	9.75975	12.1655	13.4462	6.76757	8.96144	11.2934	8.76813	10.8798	13.1179	6.44171	11.7821	5.96346	10.3684	13.6105	9.44659	14.0818	6.49215	10.2335	15.5289	17.2576	15.8276	7.30036	7.58465	12.0921	10.4351	17.2175	3.65944	59.9829	9.731	8.82171	22.7885	8.6105	2.47414	17.3092	11.6149	9.83764	17.0311	0	7.3793	17.2255	17.3006
MMAR_RS21570	MMAR_4312	5303791	20.1295	9.12412	8.96412	10.8281	10.6417	12.6486	12.1405	13.9019	21.8631	1.84049	13.886	19.7253	12.442	14.5827	8.92178	12.6736	18.178	11.5683	18.6347	21.3844	16.2554	19.1634	15.1693	11.5882	25.7809	15.5513	18.2972	1.44537	9.731	0	27.4802	21.5262	9.07185	20.1941	1.54866	9.05063	17.0311	0	16.9109	18.0867	23.3357
MMAR_RS21570	MMAR_4312	5303822	3.6599	3.80171	2.80129	6.76757	1.12018	9.03473	8.09365	4.53324	8.74525	2.76073	12.2029	2.29364	7.46522	10.694	5.77291	11.2654	6.49215	4.0044	5.7679	9.37911	16.6832	14.1444	8.27417	8.06139	11.6628	3.88782	3.65944	1.44537	8.23392	1.26024	9.38348	6.76539	0	6.73137	1.54866	8.65712	5.10933	0	4.91953	6.89019	5.23043
MMAR_RS21570	MMAR_4312	5303864	37.209	22.0499	33.0552	44.6659	26.8843	31.1698	19.5597	20.8529	24.0494	24.8466	27.3513	31.6522	23.2251	29.4894	22.042	24.6431	7.79058	23.5815	40.819	27.0118	26.5219	16.4258	19.9959	20.1535	20.2564	23.3269	14.6378	9.39492	24.7018	55.4507	8.04299	23.9864	157.52	34.6185	3.87164	20.8558	26.682	0	39.0488	29.7139	29.7732
MMAR_RS21570	MMAR_4312	5303909	5.48986	3.80171	2.80129	1.35351	1.12018	4.9691	1.34894	2.41773	2.18631	0	1.26237	2.29364	1.2442	0.648119	1.57443	3.52045	7.79058	4.44933	0.887369	2.25099	5.13328	0.912545	6.20563	4.03069	1.22766	1.11081	2.92755	0	0.748538	0	4.02149	1.84511	1.64943	3.36569	0.774329	2.36103	1.13541	0	1.53735	2.15318	6.03511
MMAR_RS21570	MMAR_4312	5304037	0	0	0	0	0	0	0	0	0	0	0	0	0	0	0	0	0	0	0	0	0	0	0	0	0	0	0	0	0	0	0	0	0	0	0	0	0	0	0	0	0
MMAR_RS21570	MMAR_4312	5304071	3.6599	3.04137	0.560258	1.35351	2.80045	4.51736	3.03512	2.41773	6.55894	0	8.41578	5.96346	5.39154	2.91654	1.04962	4.22454	2.59686	6.22906	2.66211	5.62747	6.4166	5.93154	1.37903	2.51918	0	2.22161	0	0	0	0	0	6.76539	0	5.28893	3.87164	0.393506	0	0	1.22988	4.30637	7.64447
MMAR_RS21570	MMAR_4312	5304160	15.8596	6.84309	12.3257	21.6562	6.16099	5.87257	6.74471	6.64876	15.3042	7.36195	13.0445	8.2571	10.7831	6.15713	9.9714	9.85725	2.59686	14.2379	9.31737	10.5046	7.69992	6.84409	8.27417	8.56522	14.1181	15.5513	13.9059	19.5125	13.4737	8.82171	18.0967	8.6105	0.824714	10.5779	0.774329	9.83764	27.8175	0	7.3793	20.6706	8.04681
MMAR_RS21570	MMAR_4312	5304176	10.9797	6.08274	15.127	13.5351	11.7619	8.13126	11.1288	13.5997	24.0494	19.3251	7.5742	6.88092	9.95362	9.07367	11.5458	10.5613	18.178	8.0088	7.54263	7.87846	15.8276	12.7756	11.0322	2.01535	11.049	18.8837	13.174	4.33612	8.23392	13.8627	3.35124	19.6811	0.824714	9.61624	0	6.29609	7.94784	0	14.1436	12.0578	10.8632
MMAR_RS21570	MMAR_4312	5304179	11.5897	11.4051	14.5667	16.2422	4.48072	9.03473	11.8032	12.9953	19.6768	5.52147	11.3613	16.9729	6.63575	14.9067	20.9924	8.44907	19.4764	11.5683	7.54263	12.3804	14.1165	10.4943	17.2378	6.54988	5.52448	4.99863	8.05077	12.2857	23.9532	8.82171	13.405	13.5308	0	10.5779	1.54866	24.0038	8.51555	0	15.3735	10.3353	4.42575
MMAR_RS21570	MMAR_4312	5304250	0	0	0	0	0	0	0	0	0	0	0	0	0	0	0	0	0	0	0	0	0	0	0	0	0	0	0	0	0	0	0	0	0	0	0	0	0	0	0	0	0
MMAR_RS21570	MMAR_4312	5304277	4.87987	9.88446	3.9218	2.70703	3.92063	1.80695	3.03512	4.83546	4.37263	8.2822	5.04947	5.50474	5.39154	6.15713	5.2481	7.04089	0	7.56386	3.10579	3.00132	5.98882	1.82509	4.13708	9.5729	8.59363	3.33242	5.85511	0	2.99415	12.6024	3.35124	7.38043	4.12357	3.8465	0.774329	7.47661	10.2187	0	2.15229	7.75146	2.0117
MMAR_RS21570	MMAR_4312	5304345	0	0	0	0	0	0	0	0	0	0	0	0	0	0	0	0	0	0	0	0	0	0	0	0	0	0	0	0	0	0	0	0	0	0	0	0	0	0	0	0	0
MMAR_RS21570	MMAR_4312	5304365	2.43994	3.80171	1.68077	0	3.92063	5.87257	5.73301	3.92881	2.18631	1.84049	3.7871	6.88092	5.80628	2.91654	4.72329	2.81636	1.29843	8.45373	3.54947	9.75428	6.84437	5.47527	1.37903	2.51918	8.59363	4.99863	4.39133	0	3.74269	2.52049	3.35124	6.76539	0	7.21218	0	2.75454	5.10933	0	4.61206	9.04337	4.42575
NA	NA	5304408	6.09984	10.6448	9.52438	6.76757	3.36054	6.32431	6.74471	7.85762	2.18631	5.52147	9.67814	8.2571	9.12415	3.2406	9.44659	9.85725	18.178	5.78413	14.1979	8.62878	14.9721	11.4068	9.6532	8.06139	9.20746	9.44185	6.58699	7.94954	5.98831	7.56147	8.71324	3.07518	0.824714	8.17381	6.96896	3.54155	1.13541	0	4.30459	15.0723	3.21872
NA	NA	5304519	18.2995	15.9672	14.0064	14.8886	10.0816	13.1004	13.1522	13.2975	15.3042	33.1288	9.67814	30.7348	16.5894	19.4436	19.418	13.3777	10.3874	12.0132	10.6484	20.2589	6.4166	9.58172	13.7903	9.06906	11.6628	17.7729	8.05077	10.1176	12.7252	30.2459	6.03224	17.836	9.07185	19.7133	29.4245	11.8052	5.10933	0	10.7615	18.0867	8.04681
MMAR_RS21575	MMAR_4313	5304619	0	0	0	0	0	0	0	0	0	0	0	0	0	0	0	0	0	0	0	0	0	0	0	0	0	0	0	0	0	0	0	0	0	0	0	0	0	0	0	0	0
MMAR_RS21575	MMAR_4313	5304733	0	0	0	0	0	0	0	0	0	0	0	0	0	0	0	0	0	0	0	0	0	0	0	0	0	0	0	0	0	0	0	0	0	0	0	0	0	0	0	0	0
MMAR_RS21575	MMAR_4313	5304753	1.21997	0.760343	1.12052	1.35351	3.36054	1.35521	2.02341	1.8133	6.55894	0	0.420789	1.37618	2.90314	0.972179	2.62405	0.704089	2.59686	2.22467	2.66211	3.00132	4.7055	2.28136	0	1.00767	3.68298	3.88782	0.731888	0	2.99415	0	2.681	0.615036	0	1.44244	0	3.54155	2.83852	0	2.15229	1.29191	0.40234
MMAR_RS21575	MMAR_4313	5304890	0	0	0	0	0	0	0	0	0	0	0	0	0	0	0	0	0	0	0	0	0	0	0	0	0	0	0	0	0	0	0	0	0	0	0	0	0	0	0	0	0
MMAR_RS21575	MMAR_4313	5305009	4.87987	7.60343	6.16283	6.76757	6.16099	10.3899	7.75642	12.6931	10.9316	2.76073	20.6187	6.88092	14.9304	6.15713	5.2481	14.7859	7.79058	10.6784	6.21158	10.5046	7.27214	10.038	9.6532	11.5882	10.4351	4.99863	2.92755	14.4537	2.99415	0	2.01075	13.5308	4.94828	8.17381	268.692	6.29609	5.10933	0	7.99424	22.3931	9.25383
MMAR_RS21575	MMAR_4313	5305195	1.82995	0.760343	0.560258	1.35351	1.68027	2.71042	1.01171	4.23103	0	1.84049	0.420789	2.75237	3.73261	3.56466	1.57443	3.52045	1.29843	2.6696	5.7679	4.12681	4.7055	2.28136	4.8266	7.55755	1.84149	2.77702	0	1.44537	0.748538	0	4.69174	0	0	3.36569	0	2.36103	0.567703	0	2.45977	1.72255	2.81638
MMAR_RS21575	MMAR_4313	5305234	9.75975	24.331	16.2475	33.8378	21.2834	14.4556	15.1756	21.7596	19.6768	40.4907	21.881	12.3857	33.1787	13.2864	19.418	22.5309	23.3717	20.9119	23.5153	17.2576	22.2442	16.8821	15.1693	16.6266	15.9596	11.1081	5.85511	88.8904	8.98246	13.8627	5.36199	17.221	3.29885	20.1941	0	9.83764	21.5727	0	14.4511	12.4885	19.3123
MMAR_RS21575	MMAR_4313	5305327	15.8596	18.2482	12.8859	9.47459	15.6825	13.1004	16.1873	14.5064	21.8631	5.52147	15.99	19.2666	14.5157	18.7955	7.87216	12.6736	12.9843	10.2335	13.7542	16.5072	19.2498	26.0075	26.891	10.0767	22.7117	10.5527	19.0291	8.67223	11.2281	31.5061	39.5447	11.0706	2.47414	13.4627	0.774329	6.68959	11.9218	407.83	15.3735	24.5463	8.44915
MMAR_RS21575	MMAR_4313	5305451	0	0	0	0	0	0	0	0	0	0	0	0	0	0	0	0.704089	0	0	0	0	0	0	0	0	0	0	0	0	0	0	0	0	0	0	0	0	0	0	0	0	0
MMAR_RS21575	MMAR_4313	5305487	0.609984	0	0	2.70703	2.80045	0	1.01171	0	0	0	0.420789	0.458728	0	0.972179	0	3.52045	0	1.3348	1.33105	1.50066	0.427773	0.912545	2.06854	3.02302	0.613831	0	1.46378	5.78149	0	0	0	3.69021	0	0.480812	0	0	0	0	1.22988	0.430637	0
MMAR_RS21575	MMAR_4313	5305529	0	0	0	0	0	0	0	0	0	0	0	0	0	0	0	0	0	0	0	0	0	0	0	0	0	0	0	0	0	0	0	0	0	0	0	0	0	0	0	0	0
MMAR_RS21575	MMAR_4313	5305613	16.4696	12.1655	18.4885	13.5351	13.4422	11.2934	12.4777	14.2042	15.3042	18.4049	8.83657	20.184	13.6862	14.2586	16.7939	17.6022	22.0733	15.1277	11.9795	19.8837	13.6887	14.6007	18.6169	12.5959	20.8702	22.7715	24.8842	108.403	9.731	8.82171	12.7347	17.836	24.7414	17.7901	12.3893	11.0182	6.24473	0	23.3678	27.1301	21.324
MMAR_RS21575	MMAR_4313	5305630	17.6895	26.612	28.0129	24.3632	31.9251	27.5559	40.8055	19.0396	21.8631	26.6871	33.6631	27.9824	24.4693	28.5172	29.9142	20.4186	20.7749	21.3568	34.1637	33.3896	26.5219	36.9581	27.5806	32.2455	25.7809	39.4336	26.348	10.1176	29.193	13.8627	21.448	23.9864	9.07185	31.2528	11.6149	25.1844	23.8435	0	26.7499	21.5318	23.3357
MMAR_RS21580	MMAR_4314	5305638	17.6895	6.08274	13.4462	13.5351	11.2018	8.58299	11.466	9.3687	10.9316	18.4049	20.1979	5.04601	9.12415	11.6661	15.2195	6.33681	11.6859	13.348	5.7679	11.6301	8.12769	11.4068	12.4113	13.6036	14.1181	17.7729	12.4421	10.8403	11.9766	13.8627	4.02149	8.6105	2.47414	14.9052	0	20.0688	6.81244	0	8.60918	8.1821	10.4609
MMAR_RS21580	MMAR_4314	5305641	10.3697	15.2069	7.84361	10.8281	13.4422	10.8417	13.4894	6.34654	2.18631	9.20244	7.99499	10.5507	17.8336	15.2308	12.5954	16.1941	14.2827	10.2335	7.98632	10.5046	11.9776	10.9505	11.0322	11.0844	11.049	19.4391	27.0799	27.4621	15.7193	0	7.37274	12.3007	3.29885	11.0587	0	9.83764	19.3019	0	12.6063	29.2833	2.81638
MMAR_RS21580	MMAR_4314	5305690	0	0	0	0	0	0	0	0	0	0	0	0	0	0	0	0	0	0	0	0	0	0	0	0	0	0	0	0	0	0	0	0	0	0	0	0	0	0	0	0	0
MMAR_RS21580	MMAR_4314	5305752	0	0.760343	2.24103	0	0	0.451736	0.337236	0	0	0	4.62868	2.29364	0	0	0.52481	0	0	2.22467	0.887369	0.375165	0	0	0	0	1.22766	6.10943	0	0	1.49708	0	2.01075	7.38043	0	0	0	0.393506	0.567703	0	0.307471	2.15318	1.20702
MMAR_RS21580	MMAR_4314	5305971	0	0	0	0	0	0	0	0	0	0	0	0	0	0	0	0	0	0	0	0	0	0	0	0	0	0	0	0	0	0	0	0	0	0	0	0	0	0	0	0	0
MMAR_RS21580	MMAR_4314	5305995	36.599	42.5792	38.6578	52.787	42.0067	53.7566	51.597	45.3324	43.7263	35.8895	64.3807	50.4601	50.1828	40.5075	26.2405	40.8372	27.267	45.3832	37.7132	46.8956	44.9162	54.2964	48.266	40.8108	42.3543	36.6566	32.935	39.7477	24.7018	28.9856	32.1719	39.3623	4.94828	46.158	130.862	19.6753	35.1976	0	51.0401	34.0203	44.2575
MMAR_RS21580	MMAR_4314	5306127	0	0	0	0	0	1.35521	0	2.11551	0	0.920244	0.420789	3.66982	0	0	0	0.704089	0	2.22467	1.33105	0	1.28332	1.36882	0.689514	1.00767	2.45532	1.66621	0	0	0	0	0	1.84511	0	0	0	0	0	0	3.07471	0.861273	0.40234
MMAR_RS21585	MMAR_4315	5306141	23.1794	19.7689	31.3744	25.7168	24.644	29.8146	22.932	37.4748	21.8631	64.4171	31.1384	24.3126	22.3956	29.4894	19.418	24.6431	16.8796	37.8193	34.6074	38.6419	45.7717	45.171	38.6128	27.2072	35.6022	33.3242	35.8625	23.1259	19.462	46.629	37.5339	23.9864	7.42242	48.0812	13.9379	16.1337	22.7081	0	27.9798	25.4076	23.3357
MMAR_RS21585	MMAR_4315	5306351	21.9594	20.5293	11.7654	17.5957	14.5623	13.1004	21.9203	18.4352	15.3042	22.0859	6.31183	10.092	16.5894	8.74961	28.8646	13.3777	9.08901	10.2335	8.87369	12.0053	13.261	10.4943	15.8588	8.06139	19.6426	8.33105	9.51455	9.39492	20.2105	5.04098	4.69174	9.84057	2.47414	10.5779	3.09732	18.8883	17.0311	0	7.68677	11.1966	11.6679
MMAR_RS21585	MMAR_4315	5306355	8.53978	19.7689	16.2475	8.12108	19.6031	8.13126	8.43089	18.7374	10.9316	16.5644	7.15341	15.5968	9.95362	6.15713	18.3684	27.4595	11.6859	9.78853	11.5358	9.75428	13.6887	14.1444	19.3064	14.6113	6.75214	10.5527	6.58699	10.1176	13.4737	34.0266	8.71324	12.9157	1.64943	5.28893	5.4203	16.9207	9.65095	0	12.2988	5.59828	8.85149
MMAR_RS21585	MMAR_4315	5306484	0	0	0	0	0	0	0	0	0	0	0	0	0	0	0	0	0	0	0	0	0	0	0	0	0	0	0	0	0	0	0	0	0	0	0	0	0	0	0	0	0
MMAR_RS21585	MMAR_4315	5306574	0	0	0	0	0	0	0	0	0	0	0	0	0	0	0	0	0	0	0	0	0	0	0	0	0	0	0	0	0	0	0	0	0	0	0	0	0	0	0	0	0
MMAR_RS21585	MMAR_4315	5306592	0	0	0	0	0	0	0	0	0	0	0	0	0	0	0	0	0	0	0	0	0	0	0	0	0	0	0	0	0	0	0	0	0	0	0	0	0	0	0	0	0
MMAR_RS21585	MMAR_4315	5306608	2.43994	5.3224	2.24103	5.41405	4.48072	1.80695	3.03512	3.02216	13.1179	4.60122	0.841578	4.58728	3.31787	5.50901	8.39697	3.52045	0	3.11453	2.66211	6.00263	5.13328	10.038	1.37903	8.56522	3.06915	3.33242	2.92755	1.44537	9.731	11.3422	1.3405	5.53532	8.24714	1.92325	0	10.2311	9.08325	0	7.07182	4.737	4.82809
MMAR_RS21585	MMAR_4315	5306621	0	0.760343	0	0	0	0	0	0	0	0	0	0	0	0	0	0	0	0	0	0	0	0	0	0	0	0	0	0	0	0	0	0	0	0	0	0	0	0	0	0	0
MMAR_RS21585	MMAR_4315	5306639	9.14976	9.12412	7.28335	2.70703	5.04081	6.32431	11.8032	14.2042	2.18631	0	9.25735	9.63329	6.63575	6.80525	12.5954	15.49	6.49215	8.0088	6.21158	8.25362	10.6943	10.038	9.6532	7.55755	9.82129	6.10943	8.78266	1.44537	12.7252	21.4242	5.36199	7.99546	0	10.5779	120.021	9.05063	18.7342	0	6.14941	8.1821	4.0234
MMAR_RS21585	MMAR_4315	5306699	13.4197	15.9672	17.368	9.47459	11.2018	7.67952	9.4426	9.3687	8.74525	8.2822	11.3613	13.3031	10.7831	6.80525	13.6451	13.3777	22.0733	6.22906	7.98632	10.1294	14.1165	10.9505	15.8588	16.6266	9.20746	13.8851	16.8334	27.4621	18.7135	2.52049	12.0645	19.6811	7.42242	10.5779	1.54866	8.26362	5.10933	0	10.7615	11.6272	13.2772
MMAR_RS21585	MMAR_4315	5306712	0	0	0	0	0	0	0	0	0	0	0	0	0	0	0	0	1.29843	0	0	0	0	0.456272	0	0	0	0	0.731888	0	0	0	0	0.615036	0	0	0	0	0	0	0	0	0
MMAR_RS21585	MMAR_4315	5306793	0.609984	0	0.560258	0	0	0	0	0	0	0	0	0	2.90314	0	1.04962	0	0	0	0	0	0	0	0	0	0	0	0	0	0	0	0	0	0	0	0	0.393506	0	0	0	0	0
MMAR_RS21585	MMAR_4315	5306897	0	2.28103	1.12052	1.35351	0.56009	1.35521	5.73301	2.71995	0	1.84049	3.7871	0.917456	1.65894	2.26842	5.2481	4.22454	0	0.444933	2.66211	0.750329	1.28332	0.912545	0.689514	1.51151	3.06915	1.11081	0.731888	0.722686	0.748538	0	0	3.07518	0	4.32731	0	3.14804	2.27081	0	2.15229	3.44509	0.40234
MMAR_RS21585	MMAR_4315	5306990	3.04992	2.28103	1.68077	8.12108	5.04081	1.80695	1.68618	3.92881	4.37263	0	4.20789	4.12855	1.65894	3.2406	1.04962	4.92863	3.89529	0.444933	3.99316	3.00132	3.42218	1.82509	2.75806	5.5422	2.45532	1.66621	3.65944	0	0	1.26024	0.670249	1.23007	0	0.961624	2.32299	1.18052	0	0	3.68965	0.430637	0
MMAR_RS21585	MMAR_4315	5307013	0	0	0	0	0	0	0	0	0	0	0	0	0	0	0	0.704089	0	0	0	0	0	0	0	0	0	0	0	0	0	0	0	0	0	0	0	0	0	0	0	0	0
MMAR_RS21585	MMAR_4315	5307023	1.82995	2.28103	0	0	2.24036	0	1.01171	0.906649	0	1.84049	1.26237	0	0.829468	1.94436	0	0.704089	2.59686	0.444933	0	0.750329	1.28332	0.912545	0	0	0	0.555403	0	3.61343	0.748538	0	0	0	0	0.961624	0	0.787011	0	0	0.307471	0	0
MMAR_RS21585	MMAR_4315	5307105	6.70983	3.80171	2.24103	4.06054	1.68027	5.87257	1.68618	5.74211	2.18631	4.60122	0.841578	2.29364	5.39154	3.88872	4.72329	4.92863	7.79058	8.0088	1.77474	3.37648	4.7055	4.56272	2.75806	1.51151	4.91064	2.77702	6.58699	0	5.23977	1.26024	0.670249	2.46014	0.824714	5.76975	3.87164	2.75454	4.54163	0	2.45977	8.61273	5.63277
MMAR_RS21585	MMAR_4315	5307122	0	0	0	0	0	0	0	0	0	0	0	0	0	0	0	0	0	0	0	0	0	0	0	0	0	0	0	0	0	0	0	0	0	0	0	0	0	0	0	0	0
MMAR_RS21585	MMAR_4315	5307129	1.82995	0	0	1.35351	0	0.451736	0.674471	2.41773	2.18631	0	0.420789	0.458728	1.65894	3.56466	1.04962	1.40818	2.59686	4.44933	3.10579	1.12549	2.56664	1.36882	2.06854	0	1.22766	0.555403	2.19566	0	2.99415	2.52049	0.670249	1.23007	0	0	0	0.787011	0.567703	0	1.22988	1.29191	2.81638
MMAR_RS21590	NA	5307298	0	0.760343	0	0	0	0	0	0	0	0	0	0	0	0	0	0	0	0	0	0	0	0	0	0	0	0	0	0	0	0	0	0	0	0	0	0	0	0	0	0	0
MMAR_RS21590	NA	5307325	3.6599	9.12412	6.72309	5.41405	2.80045	3.16216	1.68618	9.3687	6.55894	4.60122	5.89104	1.37618	5.80628	9.72179	6.29772	3.52045	5.19372	7.56386	7.54263	5.2523	4.27773	5.019	6.20563	8.06139	7.36597	5.55403	2.19566	0	3.74269	0	2.01075	6.15036	0	8.65462	0	2.75454	4.54163	0	5.84194	4.30637	4.42575
MMAR_RS21590	NA	5307329	3.6599	4.56206	3.36155	2.70703	3.36054	4.9691	2.69788	7.25319	2.18631	12.8834	2.10394	1.83491	10.7831	2.91654	3.67367	12.6736	0	6.674	2.21842	4.50197	3.84996	2.28136	6.89514	4.53453	1.84149	5.55403	8.05077	7.22686	5.23977	3.78073	1.3405	6.76539	1.64943	7.693	7.74329	7.0831	1.13541	0	6.45688	8.1821	6.43745
MMAR_RS21590	NA	5307339	1.21997	2.28103	0	0	1.68027	1.35521	0.337236	2.41773	0	6.44171	0	2.29364	0	0.972179	1.04962	2.11227	1.29843	0.444933	0	0.375165	1.71109	0.912545	0	0	0	0	0	0	0	0	1.3405	0	0	0.480812	0	0.393506	0	0	0.307471	0	0.40234
MMAR_RS21590	NA	5307553	0	0	0	0	0	0	0	0	0	0	0	0	0	0	0	0	0	0	0	0	0	0	0	0	0	0	0	0	0	0	0	0	0	0	0	0	0	0	0	0	0
MMAR_RS21590	NA	5307676	0	0	0	0	0	0	0	0	0	0	0	0	0	0	0	0	0	0	0	0	0	0	0	0	0	0	0	0	0	0	0	0	0	0	0	0	0	0	0	0	0
MMAR_RS21590	NA	5307712	0	0	0	0	0	0	0	0	0	0	0	0	0	0	0	0	0	0	0	0	0	0	0	0	0	0	0	0	0	0	0	0	0	0	0	0	0	0	0	0	0
MMAR_RS21590	NA	5307737	36.599	25.8517	24.6513	25.7168	22.9637	17.6177	24.6182	23.5729	17.4905	8.2822	22.3018	21.1015	20.7367	20.0917	36.2119	30.9799	35.0576	10.6784	18.6347	31.1387	21.8164	28.7452	26.2015	21.1611	27.0085	29.9918	30.0074	33.2436	26.1988	18.9037	7.37274	24.6014	0	21.6366	14.7122	20.0688	23.8435	0	23.6752	28.422	24.1404
MMAR_RS21590	NA	5307823	0	0.760343	0	0	0	0	0	0	0	0	0	0	0	0	0	0	0	0	1.33105	0	0	0	0	0	0	0	0	0	0	0	0	0	0	0	0	0	0	0	0.922412	0	0
MMAR_RS21590	NA	5307909	10.3697	7.60343	6.72309	16.2422	7.28117	10.8417	6.74471	16.3197	10.9316	6.44171	7.99499	3.2111	4.14734	3.2406	12.0706	14.7859	7.79058	0.889866	4.88053	4.87714	8.98323	4.56272	12.4113	5.5422	6.13831	3.88782	2.19566	1.44537	5.23977	7.56147	2.681	7.99546	6.59771	6.25056	0	4.32856	7.38014	0	3.07471	11.1966	4.82809
MMAR_RS21590	NA	5308063	0	2.28103	0	0	0.56009	0.903473	0	1.51108	0	0	0	0	0.414734	0	0.52481	0.704089	5.19372	0.444933	0	0	0	1.36882	0.689514	0.503837	0.613831	0	0.731888	0	0	0	0	0	0.824714	0	2.32299	0.393506	0	0	0	0.430637	0
MMAR_RS21590	NA	5308079	3.04992	3.04137	2.80129	0	0	0.451736	1.01171	1.51108	2.18631	0	0	1.83491	0.829468	0.648119	0	0.704089	0	0	0.887369	0	0	0	1.37903	1.00767	0	0	0	0	1.49708	0	0	0	0	0	0	0	0	0	0	0	0
MMAR_RS21590	NA	5308198	0	0	0	0	0	0	0	0	0	0	0	0	0	0	0	0	0	0	0	0	0	0	0	0	0	0	0	0	0	0	0	0	0	0	0	0	0	0	0	0	0
MMAR_RS21590	NA	5308373	19.5195	15.9672	12.3257	21.6562	16.8027	5.87257	4.7213	14.8086	17.4905	15.6442	11.7821	9.63329	3.31787	7.77743	7.34735	9.85725	10.3874	6.22906	14.6416	15.7569	8.55546	11.8631	14.4798	17.1304	14.7319	6.66484	16.8334	5.0588	8.98246	17.6434	4.69174	4.92029	1.64943	12.5011	0	7.47661	5.67703	0	8.91665	10.7659	8.04681
MMAR_RS21590	NA	5308423	0.609984	0	0	0	0	0	0	0	0	0	0	0	0	0	0	0	0	0	0	0	0	0	0	0	0	0	0	0	0	0	0	0	0	0	0	0	0	0	0	0	0
MMAR_RS21590	NA	5308441	0	0	0	0	0	0	0	0	0	0	0	0	0	0	0	0	0	0	0	0	0	0	0	0	0	0	0	0	0	0	0	0	0	0	0	0	0	0	0	0	0
MMAR_RS21590	NA	5308548	0	0	0	0	0	0	0	0	0	0	0	0	0	0	0	0	0	0	0	0	0	0	0	0	0	0	0	0	0	0	0	0	0	0	0	0	0	0	0	0	0
MMAR_RS21590	NA	5308608	1.21997	1.52069	4.48206	2.70703	0.56009	1.80695	2.36065	0.906649	0	0	0	1.83491	1.2442	1.29624	1.57443	2.11227	0	0.444933	1.33105	1.50066	1.71109	0	0	0.503837	1.84149	1.66621	5.12322	0	0.748538	0	1.3405	0	0	0.480812	6.19463	0.787011	0.567703	0	0.922412	2.15318	0.40234
MMAR_RS21590	NA	5308699	0	0	0	0	0	0	0	0	0	0	0	0	0	0	0	0	0	0	0	0	0	0	0	0	0	0	0	0	0	0	0	0	0	0	0	0	0	0	0	0	0
MMAR_RS21590	NA	5308774	0	0	0	0	0	0	0	0	0	0	0	0	0	0	0	0	0	0	0	0	0	0	0	0	0	0	0	0	0	0	0	0	0	0	0	0	0	0	0	0	0
MMAR_RS21590	NA	5308918	9.75975	6.84309	7.84361	1.35351	3.36054	1.80695	0	10.5776	4.37263	0	4.62868	1.83491	0.414734	1.29624	8.39697	5.63272	2.59686	1.77973	2.66211	0.375165	2.13887	4.56272	2.06854	5.03837	1.22766	2.22161	1.46378	0.722686	1.49708	0	0	2.46014	0	1.44244	1.54866	0	1.13541	0	0	0.430637	1.60936
MMAR_RS21590	NA	5308925	38.429	30.4137	35.8565	33.8378	17.9229	15.8108	15.1756	42.9147	24.0494	30.3681	14.3068	11.0095	12.442	12.3143	32.0134	38.7249	24.6702	9.34359	18.1911	13.1308	9.41101	10.038	15.1693	12.0921	18.4149	7.77564	12.4421	13.731	11.9766	2.52049	10.0537	12.9157	0	15.386	0	7.0831	13.6249	0	12.2988	10.3353	6.03511
MMAR_RS21590	NA	5309049	5.48986	9.12412	3.36155	16.2422	5.04081	1.35521	5.05853	10.2754	2.18631	7.36195	3.7871	1.83491	2.07367	3.56466	8.39697	16.1941	0	3.55946	7.98632	3.37648	2.13887	0.912545	4.8266	4.03069	1.22766	3.33242	7.31888	0	2.99415	0	0.670249	6.15036	0	0.961624	13.1636	0.787011	2.83852	0	1.53735	3.01446	0.804681
MMAR_RS21590	NA	5309062	0	0	0	0	0	0	0	0	0	0	0	0	0	0	0	0	0	0	0	0	0	0	0	0	0	0	0	0	0	0	0	0	0	0	0	0	0	0	0	0	0
MMAR_RS21590	NA	5309242	0	0	0	0	0	0	0	0	0	0	0	0	0	0	0	0	0	0	0	0	0	0	0	0	0	0	0	0	0	0	0	0	0	0	0	0	0	0	0	0	0
MMAR_RS21590	NA	5309362	0	0	0	0	0	0	0	0	0	0	0	0	0	0	0	0	0	0	0	0	0	0	0	0	0	0	0	0	0	0	0	0	0	0	0	0	0	0	0	0	0
MMAR_RS21590	NA	5309392	0	0	0	0	0	0	0	0	0	0	0	0	0	0	0	0	0	0	0	0	0	0	0	0	0	0	0	0	0	0	0	0	0	0	0	0	0	0	0	0	0
MMAR_RS21590	NA	5309410	0	0	0	0	0	0	0	0	0	0	0	0	0	0	0	0	0	0	0	0	0	0	0	0	0	0	0	0	0	0	0	0	0	0	0	0	0	0	0	0	0
MMAR_RS21590	NA	5309497	20.7395	13.6862	6.72309	6.76757	10.0816	11.2934	9.4426	9.3687	13.1179	5.52147	15.1484	8.2571	7.05048	10.0458	17.8436	11.9695	18.178	9.78853	18.1911	7.12813	21.8164	12.3194	13.1008	15.6189	7.9798	8.88645	5.85511	2.89074	5.98831	11.3422	6.70249	8.6105	1.64943	23.079	90.5965	9.05063	11.9218	0	8.91665	17.6561	13.2772
MMAR_RS21590	NA	5309518	1.21997	1.52069	1.12052	1.35351	0	0	0.674471	0.604432	0	7.36195	0	0	0	0.972179	0	0.704089	0	0.444933	1.33105	0.375165	2.99441	0.456272	0	0	0.613831	0.555403	0.731888	0	0	0	0.670249	0	0	0.480812	0	0.393506	0	0	0.307471	0	0
MMAR_RS21590	NA	5309536	0	0	0	0	0	0	0	0	0	0	0	0	0	0	0	0	0	0	0	0	0	0	0	0	0	0	0	0	0	0	0	0	0	0	0	0	0	0	0	0	0
MMAR_RS21590	NA	5309590	0	0	0	0	0	0	0	0	0	0	0	0	0	0	0	0	0	0	0	0	0	0	0	0	0	0	0	0	0	0	0	0	0	0	0	0	0	0	0	0	0
MMAR_RS21590	NA	5309634	5.48986	7.60343	2.80129	2.70703	6.16099	0.451736	3.70959	8.46205	6.55894	0	1.26237	5.96346	1.2442	6.80525	1.04962	14.7859	1.29843	2.22467	1.33105	0.750329	2.99441	2.73763	1.37903	2.51918	3.06915	1.66621	2.19566	2.89074	3.74269	5.04098	5.36199	3.69021	2.47414	0.961624	0	0	1.70311	0	3.07471	4.30637	1.20702
MMAR_RS21590	NA	5309638	8.53978	9.88446	8.40387	4.06054	5.04081	7.67952	5.05853	7.25319	2.18631	3.68098	4.62868	6.88092	2.48841	5.83307	5.2481	4.22454	3.89529	2.22467	6.65526	3.00132	3.42218	5.47527	8.96368	6.54988	4.29681	3.88782	6.58699	3.61343	3.74269	11.3422	3.35124	1.23007	1.64943	4.32731	0.774329	5.50908	3.40622	0	8.60918	4.30637	0.40234
MMAR_RS21590	NA	5309708	0	0	0	0	0	0	0	0	0	0	0	0	0	0	0	0	0	0	0	0	0	0	0	0	0	0	0	0	0	0	0	0	0	0	0	0	0	0	0	0	0
MMAR_RS21590	NA	5309926	0	0	0	0	0	0	0	0	0	0	0	0	0	0	0	0	0	0	0	0	0	0	0	0	0	0	0	0	0	0	0	0	0	0	0	0	0	0	0	0	0
MMAR_RS21590	NA	5310073	1.21997	3.04137	0.560258	4.06054	0.56009	0.451736	0.337236	3.02216	0	0.920244	0	0	0.829468	0.648119	1.57443	0	0	0.889866	0	1.87582	0	0.456272	0	1.51151	2.45532	1.11081	2.19566	7.22686	1.49708	0	0	3.07518	0	2.40406	0	1.18052	0	0	0.614941	0.861273	0.40234
MMAR_RS21590	NA	5310112	0	0	0	0	0	0	0	0	0	0	0	0	0	0	0	0	0	0	0	0	0	0	0	0	0	0	0	0	0	0	0	0	0	0	0	0	0	0	0	0	0
MMAR_RS21590	NA	5310186	0	0	0	0	0.56009	0	0	0.906649	0	0	0	0	0	0	0	0	0	0	0	0	0	0	0	0	0	0	0	0	0	0	0	0	0	0	0	0	0	0	0	0	0
MMAR_RS21590	NA	5310286	0	0	0	0	0	0	0	0	0	0	0	0	0	0	0	0	0	0	0	0	0	0	0	0	0	0	0	0	0	0	0	0	0	0	0	0	0	0	0	0	0
MMAR_RS21590	NA	5310538	0	0	0	0	0	0	0	0	0	0	0	0	0	0	0	0	0	0	0	0	0	0	0	0	0	0	0	0	0	0	0	0	0	0	0	0	0	0	0	0	0
MMAR_RS21590	NA	5310556	1.21997	0	0	0	0	0.451736	0	0	0	0	0	0	0.414734	0.32406	1.57443	0	0	0	0	0	0	0	0	0	0	0	0.731888	0	2.24561	0	0	0	0	0	0	0.787011	1.13541	0	0	0	0
MMAR_RS21590	NA	5310574	0	0	0	0	0	0	0	0	0	0	0	0	0	0	0	0	0	0	0	0	0	0	0	0	0	0	0	0	0	0	0	0	0	0	0	0	0	0	0	0	0
MMAR_RS21590	NA	5310583	0	0	0	0	0	0	0	0	0	0	0	0	0	0	0	0	0	0	0	0	0	0	0	0	0	0	0	0	0	0	0	0	0	0	0	0	0	0	0	0	0
MMAR_RS21590	NA	5310763	7.92979	15.9672	6.72309	9.47459	14.5623	4.9691	7.41918	9.3687	2.18631	13.8037	5.47025	9.63329	3.31787	10.3699	11.021	7.74498	12.9843	5.3392	4.43684	7.50329	6.4166	5.93154	6.20563	8.06139	12.8904	6.10943	5.85511	0	12.7252	2.52049	17.4265	5.53532	0.824714	8.65462	6.19463	9.44413	9.08325	0	10.1465	3.44509	3.62106
MMAR_RS21590	NA	5310829	2.43994	3.80171	3.9218	1.35351	2.80045	7.67952	3.70959	2.41773	6.55894	17.4846	0.841578	2.75237	4.56208	2.91654	2.09924	6.33681	5.19372	1.77973	4.43684	3.37648	2.56664	2.73763	4.13708	1.00767	5.52448	1.66621	2.19566	30.3528	2.24561	1.26024	2.681	2.46014	0.824714	4.80812	0	3.54155	0	0	3.99712	3.01446	1.20702
MMAR_RS21590	NA	5310913	0	0	0	0	0	0	0	0	0	0	0	0	0	0	0	0	0	0	0	0	0	0	0	0	0	0	0	0	0	0	0	0	0	0	0	0	0	0	0	0	0
MMAR_RS21590	NA	5311017	0.609984	0	0	0	0	0	0	0.302216	0	0	0	0	0	0	0	0	0	0	0	0	0	0	0	0	0	0	0	0	0	0	0	0	0	0	0	0	0	0	0	0	0
MMAR_RS21590	NA	5311042	0	0	0	0	0	0	0	0	0	0	0	0	0	0	0	0	0	0	0	0	0	0	0	0	0	0	0	0	0	0	0	0	0	0	0	0	0	0	0	0	0
MMAR_RS21590	NA	5311060	0	0	0	0	0	0	0	0	0	0	0	0	0	0	0	0	0	0	0	0	0	0	0	0	0	0	0	0	0	0	0	0	0	0	0	0	0	0	0	0	0
MMAR_RS21590	NA	5311145	1.82995	2.28103	2.80129	0	0.56009	0	0.337236	2.41773	2.18631	0.920244	0.420789	1.37618	0.414734	0.648119	3.14886	2.81636	1.29843	0	2.66211	0	1.28332	0.456272	0	2.01535	0	0.555403	0	0	1.49708	3.78073	0.670249	0	0	0.480812	0	0.787011	1.13541	0	1.53735	0.861273	0.40234
MMAR_RS21590	NA	5311192	0.609984	0	1.12052	0	0	0	0.337236	0.302216	0	0	0	0	0	0.972179	0.52481	0	0	0	0	0	0	0	0	0	0	1.11081	0	0	0	0	0	0	0	0	0	0	0	0	0.307471	0	0
MMAR_RS21590	NA	5311201	0	0	0	0	0	0	0	0	0	0	0	0	0	0	0	0	0	0	0	0	0	0	0	0	0	0	0	0	0	0	0	0	0	0	0	0	0	0	0	0	0
MMAR_RS21590	NA	5311281	0.609984	0.760343	0	0	0	0	0	0	0	0	0	0.458728	0	0	0	0	0	0	0	0	0	0	0	0	0	0	0	0	0	0	0	0	0	0	0	0	0	0	0	0	0
MMAR_RS21590	NA	5311342	0	0.760343	0	0	0	0	0	0	0	0	0	0	0	0.32406	0	0.704089	0	0	0.443684	0.750329	0	0	1.37903	3.02302	0	0	0	1.44537	0	0	0	0	0	0	0	0	0	0	0	0	0
MMAR_RS21590	NA	5311351	0	0	0	0	0	0	0	0	0	0	0	0	0	0	0	0	0	0	0	0	0	0	0	0	0	0	0	0	0	0	0	0	0	0	0	0	0	0	0	0	0
MMAR_RS21590	NA	5311360	0	0	0	0	0	0	0	0	0	0	0	0	0	0	0	0	0	0	0	0	0	0	0	0	0	0	0	0	0	0	0	0	0	0	0	0	0	0	0	0	0
MMAR_RS21590	NA	5311452	21.3494	28.1327	18.4885	17.5957	21.8435	16.7142	11.1288	19.9463	8.74525	18.4049	8.83657	18.3491	13.2715	7.12931	25.1909	15.49	31.1623	10.2335	15.0853	10.5046	8.55546	10.038	19.3064	17.6343	21.4841	17.7729	8.78266	19.5125	9.731	15.1229	26.1397	9.84057	2.47414	8.17381	0	7.87011	10.2187	0	9.53159	10.3353	13.6796
MMAR_RS21590	NA	5311465	0	0	0	0	0	0	0	0	0	0	0	0	0	0	0	0	0	0	0	0	0	0	0	0	0	0	0	0	0	0	0	0	0	0	0	0	0	0	0	0	0
NA	NA	5311690	1.82995	0	2.80129	0	0	0	0.337236	1.20886	4.37263	5.52147	0	0.917456	0.414734	0.32406	0.52481	0.704089	3.89529	0	1.33105	3.37648	0.427773	0.912545	0	2.01535	1.22766	0	0	0	0	15.1229	2.01075	0	0	0.480812	0	2.75454	1.70311	0	0	0	0.40234
MMAR_RS21595	NA	5311817	6.70983	4.56206	14.0064	9.47459	6.16099	8.58299	3.37236	4.83546	2.18631	11.0429	3.7871	4.58728	1.65894	5.18495	10.4962	6.33681	28.5655	8.89866	9.76105	4.50197	6.84437	3.65018	10.3427	3.52686	1.84149	5.55403	2.19566	1.44537	5.98831	7.56147	4.02149	1.23007	4.12357	3.8465	0	2.36103	3.40622	0	7.68677	2.58382	4.82809
MMAR_RS21595	NA	5311954	0.609984	3.80171	0.560258	6.76757	2.80045	4.51736	0.674471	3.02216	0	4.60122	9.67814	2.29364	0.829468	1.29624	2.09924	1.40818	3.89529	3.55946	6.21158	0.750329	7.69992	0.456272	1.37903	6.04604	4.29681	2.22161	1.46378	9.39492	0	0	0	2.46014	0	4.32731	4.64597	1.57402	5.10933	0	3.99712	1.72255	0
MMAR_RS21595	NA	5312017	0	0	0	0	0	0	0	0	0	0	0	0	0	0	0	0	0	0	0	0	0	0	0	0	0	0	0	0	0	0	0	0	0	0	0	0	0	0	0	0	0
MMAR_RS21595	NA	5312119	0.609984	0.760343	3.9218	1.35351	1.68027	3.61389	4.38406	4.23103	4.37263	2.76073	3.7871	1.37618	3.73261	2.26842	2.62405	4.92863	5.19372	3.55946	9.31737	1.87582	4.27773	2.28136	3.44757	3.02302	3.06915	3.88782	4.39133	0.722686	1.49708	7.56147	4.02149	5.53532	0	3.36569	2.32299	2.36103	2.83852	0	3.38218	2.58382	7.24213
MMAR_RS21595	NA	5312122	0	0	0	0	0	0	0	0.302216	0	0	1.68316	1.37618	0	0.648119	0.52481	0	2.59686	0	0.443684	2.25099	0	0	0	0	0.613831	0	0	0.722686	0	5.04098	1.3405	0	0	1.44244	0	0	0	0	0	0.430637	0.40234
MMAR_RS21600	NA	5312368	0	0	0	0	0	0	0	0	0	0	0	0	0	0	0	0	0	0	0	0	0	0	0	0	0	0	0	0	0	0	0	0	0	0	0	0	0	0	0	0	0
MMAR_RS21600	NA	5312554	4.87987	3.04137	0.560258	1.35351	2.80045	2.25868	7.08195	3.32438	2.18631	0.920244	2.10394	13.7618	4.56208	5.83307	6.82254	4.92863	2.59686	0.889866	5.7679	3.75165	2.99441	2.73763	0	4.03069	1.84149	5.55403	5.12322	0	2.99415	0	0.670249	2.46014	1.64943	2.88487	1.54866	1.18052	5.10933	0	2.45977	4.737	3.21872
MMAR_RS21600	NA	5312572	0	0	0	0	0	0	0	0	0	0	0	0	0	0.648119	0	0	0	0	0	0	0	0	0	0	0	0	0	0	0	0	0	0	0	0	0	0	0	0	0	0	0
MMAR_RS21600	NA	5312629	12.1997	6.84309	4.48206	5.41405	2.80045	7.22778	13.8267	4.23103	4.37263	0.920244	7.5742	7.33965	7.05048	7.45337	7.87216	2.11227	1.29843	6.674	7.98632	4.12681	5.98882	2.73763	4.13708	5.5422	14.7319	6.10943	13.9059	2.16806	2.24561	5.04098	6.03224	8.6105	0	2.40406	0.774329	6.68959	2.83852	0	7.99424	6.45955	4.82809
NA	NA	5312731	1.82995	1.52069	1.68077	0	0	0.451736	0.337236	0.906649	0	0	0	2.29364	2.07367	1.94436	1.57443	1.40818	2.59686	1.3348	0.887369	0.375165	0	0.456272	0	0.503837	0	0	0	0	0	0	0.670249	1.23007	0	0.961624	0	0.393506	1.13541	0	3.07471	0.430637	3.21872
NA	NA	5312734	15.8596	12.1655	12.3257	8.12108	10.0816	9.9382	8.43089	17.8308	15.3042	13.8037	7.5742	14.6793	17.8336	16.8511	19.9428	11.9695	15.5812	12.0132	11.5358	9.37911	11.9776	10.9505	13.1008	15.1151	6.75214	9.99726	5.85511	0	10.4795	10.082	13.405	15.3759	0	11.0587	1.54866	16.9207	14.1926	0	19.0632	12.0578	15.2889
NA	NA	5312860	3.6599	4.56206	3.9218	0	6.16099	5.42084	4.04683	2.71995	2.18631	7.36195	7.15341	5.50474	1.65894	2.91654	2.62405	8.44907	1.29843	2.22467	3.10579	7.87846	8.12769	5.47527	3.44757	4.53453	7.36597	4.44323	2.92755	4.33612	0	0	2.01075	5.53532	0	5.76975	0	0.787011	3.97392	0	3.38218	4.30637	9.25383
NA	NA	5312937	6.09984	5.3224	2.24103	2.70703	4.48072	7.67952	2.69788	12.3909	2.18631	9.20244	10.0989	5.96346	4.14734	0.32406	3.67367	4.92863	6.49215	7.56386	10.6484	12.3804	9.41101	5.93154	2.75806	4.03069	10.4351	16.1067	6.58699	18.7898	2.24561	0	1.3405	0.615036	0	13.4627	3.09732	3.14804	1.13541	0	7.99424	6.02891	1.20702
NA	NA	5313012	3.6599	4.56206	2.24103	0	4.48072	4.51736	2.69788	3.02216	8.74525	8.2822	3.7871	1.37618	0.414734	3.56466	4.19848	2.11227	0	6.674	4.88053	2.25099	3.42218	0.912545	4.8266	4.53453	0	0.555403	5.85511	0	2.99415	1.26024	1.3405	4.92029	0	17.3092	0.774329	2.75454	1.13541	0	4.30459	6.89019	9.25383
NA	NA	5313024	21.9594	24.331	15.6872	14.8886	16.8027	19.4247	17.5363	18.133	8.74525	14.7239	22.3018	18.3491	25.7135	19.4436	22.5668	25.3472	19.4764	16.9075	16.4163	24.7609	26.5219	18.7072	19.3064	21.1611	26.3947	11.6635	10.9783	34.6889	26.1988	88.2171	168.903	16.606	6.59771	12.9819	6.19463	25.1844	22.7081	0	19.0632	16.7948	10.4609
NA	NA	5313080	0	0	1.12052	0	0	0	0	0	0	0	0	1.37618	2.07367	0.648119	0	0.704089	0	0	0	0	0	0	0	0	0	0	0	0	0	0	0	1.23007	0	0	0	0	0	0	0	0	0
NA	NA	5313088	0.609984	2.28103	1.68077	0	0	0.903473	0	0.302216	0	0	3.7871	0.458728	0.414734	2.59248	1.57443	0	0	1.3348	1.77474	5.2523	3.42218	3.19391	0.689514	2.01535	3.06915	3.33242	0.731888	13.0083	0.748538	0	0	1.23007	0	10.0971	0	2.75454	0.567703	0	2.76724	0.430637	0.804681
NA	NA	5313136	0	0	0	0	0	0	0	0	0	0	0	0	0	0	0	0	0	0	0	0	0	0	0	0	0	0	0	0	0	0	0	0	0	0	0	0	0	0	0	0	0
NA	NA	5313319	0.609984	2.28103	0.560258	1.35351	1.68027	3.16216	2.36065	0.906649	6.55894	0	0.420789	1.83491	0	0.972179	0.52481	2.11227	2.59686	1.3348	0.443684	2.25099	2.13887	3.19391	0.689514	3.02302	3.06915	4.44323	0	0.722686	0.748538	2.52049	0	1.23007	0	2.88487	0	0	0	0	0	4.30637	1.20702
NA	NA	5313455	7.92979	6.84309	1.68077	8.12108	17.3628	8.13126	9.4426	10.5776	6.55894	11.0429	7.15341	15.138	6.63575	2.91654	5.77291	3.52045	5.19372	4.89426	3.54947	13.5059	5.56105	10.038	4.13708	6.04604	6.13831	10.5527	37.3263	9.39492	8.23392	7.56147	1.3405	9.22553	0	7.693	7.74329	1.18052	1.70311	0	9.83906	10.3353	6.83979
NA	NA	5313457	9.14976	6.08274	2.80129	4.06054	3.36054	2.25868	9.10536	4.53324	2.18631	0	5.04947	2.29364	5.39154	5.18495	6.82254	6.33681	5.19372	8.45373	5.7679	4.12681	0.855546	2.73763	5.51611	3.02302	0	6.66484	3.65944	2.16806	4.49123	1.26024	0.670249	3.69021	0	9.61624	0	5.50908	2.83852	0	7.68677	2.58382	10.8632
NA	NA	5313536	0	0	0	0	0	0	0	0	0	0	0	0	0	0	0	0	0	0	0	0	0	0	0	0	0	0.555403	0	0	0	0	0	0	0	0	0	0	0	0	0	0	0
NA	NA	5313548	0	0	0	0	0	0	0	0	0	0	0	0	0	0	0	0	0	0	0	0	0	0	0	0	0	0	0	0	0	0	0	0	0	0	0	0	0	0	0	0	0
MMAR_RS21605	MMAR_4317	5313719	1.82995	0.760343	1.12052	2.70703	1.68027	0.451736	1.68618	2.11551	2.18631	18.4049	1.68316	0.917456	4.56208	3.88872	1.04962	0	0	2.22467	8.43	4.12681	0	3.19391	5.51611	1.51151	1.22766	0	2.92755	0	0.748538	0	0	3.69021	0	4.80812	0	0.787011	5.10933	0	5.227	2.15318	2.81638
MMAR_RS21605	MMAR_4317	5313772	0	0	0	0	0	0	0	0	0	0	0	0	0	0	0	0	0	0	0	0	0	0	0	0	0	0	0	0	0	0	0	0	0	0	0	0	0	0	0	0	0
MMAR_RS21605	MMAR_4317	5313895	9.14976	9.88446	9.52438	12.1816	5.6009	6.77605	5.73301	7.55541	6.55894	6.44171	7.15341	11.4682	3.31787	2.59248	4.72329	5.63272	6.49215	6.22906	9.76105	6.75296	6.84437	8.2129	12.4113	4.03069	9.20746	6.66484	6.58699	5.78149	8.23392	7.56147	17.4265	10.4556	5.773	7.693	0.774329	10.6247	6.24473	0	5.53447	8.1821	4.82809
MMAR_RS21605	MMAR_4317	5314089	0	0	0	0	0	0	0	0	0	0	0	0	0	0	0	0	0	0	0	0	0	0	0	0	0	0	0	0	0	0	0	0	0	0	0	0	0	0	0	0	0
MMAR_RS21605	MMAR_4317	5314144	17.0796	22.0499	30.8142	13.5351	21.2834	26.2007	28.665	23.2707	8.74525	25.7668	18.9355	18.8078	22.8104	24.9526	32.5382	32.3881	24.6702	21.8017	18.1911	15.7569	30.3719	39.2394	28.2701	27.711	19.0287	13.8851	13.174	27.4621	14.2222	16.3832	20.7777	12.3007	83.2961	15.386	3.09732	33.8415	27.8175	0	22.1379	33.5897	24.5428
MMAR_RS21605	MMAR_4317	5314180	25.0093	14.4465	31.3744	28.4238	23.5238	19.4247	22.932	19.0396	30.6084	12.8834	24.4058	13.7618	24.8841	19.7676	17.8436	26.0513	18.178	20.9119	21.7405	32.6393	16.2554	28.2889	23.4435	19.6496	31.9192	27.2148	19.761	62.8737	30.6901	17.6434	16.7562	51.048	1.64943	29.3295	3.87164	21.6428	25.5466	0	19.0632	13.7804	30.9802
MMAR_RS21605	MMAR_4317	5314235	4.26989	2.28103	5.04232	5.41405	2.80045	3.61389	5.05853	5.13768	4.37263	1.84049	5.89104	3.2111	2.90314	4.53683	4.72329	5.63272	1.29843	3.55946	9.76105	4.87714	3.84996	3.65018	3.44757	4.53453	4.29681	3.88782	3.65944	0	2.24561	11.3422	2.01075	3.07518	14.8448	6.25056	0	4.32856	9.08325	0	5.84194	7.32082	2.81638
MMAR_RS21605	MMAR_4317	5314337	0	0	0	0	0	0	0	0	0	0	0	0	0	0	0	0	0	0	0	0	0	0	0	0	0	0	0	0	0	0	0	0	0	0	0	0	0	0	0	0	0
MMAR_RS21605	MMAR_4317	5314362	2.43994	5.3224	6.72309	6.76757	7.28117	3.16216	1.68618	2.11551	2.18631	1.84049	1.68316	0	7.46522	2.91654	1.57443	2.81636	3.89529	4.0044	2.21842	1.87582	2.56664	4.10645	2.75806	2.01535	1.84149	0.555403	1.46378	88.8904	0	0	0	3.69021	0	1.44244	0.774329	0	0	0	0.307471	3.44509	1.20702
MMAR_RS21610	MMAR_4318	5314481	0	0	0	0	0	0	0	0	0	0	0	0	0	0	0	0	0	0	0	0	0	0	0	0	0	0	0	0	0	0	0	0	0	0	0	0	0	0	0	0	0
MMAR_RS21610	MMAR_4318	5314488	0	0	0	0	0	0	0	0	0	0	0	0	0	0	0	0	0	0	0	0	0	0	0	0	0	0	0	0	0	0	0	0	0	0	0	0	0	0	0	0	0
MMAR_RS21610	MMAR_4318	5314515	3.04992	0.760343	6.72309	8.12108	0.56009	0.903473	0	0	6.55894	0	2.10394	1.37618	2.48841	1.6203	1.57443	0	0	1.77973	3.54947	0.375165	3.42218	2.28136	3.44757	3.02302	2.45532	1.11081	0.731888	2.16806	0.748538	3.78073	13.405	2.46014	0	0.961624	0	1.57402	1.70311	0	8.91665	1.29191	0.804681
MMAR_RS21610	MMAR_4318	5314517	0	0	0	0	0	0	0	0	0	0	0	0	0	0	0	0	0	0	0	0	0	0	0	0	0	0	0	0	0	0	0	0	0	0	0	0	0	0	0	0	0
MMAR_RS21610	MMAR_4318	5314665	3.6599	2.28103	2.24103	2.70703	1.12018	2.71042	5.39577	2.41773	4.37263	11.9632	3.36631	3.66982	6.22101	1.6203	8.92178	3.52045	12.9843	4.89426	6.21158	5.62747	1.71109	5.019	9.6532	4.03069	2.45532	2.22161	1.46378	0	8.23392	16.3832	0.670249	11.0706	8.24714	2.88487	0	6.68959	6.24473	0	7.3793	35.7428	5.63277
MMAR_RS21610	MMAR_4318	5314684	0	0	0	0	0	0	0	0	0	0	0	0	0	0	0	0	0	0	0	0	0	0	0	0	0	0	0	0	0	0	0	0	0	0	0	0	0	0	0	0	0
MMAR_RS21610	MMAR_4318	5314766	13.4197	15.2069	19.609	16.2422	10.0816	15.359	11.8032	16.6219	19.6768	28.5276	10.9405	20.6428	12.0273	20.0917	14.6947	19.0104	22.0733	21.3568	16.4163	8.25362	24.8108	18.2509	13.7903	16.6266	10.4351	9.99726	8.78266	0	14.9708	1.26024	18.767	9.22553	8.24714	8.65462	0.774329	22.8233	18.7342	0	11.3764	14.211	13.6796
MMAR_RS21610	MMAR_4318	5314810	3.04992	4.56206	0.560258	0	3.92063	4.51736	1.34894	3.62659	8.74525	0	1.68316	5.50474	5.80628	3.2406	2.62405	7.04089	5.19372	2.22467	2.21842	3.75165	3.42218	8.2129	3.44757	4.03069	2.45532	3.88782	2.92755	0.722686	2.24561	1.26024	14.0752	0.615036	0	2.88487	0	3.93506	0	0	2.45977	21.1012	0.40234
MMAR_RS21610	MMAR_4318	5314870	0	0	0	0	0	0	0	0	0	0	0	0	0	0	0	0	0	0	0	0	0	0	0	0	0	0	0	0	0	0	0	0	0	0	0	0	0	0	0	0	0
MMAR_RS21610	MMAR_4318	5314948	0	0	0	0	0	0	0	0	0	0	0	0	0	0	0	0	0	0	0	0	0	0	0	0	0	0	0	0	0	0	0	0	0	0	0	0	0	0	0	0	0
MMAR_RS21610	MMAR_4318	5314964	0	0	0	0	0	0	0	0	0	0	0	0	0	0	0	0	0	0	0	0	0	0	0	0	0	0	0	0	0	0	0	0	0	0	0	0	0	0	0	0	0
MMAR_RS21610	MMAR_4318	5315128	0	1.52069	0.560258	1.35351	0	0.903473	0.674471	2.41773	2.18631	0	4.20789	0.917456	0.829468	0.648119	1.57443	2.81636	3.89529	0	0.443684	3.00132	3.84996	2.73763	2.75806	1.00767	0.613831	1.11081	0	2.16806	7.48538	0	1.3405	1.84511	0	0.480812	0	7.0831	0.567703	0	1.53735	1.72255	1.20702
MMAR_RS21610	MMAR_4318	5315145	1.21997	0.760343	1.12052	0	0	0.903473	0.337236	1.8133	2.18631	0	1.68316	2.75237	0	1.6203	1.04962	1.40818	0	3.55946	5.7679	1.12549	0.855546	2.28136	0	1.00767	0.613831	0.555403	0	0.722686	0	0	0	2.46014	0	10.5779	0	0.787011	0	0	3.07471	0.861273	1.20702
MMAR_RS21610	MMAR_4318	5315169	0	0	0	0	0	0	0	0	0	0	0	0	0	0	0	0	0	0	0	0	0	0	0	0	0	0	0	0	0	0	0	0	0	0	0	0	0	0	0	0	0
MMAR_RS21610	MMAR_4318	5315250	15.2496	11.4051	16.8077	9.47459	6.16099	13.5521	14.5011	15.1108	13.1179	11.9632	15.5692	13.3031	15.7599	10.694	12.0706	11.9695	15.5812	11.5683	11.5358	7.12813	16.6832	12.7756	9.6532	10.0767	10.4351	8.33105	10.2464	80.9408	6.73684	11.3422	6.70249	17.221	6.59771	7.21218	13.9379	8.26362	17.0311	0	13.2212	19.8093	9.65617
MMAR_RS21610	MMAR_4318	5315377	0	0	0	0	0	0	0	0	0	0	0	0	0	0	0	0	0	0	0	0	0	0	0	0	0	0	0	0	0	0	0	0	0	0	0	0	0	0	0	0	0
MMAR_RS21610	MMAR_4318	5315486	9.75975	4.56206	4.48206	2.70703	6.72108	6.77605	9.4426	6.04432	4.37263	15.6442	1.68316	9.63329	3.31787	6.48119	5.77291	4.22454	1.29843	7.11893	2.66211	10.5046	3.84996	3.19391	8.27417	2.01535	10.4351	7.77564	11.7102	8.67223	3.74269	0	4.02149	3.69021	0.824714	9.61624	5.4203	4.72207	3.97392	0	2.45977	2.58382	2.81638
MMAR_RS21610	MMAR_4318	5315501	32.3292	30.4137	30.8142	25.7168	33.6054	34.332	42.1544	40.1948	32.7947	25.7668	21.881	21.1015	25.7135	34.9984	32.5382	26.7554	32.4607	33.8149	37.7132	29.638	35.5052	26.9201	28.9596	22.1688	29.4639	44.4323	16.1015	31.7982	29.9415	40.3278	12.7347	28.9067	33.8133	56.7358	7.74329	25.5779	23.8435	0	31.9769	31.8671	34.1989
MMAR_RS21610	MMAR_4318	5315510	0	0	0	0	0	0	0	0	0	0	0	0	0	0	0	0	0	0	0	0	0	0	0	0	0	0	0	0	0	0	0	0	0	0	0	0	0	0	0	0	0
MMAR_RS21610	MMAR_4318	5315552	20.7395	28.893	30.8142	28.4238	21.2834	24.8455	23.9437	24.7817	34.981	49.6932	24.4058	25.23	21.5662	21.712	33.5879	30.2758	32.4607	24.0264	19.0784	18.3831	22.2442	28.2889	24.133	19.6496	12.2766	17.2175	13.9059	3.61343	31.4386	26.4651	6.70249	38.7472	18.1437	15.8668	1.54866	36.9895	27.8175	0	23.9827	17.6561	16.0936
NA	NA	5315599	1.82995	1.52069	1.68077	2.70703	1.68027	1.80695	3.37236	2.11551	4.37263	0	1.68316	3.2111	1.2442	3.2406	3.14886	1.40818	0	3.11453	4.88053	6.3778	1.71109	9.12545	1.37903	1.00767	7.9798	4.44323	3.65944	0	5.23977	7.56147	6.03224	3.69021	0	3.36569	0	2.75454	5.10933	0	1.84482	1.72255	2.41404
NA	NA	5315636	3.6599	3.04137	0.560258	0	2.80045	1.35521	1.68618	0.906649	8.74525	0	4.20789	4.12855	2.90314	1.29624	7.34735	0	3.89529	3.55946	0.887369	1.50066	2.56664	2.73763	2.06854	2.51918	1.22766	6.10943	1.46378	0	8.23392	5.04098	0	1.84511	4.12357	1.44244	0	5.50908	7.94784	0	2.15229	1.72255	2.41404
NA	NA	5315674	3.04992	6.84309	3.9218	1.35351	9.52153	4.51736	7.75642	4.83546	2.18631	2.76073	0	9.17456	3.31787	5.83307	1.57443	4.92863	1.29843	1.77973	8.87369	1.12549	6.4166	10.9505	2.75806	6.54988	0.613831	1.11081	14.6378	14.4537	1.49708	0	3.35124	1.84511	0.824714	1.44244	0	1.57402	1.70311	0	9.53159	1.72255	5.23043
NA	NA	5315721	6.70983	8.36377	5.04232	8.12108	7.28117	3.16216	5.05853	3.32438	4.37263	12.8834	10.9405	5.96346	7.46522	3.88872	3.14886	2.81636	9.08901	4.0044	0.443684	7.87846	14.9721	5.93154	8.96368	14.1074	13.5043	4.99863	10.9783	0	8.98246	3.78073	10.0537	1.84511	0	12.5011	7.74329	3.93506	3.40622	0	4.30459	2.58382	0
NA	NA	5315814	6.70983	9.12412	4.48206	5.41405	5.6009	4.9691	7.41918	7.85762	2.18631	2.76073	7.15341	1.37618	5.80628	1.94436	7.87216	4.22454	0	4.44933	3.10579	6.00263	3.84996	12.7756	6.89514	4.53453	4.91064	4.99863	13.174	8.67223	8.23392	1.26024	2.681	3.07518	0	3.8465	0	9.05063	4.54163	0	2.15229	7.75146	3.62106
NA	NA	5315857	18.2995	14.4465	9.52438	9.47459	14.5623	13.1004	8.43089	11.4842	17.4905	21.1656	7.99499	12.8444	8.70942	14.9067	16.7939	19.7145	9.08901	13.348	10.6484	10.8798	12.4054	16.8821	8.27417	7.55755	8.59363	12.7743	15.3697	22.4033	16.4678	17.6434	2.01075	7.38043	3.29885	10.5779	11.6149	17.3142	15.328	0	15.9885	13.3497	14.0819
NA	NA	5315881	26.2293	20.5293	17.368	20.3027	12.322	22.5868	21.5831	22.9684	24.0494	14.7239	21.4602	19.7253	22.3956	15.5549	13.6451	23.939	15.5812	18.2423	26.1774	18.3831	14.9721	20.9885	14.4798	17.6343	13.5043	28.3256	16.1015	17.3445	5.98831	10.082	39.5447	16.606	5.773	21.1557	12.3893	16.5272	13.6249	0	14.7586	19.8093	12.8749
NA	NA	5315910	4.26989	3.80171	1.12052	5.41405	4.48072	6.77605	9.77983	1.8133	4.37263	10.1227	5.04947	2.75237	0.829468	4.86089	0.52481	2.11227	6.49215	8.89866	1.33105	2.62615	1.28332	1.82509	2.06854	2.01535	8.59363	7.22024	2.19566	5.0588	2.99415	8.82171	2.01075	3.07518	0	3.8465	3.09732	5.90258	4.54163	0	0	3.01446	0.40234
NA	NA	5315968	14.0296	11.4051	7.84361	8.12108	18.483	11.2934	8.76813	8.15984	15.3042	7.36195	23.5642	9.63329	19.0778	15.5549	12.5954	10.5613	7.79058	12.4581	26.1774	23.2602	9.41101	8.2129	12.4113	8.56522	9.82129	24.4377	9.51455	10.1176	17.2164	5.04098	3.35124	5.53532	3.29885	16.8284	0.774329	4.72207	17.5988	0	18.4482	2.58382	11.6679
NA	NA	5315977	1.21997	1.52069	0	0	37.526	2.71042	2.36065	3.32438	0	0	0.841578	2.29364	1.65894	0.32406	1.57443	2.11227	3.89529	3.11453	3.99316	4.87714	0.855546	3.65018	1.37903	1.51151	1.84149	4.44323	0	0	2.24561	2.52049	0	0	0	3.36569	3.87164	1.57402	0	0	0.307471	0	3.21872
NA	NA	5316066	10.3697	7.60343	5.04232	12.1816	4.48072	5.87257	5.05853	12.9953	17.4905	3.68098	7.5742	8.71583	10.3684	8.42555	7.87216	7.04089	3.89529	5.3392	8.43	11.2549	9.41101	10.9505	8.96368	5.5422	10.4351	7.22024	16.1015	14.4537	3.74269	8.82171	5.36199	0.615036	0.824714	10.0971	0.774329	4.32856	2.27081	0	5.84194	6.02891	4.42575
MMAR_RS21615	MMAR_4319	5316266	0	0	0	0	0	0	0	0	0	0	0	0	0	0	0	0	0	0	0	0	0	0	0	0	0	0	0	0	0	0	0	0	0	0	0	0	0	0	0	0	0
MMAR_RS21615	MMAR_4319	5316325	29.2792	22.0499	32.4949	17.5957	21.8435	15.8108	23.6065	24.4795	13.1179	14.7239	23.1434	24.7713	28.6167	20.7398	22.042	23.939	31.1623	19.5771	24.4026	28.8877	20.5331	18.7072	19.9959	26.1995	28.2362	20.5499	21.2248	14.4537	38.924	30.2459	24.7992	11.6857	3.29885	24.0406	7.74329	21.6428	18.7342	0	25.5201	15.5029	12.0702
MMAR_RS21615	MMAR_4319	5316398	16.4696	11.4051	14.0064	10.8281	11.2018	13.1004	12.4777	16.3197	30.6084	11.9632	10.0989	13.7618	8.70942	9.39773	17.3187	12.6736	3.89529	8.89866	7.09895	9.75428	6.4166	7.75663	10.3427	3.52686	10.4351	5.55403	6.58699	13.731	17.9649	7.56147	22.7885	5.53532	0.824714	9.61624	6.19463	15.3467	23.2758	0	5.84194	5.16764	9.25383
MMAR_RS21615	MMAR_4319	5316525	34.7691	54.7447	36.977	37.8984	40.3265	28.9111	34.398	40.7992	21.8631	45.092	28.1929	20.184	23.2251	27.221	44.0841	43.6535	33.7592	21.3568	24.8463	28.1373	26.0942	30.114	26.2015	33.7571	32.533	20.5499	27.0799	18.0671	39.6725	22.6844	40.2149	28.2916	21.4426	26.9255	2.32299	26.7584	43.7131	0	38.1264	34.4509	38.6247
MMAR_RS21615	MMAR_4319	5316529	39.649	25.0913	32.4949	27.0703	26.3242	23.4903	14.5011	39.2881	19.6768	27.6073	23.1434	20.6428	25.2988	15.8789	25.7157	25.3472	25.9686	20.4669	28.3958	28.1373	27.8053	28.2889	37.2338	34.7647	22.7117	27.7702	29.2755	100.453	29.9415	17.6434	25.4695	23.9864	5.773	64.4288	4.64597	20.8558	27.8175	0	24.5977	24.9769	21.324
MMAR_RS21615	MMAR_4319	5316539	31.1092	34.2154	46.5014	28.4238	35.8457	32.9768	31.7001	38.9859	43.7263	46.9325	33.2423	35.3221	38.1555	37.5909	41.46	40.1331	63.6231	36.9294	38.6005	28.1373	28.233	36.0455	28.9596	30.734	35.6022	37.7674	70.2613	70.8232	35.9298	37.8073	50.2687	46.7427	9.89656	30.2912	6.19463	46.0402	34.6299	0	35.0517	27.9914	41.4411
MMAR_RS21615	MMAR_4319	5316571	12.1997	17.4879	11.7654	16.2422	5.04081	10.8417	7.41918	17.8308	13.1179	0	13.4652	7.33965	12.0273	7.45337	8.92178	10.5613	10.3874	4.89426	11.5358	6.00263	4.7055	7.75663	10.3427	8.06139	7.36597	2.77702	2.92755	1.44537	7.48538	7.56147	6.70249	12.9157	0	3.36569	0	10.2311	4.54163	0	10.1465	6.89019	8.44915
MMAR_RS21615	MMAR_4319	5316626	42.0889	26.612	22.4103	41.9589	26.8843	27.1042	27.6533	26.8972	19.6768	19.3251	37.4502	44.4966	34.8377	32.73	41.9848	46.4699	45.445	30.7004	23.5153	28.5125	32.5108	31.4828	22.0644	31.2379	39.2852	25.5485	27.8117	30.3528	28.4445	25.2049	22.1182	35.057	20.6178	34.1377	13.9379	29.1194	34.0622	0	25.2126	33.5897	35.406
MMAR_RS21615	MMAR_4319	5316635	5.48986	3.80171	5.60258	4.06054	3.92063	3.16216	3.03512	3.32438	2.18631	0	0.420789	1.37618	2.48841	1.94436	2.09924	3.52045	0	4.0044	2.66211	0.375165	1.28332	1.36882	3.44757	4.53453	4.29681	0	2.92755	0	3.74269	6.30122	4.69174	2.46014	1.64943	0.961624	0	5.11557	3.97392	0	3.68965	1.29191	0.804681
MMAR_RS21615	MMAR_4319	5316765	0	1.52069	0	0	0	0.451736	0.674471	0	0	0	0	0	0	0	0.52481	0	1.29843	1.77973	1.33105	0	1.28332	0.912545	1.37903	0	0.613831	0	0	0	0	0	2.681	0.615036	0	0	0	0	0	0	0.922412	0.430637	0
MMAR_RS21615	MMAR_4319	5316825	3.04992	0	0	1.35351	1.12018	0	0	1.20886	0	0.920244	0	0	0	0.648119	0	2.11227	1.29843	0.444933	0.443684	1.50066	1.71109	2.73763	0	0.503837	3.06915	0.555403	0	0	0	0	0.670249	0	0	0.961624	0	0.393506	0	0	1.53735	0	0
MMAR_RS21615	MMAR_4319	5316866	29.8892	26.612	20.7295	13.5351	14.5623	25.2972	22.5948	20.2485	19.6768	21.1656	16.4108	21.5602	26.9577	15.8789	24.6661	16.1941	24.6702	15.5727	22.1842	24.0105	20.9609	20.076	24.8225	12.5959	11.049	12.7743	18.2972	4.33612	16.4678	15.1229	9.38348	15.3759	9.07185	15.386	1.54866	25.9714	34.6299	0	17.5258	51.6764	19.3123
MMAR_RS21615	MMAR_4319	5316876	0	0	0	0	0	0	0	0	0	0	0	0	0	0	0	0	0	0	0	0	0	0	0	0	0	0	0	0	0	0	0	0	0	0	0	0	0	0	0	0	0
MMAR_RS21615	MMAR_4319	5316906	0	0	0	0	0	0	0	0	0	0	0	0	0	0	0	0	0	0	0	0	0	0	0	0	0	0	0	0	0	0	0	0	0	0	0	0	0	0	0	0	0
MMAR_RS21615	MMAR_4319	5316924	2.43994	0	1.12052	1.35351	2.24036	1.35521	0.674471	2.71995	2.18631	0	2.52473	1.83491	6.22101	2.26842	3.14886	0	6.49215	3.11453	11.9795	0	1.28332	0.912545	1.37903	2.51918	4.91064	0.555403	0.731888	0	2.24561	2.52049	0.670249	1.23007	0	1.92325	0	1.96753	0	0	8.91665	0.430637	1.60936
MMAR_RS21615	MMAR_4319	5316966	0	0	0	0	0	0	0	0	0	0	0	0	0	0	0	0	0	0	0	0	0	0	0	0	0	0	0	0	0	0	0	0	0	0	0	0	0	0	0	0	0
MMAR_RS21615	MMAR_4319	5317032	0	0	0	0	0	0	0	0	0	0	0	0	0	0	0	0	0	0	0	0	0	0	0	0	0	0	0	0	0	0	0	0	0	0	0	0	0	0	0	0	0
MMAR_RS21615	MMAR_4319	5317051	43.3089	47.9016	25.7719	43.3124	31.9251	33.4285	40.4683	33.546	28.4221	47.8527	45.4452	54.5886	36.9113	32.0819	39.8856	35.9086	29.8639	53.392	45.2558	48.0211	29.0886	36.9581	42.0604	43.8338	54.0171	56.6511	38.7901	65.7644	39.6725	32.7663	52.9497	38.7472	27.2156	54.8126	7.74329	42.1051	32.9268	0	45.1982	37.4654	48.2809
MMAR_RS21615	MMAR_4319	5317086	3.04992	4.56206	2.24103	2.70703	4.48072	5.87257	4.38406	0.906649	10.9316	0.920244	10.0989	2.75237	1.65894	4.86089	16.2691	9.15316	19.4764	3.55946	1.77474	3.75165	4.27773	1.36882	5.51611	4.03069	1.84149	3.88782	4.39133	0	9.731	13.8627	5.36199	7.38043	0	3.8465	0	10.2311	7.94784	0	4.30459	9.04337	5.63277
MMAR_RS21615	MMAR_4319	5317235	35.9891	25.0913	25.2116	35.1913	29.1247	38.3976	37.4332	29.9194	34.981	16.5644	29.0344	41.7442	32.764	41.4796	25.7157	30.2758	15.5812	28.0308	41.7063	35.6406	37.644	49.7337	24.133	30.734	36.216	23.8823	18.2972	7.22686	21.7076	39.0676	10.724	26.4465	5.773	32.2144	19.3582	26.7584	27.8175	0	29.8247	29.2833	42.2458
MMAR_RS21615	MMAR_4319	5317392	29.2792	22.8103	30.2539	8.12108	33.6054	31.1698	24.281	30.5238	26.2358	26.6871	29.876	23.3951	32.764	30.7857	22.042	26.7554	19.4764	31.1453	30.1705	28.8877	35.5052	28.7452	31.7176	31.7417	14.1181	18.8837	23.4204	12.2857	29.9415	27.7254	19.4372	44.8976	11.546	18.7517	1.54866	34.235	20.4373	0	34.1292	37.896	37.0153
MMAR_RS21615	MMAR_4319	5317473	39.039	50.943	48.1822	32.4843	61.6099	42.0115	49.2364	44.728	50.2852	43.2515	55.1233	45.4141	51.8418	50.5533	54.5803	43.6535	32.4607	52.0572	57.679	52.523	54.755	36.0455	47.5765	51.3913	49.7203	37.7674	28.5436	49.8653	57.6374	44.1085	20.1075	70.1141	129.48	43.2731	7.74329	65.7154	49.9579	407.83	58.7269	68.9019	68.3979
MMAR_RS21615	MMAR_4319	5317522	49.4087	44.0999	44.2604	37.8984	52.6484	54.2084	66.7726	58.63	43.7263	30.3681	41.6581	61.0108	61.7954	58.6548	47.2329	47.8781	45.445	54.7268	47.4742	46.5204	75.7158	61.5968	51.024	56.4297	57.0862	39.989	22.6885	10.8403	64.3743	26.4651	57.6414	44.8976	4.94828	58.6591	56.526	62.1739	51.0933	0	62.1091	53.399	50.2926
MMAR_RS21615	MMAR_4319	5317537	64.6583	69.9516	57.7065	82.5643	58.2493	67.3087	77.9014	72.5319	61.2168	58.8956	65.2223	70.6441	72.1637	66.7563	75.0479	75.3376	63.6231	65.8501	59.01	75.4081	87.2657	72.091	62.0563	82.1254	73.0458	70.5362	49.7684	83.8316	75.6024	52.9303	69.0356	82.4148	319.164	78.3724	11.6149	77.1271	69.8275	0	55.0372	65.8874	86.9055
MMAR_RS21615	MMAR_4319	5317572	3.04992	0.760343	2.24103	4.06054	2.80045	0.451736	1.68618	0	2.18631	0	0.420789	0.458728	1.2442	4.21277	0	4.22454	0	0.889866	1.33105	2.25099	0.855546	3.19391	1.37903	1.00767	3.68298	1.66621	3.65944	0	0	0	0	0.615036	0	3.8465	0	0.787011	0	0	0.614941	2.15318	0.40234
MMAR_RS21615	MMAR_4319	5317612	23.1794	25.0913	30.8142	20.3027	37.526	32.525	27.3161	22.364	30.6084	11.0429	48.8115	34.8633	41.0587	34.6744	19.9428	28.1636	59.7278	34.2598	26.1774	22.885	25.2386	34.6767	40.6813	30.2302	28.2362	21.1053	33.6669	10.8403	33.6842	28.9856	18.767	41.2074	0.824714	30.2912	6.19463	26.3649	31.2237	0	50.7327	35.3122	40.234
MMAR_RS21615	MMAR_4319	5317803	4.87987	3.04137	7.84361	1.35351	3.36054	3.61389	5.73301	5.13768	2.18631	5.52147	9.25735	7.79838	7.87995	7.12931	8.39697	9.15316	7.79058	7.56386	5.32421	9.75428	3.84996	8.2129	4.8266	10.5806	10.4351	12.2189	12.4421	0	7.48538	2.52049	18.0967	12.9157	44.5345	4.80812	6.19463	6.68959	6.24473	0	3.99712	12.4885	6.03511
MMAR_RS21615	MMAR_4319	5317836	18.2995	12.9258	12.8859	13.5351	15.6825	10.3899	17.199	16.6219	13.1179	4.60122	8.83657	12.3857	18.2483	13.2864	17.3187	11.9695	22.0733	8.45373	17.3037	12.0053	11.5499	15.057	6.89514	16.6266	9.20746	4.99863	10.9783	3.61343	13.4737	8.82171	60.3224	27.0616	9.89656	7.693	0	18.4948	15.328	0	15.681	13.3497	10.8632
MMAR_RS21615	MMAR_4319	5317847	6.70983	9.12412	5.60258	4.06054	9.52153	6.77605	9.4426	9.67092	2.18631	1.84049	4.20789	3.66982	8.29468	3.56466	9.9714	7.04089	6.49215	8.0088	7.98632	5.62747	11.5499	6.84409	8.27417	6.54988	5.52448	7.77564	6.58699	7.22686	12.7252	7.56147	4.02149	6.76539	0.824714	8.65462	1.54866	11.8052	14.7603	0	7.99424	7.32082	10.4609
MMAR_RS21615	MMAR_4319	5317854	0	0	0	0	0	0	0	0	0	0	0	0	0	0	0	0	0	0	0	0	0	0	0	0	0	0	0	0	0	0	0	0	0	0	0	0	0	0	0	0	0
MMAR_RS21615	MMAR_4319	5317877	0	0	0	0	0	0	0	0	0	0	0	0	0	0	0	0	0	0	0	0	0	0	0	0	0	0	0	0	0	0	0	0	0	0	0	0	0	0	0	0	0
MMAR_RS21615	MMAR_4319	5317907	0	0	0	0	0	0	0	0	0	0	0	0	0	0	0	0	0	0	0	0	0	0	0	0	0	0	0	0	0	0	0	0	0	0	0	0	0	0	0	0	0
MMAR_RS21615	MMAR_4319	5317975	0.609984	1.52069	2.80129	5.41405	0	2.71042	2.36065	0.906649	6.55894	5.52147	2.94552	4.12855	9.95362	3.2406	1.57443	0.704089	2.59686	2.22467	2.21842	4.87714	4.27773	2.73763	4.8266	2.51918	3.68298	7.22024	16.8334	0	3.74269	3.78073	5.36199	3.69021	49.4828	3.36569	2.32299	4.32856	0.567703	0	6.76435	2.15318	2.81638
NA	NA	5317995	0	0	0	0	0	0	0	0	0	0	0	0	0	0	0	0	0	0	0	0	0	0	0	0	0	0	0	0	0	0	0	0	0	0	0	0	0	0	0	0	0
NA	NA	5318013	4.26989	3.80171	2.24103	4.06054	2.24036	3.61389	2.02341	1.51108	2.18631	1.84049	6.31183	1.37618	4.97681	2.91654	5.2481	1.40818	3.89529	0.889866	1.77474	2.25099	2.99441	0.912545	0	3.02302	1.84149	1.66621	2.92755	0.722686	3.74269	6.30122	2.681	0.615036	4.94828	1.92325	6.19463	7.87011	7.94784	0	0.922412	1.72255	3.62106
NA	NA	5318016	0	0	0	0	0	0	0	0	0	0	0	0	0	0	0	0	0	0	0	0	0	0	0	0	0	0	0	0	0	0	0	0	0	0	0	0	0	0	0	0	0
NA	NA	5318043	4.26989	0	1.12052	1.35351	1.12018	1.35521	1.01171	2.41773	0	1.84049	0.841578	0	6.63575	0.972179	0.52481	0	0	0	1.77474	1.50066	4.27773	1.36882	0	0.503837	4.91064	2.77702	2.19566	1.44537	0.748538	0	1.3405	3.69021	0	0	0	0	0	0	1.22988	9.47401	1.60936
NA	NA	5318073	0	0	0	0	0	0	0	0	0	0	0	0	0	0	0	0	0	0	0	0	0	0	0	0	0	0	0	0	0	0	0	0	0	0	0	0	0	0	0	0	0
NA	NA	5318091	7.31981	2.28103	7.84361	4.06054	8.96144	7.67952	4.7213	9.97314	8.74525	4.60122	2.10394	3.2111	5.39154	1.29624	4.72329	3.52045	6.49215	5.78413	4.88053	4.87714	8.55546	6.38781	8.27417	12.0921	1.22766	4.44323	5.12322	0	5.23977	1.26024	0	12.3007	14.8448	3.8465	3.09732	5.11557	0.567703	0	6.45688	7.75146	8.04681
NA	NA	5318148	4.87987	8.36377	7.84361	9.47459	6.72108	7.67952	6.40748	6.64876	17.4905	0.920244	1.68316	10.092	7.87995	10.3699	4.72329	10.5613	5.19372	3.55946	8.43	8.25362	4.27773	11.8631	5.51611	5.03837	2.45532	3.33242	0	0	3.74269	1.26024	0	1.23007	0.824714	0	0	9.05063	10.2187	0	4.30459	9.47401	3.62106
NA	NA	5318154	0	0	0	0	0	0	0	0	0	0	0	0	0	0	0	0	0	0	0	0	0	0	0	0	0	0	0	0	0	0	0	0	0	0	0	0	0	0	0	0	0
NA	NA	5318159	1.82995	3.04137	3.36155	4.06054	3.36054	1.80695	4.04683	5.43989	6.55894	0	8.41578	4.58728	8.70942	3.2406	1.04962	7.04089	2.59686	5.3392	3.99316	4.12681	1.71109	0.912545	2.06854	2.51918	1.22766	0	0.731888	0	2.24561	10.082	18.767	1.23007	0	4.80812	0	1.18052	0.567703	0	2.15229	1.29191	0.804681
NA	NA	5318167	0	0	3.36155	0	0	1.35521	2.69788	0.302216	0	0	0.420789	0.458728	0.414734	0	0	0.704089	0	0	0.443684	0	0	0	0.689514	1.00767	1.22766	1.11081	0	0	1.49708	0	0	0.615036	0	0	0	0	0.567703	0	2.76724	0	0.40234
NA	NA	5318172	0	0	0	0	0	0	0	0	0	0	0	0	0	0	0	0	0	0	0	0	0	0	0	0	0	0	0	0	0	0	0	0	0	0	0	0	0	0	0	0	0
NA	NA	5318175	0	0	0	0	0	0	0	0	0	0	0	0	0	0	0	0	0	0	0	0	0	0	0	0	0	0	0	0	0	0	0	0	0	0	0	0	0	0	0	0	0
NA	NA	5318180	0	0	0	0	0	0	0	0	0	0	0	0	0	0	0	0	0	0	0	0	0	0	0	0	0	0	0	0	0	0	0	0	0	0	0	0	0	0	0	0	0
NA	NA	5318189	0	0	0	0	0	0	0	0	0	0	0	0	0	0	0	0	0	0	0	0	0	0	0	0	0	0	0	0	0	0	0	0	0	0	0	0	0	0	0	0	0
NA	NA	5318195	0	1.52069	0.560258	1.35351	2.80045	0.903473	1.01171	3.32438	2.18631	0	0.841578	0.917456	2.07367	1.94436	2.62405	0.704089	0	0.444933	2.66211	0.750329	1.28332	0.912545	0.689514	1.51151	1.84149	0.555403	2.19566	0	6.73684	0	2.01075	1.23007	0	0.480812	0	4.72207	3.40622	0	0.307471	0.861273	1.60936
NA	NA	5318205	0	0	0	0	0	0	0	0	0	0	0	0	0	0	0	0	0	0	0	0	0	0	0	0	0	0	0	0	0	0	0	0	0	0	0	0	0	0	0	0	0
NA	NA	5318222	0	0	0	0	0	0	0	0	0	0	0	0	0	0	0	0	0	0	0	0	0	0	0	0	0	0	0	0	0	0	0	0	0	0	0	0	0	0	0	0	0
NA	NA	5318229	0	0	0	0	0	0	0	0	0	0	0	0	0	0	0	0	0	0	0	0	0	0	0	0	0	0	0	0	0	0	0	0	0	0	0	0	0	0	0	0	0
NA	NA	5318250	0	0	0	0	0	0	0	0	0	0	0	0	0	0	0	0	0	0	0	0	0	0	0	0	0	0	0	0	0	0	0	0	0	0	0	0	0	0	0	0	0
NA	NA	5318268	1.82995	2.28103	1.68077	0	0	0.903473	0.674471	0.302216	2.18631	4.60122	1.68316	0.458728	0.414734	1.29624	6.82254	0	0	0	0.887369	0.375165	0.427773	0	1.37903	0	1.84149	0.555403	5.12322	0	5.98831	3.78073	0	3.07518	0	0	0.774329	1.57402	1.70311	0	1.84482	2.15318	0.40234
NA	NA	5318271	6.09984	11.4051	5.04232	8.12108	2.24036	6.77605	6.74471	6.34654	8.74525	5.52147	9.67814	14.6793	5.80628	8.42555	1.57443	10.5613	6.49215	4.44933	7.98632	10.1294	3.84996	4.10645	8.27417	6.04604	9.20746	8.88645	8.05077	0	5.98831	2.52049	10.0537	2.46014	0	11.0587	3.09732	1.18052	2.83852	0	11.0689	5.16764	7.24213
NA	NA	5318282	0	0	0	0	0	0	0	0	0	0	0	0	0	0	0	0	0	0	0	0	0	0	0	0	0	0	0	0	0	0	0	0	0	0	0	0	0	0	0	0	0
NA	NA	5318294	14.6396	9.12412	9.52438	2.70703	11.2018	9.48647	9.10536	6.64876	15.3042	11.9632	10.0989	4.12855	7.87995	7.77743	4.19848	9.15316	12.9843	8.0088	13.3105	11.2549	9.83878	12.7756	5.51611	6.04604	12.2766	11.1081	6.58699	3.61343	8.23392	5.04098	14.7455	17.221	1.64943	15.8668	0	4.72207	0.567703	0	11.0689	5.59828	9.65617
NA	NA	5318306	4.26989	6.08274	0.560258	5.41405	2.80045	4.9691	6.74471	3.92881	2.18631	6.44171	2.10394	4.12855	2.90314	4.53683	1.57443	1.40818	12.9843	1.77973	3.54947	3.75165	2.56664	4.10645	2.75806	3.02302	1.84149	1.11081	4.39133	4.33612	0.748538	0	4.02149	1.84511	0	5.76975	0	0.787011	2.27081	0	7.07182	3.01446	4.82809
NA	NA	5318320	3.04992	2.28103	0.560258	0	0.56009	6.77605	3.03512	2.11551	2.18631	0.920244	1.68316	10.092	1.2442	1.29624	1.04962	5.63272	0	3.11453	3.54947	2.25099	0.855546	0.456272	8.27417	4.53453	2.45532	0.555403	1.46378	0	0	0	0	4.30525	3.29885	2.40406	0	3.93506	0	0	2.15229	2.15318	0.40234
NA	NA	5318342	0	0	0	0	0	0	0	0	0	0	0	0	0	0	0	0	0	0	0	0	0	0	0	0	0	0	0	0	0	0	0	0	0	0	0	0	0	0	0	0	0
NA	NA	5318418	5.48986	4.56206	8.96412	13.5351	3.92063	6.77605	4.04683	4.83546	10.9316	1.84049	12.2029	5.50474	4.14734	10.694	6.82254	6.33681	11.6859	3.11453	10.2047	6.00263	5.98882	7.30036	7.58465	3.52686	9.20746	2.77702	0.731888	14.4537	3.74269	5.04098	31.5017	3.07518	2.47414	5.28893	0	4.32856	3.40622	0	8.91665	3.87573	2.81638
NA	NA	5318452	32.9391	20.5293	17.368	37.8984	21.2834	14.4556	14.8384	22.6662	43.7263	22.0859	21.0394	19.7253	18.663	31.1097	16.2691	36.6127	35.0576	24.4713	11.9795	24.0105	29.9441	25.095	16.5483	25.1918	23.9394	20.5499	16.8334	13.0083	19.462	10.082	14.7455	18.4511	4.12357	25.483	1.54866	14.1662	16.4634	0	16.6034	30.1446	20.117
MMAR_RS21620	MMAR_4320	5318487	4.87987	3.04137	4.48206	6.76757	3.92063	0.903473	3.37236	1.20886	4.37263	3.68098	1.26237	5.04601	2.48841	5.83307	4.19848	1.40818	2.59686	9.78853	2.66211	1.12549	2.13887	3.65018	2.75806	2.01535	6.13831	3.33242	5.85511	0.722686	1.49708	5.04098	2.01075	7.38043	0	3.8465	0	5.11557	6.81244	0	8.30171	6.45955	1.20702
MMAR_RS21620	MMAR_4320	5318657	37.819	46.3809	66.1104	44.6659	36.9659	38.8493	40.131	51.679	39.3536	63.4969	45.866	54.1299	34.8377	36.2947	55.1051	55.6231	66.2199	40.044	25.29	35.2655	41.494	56.5778	28.9596	51.3913	32.533	33.3242	27.0799	15.1764	38.924	51.67	37.5339	47.3577	33.8133	28.8487	6.96896	44.4661	47.1194	407.83	48.8878	43.9249	57.5347
MMAR_RS21620	MMAR_4320	5318674	0	0	0	0	0	0	0	0	0	0	0	0	0	0	0	0	0	0	0	0	0	0	0	0	0	0	0	0	0	0	0	0	0	0	0	0	0	0	0	0	0
MMAR_RS21620	MMAR_4320	5318713	2.43994	2.28103	3.9218	1.35351	0	0.903473	0.337236	0.302216	2.18631	1.84049	0	0.917456	0.414734	1.94436	3.14886	0	5.19372	2.22467	0	1.12549	0.427773	1.82509	0	1.00767	4.91064	2.22161	2.19566	0	1.49708	0	2.01075	0	0	0.961624	0	0	1.13541	0	0.922412	2.15318	2.0117
MMAR_RS21620	MMAR_4320	5318769	11.5897	6.84309	6.72309	18.9492	8.96144	6.32431	5.73301	10.8798	0	14.7239	2.10394	8.2571	3.73261	10.3699	4.72329	11.9695	1.29843	9.34359	11.5358	4.87714	5.56105	7.30036	13.7903	9.06906	18.4149	8.88645	6.58699	3.61343	7.48538	0	4.02149	7.99546	30.5144	4.80812	0.774329	1.57402	4.54163	0	5.84194	8.61273	10.4609
MMAR_RS21620	MMAR_4320	5318861	6.09984	7.60343	11.2052	12.1816	2.24036	7.22778	4.7213	2.11551	2.18631	8.2822	5.04947	3.66982	2.90314	5.50901	6.82254	14.7859	6.49215	7.11893	5.32421	9.75428	3.42218	3.19391	6.20563	10.0767	2.45532	2.77702	5.12322	3.61343	9.731	0	2.01075	3.07518	0	4.32731	3.87164	6.29609	6.81244	0	4.30459	4.737	2.41404
MMAR_RS21620	MMAR_4320	5318903	1.82995	1.52069	1.12052	4.06054	1.12018	3.61389	2.02341	1.20886	0	0.920244	0.420789	1.37618	4.97681	1.94436	0	2.81636	0	3.55946	5.32421	2.25099	1.28332	0.912545	0	0.503837	1.22766	0	0	0.722686	0	0	0	0	0	2.40406	0.774329	2.36103	0	0	0	3.01446	1.60936
MMAR_RS21620	MMAR_4320	5319099	56.1185	67.6705	67.7912	83.9178	61.6099	41.5598	43.8406	74.3452	76.521	76.3803	61.856	47.7077	65.528	41.4796	76.6223	73.2253	72.7121	46.718	49.249	40.1426	50.4772	50.19	51.7135	48.3683	53.4033	42.766	50.5003	48.42	50.9006	46.629	65.6844	51.048	41.2357	48.0812	28.6502	58.2388	72.0983	0	62.1091	50.8151	37.4177
MMAR_RS21620	MMAR_4320	5319122	64.0483	53.224	58.2668	59.5546	52.0884	45.1736	47.213	50.7723	72.1483	46.0122	43.3412	45.4141	51.0123	43.424	54.0555	73.9294	84.3979	35.5946	38.6005	43.8943	47.4828	37.8706	50.3345	63.9873	40.5128	52.7633	27.0799	46.9746	41.1696	55.4507	48.2579	31.9819	28.865	49.0428	20.9069	45.6466	39.1715	0	39.0488	39.6186	37.82
MMAR_RS21620	MMAR_4320	5319172	1.82995	0.760343	0.560258	1.35351	1.68027	2.71042	6.74471	1.8133	4.37263	3.68098	4.20789	3.2111	2.48841	2.91654	2.09924	2.81636	0	2.6696	0.443684	2.25099	0.427773	0.456272	2.06854	1.00767	6.75214	14.4405	0.731888	2.16806	0	0	0	1.84511	0	0.961624	0	0.787011	0	0	0.307471	8.61273	2.81638
MMAR_RS21620	MMAR_4320	5319364	4.26989	3.80171	0.560258	4.06054	1.12018	2.71042	0.337236	1.51108	0	0.920244	2.10394	3.2111	4.14734	1.94436	4.19848	6.33681	2.59686	6.22906	2.21842	2.62615	5.56105	1.82509	5.51611	2.51918	2.45532	5.55403	4.39133	0	2.24561	6.30122	3.35124	1.84511	0	2.88487	0	3.14804	2.27081	0	3.07471	2.15318	4.82809
MMAR_RS21620	MMAR_4320	5319409	0	0	0	0	0	0	0	0	0	0	0	0	0	0	0	0	0	0	0	0	0	0	0	0	0	0	0	0	0	0	0	0	0	0	0	0	0	0	0	0	0
MMAR_RS21620	MMAR_4320	5319538	0	0	0	0	0	0	0	0	0	0	0	0	0	0	0	0	0	0	0	0	0	0	0	0	0	0	0	0	0	0	0	0	0	0	0	0	0	0	0	0	0
MMAR_RS21620	MMAR_4320	5319733	0	0	0	0	0	0	0	0	0	0	0	0	0	0	0	0	0	0	0	0	0	0	0	0	0	0	0	0	0	0	0	0	0	0	0	0	0	0	0	0	0
MMAR_RS21620	MMAR_4320	5319763	0	0	0	0	0	0	0	0	0	0.920244	0	0	0	0	0	0	0	0	0	0	0	0	0	0	0	0	0	0	0	0	0	0	0	0	0	0	0	0	0	0	0
MMAR_RS21620	MMAR_4320	5319889	4.87987	8.36377	3.9218	6.76757	3.36054	7.22778	3.70959	4.53324	2.18631	22.0859	3.7871	6.88092	3.31787	7.12931	7.87216	5.63272	6.49215	3.55946	4.88053	2.25099	4.27773	8.2129	0	3.52686	1.84149	5.55403	2.19566	0	9.731	1.26024	18.0967	3.07518	0	4.80812	0	7.0831	5.10933	0	1.53735	3.01446	0.804681
MMAR_RS21620	MMAR_4320	5319919	0.609984	1.52069	1.68077	0	2.80045	1.80695	3.37236	1.20886	2.18631	4.60122	3.7871	0.917456	4.14734	1.6203	4.72329	0.704089	2.59686	1.77973	1.77474	2.62615	1.71109	0.456272	1.37903	0.503837	6.13831	6.10943	2.92755	14.4537	8.23392	8.82171	4.02149	0.615036	0	2.40406	0	6.29609	9.65095	0	4.30459	1.29191	2.41404
MMAR_RS21620	MMAR_4320	5319949	0	0	0	0	0	0	0	0	0	0	0	0	0	0	0	0	0	0	0	0	0	0	0	0	0	0	0	0	0	0	0	0	0	0	0	0	0	0	0	0	0
MMAR_RS21620	MMAR_4320	5319956	10.9797	12.1655	3.9218	9.47459	12.8821	9.9382	12.1405	9.97314	8.74525	16.5644	7.5742	5.96346	9.12415	6.48119	7.34735	8.44907	22.0733	12.0132	15.5289	10.1294	10.6943	14.6007	11.7217	10.0767	7.9798	4.99863	30.0074	13.0083	14.9708	11.3422	9.38348	14.7609	3.29885	13.4627	0	11.0182	6.24473	407.83	14.7586	14.6416	20.9217
MMAR_RS21620	MMAR_4320	5320009	0	3.04137	2.80129	1.35351	3.92063	0.903473	0.337236	1.51108	4.37263	0	1.68316	4.12855	3.31787	0.648119	0	0	0	3.11453	0	0.750329	4.27773	1.82509	3.44757	2.01535	0	0	0	0	0.748538	0	2.01075	5.53532	0	0	0	0	0.567703	0	0	1.72255	2.41404
MMAR_RS21620	MMAR_4320	5320039	1.82995	1.52069	3.9218	0	0	1.80695	2.69788	0.604432	0	0.920244	0.420789	0.917456	2.07367	1.6203	0	0	0	0	3.10579	3.00132	0.855546	1.82509	0	0.503837	2.45532	0.555403	1.46378	0	0	0	2.01075	2.46014	0	3.8465	6.96896	0	0	0	1.84482	0.861273	3.62106
MMAR_RS21620	MMAR_4320	5320071	0	0	0	0	0	0	0	0	0	0	0	0	0	0	0	0	0	0	0	0	0	0	0	0	0	0	0	0	0	0	0	0	0	0	0	0	0	0	0	0	0
MMAR_RS21620	MMAR_4320	5320120	4.87987	7.60343	5.60258	4.06054	1.12018	3.61389	1.01171	4.53324	2.18631	7.36195	10.0989	0.917456	1.65894	4.21277	3.67367	9.85725	2.59686	6.674	3.99316	1.50066	2.13887	7.30036	2.75806	3.02302	1.22766	4.99863	23.4204	4.33612	12.7252	0	7.37274	4.30525	0	2.88487	0	12.1987	9.08325	0	6.76435	1.29191	5.63277
MMAR_RS21620	MMAR_4320	5320123	5.48986	2.28103	7.84361	4.06054	5.6009	11.2934	7.41918	2.11551	15.3042	7.36195	8.41578	3.66982	6.22101	2.91654	2.62405	3.52045	3.89529	5.3392	7.98632	2.25099	3.42218	5.47527	2.06854	3.02302	4.91064	3.88782	4.39133	5.78149	5.23977	78.1351	0.670249	4.92029	0	10.0971	18.5839	2.75454	6.24473	0	11.0689	4.737	9.65617
MMAR_RS21620	MMAR_4320	5320207	4.26989	2.28103	6.72309	5.41405	2.24036	1.80695	0.337236	4.53324	2.18631	0.920244	2.10394	8.2571	1.2442	3.88872	0	2.11227	2.59686	2.6696	7.98632	2.25099	2.56664	1.82509	4.13708	3.02302	0	4.44323	8.05077	0	0.748538	0	0	4.92029	0	9.61624	0	0	0	0	3.68965	1.29191	0.40234
MMAR_RS21620	MMAR_4320	5320225	6.70983	5.3224	6.16283	5.41405	7.28117	5.42084	3.37236	6.34654	8.74525	15.6442	7.99499	11.0095	2.48841	7.45337	6.29772	7.74498	3.89529	4.44933	12.8668	10.1294	2.13887	8.66918	6.20563	8.56522	10.4351	12.2189	15.3697	7.22686	2.99415	5.04098	1.3405	8.6105	2.47414	10.0971	2.32299	3.14804	3.97392	0	21.2155	7.32082	13.6796
MMAR_RS21620	MMAR_4320	5320331	30.4992	44.0999	30.8142	29.7773	26.3242	40.2045	28.665	43.8214	50.2852	31.2883	48.3907	44.0379	51.427	41.4796	44.0841	39.429	31.1623	45.8281	38.1568	50.6472	36.7885	41.0645	31.0281	31.7417	54.0171	61.6497	57.8192	38.3024	42.6667	36.5471	54.2902	38.7472	2.47414	50.0045	1602.09	42.4986	48.2548	0	34.7442	37.896	31.7849
MMAR_RS21620	MMAR_4320	5320374	50.6287	57.0257	58.2668	81.2108	56.5691	57.8223	66.0982	88.8516	72.1483	104.908	72.7965	55.9648	59.7217	69.6728	61.4028	55.6231	46.7435	64.9602	67.44	71.6564	58.6049	38.7832	50.3345	53.4067	52.1756	57.7619	55.6235	78.7728	57.6374	68.0532	176.275	60.8885	4.94828	55.2934	41.0394	72.0115	52.2287	0	56.2671	52.9683	67.5932
MMAR_RS21620	MMAR_4320	5320479	26.8393	32.6947	31.3744	24.3632	11.2018	23.4903	35.4097	29.9194	41.54	26.6871	32.8215	28.4411	23.6398	36.9428	30.439	26.7554	12.9843	38.7092	30.6142	28.1373	40.6384	31.4828	22.754	25.1918	40.5128	30.5472	25.6161	32.5209	23.2047	25.2049	6.03224	27.0616	13.1954	29.3295	1.54866	22.4298	36.333	0	31.9769	20.2399	30.1755
MMAR_RS21620	MMAR_4320	5320485	28.6693	15.2069	14.5667	32.4843	19.6031	23.942	13.4894	24.7817	21.8631	10.1227	16.4108	25.6888	24.0546	20.0917	25.1909	11.9695	14.2827	19.5771	15.5289	25.136	20.9609	27.8326	17.9274	20.6573	19.0287	16.1067	8.78266	10.8403	18.7135	8.82171	48.2579	25.2165	4.94828	22.1174	2.32299	18.8883	18.1665	0	19.3707	13.7804	10.4609
MMAR_RS21620	MMAR_4320	5320553	34.7691	42.5792	33.0552	48.7265	53.2085	39.7528	43.5034	41.7058	30.6084	55.2147	26.9305	36.2395	47.6944	53.1458	44.0841	33.0922	51.9372	37.8193	34.1637	36.7661	37.644	36.0455	47.5765	47.8645	29.4639	52.7633	38.0582	113.462	30.6901	34.0266	49.5984	41.2074	8.24714	49.5237	8.51762	40.5311	37.4684	0	40.5861	43.0637	49.0855
MMAR_RS21620	MMAR_4320	5320603	0	0	0	0	0	0	0	0	0	0	0	0	0	0	0	0	0	0	0	0	0	0	0	0	0	0	0	0	0	0	0	0	0	0	0	0	0	0	0	0	0
MMAR_RS21620	MMAR_4320	5320684	0	0	0	0	0	0	0	0	0	0	0	0	0	0	0	0	0	0	0	0	0	0	0	0	0	0	0	0	0	0	0	0	0	0	0	0	0	0	0	0	0
MMAR_RS21620	MMAR_4320	5320864	0	0	0	0	0	0	0	0	0	0	0	0	0	0	0	0	0	0	0	0	0	0	0	0	0	0	0	0	0	0	0	0	0	0	0	0	0	0	0	0	0
MMAR_RS21620	MMAR_4320	5321029	3.04992	5.3224	1.68077	0	2.24036	1.80695	1.68618	0.906649	0	1.84049	0.841578	2.75237	3.31787	2.91654	0.52481	4.22454	0	3.55946	2.66211	2.25099	3.84996	1.36882	5.51611	6.04604	2.45532	1.11081	0.731888	0	0	0	0.670249	3.69021	32.9885	0.961624	0	0	1.70311	0	3.68965	4.737	2.0117
MMAR_RS21620	MMAR_4320	5321164	0	0	0	0	0	0	0	0	0	0	0	0	0	0	0	0	0	0	0	0	0	0	0	0	0	0	0	0	0	0	0	0	0	0	0	0	0	0	0	0	0
MMAR_RS21620	MMAR_4320	5321279	46.9688	40.2982	56.0258	36.5449	45.9274	51.9497	46.5385	58.3277	37.1673	43.2515	36.6086	33.4871	60.9659	42.7759	50.3818	52.8067	53.2356	52.0572	62.1158	51.7727	46.6273	52.9276	66.8829	61.9719	52.7894	47.2093	43.9133	41.1931	33.6842	42.8483	38.8744	47.3577	42.8851	51.9277	14.7122	48.4012	32.9268	0	58.4194	47.37	46.2692
MMAR_RS21620	MMAR_4320	5321677	10.9797	17.4879	9.52438	8.12108	8.96144	6.77605	12.1405	9.06649	37.1673	19.3251	7.5742	14.2206	6.22101	12.3143	12.0706	18.3063	14.2827	16.0176	12.8668	8.62878	9.83878	12.3194	11.7217	12.0921	6.13831	8.33105	8.78266	3.61343	11.9766	6.30122	28.1505	21.5262	0	15.386	3.09732	12.1987	13.6249	0	18.1408	12.0578	12.8749
MMAR_RS21620	MMAR_4320	5321762	13.4197	15.2069	7.84361	6.76757	9.52153	15.8108	12.4777	13.5997	13.1179	15.6442	24.8265	12.3857	12.442	17.8233	19.418	13.3777	19.4764	12.9031	15.9726	17.6327	17.5387	20.076	25.512	13.6036	12.8904	13.8851	8.78266	1.44537	20.2105	6.30122	18.0967	9.84057	38.7615	17.7901	0	15.3467	18.7342	0	20.2931	7.32082	14.0819
NA	NA	5321787	0.609984	0	0	0	0	0	0	0.302216	0	0	0	0	0	0	0	0	0	0	0	0	0	0	0	0	0	0	0	0	0	0	0	0	0	0	0	0	0	0	0	0	0
MMAR_RS21625	MMAR_4321	5321875	6.09984	5.3224	11.7654	2.70703	0.56009	3.16216	1.34894	3.32438	4.37263	1.84049	5.89104	0.917456	4.14734	6.15713	1.57443	2.81636	5.19372	2.22467	3.99316	3.37648	1.71109	3.19391	7.58465	3.02302	2.45532	7.77564	22.6885	1.44537	11.2281	5.04098	0	3.69021	0	2.88487	0	5.90258	5.10933	0	5.53447	4.737	5.23043
MMAR_RS21625	MMAR_4321	5321886	45.7488	38.7775	30.2539	36.5449	34.7256	50.1427	44.8523	43.8214	41.54	34.9693	44.1828	33.4871	36.0819	52.4977	60.878	40.1331	57.1309	46.273	38.6005	41.2681	44.0606	50.6462	54.4716	50.3837	47.265	31.1026	35.1306	27.4621	54.6433	51.67	58.3117	29.5217	12.3707	43.2731	23.2299	60.5999	69.8275	0	36.589	35.3122	62.3628
MMAR_RS21625	MMAR_4321	5321967	9.14976	8.36377	7.84361	5.41405	10.0816	9.9382	6.07024	12.3909	4.37263	1.84049	6.31183	14.2206	10.7831	15.5549	11.021	9.15316	9.08901	8.89866	8.43	10.8798	11.9776	7.30036	9.6532	11.5882	12.2766	11.6635	8.05077	13.731	7.48538	6.30122	8.71324	14.7609	0	19.2325	13.1636	13.7727	13.0572	407.83	10.7615	10.7659	15.2889
MMAR_RS21625	MMAR_4321	5322022	50.6287	35.7361	45.9411	48.7265	52.6484	34.7837	35.0725	35.9637	43.7263	23.0061	39.5541	45.8728	53.5007	37.2669	36.7367	40.1331	35.0576	43.6034	31.0579	44.6446	33.7941	27.3763	42.7499	42.8261	41.1266	39.4336	47.5727	15.8991	37.4269	32.7663	58.9819	43.6675	5.773	40.869	198.228	41.3181	32.9268	0	35.9741	34.4509	32.9919
MMAR_RS21625	MMAR_4321	5322039	26.8393	25.8517	25.7719	36.5449	30.2448	38.8493	31.0257	38.0792	39.3536	19.3251	26.9305	29.8173	22.8104	22.3601	34.6375	37.3167	50.6388	31.5902	24.8463	38.6419	40.2107	33.7642	29.6491	34.2609	32.533	51.6525	32.935	9.39492	41.1696	44.1085	17.4265	25.8315	4.12357	41.3499	0.774329	46.8272	30.656	0	29.2097	43.9249	32.1872
MMAR_RS21625	MMAR_4321	5322056	0	0	0	0	0	0	0	0	0	0	0	0	0	0	0	0	0	0	0	0	0	0	0	0	0	0	0	0	0	0	0	0	0	0	0	0	0	0	0	0	0
MMAR_RS21625	MMAR_4321	5322082	18.9095	15.2069	15.6872	31.1308	21.8435	11.2934	16.1873	15.413	21.8631	47.8527	17.6731	14.6793	19.4925	20.0917	17.8436	28.1636	12.9843	13.7929	23.0716	18.0079	19.6776	19.1634	24.133	22.6727	17.1873	14.4405	14.6378	6.50417	17.9649	18.9037	16.086	20.9112	13.1954	18.2709	6.96896	16.5272	17.0311	0	18.1408	20.2399	23.3357
MMAR_RS21625	MMAR_4321	5322125	9.75975	19.7689	19.609	17.5957	14.0022	18.0695	11.1288	12.6931	6.55894	9.20244	9.67814	9.63329	20.322	16.203	17.8436	23.235	5.19372	13.7929	23.0716	23.2602	22.2442	17.7946	20.6854	27.2072	14.1181	17.7729	8.05077	22.4033	23.9532	35.2868	6.03224	17.836	1.64943	16.3476	0.774329	18.8883	24.4112	0	13.5287	6.89019	22.5311
MMAR_RS21625	MMAR_4321	5322200	15.2496	11.4051	12.8859	14.8886	14.0022	9.9382	9.77983	6.95097	6.55894	9.20244	15.1484	13.7618	8.70942	14.9067	8.39697	11.2654	3.89529	10.6784	11.5358	13.8811	11.9776	5.47527	8.96368	11.5882	9.82129	9.44185	8.78266	7.94954	8.23392	15.1229	4.02149	11.0706	0	7.21218	6.19463	11.0182	3.97392	0	18.1408	14.6416	7.24213
MMAR_RS21625	MMAR_4321	5322237	37.209	45.6206	44.8206	40.6054	50.4081	44.7219	34.398	41.4036	45.9126	47.8527	39.5541	30.276	26.9577	34.9984	39.8856	47.8781	32.4607	43.1585	35.4947	45.7701	46.1995	44.7147	52.4031	57.9412	56.4724	36.6566	40.2538	40.4704	35.9298	26.4651	30.8315	44.8976	61.0288	43.7539	10.0663	33.8415	35.1976	0	32.2844	36.6041	43.0504
MMAR_RS21625	MMAR_4321	5322246	0	0	0	0	0	0	0	0	0	0	0	0	0	0	0	0	0	0	0	0	0	0	0	0	0	0	0	0	0	0	0	0	0	0	0	0	0	0	0	0	0
MMAR_RS21625	MMAR_4321	5322321	6.09984	6.84309	2.24103	12.1816	6.72108	6.77605	3.03512	1.20886	0	11.9632	4.62868	1.83491	10.3684	7.12931	5.2481	5.63272	16.8796	4.44933	9.31737	2.62615	5.13328	8.2129	2.75806	6.54988	1.22766	2.22161	13.174	5.78149	3.74269	5.04098	4.69174	21.5262	0	2.40406	8.51762	6.68959	1.70311	0	5.84194	4.30637	5.23043
MMAR_RS21625	MMAR_4321	5322383	0	1.52069	0	5.41405	1.12018	0.451736	3.37236	0	0	0	2.52473	3.66982	0.414734	3.56466	2.09924	2.81636	2.59686	0	1.77474	1.87582	1.71109	0.456272	8.27417	0.503837	0	0	0	0	1.49708	1.26024	0.670249	7.99546	0.824714	0.480812	0	1.18052	1.70311	0	2.45977	2.15318	4.0234
MMAR_RS21625	MMAR_4321	5322400	12.1997	13.6862	12.3257	18.9492	14.0022	12.1969	6.74471	19.9463	8.74525	11.9632	18.0939	12.3857	16.5894	11.3421	15.7443	24.6431	15.5812	18.6872	18.6347	10.1294	13.261	8.2129	11.7217	19.6496	8.59363	13.3297	25.6161	10.1176	30.6901	7.56147	10.0537	13.5308	0	11.5395	19.3582	22.0363	31.2237	0	10.454	8.1821	10.0585
MMAR_RS21625	MMAR_4321	5322406	0	0	0	0	0	0	0	0	0	0	0	0	0	0	0	0	0	0	0	0	0	0	0	0	0	0	0	0	0	0	0	0	0	0	0	0	0	0	0	0	0
MMAR_RS21625	MMAR_4321	5322421	0	0.760343	0	0	0	0	0	0	0	0	0	0	0	0	0	0	0	0	0	0	0	0	0	0	0	0	0	0	0	0	0	0	0	0	0	0	0	0	0	0	0
MMAR_RS21625	MMAR_4321	5322484	15.8596	15.9672	10.0846	9.47459	12.322	9.9382	20.5714	26.2928	10.9316	19.3251	17.2523	16.5142	14.9304	13.9346	25.7157	9.15316	14.2827	12.4581	18.1911	17.2576	12.8332	13.2319	14.4798	18.1381	7.36597	26.1039	5.12322	18.7898	38.1755	6.30122	4.02149	18.4511	15.6696	10.5779	0	22.4298	23.2758	0	26.135	15.0723	16.8983
MMAR_RS21625	MMAR_4321	5322538	98.2074	113.291	103.087	115.049	91.2946	93.5095	91.3908	123.304	137.738	137.116	101.831	73.3965	101.61	99.1622	90.2674	102.797	112.963	109.898	101.16	114.425	120.632	113.612	102.738	103.79	119.697	84.4213	66.6018	88.1677	93.5673	161.311	69.0356	127.927	61.0288	87.9886	15.4866	107.034	85.7232	0	94.086	103.353	106.218
MMAR_RS21625	MMAR_4321	5322541	84.7878	77.555	79.5566	60.9081	76.7323	73.1813	84.3089	101.242	65.5894	63.4969	66.9054	68.3505	81.2879	89.7645	76.6223	85.1948	109.068	69.4096	85.6311	84.7872	88.9768	85.7792	85.4997	79.1024	73.0458	72.2024	59.2829	222.587	69.6141	81.9159	58.9819	92.8704	69.276	90.3927	10.8406	65.7154	64.7182	0	100.235	60.2891	79.2611
MMAR_RS21625	MMAR_4321	5322613	26.8393	18.2482	16.8077	24.3632	19.0431	16.2625	27.3161	13.2975	26.2358	41.411	21.0394	20.184	17.0041	27.8691	21.5172	23.939	28.5655	22.2467	23.959	32.6393	27.3775	24.6387	14.4798	11.0844	21.4841	17.2175	15.3697	2.16806	35.1813	27.7254	22.7885	31.3668	0	29.8104	28.6502	30.6934	27.8175	0	16.6034	22.3931	18.5077
MMAR_RS21625	MMAR_4321	5322635	0.609984	0	0	1.35351	0	0.903473	0.674471	0.604432	0	0	2.52473	0.917456	0	0	0.52481	0	0	0.444933	3.99316	0.375165	0.855546	1.36882	0.689514	2.01535	0	0.555403	1.46378	0	0	0	0.670249	3.07518	0	0	0	0.393506	0.567703	0	1.22988	0.861273	0.804681
MMAR_RS21625	MMAR_4321	5322641	35.9891	36.4965	28.5731	27.0703	49.2879	39.3011	39.4566	44.4258	32.7947	77.3005	41.6581	41.2855	34.0082	39.8593	41.46	35.2045	45.445	48.9426	40.3753	42.0184	36.7885	37.4143	45.5079	53.4067	46.0373	36.6566	38.7901	85.2769	50.9006	55.4507	59.6522	31.9819	9.07185	40.3882	66.5923	35.022	36.9007	0	56.2671	38.7573	43.8551
MMAR_RS21625	MMAR_4321	5322676	0	0	0	0	0	0	0	0	0	0	0	0	0	0	0	0	0	0	0	0	0	0	0	0	0	0	0	0	0	0	0	0	0	0	0	0	0	0	0	0	0
MMAR_RS21625	MMAR_4321	5322703	0	0	0.560258	2.70703	2.24036	1.80695	0	0.302216	0	0	0.420789	2.29364	2.48841	1.6203	0	0	0	0.444933	4.43684	1.50066	1.28332	0	0.689514	1.51151	1.22766	1.11081	0.731888	0	0	0	4.69174	0.615036	0	0.961624	0	1.96753	1.13541	0	0.922412	0.861273	4.0234
MMAR_RS21625	MMAR_4321	5322715	1.21997	2.28103	0.560258	2.70703	0.56009	1.80695	1.34894	3.62659	2.18631	5.52147	4.62868	7.79838	4.14734	0.972179	0.52481	4.22454	2.59686	3.11453	5.32421	5.62747	0.855546	2.28136	0.689514	1.51151	9.20746	11.6635	2.92755	10.8403	0.748538	6.30122	3.35124	3.07518	0	3.8465	8.51762	0.393506	0	0	6.14941	7.75146	3.21872
MMAR_RS21625	MMAR_4321	5322754	15.2496	31.9344	25.7719	13.5351	21.2834	21.2316	22.932	13.5997	28.4221	19.3251	29.876	19.7253	33.5935	20.7398	27.815	16.1941	22.0733	22.2467	15.9726	18.7582	22.672	28.7452	15.8588	14.6113	24.5532	21.6607	14.6378	5.78149	18.7135	20.1639	20.1075	26.4465	24.7414	17.7901	11.6149	17.3142	17.5988	0	16.2959	24.1157	30.5779
MMAR_RS21625	MMAR_4321	5322840	1.21997	0.760343	3.9218	0	0.56009	0.903473	0	0	2.18631	0	0	0.458728	0.414734	1.29624	3.67367	1.40818	0	0	2.66211	1.12549	2.99441	2.73763	1.37903	1.00767	0.613831	1.11081	0	0.722686	3.74269	0	0	4.30525	0	0.961624	0	1.18052	4.54163	0	0.614941	4.737	0.804681
MMAR_RS21625	MMAR_4321	5322922	0	0	0	0	0	0	0	0	0	0	0	0	0	0	0	0	0	0	0	0	0	0	0	0	0.613831	0	0	0	0	0	0	0	0	0	0	0	0	0	0	0	0
MMAR_RS21625	MMAR_4321	5322990	0	0	0	0	0	0	0	0	0	0	0	0	0	0	0	0	0	0	0	0	0	0	0	0	0	0	0	0	0	0	0	0	0	0	0	0	0	0	0	0	0
MMAR_RS21625	MMAR_4321	5323014	23.7894	22.0499	24.6513	12.1816	17.9229	23.942	26.3044	21.1551	24.0494	25.7668	23.5642	16.0555	25.7135	31.7578	34.1127	26.0513	16.8796	18.6872	23.0716	21.3844	17.1109	15.5133	21.3749	27.2072	38.0575	23.8823	19.761	13.731	30.6901	32.7663	12.7347	42.4375	4.94828	22.1174	0	38.17	24.9789	0	20.908	26.2688	37.82
MMAR_RS21625	MMAR_4321	5323043	6.09984	6.84309	10.0846	6.76757	7.28117	9.03473	4.04683	7.25319	4.37263	0.920244	6.31183	12.8444	8.29468	3.88872	11.5458	4.22454	1.29843	3.55946	5.32421	5.62747	8.12769	10.038	5.51611	4.03069	6.75214	8.33105	5.12322	0.722686	8.98246	7.56147	1.3405	5.53532	0	5.76975	0.774329	9.83764	6.81244	0	6.45688	5.16764	9.65617
MMAR_RS21625	MMAR_4321	5323051	7.31981	5.3224	2.24103	4.06054	3.36054	3.61389	4.7213	10.2754	10.9316	3.68098	7.5742	3.2111	2.90314	5.83307	6.82254	4.22454	5.19372	3.11453	4.43684	3.00132	4.7055	5.019	2.06854	5.03837	1.22766	2.77702	0	0	2.24561	5.04098	0	1.84511	0	4.32731	0	1.18052	6.24473	0	2.45977	2.15318	2.41404
MMAR_RS21625	MMAR_4321	5323053	16.4696	16.7275	20.7295	12.1816	21.2834	11.7451	15.1756	19.6441	34.981	16.5644	14.3068	8.2571	17.8336	11.6661	5.77291	11.2654	15.5812	5.78413	12.4232	10.5046	15.3998	12.3194	14.4798	9.5729	20.8702	23.8823	10.9783	14.4537	7.48538	2.52049	12.7347	14.7609	8.24714	13.4627	0.774329	11.8052	16.4634	0	13.2212	23.685	12.0702
MMAR_RS21625	MMAR_4321	5323071	8.53978	7.60343	10.6449	9.47459	2.24036	13.5521	5.73301	14.2042	8.74525	1.84049	8.41578	5.50474	14.5157	7.45337	5.2481	10.5613	11.6859	18.6872	5.32421	6.75296	14.9721	8.66918	15.8588	9.06906	4.91064	6.10943	10.2464	5.0588	4.49123	7.56147	7.37274	7.38043	0	9.61624	11.6149	5.90258	6.24473	0	12.6063	4.737	10.0585
MMAR_RS21625	MMAR_4321	5323114	9.14976	8.36377	5.60258	13.5351	6.16099	11.2934	8.43089	12.9953	6.55894	0.920244	5.04947	9.17456	4.97681	11.3421	12.5954	11.9695	1.29843	5.3392	15.5289	7.87846	8.55546	11.4068	7.58465	13.0998	5.52448	3.33242	3.65944	0.722686	22.4561	35.2868	10.724	4.92029	0	10.0971	2.32299	7.47661	5.10933	0	10.7615	11.6272	11.2655
MMAR_RS21625	MMAR_4321	5323123	37.209	28.893	27.4526	35.1913	28.0045	33.4285	24.6182	29.315	26.2358	41.411	42.0789	18.3491	37.7408	34.6744	30.439	32.3881	18.178	29.3656	43.9247	37.1413	46.1995	35.133	24.8225	41.3146	36.8298	32.7688	24.8842	22.4033	27.6959	30.2459	16.7562	41.8224	0.824714	40.869	85.1762	27.1519	47.6871	0	34.7442	51.2458	22.9334
MMAR_RS21625	MMAR_4321	5323138	8.53978	6.84309	9.52438	8.12108	15.1224	6.32431	8.09365	6.34654	6.55894	24.8466	7.15341	7.79838	12.442	7.77743	8.92178	10.5613	7.79058	7.56386	9.31737	17.2576	8.55546	5.47527	9.6532	13.6036	8.59363	6.10943	55.6235	1.44537	5.23977	8.82171	5.36199	15.9909	0	15.386	2.32299	4.72207	9.08325	0	13.5287	7.32082	13.6796
MMAR_RS21625	MMAR_4321	5323336	118.337	125.457	106.449	96.0994	124.34	113.838	121.068	131.766	137.738	139.877	109.405	107.342	126.494	131.244	139.6	126.736	98.6807	149.498	111.365	117.051	124.054	128.213	131.697	123.44	155.299	113.302	122.957	130.806	133.988	149.969	108.58	174.67	40.411	89.9119	56.526	121.593	124.895	0	124.526	133.497	105.816
MMAR_RS21625	MMAR_4321	5323411	1.21997	8.36377	3.9218	1.35351	8.40135	3.16216	5.39577	4.83546	10.9316	8.2822	0.841578	3.66982	1.65894	2.59248	2.62405	5.63272	2.59686	1.77973	3.10579	5.2523	3.42218	1.82509	2.75806	6.04604	11.6628	9.99726	10.2464	0	2.24561	2.52049	0	7.99546	0	11.0587	0.774329	4.32856	3.40622	0	3.38218	11.1966	10.4609
MMAR_RS21625	MMAR_4321	5323423	45.7488	47.1413	51.5437	52.787	40.8866	50.5945	41.48	55.91	63.4031	33.1288	38.2918	57.341	41.0587	39.2112	40.4104	55.6231	54.5341	44.4933	62.5595	42.7688	50.4772	42.8896	66.1933	54.4144	70.5905	44.9877	36.5944	28.1848	41.1696	70.5737	40.2149	53.5081	411.532	47.1196	33.2961	31.0869	35.7653	0	51.9625	39.1879	53.5113
MMAR_RS21625	MMAR_4321	5323443	6.70983	8.36377	3.36155	8.12108	5.6009	7.67952	4.04683	9.06649	4.37263	20.2454	7.5742	6.42219	3.73261	6.15713	9.44659	4.92863	2.59686	6.674	6.21158	8.25362	11.5499	8.2129	8.27417	8.06139	7.36597	4.44323	5.85511	1.44537	4.49123	12.6024	6.70249	7.38043	2.47414	5.76975	18.5839	5.11557	6.24473	0	13.8362	10.3353	17.3006
MMAR_RS21625	MMAR_4321	5323533	7.92979	2.28103	2.24103	6.76757	5.6009	4.51736	6.07024	0.906649	10.9316	0.920244	5.47025	3.66982	5.39154	5.50901	9.44659	0.704089	7.79058	3.11453	3.10579	5.62747	5.98882	6.38781	3.44757	4.53453	6.75214	9.99726	0.731888	4.33612	2.99415	2.52049	4.02149	6.15036	1.64943	6.73137	4.64597	7.0831	7.38014	0	2.76724	6.45955	8.04681
MMAR_RS21625	MMAR_4321	5323550	0	0	0	0	0	0	1.68618	0	0	0	0.420789	0	0	0	0	0	2.59686	0.444933	0	0	0.427773	0	0	0	0	0	0	0	0	0	0	0	0	0	0	0	0	0	0	0	0
NA	NA	5323610	4.87987	3.04137	2.80129	1.35351	2.24036	6.32431	10.1171	1.20886	2.18631	9.20244	7.99499	8.2571	7.46522	3.56466	7.87216	2.11227	0	0.444933	1.77474	3.37648	7.69992	0.456272	4.13708	3.52686	3.06915	0	3.65944	2.89074	5.23977	17.6434	0	3.07518	56.9052	5.76975	0	7.0831	6.81244	0	2.15229	1.72255	5.63277
NA	NA	5323628	27.4493	24.331	36.4167	37.8984	33.6054	28.4594	29.6767	13.2975	15.3042	29.4478	16.8316	24.7713	19.4925	31.7578	8.39697	16.8981	9.08901	25.3612	29.2832	26.2615	21.8164	29.2014	33.0967	31.2379	18.4149	23.8823	27.8117	53.4788	17.9649	5.04098	8.04299	12.3007	0.824714	21.1557	1.54866	19.2818	13.0572	0	42.4309	55.1215	27.3592
NA	NA	5323728	9.75975	5.3224	19.609	16.2422	11.7619	20.3281	19.5597	9.97314	6.55894	0.920244	21.881	17.8904	5.80628	6.80525	10.4962	9.15316	14.2827	5.3392	16.86	10.8798	11.5499	14.1444	10.3427	7.55755	11.049	6.66484	12.4421	9.39492	11.9766	1.26024	9.38348	8.6105	0	12.9819	3.09732	14.5597	9.65095	0	27.0574	29.2833	31.3826
NA	NA	5323736	3.6599	0.760343	2.80129	4.06054	3.36054	1.80695	0.674471	3.92881	0	0	3.36631	3.2111	2.90314	0.972179	1.04962	0.704089	0	0	2.21842	0.750329	1.28332	2.28136	1.37903	3.52686	6.13831	1.66621	3.65944	0	3.74269	2.52049	0	0	0	1.92325	2.32299	1.57402	3.97392	0	4.61206	5.16764	4.0234
NA	NA	5323778	0.609984	0.760343	0	0	3.36054	1.35521	8.09365	3.02216	0	0	0.841578	1.83491	4.56208	2.26842	3.14886	3.52045	1.29843	0.889866	2.66211	3.37648	0.855546	0.456272	3.44757	3.02302	0.613831	4.99863	1.46378	0	2.24561	0	12.0645	0	3.29885	1.44244	0	3.14804	2.27081	0	3.99712	3.01446	0
NA	NA	5323952	5.48986	3.04137	3.36155	0	3.92063	1.35521	3.03512	1.8133	0	2.76073	1.26237	2.75237	0.829468	6.48119	6.29772	1.40818	1.29843	2.22467	6.21158	3.00132	2.99441	4.56272	3.44757	2.51918	2.45532	0.555403	2.19566	0	6.73684	1.26024	0	2.46014	0	0.961624	0	6.68959	5.67703	0	2.15229	4.737	4.0234
NA	NA	5323969	0	0	0	0	0	0	0	0	0	0	0	0	0	0	0	0	0	0	0	0	0	0	0	0	0	0	0	0	0	0	0	0	0	0	0	0	0	0	0	0	0
NA	NA	5323999	5.48986	12.9258	13.4462	4.06054	27.4444	17.6177	14.1639	11.4842	13.1179	0.920244	18.0939	8.2571	10.3684	11.3421	11.021	16.1941	7.79058	11.1233	13.3105	18.3831	5.13328	10.9505	19.3064	15.6189	19.6426	8.33105	16.1015	2.16806	5.98831	1.26024	10.724	7.99546	4.94828	9.13543	0.774329	6.29609	9.08325	0	20.6005	8.1821	4.82809
NA	NA	5324012	3.04992	1.52069	0.560258	1.35351	1.12018	1.35521	0.337236	1.51108	0	0	2.10394	0.458728	4.56208	0.972179	5.77291	0	0	0.444933	2.21842	1.50066	3.84996	4.10645	0.689514	2.01535	0	4.44323	1.46378	0	4.49123	2.52049	0.670249	1.23007	0	6.25056	13.1636	1.96753	4.54163	0	3.38218	1.72255	1.60936
NA	NA	5324036	6.70983	2.28103	3.36155	6.76757	1.68027	2.71042	3.03512	6.04432	8.74525	3.68098	10.0989	1.37618	2.07367	3.2406	9.44659	4.22454	1.29843	2.6696	4.43684	4.12681	4.7055	3.65018	4.8266	6.54988	9.20746	3.33242	2.92755	0.722686	5.98831	26.4651	20.1075	2.46014	5.773	4.32731	0	9.44413	5.67703	0	2.15229	26.2688	2.81638
NA	NA	5324069	0	0	0	0	0	0	0	0	0	0	0	0	0	0	0	0	0	0	0	0	0	0	0	0	0	0	0	0	0	0	0	0	0	0	0	0	0	0	0	0	0
MMAR_RS21630	MMAR_4322	5324095	0	0	0	0	0	0	0	0	0	0	0	0	0	0	0	0	0	0	0	0	0	0	0	0	0	0	0	0	0	0	0	0	0	0	0	0	0	0	0	0	0
MMAR_RS21630	MMAR_4322	5324107	0	0	0	0	0	0	0	0	0	0	0	0	0	0	0	0	0	0	0	0	0	0	0	0	0	0	0	0	0	0	0	0	0	0	0	0	0	0	0	0	0
MMAR_RS21630	MMAR_4322	5324131	37.819	30.4137	58.8271	20.3027	28.0045	29.8146	60.3652	40.1948	50.2852	34.9693	22.7226	28.4411	21.5662	33.0541	22.5668	29.5718	38.9529	31.5902	27.5084	26.6367	35.9329	27.8326	39.9918	38.2916	31.3054	34.9904	27.0799	28.1848	23.2047	30.2459	19.4372	27.0616	25.5661	22.1174	6.96896	31.4804	38.6038	0	34.7442	49.0926	23.7381
MMAR_RS21630	MMAR_4322	5324182	0	3.04137	2.24103	0	1.12018	0	4.7213	0	0	0.920244	0	0.917456	1.2442	1.94436	1.04962	0	0	0	4.43684	2.25099	0.427773	1.82509	2.06854	3.02302	4.29681	2.22161	0.731888	0	0.748538	0	0.670249	0.615036	0	5.28893	0	0	1.70311	0	0	1.29191	2.0117
MMAR_RS21630	MMAR_4322	5324198	7.31981	11.4051	2.24103	4.06054	7.28117	12.1969	11.466	12.3909	13.1179	0	5.89104	11.4682	5.80628	5.50901	6.29772	11.2654	6.49215	13.348	10.2047	8.62878	10.2666	13.2319	5.51611	14.1074	14.1181	11.6635	8.78266	14.4537	5.98831	1.26024	69.0356	9.84057	9.89656	5.76975	0.774329	7.0831	5.67703	0	11.9914	14.6416	9.65617
MMAR_RS21630	MMAR_4322	5324209	0	0	0	0	0	0	0	0	0	0	0	0	0	0	0	0	0	0	0	0	0	0	0	0	0	0	0	0	0	0	0	0	0	0	0	0	0	0	0	0	0
MMAR_RS21630	MMAR_4322	5324259	0	0	0	0	0	0	0	0	0	0	0	0	0	0	0	0	0	0	0	0	0	0	0	0	0	0	0	0	0	0	0	0	0	0	0	0	0	0	0	0	0
MMAR_RS21630	MMAR_4322	5324311	0.609984	1.52069	2.80129	5.41405	8.40135	5.87257	2.02341	0.302216	0	2.76073	2.94552	3.2111	2.48841	0.972179	0	0	0	3.55946	2.21842	3.00132	2.13887	5.47527	3.44757	8.56522	3.68298	3.33242	3.65944	0	0	0	0	4.92029	0.824714	3.8465	6.96896	0	0	0	9.22412	1.72255	3.62106
MMAR_RS21630	MMAR_4322	5324446	0	0	0	0	0	0	0	0	0	0	0	0	0	0	0	0	0	0	0	0	0	0	0	0	0	0	0	0	0	0	0	0	0	0	0	0	0	0	0	0	0
MMAR_RS21630	MMAR_4322	5324527	3.04992	4.56206	6.72309	2.70703	9.52153	12.6486	9.4426	2.71995	4.37263	0.920244	7.15341	4.58728	11.1978	3.88872	10.4962	8.44907	11.6859	4.44933	3.99316	6.3778	5.98882	2.28136	11.0322	5.5422	0.613831	3.88782	2.92755	2.89074	16.4678	16.3832	4.69174	5.53532	2.47414	6.73137	0	17.3142	12.4895	0	5.53447	12.0578	11.2655
MMAR_RS21630	MMAR_4322	5324606	24.3994	25.0913	45.9411	21.6562	34.7256	31.6216	15.8501	16.9241	19.6768	9.20244	34.0839	30.7348	23.2251	20.0917	12.0706	19.7145	16.8796	19.5771	62.5595	34.14	20.9609	25.5513	17.9274	28.7187	32.533	48.3201	35.1306	49.8653	14.2222	2.52049	30.8315	19.0661	0.824714	32.6952	22.4555	17.3142	11.9218	0	47.6579	35.7428	35.8083
MMAR_RS21630	MMAR_4322	5324617	4.26989	1.52069	0.560258	0	7.84126	2.71042	0	1.20886	0	1.84049	2.10394	3.66982	1.2442	0.648119	2.09924	0	11.6859	3.55946	0	5.2523	0.855546	0	4.13708	2.51918	1.22766	4.44323	1.46378	0	2.24561	0	6.03224	0.615036	0	5.76975	0	1.96753	0.567703	0	0.922412	0	0.40234
MMAR_RS21630	MMAR_4322	5324650	0	0	0	0	0	0	0	0	0	0	0	0	0	0	0	0	0	0	0	0	0	0	0	0	0	0	0	0	0	0	0	0	0	0	0	0	0	0	0	0	0
MMAR_RS21630	MMAR_4322	5324720	0	0	0	0	0	0	0	0	0	0	0	0	0	0	0	0	0	0	0	0	0	0	0	0	0	0	0	0	0	0	0	0	0	0	0	0	0	0	0	0	0
MMAR_RS21630	MMAR_4322	5324777	0	0	0	0	0	0	0	0	0	0	0	0	0	0	0	0	0	0	0	0	0	0	0	0	0	0	0	0	0	0	0	0	0	0	0	0	0	0	0	0	0
MMAR_RS21630	MMAR_4322	5324924	0	0	0	0	0	0	0	0	0	0	0	0	0	0	0	0	0	0	0	0	0	0	0	0	0	0	0	0	0	0	0	0	0	0	0	0	0	0	0	0	0
MMAR_RS21630	MMAR_4322	5324949	31.7192	48.6619	47.0616	50.08	43.687	58.274	46.2013	43.8214	54.6578	17.4846	42.9205	42.6617	38.5703	38.5631	49.857	40.8372	51.9372	37.8193	35.0511	37.8916	50.0495	32.3953	40.6813	33.7571	50.3341	50.5417	61.4786	55.6468	41.1696	117.203	56.3009	22.1413	8.24714	44.2347	20.9069	52.3362	57.9057	0	35.0517	30.5752	21.7264
MMAR_RS21630	MMAR_4322	5325021	1.82995	0	1.12052	0	0	0.903473	0	3.62659	0	1.84049	0	0	0.829468	0	0	0	0	0	0	0.375165	0	0	0	0	0	0	0.731888	0	0	0	0	0	0	0	0	0	0	0	0	0	0
MMAR_RS21630	MMAR_4322	5325032	0	0	0	0	0	0	0	0	8.74525	6.44171	0	0	0	0	0	3.52045	1.29843	0	0	0	0	0	0	0	0	0	0.731888	0	0	0	0	0	0	0	0	0	0	0	0	0	0
MMAR_RS21630	MMAR_4322	5325158	6.09984	6.08274	6.72309	4.06054	11.7619	7.67952	16.8618	4.23103	6.55894	17.4846	8.83657	14.2206	7.05048	8.10149	4.72329	7.74498	9.08901	2.22467	11.0921	11.6301	12.8332	12.7756	6.89514	11.5882	3.68298	9.99726	1.46378	33.2436	7.48538	1.26024	5.36199	7.99546	0	8.65462	1.54866	2.75454	5.10933	0	3.99712	3.01446	6.83979
MMAR_RS21630	MMAR_4322	5325196	9.14976	3.80171	8.40387	4.06054	6.16099	3.16216	6.74471	2.71995	6.55894	9.20244	5.89104	6.42219	6.63575	8.10149	6.82254	11.9695	6.49215	7.56386	4.88053	11.6301	3.42218	2.73763	8.96368	7.55755	17.8011	7.77564	6.58699	15.1764	2.99415	3.78073	0.670249	3.69021	0.824714	4.80812	0.774329	4.72207	12.4895	0	5.53447	7.32082	2.0117
MMAR_RS21630	MMAR_4322	5325220	0	0	0	0	0	0	0	0	0	0	0	0	0	0	0	0	0	0	0	0	0	0	0	0	0	0	0	0	0	0	0	0	0	0	0	0	0	0	0	0	0
MMAR_RS21630	MMAR_4322	5325237	0	0	0	0	0	0	0	0	0	0	0	0	0	0	0	0	0	0	0	0	0	0	0	0	0	0	0	0	0	0	0	0	0	0	0	0	0	0	0	0	0
MMAR_RS21630	MMAR_4322	5325266	0	0	0	0	0	0	0	2.11551	0	0	0	0	0	0	0	0	0	0	0	0	0.855546	0	0	0	0	0	0	0	0	0	0	0	0	0	0	0	0	0	0	0	1.20702
MMAR_RS21630	MMAR_4322	5325309	22.5694	12.1655	17.9282	25.7168	18.483	22.1351	17.199	19.3418	19.6768	16.5644	14.7276	21.1015	19.9072	18.1473	15.2195	11.9695	22.0733	22.6916	13.3105	18.7582	20.9609	26.0075	25.512	24.688	9.82129	12.7743	11.7102	5.0588	11.9766	10.082	6.70249	15.3759	19.7931	15.386	1.54866	10.6247	14.1926	0	8.30171	11.6272	21.324
MMAR_RS21630	MMAR_4322	5325434	3.04992	0	1.68077	2.70703	3.92063	0.903473	5.05853	3.92881	0	0.920244	2.10394	0.917456	3.73261	2.26842	0.52481	2.81636	6.49215	0	1.77474	1.87582	3.84996	0.456272	9.6532	4.03069	2.45532	3.33242	2.19566	0	2.24561	5.04098	1.3405	2.46014	0	3.8465	0	1.57402	1.70311	0	2.45977	1.29191	0.804681
MMAR_RS21630	MMAR_4322	5325465	0	0	0	0	0	0	0	0	0	0	0	0	0	0	0	0	0	0	0	0	0	0	0	0	0	0	0	0	0	0	0	0	0	0	0	0	0	0	0	0	0
NA	NA	5325601	10.9797	14.4465	5.60258	16.2422	15.6825	17.6177	12.815	8.76427	10.9316	8.2822	10.0989	11.9269	7.87995	6.15713	7.87216	10.5613	10.3874	16.9075	17.7474	14.6314	12.8332	14.6007	14.4798	9.5729	26.3947	16.6621	10.9783	5.0588	11.9766	11.3422	24.7992	3.69021	0	24.5214	9.29195	6.68959	6.24473	0	16.6034	5.59828	6.03511
NA	NA	5325603	30.4992	31.1741	40.3386	39.2519	38.0861	34.332	35.4097	15.413	26.2358	23.0061	29.4552	38.5332	36.4966	29.1654	34.6375	43.6535	20.7749	34.2598	30.1705	44.6446	36.3607	27.8326	33.0967	32.2455	36.8298	52.2079	26.348	33.9662	29.9415	27.7254	11.3942	48.5878	14.8448	44.7155	51.1057	26.7584	26.1143	0	35.9741	45.6475	31.7849
NA	NA	5325649	0	0	0	0	0	0	0	0	0	0	0	0	0	0	0	0	0	0	0	0	0.427773	0	0	0	0	0	0	0	0	0	0	0	0	0	0	0	0	0	0	0	0
NA	NA	5325663	0	0	0	0	0	0	0	0	0	0	0	0	0	0	0	1.40818	0	0	0	0	0.427773	0.456272	0	0	0	0	0	0	0	0	0	0	0	0	0	0	0	0	0	0	0
NA	NA	5325665	0	0	0	0	0	0	0	0	0	0	0	0	0	0	0	0	0	0	0	0	0	0	0	0	0	0	0	0	0	0	0	0	0	0	0	0	0	0	0	0	0
NA	NA	5325675	0	0	0	0	0	0	0	0	0	0	0	0	0	0	0	0	0	0	0	0	0	0	0	0	0	0	0	0	0	0	0	0	0	0	0	0	0	0	0	0	0
NA	NA	5325724	3.6599	7.60343	7.28335	6.76757	4.48072	8.58299	6.07024	5.43989	4.37263	0.920244	4.20789	4.12855	2.90314	4.53683	3.67367	6.33681	5.19372	11.1233	6.65526	4.50197	9.83878	9.58172	5.51611	8.06139	6.13831	11.6635	2.92755	2.16806	12.7252	11.3422	0.670249	3.69021	0	6.73137	0.774329	9.44413	10.2187	0	6.76435	6.45955	3.62106
NA	NA	5325766	11.5897	6.84309	4.48206	5.41405	16.2426	7.67952	8.09365	9.67092	15.3042	9.20244	11.3613	10.5507	8.29468	5.83307	14.6947	5.63272	15.5812	3.55946	7.54263	6.3778	7.69992	8.66918	7.58465	3.52686	2.45532	9.44185	10.2464	6.50417	21.7076	22.6844	2.01075	14.7609	32.1638	6.73137	1.54866	17.7078	27.2498	0	13.5287	7.32082	10.0585
NA	NA	5325802	28.0593	35.7361	28.0129	39.2519	30.8049	39.7528	41.48	24.4795	43.7263	45.092	35.3463	45.4141	26.1283	32.406	29.3894	47.174	44.1466	21.3568	36.3821	37.1413	47.055	36.5018	31.7176	49.376	36.216	43.3214	44.6452	25.294	29.193	66.7929	23.4587	47.3577	15.6696	34.6185	19.3582	46.4337	34.0622	0	43.6608	61.581	31.3826
NA	NA	5325813	21.3494	17.4879	12.3257	18.9492	15.6825	17.166	14.8384	24.7817	21.8631	10.1227	23.1434	15.5968	19.9072	18.4714	10.4962	15.49	7.79058	20.4669	17.7474	24.3857	14.5443	16.8821	19.3064	20.6573	25.1671	20.5499	11.7102	5.78149	9.731	36.5471	14.0752	7.99546	8.24714	12.9819	1.54866	9.44413	12.4895	0	31.9769	8.1821	20.5194
NA	NA	5325825	0	0	0	0	0	0	0	0	0	0	0	0	0	0	0	0	0	0	0	0	0	0	0	0	0	0	0	0	0	0	0	0	0	0	0	0	0	0	0	0	0
NA	NA	5325933	6.09984	12.9258	14.5667	9.47459	3.36054	7.22778	5.05853	9.3687	2.18631	6.44171	6.31183	7.33965	4.97681	12.9624	4.72329	4.92863	3.89529	2.6696	9.31737	10.8798	12.4054	10.9505	5.51611	8.56522	5.52448	7.22024	6.58699	2.89074	8.23392	3.78073	15.4157	7.38043	0.824714	10.5779	2.32299	4.72207	1.70311	0	9.53159	5.16764	10.0585
NA	NA	5325947	17.0796	19.0086	22.9706	21.6562	21.2834	21.6834	32.3746	23.8751	28.4221	9.20244	32.8215	32.5697	27.3725	28.8413	27.2901	11.9695	28.5655	20.9119	17.3037	31.889	29.5163	22.3573	12.4113	18.1381	51.5618	30.5472	23.4204	7.22686	31.4386	10.082	11.3942	30.1367	0.824714	24.5214	12.3893	29.9064	32.9268	0	25.2126	15.5029	22.5311
NA	NA	5325966	21.9594	23.5706	19.609	16.2422	12.8821	18.5212	20.2341	24.7817	15.3042	9.20244	24.4058	22.9364	9.95362	14.9067	29.3894	17.6022	15.5812	20.4669	26.6211	21.0092	22.2442	17.7946	23.4435	16.1228	19.0287	19.9945	14.6378	7.94954	25.4503	16.3832	10.724	15.3759	1.64943	17.7901	1.54866	28.3324	22.1404	0	25.5201	13.3497	16.0936
NA	NA	5325996	56.7285	18.2482	30.2539	58.2011	40.3265	26.2007	28.3278	98.5225	39.3536	116.871	64.3807	60.0934	44.3766	50.2292	37.2615	21.1227	22.0733	36.4845	23.0716	33.0145	15.8276	28.7452	70.3304	93.2098	74.8873	108.859	47.5727	2632.74	149.708	70.5737	195.042	31.9819	1357.48	43.7539	1416.25	165.666	101.051	0	87.9366	25.8382	51.9019
NA	NA	5326056	0	0	0	0	0	0	0	0	0	0	0	0	0	0	0	0	0	0	0	0	0	0	0	0	0	0	0	0	0	0	0	0	0	0	0	0	0	0	0	0	0
NA	NA	5326106	7.31981	6.08274	3.36155	1.35351	7.28117	4.9691	8.09365	7.85762	10.9316	11.9632	4.62868	5.96346	7.05048	6.15713	5.2481	1.40818	0	11.5683	19.5221	7.50329	8.98323	7.75663	6.89514	4.03069	12.2766	4.44323	4.39133	17.3445	9.731	11.3422	15.4157	9.22553	0	8.17381	10.0663	3.14804	4.54163	0	9.83906	5.16764	12.0702
MMAR_RS21635	NA	5326236	3.04992	3.80171	6.16283	2.70703	5.04081	8.58299	2.36065	12.3909	2.18631	2.76073	5.04947	5.50474	9.12415	7.77743	4.72329	1.40818	1.29843	4.44933	5.7679	7.12813	4.7055	2.28136	2.06854	4.03069	10.4351	3.88782	6.58699	2.89074	1.49708	0	4.02149	4.30525	0.824714	4.80812	0	3.93506	5.67703	0	12.2988	4.737	2.0117
MMAR_RS21635	NA	5326303	20.1295	22.8103	21.2898	17.5957	14.5623	24.3938	17.8735	17.5285	21.8631	25.7668	12.6237	12.3857	22.8104	22.3601	22.042	29.5718	18.178	15.5727	18.1911	16.5072	23.0997	17.7946	43.4394	20.1535	7.9798	9.44185	13.9059	18.0671	23.9532	13.8627	34.8529	27.0616	0	13.4627	6.19463	31.874	48.2548	0	14.1436	28.8527	20.117
MMAR_RS21635	NA	5326437	25.0093	23.5706	26.3321	24.3632	25.204	29.3629	37.4332	28.1061	26.2358	39.5705	30.7176	33.9459	23.6398	24.6285	38.836	26.7554	24.6702	35.5946	36.8258	43.1439	23.0997	23.7262	35.1652	31.2379	30.0777	44.9877	25.6161	29.6301	39.6725	16.3832	30.1612	25.8315	3.29885	35.0993	1.54866	32.661	38.0361	0	32.5919	27.1301	30.1755
MMAR_RS21635	NA	5326510	23.1794	15.9672	15.6872	8.12108	22.4036	18.0695	17.199	12.9953	15.3042	18.4049	17.6731	18.3491	12.8568	19.7676	14.1699	16.1941	24.6702	14.6828	15.0853	18.0079	12.8332	13.6882	11.0322	11.5882	34.3745	18.8837	14.6378	22.4033	13.4737	8.82171	25.4695	7.99546	0	15.8668	13.1636	13.7727	13.0572	0	20.908	18.948	19.3123
MMAR_RS21635	NA	5326563	20.7395	12.1655	5.60258	8.12108	6.16099	9.9382	3.03512	8.46205	2.18631	4.60122	10.0989	11.0095	4.56208	12.9624	13.1203	6.33681	6.49215	11.5683	11.5358	2.62615	11.9776	8.2129	4.8266	10.0767	3.68298	2.77702	1.46378	0	15.7193	18.9037	2.681	6.76539	1.64943	11.5395	6.19463	16.1337	15.328	0	17.2184	1.72255	9.65617
MMAR_RS21635	NA	5326575	60.3884	52.4637	35.8565	25.7168	49.2879	46.5289	47.8875	45.6347	69.962	42.3312	36.1878	37.6157	54.7449	46.3405	54.0555	40.1331	48.0419	47.1629	42.15	43.1439	40.2107	40.152	50.3345	46.353	38.0575	39.4336	84.899	4.33612	41.1696	28.9856	26.81	47.9728	57.73	41.3499	39.4908	53.1233	59.0411	0	43.3534	45.2169	58.7417
MMAR_RS21635	NA	5326616	24.3994	19.7689	20.7295	24.3632	28.0045	20.7799	16.5245	20.8529	19.6768	25.7668	29.876	24.7713	32.764	21.712	24.6661	20.4186	29.8639	18.2423	25.7337	20.6341	23.0997	25.095	23.4435	31.7417	23.9394	17.7729	36.5944	26.0167	20.2105	13.8627	42.2257	14.7609	14.0201	20.6749	11.6149	15.3467	14.1926	0	35.0517	18.5174	23.3357
MMAR_RS21635	NA	5326618	51.2387	41.8189	40.3386	43.3124	43.687	45.1736	30.3512	45.3324	43.7263	41.411	37.0294	38.5332	39.8145	42.4518	41.46	58.4394	28.5655	25.3612	37.2695	42.0184	42.3495	54.7527	29.6491	34.2609	39.899	37.7674	24.1523	41.9158	50.9006	34.0266	37.5339	43.6675	14.8448	57.6975	53.4287	40.9246	35.7653	0	43.0459	84.8354	52.3043
MMAR_RS21635	NA	5326626	0	0	0	0	0	0	0	0	0	0	0	0	0	0	0	0	0	0	0	0	0	0	0	0	0	0	0	0	0	0	0	0	0	0	0	0	0	0	0	0	0
MMAR_RS21635	NA	5326726	0	0	0	0	0	0	0	0	0	0	0	0	0	0	0	0	0	0	0	0	0	0	0	0	0	0	0	0	0	0	0	0	0	0	0	0	0	0	0	0	0
MMAR_RS21635	NA	5326756	51.8486	58.5464	50.9834	66.3222	48.7278	60.5327	47.5502	45.3324	56.8441	49.6932	52.1778	47.249	42.7176	69.3488	56.1547	52.8067	90.8901	61.4008	60.7847	45.7701	52.6161	47.4523	46.8869	38.2916	50.9479	66.093	46.8408	43.3612	59.8831	18.9037	40.2149	65.1938	43.7098	54.8126	23.2299	50.7622	54.4995	0	63.0315	58.136	51.4996
NA	NA	5326794	5.48986	8.36377	7.84361	1.35351	2.80045	11.2934	13.4894	3.62659	4.37263	9.20244	2.52473	1.83491	4.14734	6.48119	5.77291	1.40818	2.59686	4.44933	11.9795	2.62615	4.27773	10.9505	10.3427	6.04604	7.9798	2.77702	4.39133	1.44537	2.24561	8.82171	0	2.46014	0	2.40406	0	3.14804	1.13541	0	3.68965	6.02891	9.65617
NA	NA	5326818	0	2.28103	1.12052	0	1.12018	3.61389	0.337236	0.302216	2.18631	5.52147	2.94552	1.83491	0.829468	0.32406	0	0.704089	3.89529	2.6696	7.09895	0.375165	0.855546	0.912545	1.37903	0.503837	3.06915	1.66621	0.731888	0.722686	0	0	4.02149	6.76539	0	0.961624	0	0.787011	0	0	2.76724	1.29191	4.82809
NA	NA	5326824	0	0	0	0	0	0	0	0	0	0	0	0	0	0	0	0	0	0	0	0	0	0	0	0	0	0	0	0	0	0	0	0	0	0	0	0	0	0	0	0	0
NA	NA	5326857	10.3697	7.60343	7.28335	6.76757	9.52153	9.9382	7.75642	11.7864	8.74525	27.6073	13.0445	3.66982	5.39154	5.18495	7.87216	7.04089	1.29843	9.78853	8.43	9.00395	8.98323	5.019	4.8266	7.55755	7.9798	6.66484	3.65944	6.50417	5.98831	13.8627	66.3546	7.38043	3.29885	2.40406	10.0663	10.2311	6.81244	0	9.22412	7.75146	5.63277
NA	NA	5326917	24.3994	25.8517	34.1757	25.7168	21.8435	28.9111	36.0842	35.0571	39.3536	36.8098	14.3068	18.8078	31.1051	47.6368	27.815	34.5004	44.1466	42.7136	28.3958	32.2642	42.7773	42.4333	37.2338	30.2302	31.9192	28.3256	45.3771	6.50417	56.8889	36.5471	47.5877	40.5924	47.8334	26.9255	13.1636	39.3506	73.2337	0	27.6724	37.0348	40.234
NA	NA	5326981	7.92979	3.80171	2.24103	8.12108	7.84126	4.51736	6.74471	6.64876	4.37263	0	4.62868	6.88092	10.7831	7.45337	3.67367	10.5613	3.89529	7.11893	3.54947	4.87714	10.2666	6.38781	9.6532	12.0921	4.29681	4.99863	7.31888	6.50417	6.73684	6.30122	2.681	2.46014	0	7.21218	1.54866	6.68959	4.54163	0	4.61206	2.58382	4.82809
NA	NA	5326994	0	0	0	0	0	0	0	0	0	0	0	0	0	0	0	0	0	0	0	0	0	0	0	0	0	0	0	0	0	0	0	0	0	0	0	0	0	0	0	0	0
NA	NA	5326999	5.48986	3.80171	0.560258	1.35351	0.56009	7.67952	5.39577	5.74211	8.74525	11.0429	7.99499	9.17456	11.1978	8.10149	1.57443	4.22454	6.49215	7.56386	10.2047	3.00132	9.83878	5.019	2.06854	5.5422	6.13831	4.99863	0.731888	20.2352	3.74269	11.3422	1.3405	6.15036	0.824714	0.961624	0	3.54155	1.13541	0	0.614941	7.75146	5.63277
NA	NA	5327031	0	0	0	0	0	0	0	0	0	0	0	0	0	0	0	0	0	0	0	0	0	0	0	0	0	0	0	0	0	0	0	0	0	0	0	0	0	0	0	0	0
NA	NA	5327037	14.6396	11.4051	3.9218	10.8281	11.2018	7.22778	15.8501	16.0175	8.74525	22.0859	11.3613	9.17456	8.70942	12.9624	8.39697	12.6736	0	17.3524	13.7542	12.0053	15.8276	8.66918	9.6532	16.6266	9.20746	9.99726	9.51455	11.563	5.23977	26.4651	9.38348	6.15036	0.824714	10.5779	102.211	13.3792	6.81244	0	12.6063	20.2399	11.2655
NA	NA	5327124	14.0296	15.9672	16.2475	10.8281	20.7233	13.5521	20.9086	6.95097	34.981	5.52147	20.6187	14.2206	14.9304	15.5549	14.6947	10.5613	25.9686	19.1321	7.09895	19.5086	24.8108	15.5133	20.6854	11.0844	9.20746	6.66484	13.174	25.294	22.4561	7.56147	6.70249	13.5308	0	12.9819	6.96896	24.3973	24.9789	0	14.7586	22.3931	5.63277
NA	NA	5327187	12.8097	15.9672	11.7654	13.5351	8.40135	19.8764	9.77983	10.8798	10.9316	6.44171	18.0939	15.5968	33.1787	14.5827	11.5458	9.15316	10.3874	7.56386	17.7474	25.5112	11.5499	21.9011	6.89514	10.0767	14.1181	14.4405	19.0291	5.78149	14.9708	3.78073	4.69174	24.6014	1.64943	17.7901	3.87164	9.83764	15.8957	0	20.2931	12.9191	11.6679
NA	NA	5327205	142.736	111.01	106.449	110.988	102.496	149.525	123.428	114.238	131.179	122.392	134.652	128.444	149.304	127.679	103.388	145.042	109.068	109.898	149.522	149.315	118.065	107.68	156.52	110.34	130.132	156.068	120.762	88.8904	138.48	113.422	109.251	122.392	418.13	148.571	92.9195	144.81	144.197	0	137.747	107.659	133.175
NA	NA	5327216	46.3588	40.2982	51.5437	56.8476	51.5283	51.498	40.8055	39.5903	37.1673	23.9264	46.7076	69.2679	34.4229	61.2473	35.1623	52.1026	66.2199	68.5197	41.2626	64.5283	45.7717	41.0645	58.6087	46.8568	54.0171	56.6511	46.109	62.8737	55.3918	36.5471	44.9067	35.6721	47.8334	44.2347	13.1636	48.4012	39.1715	0	50.4252	31.4365	42.2458
NA	NA	5327256	2.43994	5.3224	7.28335	1.35351	5.6009	7.22778	2.69788	4.23103	6.55894	2.76073	4.62868	5.04601	5.80628	7.45337	7.34735	3.52045	3.89529	3.11453	4.43684	3.75165	3.42218	5.019	8.27417	3.02302	7.36597	2.22161	5.12322	2.16806	11.9766	3.78073	6.70249	11.0706	0	1.92325	0	10.2311	7.38014	0	7.3793	8.61273	7.64447
NA	NA	5327266	12.8097	9.12412	10.0846	13.5351	7.84126	13.1004	11.1288	9.97314	15.3042	0	10.0989	7.79838	13.6862	9.72179	12.5954	6.33681	15.5812	6.22906	17.7474	17.2576	8.98323	7.30036	12.4113	9.5729	6.75214	9.44185	12.4421	2.16806	13.4737	2.52049	5.36199	9.84057	2.47414	5.28893	0	14.5597	5.67703	0	11.3764	14.211	14.0819
NA	NA	5327309	13.4197	8.36377	6.72309	12.1816	3.36054	10.3899	6.40748	8.46205	8.74525	12.8834	7.99499	10.5507	7.87995	8.42555	12.0706	9.15316	2.59686	9.34359	9.76105	14.6314	12.8332	13.6882	10.3427	14.1074	11.6628	9.44185	13.174	9.39492	4.49123	5.04098	26.1397	9.22553	0	13.9436	9.29195	8.65712	28.3852	0	10.7615	4.737	12.0702
NA	NA	5327337	0	0.760343	0.560258	1.35351	1.12018	0.903473	0	0.302216	0	0	1.68316	0	2.90314	0.32406	6.29772	0	0	0	0.887369	1.50066	0	0.456272	0.689514	0	6.75214	6.66484	0.731888	17.3445	2.99415	0	0	0	0	7.693	0	2.75454	1.13541	0	2.45977	0.430637	0
NA	NA	5327343	0	0	0	0	0	0	0	0	0	0	0	0	0	0	0	0	0	0	0	0	0	0	0	0	0	0	0	0	0	0	0	0	0	0	0	0	0	0	0	0	0
NA	NA	5327434	5.48986	6.08274	4.48206	2.70703	5.04081	4.9691	1.68618	7.25319	6.55894	1.84049	7.15341	7.79838	4.97681	6.15713	4.19848	3.52045	9.08901	4.89426	3.10579	9.75428	4.27773	5.47527	2.75806	2.01535	10.4351	11.1081	2.19566	2.16806	7.48538	5.04098	4.02149	0.615036	0	10.0971	0.774329	6.29609	5.67703	0	2.45977	4.30637	4.82809
NA	NA	5327479	7.92979	6.84309	8.96412	8.12108	7.28117	18.0695	8.43089	13.2975	10.9316	11.0429	18.9355	11.0095	8.29468	13.2864	11.021	16.1941	10.3874	12.9031	12.8668	21.0092	10.2666	6.84409	14.4798	18.1381	25.1671	19.4391	10.9783	20.9579	8.98246	6.30122	6.03224	8.6105	1.64943	7.21218	0.774329	10.6247	10.2187	0	20.908	13.3497	22.1287
NA	NA	5327571	7.92979	3.04137	6.16283	0	7.84126	11.2934	7.41918	6.34654	4.37263	6.44171	5.89104	4.12855	5.39154	5.18495	9.44659	2.81636	1.29843	3.11453	7.09895	4.12681	10.6943	7.75663	2.06854	8.06139	9.82129	12.2189	1.46378	0.722686	5.23977	7.56147	3.35124	8.6105	0	4.32731	0	9.83764	6.81244	0	3.07471	1.72255	4.0234
NA	NA	5327639	1.21997	3.04137	2.80129	1.35351	3.92063	3.61389	2.69788	4.83546	2.18631	1.84049	3.36631	6.42219	5.39154	3.56466	2.62405	0.704089	0	3.11453	3.99316	7.12813	3.84996	6.84409	8.27417	7.05371	6.13831	3.33242	5.12322	0	2.99415	7.56147	0.670249	4.30525	0.824714	3.36569	0	6.29609	5.67703	0	10.454	3.01446	2.41404
NA	NA	5327734	10.3697	10.6448	8.96412	16.2422	11.2018	14.9073	13.4894	12.0886	15.3042	12.8834	20.6187	19.2666	5.39154	10.694	17.3187	11.9695	16.8796	16.4625	13.7542	13.8811	17.9665	10.038	11.0322	8.06139	13.5043	16.6621	5.85511	6.50417	11.2281	6.30122	10.724	15.9909	0.824714	15.8668	1.54866	11.4117	18.1665	0	24.5977	24.1157	19.7147
NA	NA	5327859	1.82995	5.3224	1.12052	2.70703	5.04081	3.61389	1.01171	1.8133	4.37263	0	0.841578	2.75237	6.22101	1.94436	1.57443	6.33681	1.29843	0.444933	1.77474	3.75165	2.13887	0	5.51611	4.03069	0	1.66621	0.731888	0	1.49708	0	2.681	1.84511	0	0.961624	5.4203	1.96753	2.83852	0	2.76724	2.58382	4.42575
NA	NA	5327985	1.21997	3.04137	1.12052	10.8281	3.36054	2.71042	2.02341	1.8133	0	0	7.5742	0.458728	0.414734	1.29624	1.57443	0.704089	0	0	0.887369	2.25099	0	0.456272	0.689514	3.52686	1.22766	0	0.731888	0	1.49708	0	0	1.23007	9.07185	1.44244	0.774329	3.93506	0	0	2.15229	1.72255	2.81638
NA	NA	5327992	1.82995	2.28103	7.28335	10.8281	0.56009	1.80695	4.7213	3.02216	0	3.68098	1.68316	8.71583	1.65894	3.2406	2.62405	2.81636	1.29843	9.34359	5.7679	4.12681	8.55546	4.56272	0.689514	6.04604	1.22766	5.55403	30.0074	0	1.49708	3.78073	6.03224	0	0	2.40406	0	1.57402	0	0	6.45688	3.44509	8.04681
NA	NA	5328015	0.609984	0	0.560258	0	0.56009	0.903473	0	0.302216	6.55894	0	0.420789	0	0	0.32406	0	0	3.89529	0	0	0.375165	0.855546	1.36882	0.689514	1.51151	0	0	0	0	0	0	2.01075	2.46014	0	0	0	0	0	0	0.614941	1.72255	0
NA	NA	5328055	1.82995	6.08274	5.60258	8.12108	9.52153	5.42084	0	2.11551	4.37263	11.0429	7.5742	3.66982	5.80628	6.80525	2.09924	4.92863	3.89529	3.55946	8.43	6.75296	4.7055	3.19391	4.8266	2.51918	6.13831	2.77702	5.12322	7.22686	2.24561	5.04098	0	2.46014	0	5.76975	5.4203	3.54155	1.70311	0	9.22412	2.15318	0
NA	NA	5328100	0	0	0	0	0	0	0	0	0	0	0	0	0	0	0	0	0	0	0	0	0	0	0	0	0	0	0	0	0	0	0	0	0	0	0	0	0	0	0	0	0
NA	NA	5328233	6.09984	3.04137	5.04232	5.41405	5.6009	4.9691	14.8384	7.25319	4.37263	3.68098	11.7821	3.2111	3.73261	8.10149	2.62405	5.63272	3.89529	1.77973	2.21842	1.87582	7.69992	13.2319	6.89514	4.53453	6.75214	6.66484	10.9783	7.22686	3.74269	1.26024	0.670249	3.07518	0	3.36569	0	4.32856	3.40622	0	5.227	2.58382	7.24213
MMAR_RS21640	MMAR_4324	5328393	0	0	0	0	0	0	0	0	0	0	0	0	0	0	0	0	0	0	0	0	0	0	0	0	0	0	0	0	0	0	0	0	0	0	0	0	0	0	0	0	0
MMAR_RS21640	MMAR_4324	5328421	20.7395	20.5293	20.1693	17.5957	29.1247	18.0695	12.815	22.9684	15.3042	16.5644	11.7821	18.8078	15.7599	13.2864	29.9142	19.7145	5.19372	13.7929	14.1979	10.1294	22.2442	16.4258	13.7903	22.6727	12.2766	11.1081	10.2464	4.33612	26.9474	15.1229	5.36199	14.1458	11.546	17.7901	0	22.4298	30.656	0	14.4511	15.5029	12.4726
MMAR_RS21640	MMAR_4324	5328434	18.9095	21.2896	18.4885	18.9492	25.7641	21.6834	13.1522	29.315	28.4221	45.092	20.1979	19.2666	26.543	21.3879	14.1699	19.7145	22.0733	19.5771	18.1911	20.6341	14.1165	28.7452	20.6854	17.1304	28.2362	19.4391	25.6161	33.9662	11.2281	13.8627	12.7347	19.6811	4.94828	27.4063	2.32299	17.3142	13.6249	0	15.681	18.948	15.2889
MMAR_RS21640	MMAR_4324	5328610	6.09984	4.56206	1.12052	4.06054	5.04081	4.06563	9.4426	4.23103	6.55894	3.68098	4.20789	4.58728	4.14734	5.18495	5.77291	3.52045	7.79058	7.56386	4.88053	7.87846	3.42218	5.019	2.75806	5.03837	2.45532	3.33242	3.65944	2.16806	11.2281	0	2.01075	4.92029	21.4426	4.32731	1.54866	5.11557	10.7864	0	5.227	2.58382	8.85149
MMAR_RS21640	MMAR_4324	5328656	0	0	0	0	0	0	0	0	0	0	0	0	0	0	0	0	0	0	0	0	0	0	0	0	0	0	0	0	0	0	0	0	0	0	0	0	0	0	0	0	0
MMAR_RS21640	MMAR_4324	5328739	0	0.760343	0	0	0	0	0	0	0	0	0	0	0	0	0	0	0	0	0	0	0	0	0	0	0	0	0	0	0	0	0	0	0	0	0	0	0	0	0	0	0
MMAR_RS21640	MMAR_4324	5328829	43.3089	25.8517	31.3744	21.6562	31.9251	22.5868	21.5831	38.3815	30.6084	21.1656	20.6187	21.1015	27.3725	30.4616	32.5382	22.5309	27.267	24.9163	20.8532	26.2615	30.3719	22.3573	35.8547	31.2379	27.6224	16.6621	87.0947	28.1848	38.1755	13.8627	15.4157	33.827	1.64943	31.7336	0	36.2025	35.7653	0	20.6005	28.422	34.1989
MMAR_RS21640	MMAR_4324	5328873	12.8097	7.60343	2.24103	9.47459	3.36054	10.3899	2.36065	12.0886	6.55894	6.44171	5.47025	3.2111	7.46522	5.18495	2.62405	4.22454	5.19372	8.89866	1.33105	9.37911	10.2666	5.93154	2.75806	5.5422	2.45532	2.77702	8.05077	1.44537	4.49123	5.04098	2.681	4.30525	0	4.80812	0	6.68959	7.94784	0	7.3793	6.02891	7.64447
MMAR_RS21640	MMAR_4324	5329095	4.26989	4.56206	7.28335	4.06054	3.36054	0.903473	3.70959	1.51108	6.55894	0	6.31183	3.2111	2.07367	1.6203	4.19848	1.40818	1.29843	4.44933	3.99316	1.12549	8.12769	5.93154	2.75806	4.53453	7.36597	2.77702	1.46378	0.722686	2.99415	6.30122	0.670249	3.69021	0	2.40406	0.774329	3.14804	3.97392	0	1.22988	2.58382	2.81638
MMAR_RS21640	MMAR_4324	5329137	0	0	1.12052	0	0.56009	0	0.337236	0	0	0	0	0	0	0	1.04962	0	0	0	0	0	0.855546	0.912545	0	0	0	0	0	0	0	0	0	0	0	0	0	0.393506	0	0	0.307471	0.430637	0
MMAR_RS21640	MMAR_4324	5329183	12.8097	6.84309	4.48206	10.8281	8.96144	9.48647	8.76813	9.06649	10.9316	8.2822	10.5197	7.33965	7.05048	6.48119	14.6947	14.7859	0	2.22467	11.9795	6.75296	7.69992	7.30036	23.4435	9.5729	9.82129	6.66484	5.12322	13.0083	8.98246	15.1229	4.69174	5.53532	0.824714	8.17381	0	7.87011	13.6249	0	10.7615	6.89019	7.64447
MMAR_RS21640	MMAR_4324	5329341	43.9189	41.8189	30.8142	46.0195	69.4511	28.9111	35.747	55.0034	48.0989	48.7729	40.3957	48.1664	50.5976	42.4518	49.3322	47.174	40.2513	44.0484	43.0374	48.7714	42.3495	49.7337	44.1289	51.8952	59.5416	44.4323	33.6669	23.1259	34.4328	39.0676	43.5662	61.5036	265.558	39.4266	15.4866	46.0402	34.6299	0	50.4252	43.9249	51.4996
MMAR_RS21640	MMAR_4324	5329440	49.4087	51.7033	44.2604	56.8476	27.4444	40.6563	39.7938	29.0128	30.6084	23.0061	47.1283	39.4506	28.6167	29.1654	37.7863	54.2149	42.8482	30.7004	37.7132	40.8929	34.6496	36.0455	40.6813	36.2762	33.7607	35.5458	35.1306	29.6301	22.4561	50.4098	42.8959	55.3532	11.546	45.1963	13.1636	43.2856	45.984	0	44.8907	31.4365	49.4879
MMAR_RS21640	MMAR_4324	5329511	15.2496	8.36377	14.5667	13.5351	16.8027	21.6834	16.8618	15.7152	15.3042	9.20244	4.20789	7.79838	19.0778	17.8233	19.418	10.5613	11.6859	4.0044	7.09895	5.2523	8.98323	9.58172	11.7217	11.0844	12.2766	10.5527	6.58699	7.94954	14.2222	5.04098	4.02149	10.4556	0	4.32731	10.8406	19.2818	19.8696	0	7.07182	12.4885	12.0702
MMAR_RS21640	MMAR_4324	5329526	9.14976	6.08274	5.04232	4.06054	7.28117	5.42084	8.43089	4.83546	6.55894	4.60122	9.67814	6.88092	7.46522	5.18495	13.6451	15.49	5.19372	7.11893	12.8668	10.8798	7.27214	14.1444	13.1008	13.0998	10.4351	7.22024	16.1015	3.61343	11.2281	8.82171	6.03224	3.07518	1.64943	6.25056	3.09732	9.83764	8.51555	0	11.6839	3.01446	3.21872
MMAR_RS21640	MMAR_4324	5329538	0	0	0	0	0	0	0	0	0	0	0	0	0	0	0	0	0	0	0	0	0	0	0	0	0	0	0	0	0	0	0	0	0	0	0	0	0	0	0	0	0
NA	NA	5329641	0	2.28103	0	0	1.12018	0.903473	0	0	0	3.68098	0	0	0	0	0	0	0	4.44933	2.21842	0	0.427773	0	0.689514	0	2.45532	0	0	0	0	0	0	0	0	0.480812	0	0	0	0	3.07471	0.430637	2.0117
NA	NA	5329675	0	0	0	0	0	0	0	0	0	0	0	0	0	0	0	0	0	0	0	0	0	0	0	0	0	0	0	0	0	0	0	0	0	0	0	0	0	0	0	0	0
NA	NA	5329688	0.609984	0	0	0	0	0	0	0	0	0	0	0	0	0	0	0	0	0	0	0	0	0	0	0	0	0	0	0	0	0	0	0	0	0	0	0	0	0	0	0	0
NA	NA	5329741	3.6599	9.12412	6.16283	8.12108	5.04081	6.32431	2.69788	6.34654	2.18631	0	5.47025	6.42219	3.73261	6.48119	7.34735	2.81636	2.59686	6.22906	5.32421	14.6314	5.13328	10.038	2.06854	5.03837	13.5043	6.10943	5.12322	15.8991	4.49123	10.082	8.71324	1.23007	13.1954	6.73137	0.774329	1.96753	5.67703	0	4.91953	5.59828	10.0585
NA	NA	5329798	0	0	0	0	0	0	0	0	0	0	0	0	0	0	0	0	0	0	0	0	0	0	0	0	0	0	0	0	0	0	0	0	0	0	0	0	0	0	0	0	0
NA	NA	5329958	0	0	0	0	0	0	0	0	0	0	0	0	0	0	0	0	0	0	0	0	0	0	0	0	0	0	0	0	0	0	0	0	0	0	0	0	0	0	0	0	0
NA	NA	5329964	60.3884	1.52069	10.0846	0	14.5623	5.42084	8.43089	33.546	2.18631	6.44171	6.73262	3.2111	4.14734	2.59248	2.62405	7.74498	0	0.444933	0.443684	9.37911	9.41101	9.12545	11.7217	5.5422	0.613831	1.11081	5.85511	7.94954	0.748538	3.78073	10.724	9.22553	2.47414	0.961624	4.64597	3.93506	22.1404	0	2.76724	22.3931	20.5194
