## Supplementary Table 1 for "Temporal genome-wide fitness analysis of *Mycobacterium marinum* during infection reveals genetic requirement for virulence and survival in amoebae and microglial cells" (part 33 of 52)

### Sheet: Dd_count_norm (continued)
Locus	Locus2	TA site	BBB017	BBB019	BBB024	BBB029	BBB034	BBB038	BBB043	BBB022	BBB027	BBB032	BBB039	BBB040	BBB044	BBB045	BBB023	BBB028	BBB033	BBB037	BBB041	BBB042	BBB046	BBB047	BBB048	BBB049	BBB050	BBB051	BBB052	BBB053	BBB054	BBB055	BBB056	BBB057	BBB058	BBB059	BBB060	BBB061	BBB062	BBB063	BBB064	BBB065	BBB066
NA	NA	5329999	22.5694	22.8103	25.7719	31.1308	21.2834	18.5212	33.7236	24.4795	39.3536	53.3742	13.4652	25.23	17.8336	26.5729	29.3894	29.5718	31.1623	25.8061	26.6211	31.1387	15.3998	29.2014	21.3749	31.7417	27.6224	26.6594	22.6885	15.1764	19.462	47.8893	15.4157	19.0661	2.47414	31.2528	2.32299	33.8415	35.1976	0	31.0545	25.4076	28.9685
NA	NA	5330008	7.92979	9.88446	6.16283	16.2422	16.8027	8.13126	8.09365	6.64876	8.74525	8.2822	8.83657	16.5142	8.70942	11.9902	9.9714	4.22454	15.5812	6.22906	6.65526	11.6301	8.12769	7.75663	9.6532	9.06906	11.049	8.88645	4.39133	0.722686	9.731	5.04098	4.02149	7.99546	10.7213	5.28893	0.774329	5.50908	6.81244	0	7.3793	19.3787	9.25383
NA	NA	5330031	28.0593	34.9758	30.8142	40.6054	28.0045	29.8146	43.5034	42.3103	37.1673	38.6503	37.871	29.8173	31.1051	29.1654	22.5668	40.8372	29.8639	54.7268	39.4879	31.889	39.7829	47.4523	24.133	23.1765	47.265	53.3187	31.4712	22.4033	34.4328	26.4651	16.086	47.3577	97.3162	41.8307	29.4245	35.4155	24.4112	407.83	49.8102	40.0492	55.9253
NA	NA	5330039	0	0	0	0	0	0	0	0	0	0	0	0	0	0	0	0	0	0	0	0	0	0	0	0	0	0	0	0	0	0	0	0	0	0	0	0	0	0	0	0	0
NA	NA	5330044	6.09984	3.80171	3.36155	10.8281	1.68027	8.13126	4.04683	4.53324	2.18631	6.44171	13.4652	5.50474	5.80628	3.56466	9.9714	4.22454	3.89529	2.22467	2.66211	4.87714	5.56105	3.65018	8.27417	3.52686	4.29681	2.77702	10.2464	2.89074	15.7193	3.78073	4.69174	1.23007	0	7.693	0	14.1662	8.51555	0	3.99712	4.30637	2.0117
MMAR_RS21645	MMAR_4325	5330163	6.70983	1.52069	6.72309	8.12108	14.0022	4.06563	12.1405	4.53324	2.18631	5.52147	7.99499	3.66982	4.56208	6.15713	2.62405	8.44907	0	10.2335	4.43684	3.00132	8.12769	4.56272	5.51611	9.06906	14.1181	6.10943	3.65944	1.44537	0	1.26024	9.38348	4.30525	0	7.693	0	2.75454	1.13541	0	4.61206	3.44509	2.81638
MMAR_RS21645	MMAR_4325	5330234	2.43994	1.52069	1.12052	2.70703	2.80045	3.16216	3.03512	1.8133	2.18631	6.44171	2.10394	3.2111	2.07367	3.88872	11.021	4.22454	10.3874	5.3392	5.7679	5.2523	4.7055	5.93154	4.13708	1.51151	3.06915	6.10943	1.46378	1.44537	7.48538	2.52049	2.01075	1.23007	0	4.32731	0	6.29609	1.13541	0	11.9914	1.72255	3.62106
MMAR_RS21645	MMAR_4325	5330285	0	0	0	0	0	0	0	0	0	0	0	0	0	0	0	0	0	0	0	0	0	0	0	0	0	0	0	0	0	0	0	0	0	0	0	0	0	0	0	0	0
MMAR_RS21645	MMAR_4325	5330298	34.7691	32.6947	23.5308	31.1308	39.2063	34.332	28.665	29.315	30.6084	46.9325	29.4552	12.8444	24.4693	23.0082	32.5382	34.5004	23.3717	33.37	27.9521	40.1426	36.7885	30.5703	27.5806	27.711	28.2362	37.212	40.2538	42.6385	22.4561	31.5061	38.8744	45.5126	2.47414	39.4266	20.9069	17.3142	18.1665	0	29.8247	33.5897	33.3943
MMAR_RS21645	MMAR_4325	5330403	0	0	0	0	0	0	0	0	0	0	0	0	0	0	0	0	0	0	0	0	0	0	0	0	0	0	0	0	0	0	0	0	0	0	0	0	0	0	0	0	0
MMAR_RS21645	MMAR_4325	5330435	6.70983	22.8103	12.3257	5.41405	6.16099	10.8417	19.8969	5.74211	17.4905	0.920244	5.04947	3.66982	9.12415	12.9624	8.39697	10.5613	16.8796	12.4581	10.6484	12.7556	10.2666	6.38781	8.27417	6.54988	12.2766	7.22024	5.85511	18.7898	6.73684	5.04098	16.086	7.99546	0.824714	12.0203	13.1636	2.75454	2.27081	0	6.14941	2.15318	5.63277
MMAR_RS21645	MMAR_4325	5330490	0	0	0	0	0	0	0	0	0	0	0	0	0	0	0	0	0	0	0	0	0	0	0	0	0	0	0	0	0	0	0	0	0	0	0	0	0	0	0	0	0
MMAR_RS21645	MMAR_4325	5330496	6.70983	5.3224	12.3257	8.12108	4.48072	11.7451	8.43089	9.3687	2.18631	16.5644	17.6731	10.092	2.48841	10.3699	7.34735	4.92863	3.89529	8.0088	8.87369	12.7556	8.12769	5.47527	11.7217	7.55755	8.59363	10.5527	16.1015	13.731	5.98831	13.8627	10.0537	15.9909	0	11.5395	7.74329	11.4117	6.81244	0	9.83906	4.737	2.41404
MMAR_RS21645	MMAR_4325	5330607	3.04992	7.60343	3.9218	1.35351	1.68027	2.71042	6.74471	2.41773	0	8.2822	9.67814	2.29364	2.07367	2.59248	3.67367	2.81636	3.89529	2.6696	2.66211	7.12813	2.99441	3.65018	1.37903	4.53453	6.75214	5.55403	7.31888	1.44537	5.23977	0	4.02149	2.46014	0.824714	4.32731	0	4.32856	1.70311	0	10.1465	5.16764	8.44915
MMAR_RS21645	MMAR_4325	5330826	0	0	0	0	0	0	0	0	0	0	0	0	0	0	0	0	0	0	0	0	0	0	0	0	0	0	0	0	0	0	0	0	0	0	0	0	0	0	0	0	0
MMAR_RS21645	MMAR_4325	5330846	0	0	0	0	0	0	0	0	0	0	0	0	0	0	0	0	0	0	0	0	0	0	0	0	0	0	0	0	0	0	0	0	0	0	0	0	0	0	0	0	0
MMAR_RS21645	MMAR_4325	5330906	0	0	0	0	0	0	0	0	0	0	0	0	0	0	0	0.704089	0	0	0	0	0	0	0	0	0	0	0	0	0	0	0	0	0	0	0	0	0	0	0	0	0
MMAR_RS21645	MMAR_4325	5331034	0.609984	0	0.560258	1.35351	0	0.451736	2.36065	0.906649	2.18631	0	0	0	0	0	1.04962	0	1.29843	0.889866	0.443684	0	0.427773	0	0	1.00767	0	0	2.19566	0	0	0	0	0	0	1.44244	0	2.36103	0	0	0.614941	0	0
MMAR_RS21645	MMAR_4325	5331046	2.43994	4.56206	1.68077	5.41405	2.24036	0.451736	1.34894	0.604432	0	1.84049	2.10394	0.917456	1.65894	3.88872	0	1.40818	2.59686	4.89426	1.33105	2.62615	1.71109	1.36882	3.44757	0	0	2.77702	1.46378	0.722686	0	0	0	3.07518	0	2.40406	0	1.18052	2.27081	0	1.53735	2.15318	3.21872
MMAR_RS21645	MMAR_4325	5331118	0	0	0	0	0	0	0	0	0	0	0	0	0	0	0	0	0	0	0	0	0	0	0	0	0	0	0	0	0	0	0	0	0	0	0	0	0	0	0	0	0
MMAR_RS21645	MMAR_4325	5331140	0	0	0	0	0	0	0	0	0	0	0	0	0	0	0	0	0	0	0	0	0	0	0	0	0	0	0	0	0	0	0	0	0	0	0	0	0	0	0	0	0
MMAR_RS21645	MMAR_4325	5331201	0	0	0	0	0	0	0	0	0	0	0	0	0	0	0	0	0	0	0	0	0	0	0	0	0	0	0	0	0	0	0	0	0	0	0	0	0	0	0	0	0
MMAR_RS21645	MMAR_4325	5331261	0	0	0	0	0	0	0	0	0	0	0	0	0	0	0	0	0	0	0	0	0	0	0	0	0	0	0	0	0	0	0	0	0	0	0	0	0	0	0	0	0
MMAR_RS21645	MMAR_4325	5331353	0	0	0	0	0	0	0	0	0	0	0	0	0	0	0	0	0	0	0	0	0	0	0	0	0	0	0	0	0	0	0	0	0	0	0	0	0	0	0	0	0
NA	NA	5331394	0	0	0	0	0	0	0	0	0	0	0	0	0	0	0	0	0	0	0	0	0	0	0	0	0	0	0	0	0	0	0	0	0	0	0	0	0	0	0	0	0
NA	NA	5331406	11.5897	8.36377	9.52438	4.06054	19.0431	11.7451	13.4894	12.9953	2.18631	9.20244	3.36631	5.50474	9.53889	8.10149	11.5458	14.7859	5.19372	12.4581	5.7679	12.7556	11.9776	11.4068	10.3427	17.1304	17.1873	13.8851	8.05077	3.61343	8.98246	7.56147	0.670249	17.221	0	6.25056	3.09732	11.8052	9.08325	0	10.454	12.0578	7.24213
NA	NA	5331408	7.31981	3.04137	10.0846	4.06054	13.4422	6.32431	5.05853	5.13768	6.55894	9.20244	4.62868	5.96346	3.31787	6.15713	5.2481	3.52045	1.29843	3.55946	10.6484	6.00263	6.4166	10.038	7.58465	2.51918	4.91064	3.88782	4.39133	228.369	2.99415	6.30122	8.71324	13.5308	14.8448	0.961624	1.54866	3.14804	8.51555	0	6.76435	3.87573	10.0585
NA	NA	5331419	1.82995	1.52069	2.24103	0	0	0.451736	1.01171	2.41773	2.18631	2.76073	5.04947	3.66982	0	2.26842	1.04962	0.704089	0	3.11453	1.33105	3.00132	1.28332	0	0	1.00767	1.84149	0	0	0	5.98831	0	0	0	0	1.92325	0.774329	0.393506	2.27081	0	0	0	0
NA	NA	5331433	0	0	0	0	0	0	0	0	0	0	0	0	0	0	0	0	0	0	0	0	0	0	0	0	0	0	0	0	0	0	0	0	0	0	0	0	0	0	0	0	0
MMAR_RS21650	MMAR_4326	5331484	0.609984	0	0.560258	4.06054	0	1.35521	0	0	0	0	0	0.917456	0	0	0	0	0	0.889866	0.443684	1.87582	0.855546	2.28136	0	0	0.613831	0	0	2.16806	0	0	0	1.23007	0	1.92325	0	0	0	0	0.614941	0.430637	2.41404
MMAR_RS21650	MMAR_4326	5331586	5.48986	2.28103	1.68077	0	1.12018	1.35521	1.68618	3.62659	2.18631	0	4.20789	1.37618	4.97681	3.2406	2.62405	9.15316	3.89529	1.3348	2.21842	4.50197	1.28332	6.38781	6.89514	6.04604	3.06915	6.10943	3.65944	5.0588	3.74269	1.26024	0.670249	6.15036	0	0.961624	0	3.54155	2.83852	0	3.07471	12.0578	4.0234
MMAR_RS21650	MMAR_4326	5331601	12.8097	9.88446	10.6449	13.5351	14.0022	11.7451	10.1171	6.95097	24.0494	15.6442	9.25735	17.4317	13.6862	9.72179	9.9714	11.9695	10.3874	8.45373	15.0853	14.2563	5.98882	5.93154	8.96368	7.05371	10.4351	8.33105	8.78266	2.16806	17.2164	27.7254	5.36199	6.76539	2.47414	20.1941	3.87164	15.7402	9.08325	0	15.0661	6.89019	19.3123
MMAR_RS21650	MMAR_4326	5331889	2.43994	0.760343	1.12052	0	0.56009	1.80695	0.337236	0.604432	0	0	1.26237	2.29364	0	0.972179	0.52481	0.704089	0	4.44933	2.66211	3.37648	0.855546	1.82509	1.37903	3.52686	6.13831	4.99863	1.46378	5.0588	2.24561	3.78073	0	2.46014	0	4.80812	0	1.57402	0.567703	0	3.07471	0	0.40234
MMAR_RS21650	MMAR_4326	5331911	0	0	0	0	0	0	0	0	0	0	0	0	0	0	0	0	0	0	0	0	0	0	0	0	0	0	0	0	0	0	0	0	0	0	0	0	0	0	0	0	0
MMAR_RS21650	MMAR_4326	5331943	0	0	0	0	0	0	0	0	0	0	0	0	0	0	0	0	0	0	0	0	0	0	0	0	0	0	0	0	0	0	0	0	0	0	0	0	0	0	0	0	0
MMAR_RS21650	MMAR_4326	5331973	3.6599	3.80171	4.48206	1.35351	8.96144	8.13126	5.39577	3.02216	4.37263	5.52147	9.25735	1.37618	7.05048	8.42555	7.87216	7.74498	0	6.22906	3.99316	6.75296	5.98882	10.038	2.75806	5.03837	11.049	12.2189	9.51455	5.0588	11.2281	10.082	2.01075	7.38043	0	11.5395	48.7827	8.65712	7.94784	0	5.84194	4.737	7.24213
MMAR_RS21650	MMAR_4326	5331991	4.26989	3.04137	7.84361	2.70703	4.48072	6.32431	3.70959	5.13768	6.55894	24.8466	4.20789	5.50474	1.65894	5.83307	4.72329	6.33681	11.6859	4.0044	6.21158	10.8798	3.42218	7.75663	8.27417	11.0844	6.13831	7.77564	5.12322	5.78149	5.98831	2.52049	10.0537	1.84511	3.29885	4.32731	0	1.18052	3.40622	0	6.45688	5.59828	8.44915
MMAR_RS21650	MMAR_4326	5332047	0	0	0	0	0	0	0	0	0	0	0	0	0	0	0	0	0	0	0	0	0	0	0	0	0	0	0	0	0	0	0	0	0	0	0	0	0	0	0	0	0
MMAR_RS21650	MMAR_4326	5332099	6.09984	5.3224	2.80129	4.06054	2.24036	9.03473	5.73301	7.55541	4.37263	15.6442	2.94552	3.2111	7.87995	6.48119	3.14886	4.92863	0	4.0044	5.32421	3.75165	3.84996	6.84409	2.06854	7.05371	4.29681	2.77702	3.65944	0.722686	8.23392	3.78073	5.36199	4.30525	0	0.961624	21.6812	5.11557	3.40622	0	6.45688	6.02891	6.03511
MMAR_RS21650	MMAR_4326	5332202	4.87987	0.760343	1.12052	1.35351	1.68027	0	2.69788	0.302216	2.18631	0	1.68316	0.917456	0.829468	2.91654	0.52481	2.81636	0	0.889866	0	0.375165	2.99441	2.73763	0	0.503837	0	3.33242	0	0	1.49708	0	0	1.23007	0	0	0	1.96753	3.40622	0	2.15229	0.430637	0.40234
MMAR_RS21650	MMAR_4326	5332213	3.04992	0.760343	2.24103	1.35351	0	2.25868	5.05853	0	0	6.44171	0	1.37618	3.73261	3.88872	2.09924	1.40818	0	3.55946	0	0.375165	2.99441	3.19391	0	0	3.06915	2.77702	8.78266	13.0083	0	1.26024	0	0	0	0	4.64597	3.93506	1.70311	0	0	0.861273	0.40234
MMAR_RS21650	MMAR_4326	5332246	0	0	0	0	0	0	0	0	0	0	0	0	0	0	0	0	0	0	0	0	0	0	0	0	0	0	0	0	0	0	0	0	0	0	0	0	0	0	0	0	0
MMAR_RS21650	MMAR_4326	5332300	0	0	0	0	3.92063	0.451736	1.01171	0.604432	0	0.920244	0	0	0.414734	0.648119	0	0.704089	0	0.889866	0	2.25099	0	0	0	0	0.613831	0	0	0	0	0	0	0	0	0.480812	0	0	0	0	0.307471	0	1.60936
NA	NA	5332306	0	0	0	0	0	0	0	0	0	0	0	0	0	0	0	0	0	0	0	0	0	0	0	0	0	0	0	0	0	0	0	0	0	0	0	0	0	0	0	0	0
NA	NA	5332318	3.04992	2.28103	5.60258	2.70703	3.36054	1.80695	3.37236	1.20886	0	4.60122	1.26237	4.12855	2.48841	1.29624	0.52481	7.74498	2.59686	0.889866	5.32421	4.87714	2.56664	1.82509	8.27417	5.03837	4.29681	2.22161	3.65944	2.16806	2.99415	0	1.3405	1.84511	0	4.80812	0	0	1.13541	0	1.22988	4.737	2.0117
MMAR_RS21655	MMAR_4327	5332365	1.21997	0	0	1.35351	1.12018	0.903473	0.674471	0	0	2.76073	0	0.458728	0	0.32406	0	0	0	0	0.443684	0	0.427773	0	0	0	0	0	0	0	0	0	0	0	0	1.92325	0	0	0	0	0.614941	1.72255	0
MMAR_RS21655	MMAR_4327	5332474	0	0	0	0	0	0	0	0	0	0	0	0	0	0	0	0	0	0	0	0	0	0	0	0	0	0	0	0	0	0	0	0	0	0	0	0	0	0	0	0	0
MMAR_RS21655	MMAR_4327	5332485	0	0	0	0	0	0	0	0	0	0	0	0	0	0	0	0	0	0	0	0	0	0	0	0	0	0	0	0	0	0	0	0	0	0	0	0	0	0	0	0	0
MMAR_RS21655	MMAR_4327	5332489	0	0	0	0	0	0	0	0	0	0	0	0	0	0	0	0	0	0	0	0	0	0	0	0	0	0	0	0	0	0	0	0	0	0	0	0	0	0	0	0	0
MMAR_RS21655	MMAR_4327	5332574	15.8596	12.9258	12.3257	12.1816	26.8843	23.942	18.2107	15.1108	13.1179	34.9693	16.4108	15.5968	22.3956	21.0639	15.2195	16.1941	19.4764	20.9119	20.8532	13.1308	16.2554	22.8136	17.2378	19.6496	13.5043	11.1081	32.935	38.3024	8.98246	16.3832	18.0967	30.1367	0	16.3476	50.3314	7.0831	15.8957	0	17.5258	23.685	22.9334
MMAR_RS21655	MMAR_4327	5332655	0	0	0	0	0	0	0	0	0	0	0	0	0	0	0	0	0	0	0	0	0	0	0	0	0	0	0	0	0	0	0	0	0	0	0	0	0	0	0	0	0
MMAR_RS21655	MMAR_4327	5332672	0	0	0	0	0	0	0	0	0	0	0	0	0	0	0	0	0	0	0	0	0	0	0	0	0	0	0	0	0	0	0	0	0	0	0	0	0	0	0	0	0
MMAR_RS21655	MMAR_4327	5332683	0	0	0	0	0	0	0	0	0	0	0	0	0	0	0	0	0	0	0	0	0	0	0	0	0	0	0	0	0	0	0	0	0	0	0	0	0	0	0	0	0
MMAR_RS21655	MMAR_4327	5332709	0	0	0	0	0	0	0	0	0	0	0	0	0	0	0	0	0	0	0	0	0	0	0	0	0	0	0	0	0	0	0	0	0	0	0	0	0	0	0	0	0
MMAR_RS21655	MMAR_4327	5332967	0	0	0	0	0	0	0	0	0	0	0	0	0	0	0	0	0	0	0	0	0	0	0	0	0	0	0	0	0	0	0	0	0	0	0	0	0	0	0	0	0
NA	NA	5332978	0	0	0	0	0	0	0	0	0	0	0	0	0	0	0	0	0	0	0	0	0	0	0	0	0	0	0	0	0	0	0	0	0	0	0	0	0	0	0	0	0
NA	NA	5333001	7.92979	8.36377	2.80129	6.76757	8.40135	9.48647	4.7213	9.67092	13.1179	19.3251	13.0445	11.4682	4.56208	7.77743	1.04962	11.2654	6.49215	9.34359	22.1842	10.5046	10.2666	9.58172	10.3427	5.5422	6.13831	8.88645	4.39133	0.722686	3.74269	2.52049	1.3405	7.38043	23.9167	11.0587	0	1.57402	7.94784	0	15.0661	5.16764	10.4609
NA	NA	5333079	3.6599	2.28103	0.560258	5.41405	3.92063	0.903473	1.34894	0.302216	4.37263	10.1227	0.841578	3.66982	0.414734	1.29624	2.62405	5.63272	0	0.889866	0	1.87582	1.71109	0.456272	2.06854	10.5806	4.91064	3.33242	0	0	2.24561	7.56147	0	3.69021	0	2.88487	8.51762	3.93506	0	0	0.614941	2.15318	0
NA	NA	5333121	0.609984	0	0	0	0	0	0	0	0	0	0	0	0	0	0	0	0	0	0	0	0	0	0	0	0	0	0	0	0	0	0	0	0	0	0	0	0	0	0	0	0
MMAR_RS21660	NA	5333190	6.09984	5.3224	2.80129	4.06054	1.68027	6.32431	1.34894	2.71995	2.18631	4.60122	10.9405	12.8444	11.6126	2.91654	3.67367	1.40818	7.79058	2.22467	3.99316	5.2523	4.27773	5.93154	1.37903	8.06139	1.84149	1.11081	5.85511	0	2.99415	2.52049	1.3405	1.84511	1.64943	3.8465	0	4.72207	2.83852	0	1.22988	1.29191	0
MMAR_RS21665	MMAR_4328	5333396	10.9797	16.7275	12.3257	27.0703	15.6825	11.2934	17.199	24.1773	26.2358	10.1227	12.6237	18.3491	13.2715	16.203	12.0706	21.1227	29.8639	8.0088	9.31737	12.0053	14.9721	14.6007	12.4113	15.1151	15.3458	21.6607	12.4421	36.857	22.4561	26.4651	10.0537	23.9864	0	10.0971	18.5839	16.9207	19.8696	0	4.91953	48.2313	2.41404
MMAR_RS21665	MMAR_4328	5333399	1.82995	2.28103	5.04232	5.41405	6.72108	1.35521	4.04683	3.92881	8.74525	1.84049	1.26237	1.37618	2.90314	5.18495	1.04962	3.52045	0	4.0044	3.99316	0.750329	3.84996	3.19391	3.44757	4.53453	4.91064	1.66621	0.731888	7.22686	2.99415	0	1.3405	4.92029	0	0.961624	0	0.787011	1.70311	0	1.22988	0.861273	0.40234
MMAR_RS21665	MMAR_4328	5333427	1.21997	3.04137	3.9218	2.70703	1.68027	1.35521	2.36065	0.302216	4.37263	0	3.7871	2.29364	0	2.91654	1.04962	0	0	0.889866	0.887369	3.75165	5.13328	2.73763	1.37903	0	1.84149	1.66621	1.46378	1.44537	1.49708	0	0.670249	0	0	8.17381	0.774329	0	0.567703	0	0.307471	1.29191	0
MMAR_RS21665	MMAR_4328	5333442	0	0	0	0	0	0	0	0	0	0	0	0	0	0	0	0	0	0	0	0	0	0	0	0	0	0	0	0	0	0	0	0	0	0	0	0	0	0	0	0	0
MMAR_RS21665	MMAR_4328	5333482	4.26989	4.56206	2.80129	0	5.04081	3.16216	2.02341	0.302216	2.18631	0	4.62868	2.29364	1.65894	0.648119	4.19848	3.52045	2.59686	3.11453	2.66211	1.50066	1.28332	1.82509	4.8266	3.52686	3.06915	4.44323	0.731888	0	2.24561	0	0	2.46014	0	0	0	2.75454	2.27081	0	0.614941	2.58382	0
MMAR_RS21665	MMAR_4328	5333602	0	0.760343	0	0	0	0	0	0	0	0	1.26237	2.29364	0	0	0.52481	0.704089	0	0.444933	0	0	1.28332	1.36882	0.689514	0	0	0.555403	0	0	0	2.52049	0	0	0	0	0	0.393506	0	0	0	0.430637	0
MMAR_RS21665	MMAR_4328	5333605	7.92979	7.60343	3.36155	4.06054	1.68027	4.9691	5.05853	3.32438	2.18631	0	2.94552	4.58728	2.48841	1.6203	1.04962	2.11227	0	5.78413	3.54947	5.62747	3.84996	4.10645	4.8266	3.02302	4.29681	8.33105	2.92755	3.61343	0	0	5.36199	6.15036	0	7.693	0	0.393506	0	0	3.68965	4.30637	0
MMAR_RS21665	MMAR_4328	5333657	0	0	0	0	0	0	0	0	0	0	0	0	0	0	0	0	0	0	0	0	0	0	0	0	0	0	0	0	0	0	0	0	0	0	0	0	0	0	0	0	0
MMAR_RS21665	MMAR_4328	5333686	0	0	0	0	0	0	0	0	0	0	0	0	0	0	0	0	0	0	0	0	0	0	0	0	0	0	0	0	0	0	0	0	0	0	0	0	0	0	0	0	0
MMAR_RS21665	MMAR_4328	5333755	1.82995	3.80171	3.9218	0	1.68027	4.51736	9.77983	1.20886	56.8441	10.1227	7.5742	5.50474	1.65894	1.6203	5.2481	14.0818	5.19372	5.78413	5.32421	3.75165	5.13328	6.38781	4.8266	10.5806	11.049	5.55403	5.85511	0	4.49123	0	4.02149	6.15036	0	3.8465	0	5.50908	1.70311	0	0.614941	5.16764	0
MMAR_RS21665	MMAR_4328	5333761	15.2496	11.4051	10.6449	9.47459	10.6417	12.6486	7.75642	16.0175	13.1179	0.920244	18.9355	10.5507	8.70942	11.9902	14.6947	8.44907	10.3874	16.9075	8.87369	16.5072	11.5499	11.4068	13.7903	15.1151	12.8904	2.77702	6.58699	11.563	11.9766	3.78073	3.35124	7.38043	26.3908	13.9436	14.7122	15.7402	12.4895	0	3.68965	10.7659	0.40234
MMAR_RS21665	MMAR_4328	5333930	0	0	0	0	0	0	0	0	0	0	0	0	0	0	0	0	0	0	0	0	0	0	0	0	0	0	0	0	0	0	0	0	0	0	0	0	0	0	0	0	0
MMAR_RS21665	MMAR_4328	5333959	0	0	0	0	0	0	0	0	0	0	0	0	0	0	0	0	0	0	0	0	0	0	0	0	0	0	0	0	0	0	0	0	0	0	0	0	0	0	0	0	0
MMAR_RS21665	MMAR_4328	5333969	23.1794	22.0499	21.2898	29.7773	21.8435	17.166	24.281	17.5285	13.1179	33.1288	20.1979	16.9729	19.9072	17.8233	24.1413	17.6022	12.9843	20.9119	21.7405	18.7582	15.3998	20.9885	29.6491	22.6727	20.8702	26.6594	16.8334	6.50417	24.7018	2.52049	23.4587	12.9157	7.42242	15.8668	1.54866	21.6428	15.328	0	4.61206	23.2544	0.804681
MMAR_RS21665	MMAR_4328	5333988	0	0	0	0	0	0	0	0	0	0	0	0	0	0	0	0	0	0	0	0	0	0	0	0	0	0	0	0	0	0	0	0	0	0	0	0	0	0	0	0	0
MMAR_RS21665	MMAR_4328	5334005	0	0	0	0	0	0.903473	0	0	0	0.920244	0	0	0	0	1.57443	0.704089	2.59686	0	0	0	0	0	0.689514	0	0	0	0	0	1.49708	0	0	0	0	0	0	1.96753	1.70311	0	1.22988	0	0
MMAR_RS21665	MMAR_4328	5334073	17.6895	30.4137	33.6155	20.3027	20.1632	26.6525	17.199	24.7817	21.8631	11.0429	22.7226	25.23	31.1051	19.1195	18.3684	36.6127	19.4764	23.5815	24.8463	31.1387	21.3887	26.0075	30.3386	31.2379	17.8011	22.7715	21.2248	9.39492	11.9766	22.6844	35.5232	42.4375	14.0201	26.9255	3.87164	22.8233	32.9268	0	4.91953	27.5607	1.20702
MMAR_RS21665	MMAR_4328	5334120	10.3697	12.1655	10.0846	2.70703	10.6417	11.2934	5.73301	5.74211	4.37263	0.920244	7.5742	7.79838	8.29468	8.42555	11.021	9.85725	6.49215	4.89426	8.43	10.5046	11.1221	10.038	7.58465	11.5882	12.8904	2.77702	16.1015	4.33612	10.4795	2.52049	2.681	8.6105	0	15.8668	2.32299	13.7727	6.24473	0	4.91953	9.47401	1.20702
MMAR_RS21665	MMAR_4328	5334124	4.87987	4.56206	5.60258	5.41405	6.16099	1.80695	5.39577	6.95097	6.55894	0	9.25735	2.75237	2.90314	8.10149	12.0706	9.15316	9.08901	5.3392	7.09895	6.3778	6.84437	6.84409	1.37903	4.03069	3.06915	6.10943	9.51455	1.44537	11.2281	5.04098	0.670249	8.6105	0	5.28893	0	8.65712	9.08325	0	1.53735	6.45955	0.804681
MMAR_RS21665	MMAR_4328	5334165	0	0	0	0	0	0	0	0	0	0	0	0	0	0	0	0	0	0	0	0	0	0	0	0	0	0	0	0	0	0	0	0	0	0	0	0	0	0	0	0	0
MMAR_RS21665	MMAR_4328	5334394	0	0	0	0	0	0	0	0	0	0	0	0	0	0	0	0	0	0	0	0	0	0	0	0	0	0	0	0	0	0	0	0	0	0	0	0	0	0	0	0	0
MMAR_RS21665	MMAR_4328	5334426	0	0	0	0	0	0	0	0	0	0	0	0	0	0	0.52481	0	0	0	0	0	0	0	0	0	0	0	0	0	0	0	0	0	0	0	0	0	0	0	0	0	0
MMAR_RS21665	MMAR_4328	5334674	7.31981	15.9672	9.52438	10.8281	12.8821	11.7451	14.1639	18.4352	6.55894	3.68098	15.5692	15.5968	12.8568	11.6661	8.39697	3.52045	16.8796	16.0176	9.76105	7.12813	16.6832	14.1444	9.6532	10.5806	11.049	8.88645	6.58699	8.67223	12.7252	3.78073	38.2042	22.1413	0	5.76975	24.7785	6.29609	10.7864	0	1.22988	6.89019	0.804681
MMAR_RS21665	MMAR_4328	5334689	0	0	0	0	0	0	0	0	0	0	0	0	0	0	0	0	0	0	0	0	0	0	0	0	0	0	0	0	0	0	0	0	0	0	0	0	0	0	0	0	0
MMAR_RS21665	MMAR_4328	5334712	4.87987	3.80171	1.68077	2.70703	3.92063	0.903473	2.69788	0	2.18631	0	5.04947	0.458728	2.48841	1.29624	3.67367	2.11227	1.29843	1.3348	1.33105	1.50066	0.855546	5.019	1.37903	3.52686	0.613831	1.66621	2.19566	0	5.23977	3.78073	0	0	0	0.961624	0	4.72207	4.54163	0	0.307471	2.58382	0
MMAR_RS21665	MMAR_4328	5334781	2.43994	1.52069	0	2.70703	3.92063	0.903473	2.02341	1.51108	0	0.920244	0	0	0.829468	1.6203	0.52481	1.40818	0	0	0	0	0	0	0.689514	0	0	0	3.65944	0	1.49708	0	0	0	0.824714	0.961624	0	0	2.27081	0	0	4.30637	0
MMAR_RS21665	MMAR_4328	5334824	0	0.760343	0	0	0	1.35521	0	0	0	0	0.420789	0	0	0.648119	0.52481	0	0	0	0	0	0.855546	0.456272	0	0	0	0	0	0	1.49708	0	0	0	0	0	0	0.393506	0.567703	0	0	0	0
MMAR_RS21665	MMAR_4328	5334854	1.21997	0.760343	0	0	0	1.35521	0	0.906649	0	4.60122	1.26237	0.458728	0	0	0.52481	0	1.29843	0.444933	0.887369	1.50066	0.855546	3.65018	0	0	3.68298	2.22161	0.731888	0	1.49708	0	0	1.23007	0	0.961624	0.774329	0	2.27081	0	0	2.15318	0
MMAR_RS21665	MMAR_4328	5334889	12.8097	9.88446	14.0064	8.12108	14.5623	9.9382	22.2575	9.97314	10.9316	3.68098	8.41578	15.138	12.442	14.9067	13.1203	16.8981	16.8796	6.22906	15.9726	11.2549	12.4054	10.4943	8.27417	8.06139	11.049	16.6621	14.6378	1.44537	11.2281	8.82171	6.03224	12.9157	0	9.61624	4.64597	12.5922	10.7864	0	3.38218	15.0723	2.81638
MMAR_RS21665	MMAR_4328	5334946	6.70983	6.08274	10.6449	10.8281	5.04081	9.03473	10.1171	6.95097	4.37263	3.68098	5.04947	7.79838	7.46522	3.88872	9.44659	4.92863	2.59686	2.22467	2.21842	7.87846	5.13328	3.65018	4.8266	2.01535	6.75214	2.22161	0.731888	5.0588	2.24561	5.04098	3.35124	4.92029	0	5.76975	0	2.36103	4.54163	0	0.922412	1.72255	0.40234
MMAR_RS21665	MMAR_4328	5334979	0.609984	0.760343	0.560258	0	0	0	0	0	4.37263	0	0	2.29364	0.414734	1.6203	0.52481	0	0	0	0.443684	0	0	0	0	0	0	0	0	0	0	1.26024	0	2.46014	0	0	0	1.18052	0	0	0	0.861273	1.60936
MMAR_RS21665	MMAR_4328	5335027	4.87987	5.3224	7.28335	2.70703	6.16099	9.03473	7.75642	4.23103	6.55894	0.920244	4.20789	9.63329	7.46522	6.80525	5.77291	7.04089	0	7.11893	2.21842	9.00395	4.27773	8.2129	10.3427	5.5422	3.68298	2.22161	2.92755	1.44537	6.73684	5.04098	4.69174	9.22553	0	5.28893	31.7475	4.32856	10.2187	0	2.45977	3.44509	0.40234
MMAR_RS21665	MMAR_4328	5335128	0	0	0	0	0	0	0	0	0	0	0	0	0	0	0	0	0	0	0	0	0	0	0	0	0	0	0	0	0	0	0	0	0	0	0	0	0	0	0	0	0
MMAR_RS21665	MMAR_4328	5335261	7.31981	18.2482	5.60258	20.3027	9.52153	11.7451	12.815	9.97314	15.3042	16.5644	16.8316	6.42219	12.0273	16.203	10.4962	12.6736	6.49215	10.6784	16.86	7.87846	10.2666	14.6007	24.133	21.1611	6.13831	13.8851	11.7102	15.8991	9.731	13.8627	12.7347	7.38043	0	14.4244	0	10.2311	13.6249	0	5.53447	40.4798	2.41404
MMAR_RS21665	MMAR_4328	5335277	0	0	0	0	0	0	0	0	0	0	0	0	0	0	0	0	0	0	0	0	0	0	0	0	0	0	0	0	0	0	0	0	0	0	0	0	0	0	0	0	0
MMAR_RS21665	MMAR_4328	5335342	9.75975	9.88446	9.52438	6.76757	12.322	16.2625	5.05853	9.06649	15.3042	7.36195	8.41578	6.88092	7.05048	5.18495	4.72329	9.85725	1.29843	13.7929	12.4232	9.37911	8.98323	7.75663	4.8266	7.55755	6.75214	4.99863	5.12322	5.0588	6.73684	1.26024	4.02149	30.7518	2.47414	6.73137	1.54866	7.87011	5.10933	0	3.38218	10.3353	0.804681
MMAR_RS21665	MMAR_4328	5335483	7.92979	5.3224	2.24103	9.47459	5.04081	9.48647	8.43089	8.46205	6.55894	3.68098	8.41578	7.33965	4.56208	5.18495	11.5458	7.74498	1.29843	6.674	16.4163	5.2523	9.41101	9.12545	2.75806	3.02302	9.20746	14.9959	7.31888	0.722686	5.23977	2.52049	2.01075	3.07518	0.824714	8.65462	0	7.0831	8.51555	0	1.53735	5.59828	0.40234
MMAR_RS21665	MMAR_4328	5335535	2.43994	2.28103	0	2.70703	2.24036	0.451736	0.337236	3.32438	2.18631	0	0	2.75237	0.829468	0.648119	3.14886	0	2.59686	0.889866	4.43684	0.375165	1.28332	2.28136	2.75806	2.01535	0.613831	1.66621	2.19566	0	0.748538	2.52049	4.02149	10.4556	0	1.92325	0.774329	2.75454	2.83852	0	0.614941	4.737	0.40234
MMAR_RS21665	MMAR_4328	5335661	3.6599	3.04137	2.24103	2.70703	3.92063	3.61389	0.674471	2.11551	4.37263	2.76073	4.20789	0.917456	5.80628	0.972179	1.04962	4.22454	2.59686	0.889866	4.43684	4.50197	3.42218	4.10645	3.44757	3.52686	0	2.22161	1.46378	0	2.99415	3.78073	1.3405	1.84511	0	1.92325	0	3.14804	2.27081	0	0.614941	4.30637	1.60936
MMAR_RS21665	MMAR_4328	5335675	6.09984	5.3224	8.96412	6.76757	6.16099	3.16216	6.40748	3.92881	17.4905	9.20244	4.62868	8.2571	12.8568	3.88872	5.2481	7.74498	2.59686	7.56386	5.7679	6.3778	5.13328	5.47527	4.8266	4.03069	4.29681	4.44323	3.65944	2.16806	3.74269	7.56147	0.670249	4.92029	0	5.28893	0	7.0831	5.10933	0	2.76724	3.44509	1.20702
MMAR_RS21670	MMAR_4329	5335756	2.43994	7.60343	5.04232	10.8281	6.16099	4.06563	10.4543	7.25319	6.55894	2.76073	5.89104	11.4682	2.90314	3.2406	5.77291	3.52045	1.29843	7.11893	3.54947	4.87714	4.7055	6.38781	4.13708	7.05371	6.13831	4.99863	0.731888	0	3.74269	1.26024	11.3942	11.0706	7.42242	4.80812	0	5.90258	5.10933	0	9.53159	5.16764	12.8749
MMAR_RS21670	MMAR_4329	5335779	9.75975	11.4051	5.60258	9.47459	11.7619	8.13126	6.07024	9.06649	13.1179	15.6442	8.83657	7.33965	12.442	7.12931	7.34735	14.0818	3.89529	20.4669	4.43684	11.2549	13.6887	11.8631	11.7217	10.5806	12.8904	8.33105	2.92755	5.78149	5.98831	18.9037	4.02149	17.836	0	12.5011	8.51762	4.72207	5.10933	0	4.30459	6.02891	6.03511
MMAR_RS21670	MMAR_4329	5335870	0	0.760343	0	0	0	0	0	0	0	0	0	0	0	0	0	0	0	0	0	0	0	0	0	0	0	0	0	0	0	0	0	0	0	0	0	0	0	0	0	0	0
MMAR_RS21670	MMAR_4329	5335916	2.43994	3.04137	4.48206	5.41405	5.6009	7.67952	4.7213	5.74211	6.55894	7.36195	4.62868	3.66982	4.97681	3.88872	2.62405	8.44907	7.79058	2.6696	5.7679	1.12549	5.56105	5.019	15.8588	5.5422	3.06915	5.55403	4.39133	0	5.23977	7.56147	36.8637	0.615036	0	1.44244	0	7.47661	7.38014	0	1.84482	6.89019	6.03511
MMAR_RS21670	MMAR_4329	5335976	9.75975	9.88446	11.7654	6.76757	8.96144	9.9382	12.815	9.67092	2.18631	2.76073	8.41578	9.63329	8.70942	6.48119	4.72329	3.52045	5.19372	4.44933	11.0921	9.00395	11.5499	9.58172	3.44757	10.0767	9.20746	7.77564	9.51455	14.4537	3.74269	3.78073	4.69174	3.07518	0	13.9436	0	1.57402	4.54163	0	15.681	3.01446	5.63277
MMAR_RS21670	MMAR_4329	5336047	12.8097	22.8103	19.0488	23.0097	20.7233	14.0038	15.5128	18.7374	13.1179	23.9264	25.2473	17.4317	15.3452	18.7955	9.9714	19.0104	10.3874	14.2379	11.9795	13.1308	12.4054	11.4068	21.3749	15.6189	14.1181	10.5527	12.4421	89.6131	8.23392	12.6024	8.04299	14.7609	3.29885	12.9819	1.54866	16.5272	21.5727	0	18.7557	11.6272	12.4726
MMAR_RS21670	MMAR_4329	5336131	0	0	0	0	0	0	0	0	0	0	0	0	0	0	0	0	0	0	0	0	0	0	0	0	0	0	0	0	0	0	0	0	0	0	0	0	0	0	0	0	0
MMAR_RS21670	MMAR_4329	5336140	14.0296	14.4465	10.0846	16.2422	7.84126	14.0038	12.4777	9.3687	10.9316	34.9693	14.3068	10.5507	7.46522	11.018	16.2691	9.85725	10.3874	12.9031	21.2968	12.3804	10.6943	10.4943	5.51611	10.5806	6.75214	15.5513	11.7102	20.2352	11.2281	11.3422	10.0537	10.4556	5.773	15.8668	3.09732	11.4117	6.24473	0	14.1436	8.61273	12.4726
MMAR_RS21670	MMAR_4329	5336170	0	0	0	0	0	0	0	0	0	0	0	0	0	0	0	0	0	0	0	0	0	0	0	0	0	0	0	0	0	0	0	0	0	0	0	0	0	0	0	0	0
MMAR_RS21670	MMAR_4329	5336284	7.92979	3.04137	8.40387	5.41405	3.36054	5.87257	9.10536	5.74211	4.37263	4.60122	7.5742	7.79838	2.90314	5.83307	1.57443	2.81636	3.89529	3.11453	6.65526	7.12813	6.4166	4.10645	1.37903	2.01535	5.52448	5.55403	2.19566	2.16806	2.99415	1.26024	1.3405	2.46014	0	4.32731	0	1.96753	1.70311	0	6.45688	3.44509	5.63277
MMAR_RS21670	MMAR_4329	5336287	3.6599	6.08274	6.16283	8.12108	6.16099	6.77605	6.74471	5.74211	2.18631	0	4.20789	5.50474	4.56208	8.10149	2.09924	5.63272	6.49215	5.3392	1.33105	1.87582	7.27214	10.4943	6.89514	4.53453	4.29681	5.55403	2.92755	15.8991	2.24561	3.78073	6.70249	8.6105	0	6.25056	4.64597	1.18052	2.27081	0	8.60918	3.01446	2.81638
MMAR_RS21670	MMAR_4329	5336373	0	0	0	0	0	0	0	0	0	0	0	0	0	0	0	0	0	0	0	0	0	0	0	0	0	0	0	0	0	0	0	0	0	0	0	0	0	0	0	0	0
MMAR_RS21670	MMAR_4329	5336400	0	0	0	0	0	0	0	0	0	0	0	0	0	0	0	0	0	0	0	0	0	0	0	0	0	0	0	0	0	0	0	0	0	0	0	0	0	0	0	0	0
MMAR_RS21670	MMAR_4329	5336454	10.3697	11.4051	14.5667	14.8886	20.1632	16.2625	22.5948	15.413	15.3042	9.20244	17.6731	16.9729	31.9345	16.527	19.418	11.9695	10.3874	15.1277	11.9795	16.8824	24.8108	12.7756	19.9959	18.1381	11.049	9.44185	11.7102	2.89074	25.4503	20.1639	7.37274	15.9909	1.64943	6.73137	0.774329	23.2168	24.9789	0	7.07182	27.9914	14.0819
MMAR_RS21670	MMAR_4329	5336472	0	0	0	0	0	0	0	0	0	0	0	0	0	0	0	0	0	0	0	0	0	0	0	0	0	0	0	0	0	0	0	0	0	0	0	0	0	0	0	0	0
MMAR_RS21670	MMAR_4329	5336808	4.87987	6.08274	7.84361	14.8886	3.36054	3.61389	11.466	6.95097	6.55894	0.920244	12.6237	5.50474	7.46522	9.39773	8.39697	7.04089	2.59686	5.3392	13.3105	4.87714	4.7055	7.30036	8.27417	9.06906	4.29681	11.6635	3.65944	0.722686	4.49123	17.6434	16.086	10.4556	2.47414	5.28893	2.32299	6.29609	5.67703	0	9.22412	4.30637	5.63277
MMAR_RS21670	MMAR_4329	5336845	2.43994	6.08274	3.9218	4.06054	12.322	7.22778	9.77983	6.64876	2.18631	0	7.99499	5.04601	8.29468	6.48119	16.7939	9.85725	1.29843	4.0044	3.10579	6.3778	6.84437	13.6882	8.27417	4.53453	2.45532	13.3297	5.85511	1.44537	23.2047	10.082	9.38348	15.9909	0	10.0971	0	18.8883	5.67703	0	6.76435	3.44509	5.63277
MMAR_RS21670	MMAR_4329	5337025	2.43994	3.80171	0.560258	0	7.28117	4.06563	2.02341	1.8133	6.55894	0	4.20789	1.37618	1.2442	4.21277	1.04962	2.81636	3.89529	1.3348	2.21842	0.375165	3.84996	4.10645	0.689514	3.52686	0	0	0	0	0	3.78073	0	4.30525	0	0	0	1.96753	0.567703	0	0	0.861273	1.60936
MMAR_RS21670	MMAR_4329	5337114	0	0	0	0	0	0	0	0	0	0	0	0	0	0	0	0	0	0	0	0	0	0	0	0	0	0	0	0	0	0	0	0	0	0	0	0	0	0	0	0	0
MMAR_RS21670	MMAR_4329	5337121	3.6599	2.28103	3.9218	0	2.24036	2.25868	6.07024	6.04432	4.37263	0	5.04947	1.83491	2.48841	5.83307	1.04962	6.33681	0	1.3348	3.10579	3.00132	0.855546	0.912545	6.20563	2.51918	3.68298	7.22024	0.731888	0.722686	0.748538	0	0.670249	2.46014	0	3.8465	0	0.787011	0	0	2.76724	1.72255	2.41404
MMAR_RS21670	MMAR_4329	5337208	0	0	0	0	0	0	1.68618	0.906649	0	0	0	0	0	0	0.52481	0	0	0.444933	0	0	0	0.456272	0	0	0	0	0	0	0.748538	0	0	0	0	0	0	0	1.70311	0	0	0	0
MMAR_RS21670	MMAR_4329	5337244	3.6599	5.3224	4.48206	2.70703	3.92063	3.16216	2.36065	4.23103	2.18631	5.52147	2.94552	3.66982	4.56208	3.88872	5.2481	4.22454	0	7.56386	6.65526	4.87714	1.28332	5.93154	2.75806	3.02302	4.29681	6.66484	1.46378	5.78149	8.98246	0	2.01075	11.6857	0	7.693	0.774329	1.57402	15.8957	0	3.07471	12.0578	8.85149
MMAR_RS21670	MMAR_4329	5337316	15.8596	11.4051	12.8859	16.2422	17.9229	13.5521	11.466	15.7152	15.3042	2.76073	13.886	23.8539	16.5894	21.3879	24.6661	14.7859	16.8796	16.0176	14.1979	19.1334	16.6832	19.6197	26.891	13.0998	28.85	9.99726	14.6378	14.4537	8.98246	11.3422	28.1505	11.6857	39.5863	13.4627	0.774329	21.2493	11.3541	0	16.2959	24.5463	24.5428
MMAR_RS21670	MMAR_4329	5337337	14.0296	6.84309	12.3257	12.1816	10.0816	12.1969	7.75642	4.23103	8.74525	8.2822	17.2523	5.50474	10.3684	14.2586	11.021	14.7859	6.49215	20.022	12.8668	10.8798	9.41101	4.56272	10.3427	9.5729	3.06915	4.44323	3.65944	4.33612	19.462	15.1229	34.1827	8.6105	0.824714	10.0971	1.54866	12.1987	16.4634	0	10.454	9.04337	17.3006
NA	NA	5337489	25.6193	38.0171	26.8924	27.0703	25.204	30.7181	30.3512	26.2928	24.0494	20.2454	34.9255	22.4777	38.5703	23.0082	27.2901	25.3472	25.9686	28.0308	21.2968	15.0066	29.5163	23.7262	35.8547	21.665	27.0085	18.8837	28.5436	20.9579	24.7018	13.8627	18.767	30.1367	9.07185	29.3295	2.32299	22.4298	19.8696	0	28.9022	18.0867	12.4726
NA	NA	5337501	10.3697	12.1655	22.9706	16.2422	12.322	16.7142	12.4777	14.5064	28.4221	22.0859	18.0939	13.7618	9.95362	13.2864	11.5458	13.3777	24.6702	23.5815	14.6416	21.3844	14.9721	12.7756	11.7217	15.6189	15.9596	10.5527	19.0291	10.1176	17.2164	17.6434	19.4372	15.3759	3.29885	16.3476	0.774329	11.8052	22.1404	0	17.5258	12.0578	11.6679
MMAR_RS21675	MMAR_4330	5337549	0	0	0	0	0	0	0	0	0	0	0	0	0	0	0	0	0	0	0	0	0	0	0	0	0	0	0	0	0	0	0	0	0	0	0	0	0	0	0	0	0
MMAR_RS21675	MMAR_4330	5337576	6.09984	2.28103	4.48206	2.70703	0	1.35521	0.674471	3.02216	0	0	1.26237	0	2.48841	2.59248	3.14886	1.40818	5.19372	7.11893	0.887369	3.75165	3.42218	1.36882	0	2.51918	0	0	0.731888	0	2.24561	1.26024	0	0.615036	0	2.40406	4.64597	4.32856	0	0	2.45977	6.45955	2.41404
MMAR_RS21675	MMAR_4330	5337668	15.2496	8.36377	12.8859	14.8886	12.322	11.2934	16.8618	10.8798	15.3042	34.9693	11.3613	10.092	19.0778	16.203	9.9714	11.9695	16.8796	14.2379	6.65526	9.75428	8.98323	8.2129	10.3427	14.1074	14.1181	11.6635	25.6161	17.3445	17.9649	11.3422	10.0537	15.3759	938.524	10.0971	19.3582	16.5272	17.0311	407.83	7.99424	10.3353	9.65617
MMAR_RS21675	MMAR_4330	5337744	18.2995	38.7775	21.85	32.4843	21.2834	28.0077	24.281	28.4083	17.4905	15.6442	20.1979	22.4777	15.3452	23.9804	34.6375	32.3881	14.2827	22.6916	33.72	29.2628	28.6608	27.8326	25.512	24.1842	43.582	29.4364	45.3771	5.78149	16.4678	22.6844	6.70249	14.7609	0	26.4447	4.64597	21.2493	32.3591	0	41.2011	34.0203	32.9919
MMAR_RS21675	MMAR_4330	5337878	6.70983	7.60343	2.80129	0	8.40135	1.80695	5.39577	2.11551	10.9316	5.52147	1.68316	6.88092	0.829468	4.53683	3.14886	0	0	1.77973	1.77474	2.25099	7.69992	5.019	4.13708	3.02302	2.45532	6.10943	2.19566	4.33612	2.24561	2.52049	5.36199	5.53532	0	6.73137	4.64597	2.75454	2.27081	0	3.38218	4.737	8.04681
MMAR_RS21675	MMAR_4330	5338034	9.14976	13.6862	7.28335	9.47459	9.52153	16.7142	7.75642	9.06649	17.4905	5.52147	13.4652	8.2571	6.63575	4.86089	7.87216	5.63272	11.6859	10.6784	13.3105	7.87846	7.27214	10.9505	3.44757	6.04604	15.9596	7.22024	7.31888	0.722686	8.98246	7.56147	12.7347	7.99546	1.64943	24.5214	0	10.2311	10.7864	0	9.22412	9.47401	16.0936
MMAR_RS21675	MMAR_4330	5338047	14.0296	15.9672	15.6872	17.5957	17.3628	13.5521	15.8501	19.3418	8.74525	33.1288	7.99499	11.9269	20.7367	10.0458	11.5458	18.3063	19.4764	11.5683	10.6484	21.7595	18.822	23.7262	12.4113	18.642	26.3947	13.8851	21.9566	0.722686	9.731	7.56147	4.02149	6.15036	3.29885	23.079	8.51762	9.05063	13.0572	0	15.681	12.4885	8.44915
NA	NA	5338069	13.4197	10.6448	21.2898	25.7168	19.0431	18.0695	18.2107	15.7152	8.74525	34.049	11.3613	14.2206	15.3452	22.3601	22.042	28.8677	18.178	17.7973	27.0647	21.0092	13.261	18.2509	13.7903	30.2302	15.9596	14.9959	13.9059	5.78149	20.2105	8.82171	20.7777	17.836	0	13.9436	2.32299	19.6753	29.5206	0	21.2155	9.04337	12.0702
NA	NA	5338116	0	0	0	0	0	0	0	0.302216	0	0	0	0	0	0	0	0	0	0	0	0	0	0	0	0	0	0	0	0	0	0	0	0	0	0	0	0	0	0	0	0	0
NA	NA	5338136	11.5897	9.12412	10.6449	16.2422	6.16099	13.1004	10.1171	11.7864	4.37263	11.9632	8.41578	7.79838	9.95362	5.18495	12.0706	13.3777	15.5812	8.45373	14.6416	8.25362	8.12769	10.4943	7.58465	5.03837	8.59363	7.22024	8.78266	0	8.98246	3.78073	3.35124	9.22553	8.24714	10.0971	2.32299	9.05063	4.54163	0	10.7615	25.4076	13.2772
MMAR_RS21680	MMAR_4331	5338292	0	0	0	0	0	0	0	0	0	0	0	0	0	0	0	0	0	0	0	0	0	0	0	0	0	0	0	0	0	0	0	0	0	0	0	0	0	0	0	0	0
MMAR_RS21680	MMAR_4331	5338365	0	0	0	0	0	0	0	0	0	0	0	0	0	0	0	0	0	0	0	0	0	0	0	0	0	0	0	0	0	0	0	0	0	0	0	0	0	0	0	0	0
MMAR_RS21680	MMAR_4331	5338632	0	0	0	0	0	0	0	0	0	0	0	0	0	0	0	0	0	0	0	0	0	0	0	0	0	0	0	0	0	0	0	0	0	0	0	0	0	0	0	0	0
MMAR_RS21680	MMAR_4331	5338674	0	0	0	0	0	0	0	0	0	0	0	0	0	0	0	0	0	0	0	0	0	0	0	0	0	0	0	0	0	0	0	0	0	0	0	0	0	0	0	0	0
MMAR_RS21680	MMAR_4331	5338684	0	0	0	0	0	0	0	0	0	0	0	0	0	0	0	0	0	0	0	0	0	0	0	0	0	0	0	0	0	0	0	0	0	0	0	0	0	0	0	0	0
MMAR_RS21680	MMAR_4331	5338740	0	0	0	0	0	0	0	0	0	0	0	0	0	0	0	0	0	0	0	0	0	0	0	0	0	0	0	0	0	0	0	0	0	0	0	0	0	0	0	0	0
MMAR_RS21680	MMAR_4331	5338752	0	0	0	0	0	0	0	0	0	0	0	0	0	0	0	0	0	0	0	0	0	0	0	0	0	0	0	0	0	0	0	0	0	0	0	0	0	0	0	0	0
MMAR_RS21680	MMAR_4331	5338936	0	0	0	0	0	0	0	0	0	0	0	0	0	0	0	0	0	0	0	0	0	0	0	0	0	0	0	0	0	0	0	0	0	0	0	0	0	0	0	0	0
MMAR_RS21680	MMAR_4331	5338977	0	0	0	0	0	0	0.337236	0	0	0	0	0	0	0.32406	0	0	0	0	0.443684	0	0	0	0	0	0	0	0	0	0	0	0	0	0	0	0	0	0	0	0	0	0
MMAR_RS21680	MMAR_4331	5339167	0	0	0	0	0	0	0	0	0	0	0	0	0	0	0	0	0	0	0	0	0	0	0	0	0	0	0	0	0	0	0	0	0	0	0	0	0	0	0	0	0
MMAR_RS21680	MMAR_4331	5339295	0	0	0	0	0	0	0	0	0	0	0	0	0	0	0	0	0	0	0	0	0	0	0	0	0	0	0	0	0	0	0	0	0	0	0	0	0	0	0	0	0
MMAR_RS21680	MMAR_4331	5339525	0	0	0	0	0	0	0	0	0	0	0	0	0	0	0	0	0	0	0	0	0	0	0	0	0	0	0	0	0	0	0	0	0	0	0	0	0	0	0	0	0
MMAR_RS21680	MMAR_4331	5339538	0	0	0	0	0	0	0	0	0	0	0	0	0	0	0	0	0	0	0	0	0	0	0	0	0	0	0	0	0	0	0	0	0	0	0	0	0	0	0	0	0
MMAR_RS21680	MMAR_4331	5339605	0	0	0	0	0	0	0	0	0	0	0	0	0	0	0	0	0	0	0	0	0	0	0	0	0	0	0	0	0	0	0	0	0	0	0	0	0	0	0	0	0
MMAR_RS21680	MMAR_4331	5339667	0	0	0	0	0	0	0	0	0	0	0	0	0	0	0	0	0	0	0	0	0	0	0	0	0	0	0	0	0	0	0	0	0	0	0	0	0	0	0	0	0
MMAR_RS21680	MMAR_4331	5339724	0	0	0	0	0	0	0	0	0	0	0	0	0	0	0	0	0	0	0	0	0	0	0	0	0	0	0	0	0	0	0	0	0	0	0	0	0	0	0	0	0
MMAR_RS21680	MMAR_4331	5339773	0	0	0	0	0	0	0	0	0	0	0	0	0	0	0	0	0	0	0	0	0	0	0	0	0	0	0	0	0	0	0	0	0	0	0	0	0	0	0	0	0
MMAR_RS21680	MMAR_4331	5339791	2.43994	3.80171	2.80129	1.35351	2.24036	2.71042	0.674471	2.71995	4.37263	0	2.52473	1.37618	2.48841	5.18495	2.09924	12.6736	0	4.0044	0	1.87582	2.56664	1.36882	1.37903	2.01535	1.84149	1.11081	3.65944	0	9.731	10.082	0.670249	1.84511	0	3.36569	0	1.18052	1.13541	0	0.307471	5.16764	1.20702
MMAR_RS21685	MMAR_4332	5339808	0	0	0	0	0	0	0	0	0	0	0	0	0	0	0	0	0	0	0	0	0	0	0	0	0	0	0	0	0	0	0	0	0	0	0	0	0	0	0	0	0
MMAR_RS21685	MMAR_4332	5340032	0	0	0	0	0	0	0	0	0	0	0	0	0	0	0	0	0	0	0	0	0	0	0	0	0	0	0	0	0	0	0	0	0	0	0	0	0	0	0	0	0
MMAR_RS21685	MMAR_4332	5340128	0	0	0	0	0	0	0	0	0	0	0	0	0	0	0	0	0	0	0	0	0	0	0	0	0	0	0	0	0	0	0	0	0	0	0	0	0	0	0	0	0
MMAR_RS21685	MMAR_4332	5340224	0	0	0	0	0	0	0	0	0	0	0	0	0	0	0	0	0	0	0	0	0	0	0	0	0	0	0	0	0	0	0	0	0	0	0	0	0	0	0	0	0
MMAR_RS21685	MMAR_4332	5340305	0	0	0	0	0	0	0	0	0	0.920244	0	0	0	0	0	0	0	0	0	0	0	0	0	0	0	0	0	0	0	0	0	0	0	0	0	0	0	0	0	0	0
MMAR_RS21685	MMAR_4332	5340339	0	0	0	0	0	0	0	0	0	0	0	0	0	0	0	0	0	0	0	0	0	0	0	0	0	0	0	0	0	0	0	0	0	0	0	0	0	0	0	0	0
MMAR_RS21685	MMAR_4332	5340376	0	0	0	0	0	0	0	0	0	0	0	0	0	0	0	0	0	0	0	0	0	0	0	0	0	0	0	0	0	0	0	0	0	0	0	0	0	0	0	0	0
MMAR_RS21685	MMAR_4332	5340395	7.31981	3.04137	5.60258	13.5351	4.48072	8.13126	5.39577	9.97314	8.74525	0.920244	11.7821	10.092	9.53889	2.26842	11.021	10.5613	3.89529	0.444933	12.8668	7.50329	5.98882	6.84409	13.1008	4.53453	7.9798	11.1081	5.12322	5.78149	11.9766	1.26024	4.02149	8.6105	0.824714	5.28893	0	9.83764	6.24473	0	7.3793	6.45955	9.65617
MMAR_RS21690	MMAR_4333	5340405	0	0	0	0	0	0	0	0	0	0	0	0	0	0	0	0	0	0	0	0	0	0	0	0	0	0	0	0	0	0	0	0	0	0	0	0	0	0	0	0	0
MMAR_RS21690	MMAR_4333	5340432	1.82995	3.04137	1.12052	0	2.24036	3.16216	1.34894	0.302216	2.18631	0	8.83657	2.29364	2.07367	1.6203	0.52481	2.11227	3.89529	2.6696	6.65526	4.12681	2.56664	2.73763	0	2.01535	3.06915	7.77564	3.65944	0	2.24561	5.04098	5.36199	4.30525	1.64943	8.65462	0	2.75454	0	0	9.83906	7.32082	5.23043
MMAR_RS21690	MMAR_4333	5340543	0	0	0	0	0	0	0	0	0	0	0	0	0	0	0	0	0	0	0	0	0	0	0	0	0	0	0	0	0	0	0	0	0	0	0	0	0	0	0	0	0
MMAR_RS21690	MMAR_4333	5340665	0	0	0	0	0	0	0	0	0	0	0	0	0	0	0	0	0	0	0	0	0	0	0	0	0	0	0	0	0	0	0	0	0	0	0	0	0	0	0	0	0
MMAR_RS21690	MMAR_4333	5340807	4.26989	12.9258	8.40387	13.5351	12.8821	15.359	9.4426	8.46205	10.9316	11.9632	13.4652	13.7618	10.7831	7.77743	9.9714	5.63272	11.6859	6.674	10.6484	7.50329	8.55546	10.038	15.1693	9.5729	7.9798	1.66621	0	2.16806	11.2281	3.78073	9.38348	10.4556	2.47414	7.693	1.54866	6.68959	5.10933	0	10.1465	52.107	10.4609
MMAR_RS21690	MMAR_4333	5340908	0	0	0	0	0	0	0	0	0	0	0	0	0	0	0	0	0	0	0	0	0	0	0	0	0	0	0	0	0	0	0	0	0	0	0	0	0	0	0	0	0
MMAR_RS21690	MMAR_4333	5341088	0	0	0	0	0	0	0	0	0	0.920244	0	0	0	0	0	0	0	0	0	0	0	0	0	0	0	0	0	0	0	0	0	0	0	0	0	0	0	0	0	0	0
MMAR_RS21690	MMAR_4333	5341105	3.04992	3.04137	5.60258	0	5.04081	0	3.37236	3.02216	4.37263	6.44171	2.10394	2.75237	0.414734	1.29624	1.04962	7.74498	2.59686	1.3348	0.887369	2.25099	0.427773	0.456272	6.89514	2.01535	5.52448	4.99863	0.731888	7.94954	0.748538	1.26024	1.3405	3.07518	0	1.92325	0	0.787011	0	0	0.922412	3.87573	1.60936
MMAR_RS21690	MMAR_4333	5341288	0	0	0	0	0	0	0	0	0	0	0	0	0	0	0	0	0	0	0	0	0	0	0	0	0	0	0	0	0	0	0	0	0	0	0	0	0	0	0	0	0
MMAR_RS21690	MMAR_4333	5341301	73.8081	80.5964	73.954	90.6854	59.9296	56.0153	63.0631	92.176	89.6388	63.4969	58.0689	66.0568	58.4775	62.8676	87.1185	83.0826	79.2042	60.9558	60.3411	53.2734	49.6217	49.2774	77.2256	61.9719	46.0373	48.8755	35.1306	62.151	69.6141	78.1351	66.3546	71.9592	23.092	73.0835	10.0663	60.5999	72.0983	0	58.4194	55.1215	55.1206
MMAR_RS21690	MMAR_4333	5341330	0	0	0	0	0	0	0	0	0	0	0	0	0	0	0	0	0	0	0	0	0	0	0	0	0	0	0	0	0	0	0	0	0	0	0	0	0	0	0	0	0
MMAR_RS21690	MMAR_4333	5341436	1.82995	0.760343	1.12052	0	2.80045	4.51736	0	0.604432	0	0.920244	0.420789	2.29364	0	1.29624	1.04962	0.704089	0	0	0	0.375165	2.13887	0.456272	1.37903	2.01535	1.84149	2.22161	5.12322	0	1.49708	0	0	0.615036	0	0	0	0.787011	1.13541	0	0	0.430637	1.60936
MMAR_RS21690	MMAR_4333	5341449	4.87987	2.28103	6.16283	0	5.6009	3.16216	5.39577	6.34654	2.18631	4.60122	3.36631	3.2111	4.14734	2.26842	3.67367	4.22454	1.29843	6.674	3.54947	3.37648	3.42218	1.82509	2.06854	1.00767	1.84149	6.10943	3.65944	1.44537	0.748538	1.26024	0.670249	1.23007	0	3.8465	2.32299	5.50908	2.27081	0	0.307471	0.861273	0.40234
MMAR_RS21690	MMAR_4333	5341563	49.4087	34.2154	35.8565	35.1913	24.644	30.7181	36.4214	47.7502	32.7947	35.8895	39.1334	28.8999	40.6439	37.5909	46.1833	28.8677	24.6702	46.718	40.3753	40.5178	33.3663	26.9201	46.1974	36.2762	29.4639	48.8755	40.9857	16.6218	35.1813	56.711	26.1397	47.9728	11.546	35.5801	12.3893	40.9246	46.5517	0	42.1235	43.9249	26.1521
MMAR_RS21690	MMAR_4333	5341605	22.5694	30.4137	23.5308	25.7168	29.1247	22.1351	26.6416	27.1995	24.0494	19.3251	24.4058	20.6428	31.5198	25.2766	26.2405	23.939	19.4764	31.5902	20.8532	30.0132	30.3719	29.2014	20.6854	19.1458	30.0777	29.4364	43.1814	12.2857	30.6901	12.6024	24.129	24.6014	5.773	19.7133	0	23.6103	31.7914	0	17.5258	12.9191	21.7264
MMAR_RS21695	MMAR_4334	5341821	4.26989	0.760343	1.12052	1.35351	1.12018	2.25868	0.337236	2.11551	0	1.84049	0	1.83491	1.2442	0.648119	0.52481	0.704089	1.29843	2.6696	0.443684	0.750329	1.28332	1.36882	0.689514	1.00767	0	0	0	0	0	0	0	3.07518	0	0	0	0	1.13541	0	0.614941	3.01446	0.40234
MMAR_RS21695	MMAR_4334	5341825	2.43994	0.760343	2.80129	0	8.96144	1.80695	2.02341	0.906649	4.37263	4.60122	1.26237	0.917456	0	0.972179	1.04962	0	0	1.77973	1.33105	0.750329	0.427773	0	0.689514	0.503837	0.613831	0	0	0	0	0	0	0	0	0	0	1.18052	0	0	0	0.430637	0.40234
MMAR_RS21695	MMAR_4334	5341876	0	0	0	0	0	0.903473	0	0	0	0	0	0	0	0	0	0	0	0	0	0	0	0	0	0	0	0	0	0	0	0	0	0	0	0	0	0	0	0	0	0	0
MMAR_RS21695	MMAR_4334	5341915	0	0	0	0	0	0	0	0	0	0	0	0	0	0	0	0	0	0	0	0	0	0	0	0	0	0	0	0	0	0	0	0	0	0	0	0	0	0	0	0	0
MMAR_RS21695	MMAR_4334	5341990	5.48986	2.28103	3.36155	1.35351	4.48072	5.42084	4.7213	1.8133	4.37263	0.920244	2.52473	3.2111	6.22101	6.80525	4.72329	6.33681	2.59686	4.89426	4.43684	5.62747	3.42218	2.28136	2.75806	2.51918	7.36597	3.33242	2.19566	1.44537	0.748538	0	0	5.53532	0	5.28893	0	0.393506	1.70311	0	3.07471	4.737	2.41404
MMAR_RS21695	MMAR_4334	5341993	0.609984	6.84309	5.60258	4.06054	0.56009	4.06563	1.68618	0.302216	6.55894	4.60122	3.36631	1.83491	0.414734	3.56466	3.14886	0.704089	2.59686	0.444933	3.54947	4.87714	0.427773	3.65018	2.06854	1.51151	3.06915	2.77702	0	0	0.748538	5.04098	0	3.07518	0	0.961624	0	1.18052	0.567703	0	0	3.87573	4.42575
MMAR_RS21695	MMAR_4334	5342071	2.43994	0	0	0	0	1.35521	1.01171	0	0	0	2.10394	0.458728	0	0	0	0.704089	0	0	0.887369	0	0	0	0	0.503837	0	1.66621	0	0	0	0	0	1.23007	0	0.480812	0	0	0	0	0.614941	0	0
MMAR_RS21695	MMAR_4334	5342080	19.5195	14.4465	20.1693	8.12108	14.5623	5.87257	12.1405	11.4842	15.3042	11.9632	16.4108	8.2571	5.39154	9.72179	10.4962	12.6736	14.2827	12.0132	11.5358	12.0053	5.98882	12.3194	11.7217	12.0921	19.0287	13.8851	10.2464	3.61343	2.99415	0	16.7562	15.9909	4.12357	15.8668	0	5.50908	6.81244	0	10.454	8.1821	13.6796
MMAR_RS21695	MMAR_4334	5342091	0.609984	0	0	0	0	0	0	0	0	0	0	0	0	0	0	0	0	0	0	0	0	0	0	0	0	0	0	0	0	0	0	0	0	0	0	0	0	0	0	0	0
MMAR_RS21695	MMAR_4334	5342276	0	0	0	0	0	0	0	0	0	0	0	0	0	0	0	0	0	0	0	0	0	0	0	0	0	0	0	0	0	0	0	0	0	0	0	0	0	0	0	0	0
MMAR_RS21695	MMAR_4334	5342332	18.9095	22.0499	29.6937	5.41405	26.8843	19.8764	16.8618	17.8308	17.4905	4.60122	15.99	17.8904	9.53889	28.8413	18.8932	23.939	23.3717	22.2467	14.1979	19.8837	27.8053	27.8326	15.8588	17.1304	22.7117	11.6635	11.7102	23.1259	6.73684	1.26024	4.69174	19.0661	6.59771	17.7901	2.32299	9.05063	9.65095	0	12.2988	13.3497	12.0702
MMAR_RS21695	MMAR_4334	5342365	0	0.760343	1.12052	1.35351	0	0.451736	0	0	0	0	0	0.458728	0.414734	1.29624	2.09924	0	1.29843	0	2.66211	0	0	0	0	0	1.22766	0	0	0.722686	0	0	0	0.615036	0	0	0	0.393506	0.567703	0	0	0.430637	1.20702
MMAR_RS21695	MMAR_4334	5342437	0	0	0	0	0	0	0	0	0	0	0	0	0	0	0	0	0	0	0	0	0	0	0	0	0	0	0	0	0	0	0	0	0	0	0	0	0	0	0	0	0
NA	NA	5342679	18.9095	29.6534	20.1693	33.8378	13.4422	29.8146	20.9086	30.5238	21.8631	15.6442	29.876	16.9729	38.5703	24.6285	35.1623	26.7554	55.8325	26.2511	22.6279	13.8811	29.5163	16.4258	49.645	32.2455	15.3458	14.9959	54.8916	0.722686	77.848	63.0122	149.466	26.4465	284.526	19.7133	6.96896	70.831	50.5256	0	24.5977	66.7487	59.9487
NA	NA	5342691	26.8393	25.8517	20.7295	17.5957	20.1632	23.4903	24.9554	22.9684	19.6768	27.6073	15.5692	24.3126	24.4693	24.6285	35.6871	33.0922	14.2827	15.1277	29.2832	10.1294	17.9665	18.7072	43.4394	20.1535	7.9798	18.8837	13.9059	2.89074	38.924	32.7663	9.38348	22.7563	11.546	12.5011	6.96896	30.6934	28.9529	0	25.2126	20.6706	20.9217
NA	NA	5342764	16.4696	9.88446	12.3257	18.9492	16.2426	18.5212	20.2341	12.6931	21.8631	24.8466	16.4108	9.17456	20.7367	18.7955	23.0917	16.1941	14.2827	7.56386	19.9658	22.885	20.5331	19.6197	8.27417	20.1535	11.049	18.8837	14.6378	19.5125	26.1988	13.8627	29.491	15.3759	4.94828	17.7901	51.88	23.6103	41.4423	0	22.4454	39.1879	19.3123
NA	NA	5342835	0	0	0	0	0	0	0	0	0	0	0	0	0	0	0	0	0	0	0	0	0	0	0	0	0	0	0	0	0	0	0	0	0	0	0	0	0	0	0	0	0
NA	NA	5342903	0	0	0	0	0	0	0	0	0	0	0	0	0	0	0	0	0	0	0	0	0	0	0	0	0	0	0	0	0	0	0	0	0	0	0	0	0	0	0	0	0
NA	NA	5342948	23.1794	27.3723	10.0846	27.0703	26.3242	15.359	21.2458	25.0839	21.8631	33.1288	14.3068	15.5968	22.8104	25.2766	23.0917	21.8268	9.08901	25.8061	9.31737	21.3844	11.9776	14.1444	20.6854	29.2225	21.4841	13.3297	16.1015	34.6889	30.6901	23.9446	52.9497	11.0706	5.773	15.386	4.64597	31.0869	24.4112	0	24.2902	18.948	23.3357
NA	NA	5342966	46.9688	76.7946	64.9899	77.1503	57.6892	56.4671	64.0748	75.2518	52.4715	76.3803	72.3757	51.8363	52.6712	64.8119	92.3666	59.8476	88.2932	69.4096	45.6995	54.774	59.8882	55.6652	69.6409	76.5832	57.0862	65.5376	64.4062	62.8737	89.0761	74.3544	70.3761	52.278	37.9368	55.2934	36.3935	72.405	85.1555	407.83	51.3476	59.8585	49.0855
NA	NA	5342970	21.9594	19.7689	16.2475	20.3027	11.7619	12.1969	12.4777	19.6441	19.6768	15.6442	11.3613	14.6793	9.95362	15.5549	20.9924	21.1227	16.8796	18.2423	7.09895	10.5046	13.6887	13.2319	15.8588	22.1688	19.6426	14.4405	9.51455	14.4537	26.1988	22.6844	55.6307	12.3007	23.9167	13.4627	7.74329	24.0038	16.4634	407.83	16.9109	15.5029	28.9685
NA	NA	5343097	3.04992	6.08274	6.16283	2.70703	1.12018	2.71042	5.05853	5.13768	2.18631	3.68098	4.20789	0	4.97681	3.88872	8.39697	9.85725	0	5.78413	6.65526	6.75296	8.98323	6.38781	6.20563	3.02302	4.29681	2.22161	0.731888	0	9.731	0	0	5.53532	0.824714	1.44244	1.54866	1.57402	4.54163	0	1.84482	1.72255	2.0117
NA	NA	5343104	4.87987	3.04137	8.96412	6.76757	2.80045	3.61389	4.04683	2.71995	6.55894	7.36195	6.73262	11.9269	4.97681	8.74961	7.87216	4.22454	16.8796	7.56386	3.10579	3.37648	6.4166	4.10645	5.51611	1.51151	6.13831	6.66484	2.92755	26.0167	12.7252	7.56147	0.670249	1.84511	0	7.21218	2.32299	6.68959	6.24473	0	3.38218	4.30637	3.62106
NA	NA	5343108	90.8876	79.0757	107.569	86.6249	85.1336	77.6987	79.9248	83.7139	115.875	97.5459	104.776	97.7091	92.9005	86.1999	90.7922	88.0112	110.367	88.5417	77.2011	107.672	78.2825	81.6728	111.701	66.0026	101.896	90.5307	92.2179	260.89	94.3158	103.34	123.326	87.9501	8.24714	114.914	68.9153	93.2608	110.134	0	110.689	127.468	97.3664
MMAR_RS21705	MMAR_4335	5343237	10.9797	10.6448	14.5667	10.8281	8.96144	12.6486	15.1756	25.0839	10.9316	21.1656	14.3068	12.3857	18.663	15.5549	9.44659	11.9695	27.267	12.0132	27.0647	9.75428	15.3998	15.057	10.3427	23.6803	8.59363	12.2189	8.78266	5.0588	18.7135	12.6024	40.2149	14.7609	8.24714	10.0971	0	12.9857	18.1665	0	8.91665	16.7948	9.65617
MMAR_RS21705	MMAR_4335	5343252	0.609984	2.28103	2.24103	6.76757	4.48072	1.35521	0.674471	2.11551	2.18631	2.76073	2.52473	3.2111	4.14734	1.29624	0.52481	5.63272	1.29843	0	3.99316	6.00263	2.56664	2.73763	2.75806	4.53453	2.45532	1.66621	0.731888	2.89074	0.748538	0	1.3405	0	0	9.13543	29.4245	0.393506	0	0	8.91665	0	0.804681
MMAR_RS21705	MMAR_4335	5343265	45.1388	77.555	45.3809	83.9178	44.8072	57.3705	69.8078	64.0698	80.8936	54.2944	46.7076	60.0934	67.6017	69.0247	57.7291	59.8476	75.3089	68.0748	51.4674	75.7832	72.7214	75.7412	57.9192	62.9796	66.9075	51.6525	47.5727	85.2769	68.117	51.67	85.7919	62.7336	47.8334	67.7945	30.9732	70.831	53.9318	0	48.2729	58.136	88.1126
MMAR_RS21705	MMAR_4335	5343282	3.6599	2.28103	1.68077	2.70703	3.36054	5.87257	1.68618	2.11551	2.18631	10.1227	2.10394	4.12855	4.14734	3.88872	6.29772	7.04089	5.19372	0.889866	5.32421	0.750329	3.84996	2.28136	8.27417	1.51151	2.45532	1.66621	0	0.722686	5.23977	5.04098	1.3405	0	4.94828	3.8465	3.09732	7.47661	3.97392	0	3.38218	3.44509	3.62106
MMAR_RS21705	MMAR_4335	5343404	29.8892	26.612	22.9706	44.6659	25.204	28.4594	22.2575	30.8261	45.9126	59.8159	35.767	20.184	36.0819	23.6564	34.1127	24.6431	16.8796	31.1453	21.2968	16.8824	36.3607	27.3763	31.0281	22.1688	31.3054	35.5458	12.4421	44.8065	34.4328	40.3278	29.491	20.2962	63.503	22.5982	4.64597	31.874	40.8746	407.83	43.3534	39.1879	24.9451
MMAR_RS21705	MMAR_4335	5343412	7.31981	9.88446	7.84361	12.1816	14.5623	10.3899	9.10536	15.7152	28.4221	4.60122	21.4602	16.0555	15.3452	10.0458	6.29772	16.8981	16.8796	15.1277	9.31737	9.00395	18.3942	14.1444	14.4798	13.0998	10.4351	15.5513	13.9059	39.025	6.73684	7.56147	2.681	11.6857	0	15.386	0.774329	7.87011	6.81244	0	14.7586	10.7659	22.9334
MMAR_RS21705	MMAR_4335	5343443	0	0	0	0	0	0	0	0	0	0	0	0	0	0	0	0	0	0	0	0	0	0	0	0	0	0	0	0	0	0	0	0	0	0	0	0	0	0	0	0	0
MMAR_RS21705	MMAR_4335	5343539	31.7192	39.5378	24.0911	33.8378	22.9637	38.3976	31.3629	37.4748	41.54	55.2147	27.3513	40.8268	41.8882	30.4616	25.1909	49.2863	18.178	31.1453	27.5084	25.136	29.5163	28.7452	60.6772	51.3913	38.6713	41.6552	32.2031	7.22686	31.4386	44.1085	12.0645	31.3668	19.7931	39.4266	10.8406	24.0038	24.9789	0	28.9022	34.4509	32.1872
MMAR_RS21710	MMAR_4336	5343814	16.4696	19.7689	22.4103	16.2422	21.2834	13.1004	6.40748	11.4842	26.2358	7.36195	15.1484	25.23	19.4925	18.4714	18.8932	19.0104	9.08901	18.6872	18.1911	18.3831	19.2498	21.4448	13.1008	15.6189	21.4841	19.9945	20.4929	5.0588	20.2105	13.8627	9.38348	18.4511	18.9684	24.0406	12.3893	13.7727	18.7342	0	23.0603	26.6995	16.0936
MMAR_RS21710	MMAR_4336	5343884	0	0	0	0	0	0	0	0	0	0	0	0	0	0	0	0	0	0	0	0	0	0	0	0	0	0	0	0	0	0	0	0	0	0	0	0	0	0	0	0	0
MMAR_RS21710	MMAR_4336	5343897	0	0	0	0	0.56009	0	0	0	0	0.920244	0	0	0	0	0	0	0	0	0	0	0	0	0	0	0	0	0	0	0	0	0	0	0	0	0	0	0	0	0	0	0
MMAR_RS21710	MMAR_4336	5343910	0	0	0	1.35351	4.48072	2.71042	0	3.02216	0	0	1.26237	0	0.414734	0	0.52481	0	1.29843	0	3.10579	0.375165	1.28332	0	0.689514	1.00767	0	0	0	6.50417	0	0	0	0.615036	0	0.961624	0	0	0	0	1.53735	1.29191	0
MMAR_RS21710	MMAR_4336	5343913	11.5897	19.7689	17.9282	20.3027	39.2063	24.3938	25.9671	16.3197	28.4221	10.1227	24.4058	18.3491	15.7599	18.7955	20.9924	16.8981	19.4764	16.4625	17.7474	18.3831	16.2554	20.076	25.512	32.7494	17.1873	22.2161	180.776	9.39492	21.7076	11.3422	47.5877	13.5308	1.64943	20.1941	13.1636	14.1662	18.7342	0	25.2126	12.9191	19.3123
MMAR_RS21710	MMAR_4336	5344032	0	0	0	0	0	0	0	0	0	0	0	0	0	0	0	0	0	0	0	0	0	0	0	0	0	0	0	0	0	0	0	0	0	0	0	0	0	0	0	0	0
MMAR_RS21710	MMAR_4336	5344067	8.53978	4.56206	11.2052	9.47459	11.2018	6.32431	15.1756	6.95097	6.55894	5.52147	9.67814	13.3031	7.05048	10.3699	8.39697	7.04089	2.59686	11.1233	3.99316	16.1321	9.41101	10.9505	4.13708	9.5729	17.1873	11.6635	18.2972	16.6218	1.49708	0	2.681	9.22553	4.12357	21.1557	6.19463	5.11557	4.54163	0	5.84194	5.59828	15.2889
MMAR_RS21710	MMAR_4336	5344114	13.4197	12.1655	8.40387	12.1816	11.7619	8.13126	9.77983	12.6931	10.9316	12.8834	23.985	17.4317	8.29468	10.0458	9.9714	14.0818	7.79058	6.674	16.4163	8.62878	13.261	12.7756	17.2378	10.5806	13.5043	16.1067	15.3697	17.3445	2.24561	32.7663	20.7777	12.9157	0	11.0587	0	6.68959	7.38014	0	27.9798	19.3787	18.5077
NA	NA	5344212	18.2995	18.2482	9.52438	14.8886	12.8821	20.3281	16.5245	17.8308	6.55894	18.4049	20.6187	10.5507	17.0041	15.5549	11.5458	9.85725	12.9843	12.4581	17.7474	25.136	12.4054	7.30036	6.20563	12.0921	11.049	14.4405	10.9783	4.33612	6.73684	76.8749	8.04299	18.4511	0	21.6366	10.0663	6.68959	11.9218	0	34.4367	11.6272	12.8749
NA	NA	5344250	0	0	0	0	0	0	0	0	0	0	0	0	0	0	0	0	0	0	0	0	0	0	0	0	0	0	0	0	0	0	0	0	0	0	0	0	0	0	0	0	0
NA	NA	5344275	4.26989	4.56206	2.24103	4.06054	1.12018	3.61389	1.01171	2.11551	2.18631	11.9632	4.62868	2.75237	2.07367	3.88872	3.67367	2.81636	5.19372	0	2.21842	5.2523	4.27773	0.456272	8.27417	3.02302	1.84149	2.77702	2.19566	0	8.23392	1.26024	2.681	0	0	5.28893	0	9.83764	11.9218	0	3.07471	3.44509	6.43745
NA	NA	5344284	48.1887	53.9843	58.8271	59.5546	37.526	38.8493	39.7938	42.0081	28.4221	82.822	33.6631	43.1204	41.8882	46.6646	50.3818	57.7353	75.3089	46.273	50.1363	61.1518	50.4772	57.0341	62.0563	56.4297	63.8384	59.9835	36.5944	18.7898	41.1696	36.5471	66.3546	51.048	13.1954	68.7561	42.5881	40.5311	33.4945	0	40.2787	62.873	51.4996
NA	NA	5344288	17.6895	21.2896	13.4462	14.8886	15.6825	18.5212	19.8969	16.9241	15.3042	9.20244	17.6731	28.8999	22.8104	12.9624	21.5172	13.3777	16.8796	20.022	20.4095	21.0092	14.9721	17.7946	24.8225	28.2149	14.7319	16.1067	8.78266	38.3024	14.9708	22.6844	36.8637	15.9909	13.1954	20.6749	0	25.1844	18.7342	0	19.9856	39.1879	18.5077
MMAR_RS21715	MMAR_4337	5344346	0	0	0	0	0	0	0	0	0	0	0	0	0	0	0	0	0	0	0	0	0	0	0	0	0	0	0	0	0	0	0	0	0	0	0	0	0	0	0	0	0
MMAR_RS21715	MMAR_4337	5344358	5.48986	3.80171	12.3257	9.47459	5.04081	6.77605	7.08195	2.71995	0	15.6442	5.47025	13.3031	10.3684	8.42555	3.67367	2.81636	0	4.89426	11.5358	5.2523	7.69992	9.58172	4.13708	4.03069	7.36597	11.1081	3.65944	3.61343	3.74269	5.04098	2.681	3.07518	10.7213	15.386	0	3.14804	5.10933	0	5.53447	6.45955	6.83979
MMAR_RS21715	MMAR_4337	5344481	0	0	0	0	0	0	0	0	0	0	0	0	0	0	0	0	0	0	0	0	0	0	0	0	0	0	0	0	0	0	0	0	0	0	0	0	0	0	0	0	0
MMAR_RS21715	MMAR_4337	5344551	2.43994	5.3224	11.7654	5.41405	7.84126	4.51736	2.02341	4.23103	4.37263	2.76073	6.31183	9.17456	2.48841	4.53683	6.29772	5.63272	5.19372	4.44933	6.65526	8.62878	8.98323	3.19391	9.6532	2.01535	8.59363	7.77564	2.92755	4.33612	7.48538	2.52049	0	12.9157	4.94828	6.25056	2.32299	8.26362	3.97392	0	7.07182	7.75146	12.4726
MMAR_RS21715	MMAR_4337	5344719	6.09984	2.28103	1.68077	4.06054	3.92063	4.06563	4.7213	3.92881	2.18631	0.920244	5.04947	6.42219	2.90314	5.50901	5.2481	8.44907	7.79058	2.6696	4.88053	9.00395	3.42218	5.47527	4.13708	8.56522	7.9798	4.44323	8.05077	0.722686	5.23977	1.26024	10.724	4.92029	45.3593	8.17381	0	6.68959	5.67703	0	7.99424	4.30637	3.62106
MMAR_RS21715	MMAR_4337	5344815	35.9891	37.2568	28.0129	14.8886	24.644	22.1351	31.7001	33.546	34.981	7.36195	22.3018	20.184	26.1283	35.3225	33.0631	24.6431	19.4764	34.7048	26.6211	30.3883	35.0774	26.9201	35.8547	28.7187	22.7117	14.4405	13.9059	5.78149	35.1813	28.9856	8.71324	51.048	16.4943	29.3295	0	33.0545	15.328	0	28.5948	21.9625	22.5311
MMAR_RS21715	MMAR_4337	5344890	4.87987	2.28103	1.68077	8.12108	3.36054	4.9691	2.69788	2.41773	2.18631	8.2822	3.7871	3.66982	4.14734	1.94436	1.04962	4.22454	7.79058	4.44933	4.43684	3.75165	5.98882	4.56272	2.06854	2.51918	0.613831	2.77702	1.46378	0	0	0	6.03224	0	0	1.44244	0	0.393506	0	0	6.45688	2.15318	4.0234
MMAR_RS21715	MMAR_4337	5345175	4.26989	9.88446	11.2052	4.06054	3.92063	6.32431	33.0491	6.04432	2.18631	0	11.3613	6.42219	3.73261	10.3699	6.29772	5.63272	9.08901	6.674	3.10579	7.12813	3.42218	5.93154	10.3427	8.56522	9.20746	5.55403	16.1015	0	4.49123	3.78073	10.724	3.69021	0	0.961624	0	0.787011	1.70311	0	6.14941	2.58382	3.21872
MMAR_RS21720	MMAR_4338	5345225	0	0	0	0	0	0	0	0	0	0	0	0	0	0	0	0	0	0	0	0	0	0	0	0	0	0	0	0	0	0	0	0	0	0	0	0	0	0	0	0	0
MMAR_RS21720	MMAR_4338	5345396	0	0	0	0	0	0	0	0	0	0	0	0	0	0	0	0	0	0	0	0	0	0	0	0	0	0	0	0	0	0	0	0	0	0	0	0	0	0	0	0	0
MMAR_RS21720	MMAR_4338	5345484	0	0	0	0	0	0	0	0	0	0	0.420789	0	0	0	0	0	0	0	0	0	0	0	0	0	0	0	0	0	0	0	0	0	0	0	0	0	0	0	0	0	0
MMAR_RS21720	MMAR_4338	5345490	0.609984	0.760343	1.12052	0	0	0	0	0	0	0	0	0	0	0	0	0	0	0	0	0	0	0	0	0	0	0	0	0	0	0	0	0	0	0	0	0	0	0	0	0	0
MMAR_RS21720	MMAR_4338	5345493	0.609984	0	0	0	0	0.903473	0	0	0	0	0	0	0	0.972179	0	0.704089	0	0	0	0	0.427773	1.36882	0	0	0	0	0	0	0	0	0	0	0	0	0	0	0	0	0	0	0
MMAR_RS21720	MMAR_4338	5345604	0	0	0	0	0	0	0	0	0	0	0	0	0	0	0	0	0	0	0	0	0	0	0	0	0	0	0	0	0	0	0	0	0	0	0	0	0	0	0	0	0
MMAR_RS21720	MMAR_4338	5345667	0	1.52069	0	0	0.56009	0.451736	0	0	0	0	0	0	0	0	0	0	0	0	0	0	0	0.912545	0	0	0	0	0	0	0	0	0	0	0	0	0	0	0	0	0	0	0
MMAR_RS21720	MMAR_4338	5345802	0	0	0	0	0	0	0	0	0	0	0	0	0	0	0	0	0	0	0	0	0	0	0	0	0	0	0	0	0	0	0	0	0	0	0	0	0	0	0	0	0
MMAR_RS21720	MMAR_4338	5345836	0	0	0	0	0	0	0	0	0	0	0	0	0	0	0	0.704089	0	0	0	0	0	0	0	0	0	0	0	0	0	0	0	0	0	0	0	0	0	0	0	0	0
MMAR_RS21720	MMAR_4338	5345870	0	0	0	0	0	0	0	0	2.18631	4.60122	0	0	0	0	0	2.11227	0	0	0	0	0	0	0	0	0	0	0	0	0	0	0	0	0	0	0	0	0	0	0	0	0
MMAR_RS21720	MMAR_4338	5345901	0	0	0	0	0	0	0	0	0	0	0	0	0	0	0	0	0	0	0	0	0	0	0	0	0	0	0	0	0	0	0	0	0	0	0	0	0	0	0	0	0
MMAR_RS21720	MMAR_4338	5345904	0.609984	0	0	0	0	0	0.674471	0	0	0	0.420789	0	0	0	0	0	0	0	0	0	0	0	0	0	0	0	0	0	0	0	0	0	0	0	0	0	0	0	0	0	0
MMAR_RS21720	MMAR_4338	5346111	1.82995	0	0	0	0	0	0.337236	0	4.37263	0	0	0	0	0	1.04962	0	0	0.889866	0	0	0	0.456272	0	0	0	0	0	0	0	0	0	0.615036	0	0	0	0	1.13541	0	0	0	1.20702
MMAR_RS21720	MMAR_4338	5346188	2.43994	2.28103	0	0	0	0	0	0.302216	2.18631	0	0	0.458728	0	0	0.52481	0.704089	1.29843	0.444933	0	0	0.427773	0	0	0	0.613831	0	0	0	0.748538	0	0	0	0	0	0	0	0	0	0	0	0
MMAR_RS21720	MMAR_4338	5346196	6.09984	5.3224	2.80129	1.35351	3.92063	3.61389	1.68618	3.32438	2.18631	3.68098	2.52473	0.917456	4.97681	3.2406	5.77291	6.33681	2.59686	2.6696	1.33105	2.25099	2.99441	2.73763	0.689514	0.503837	2.45532	3.33242	0	0	2.24561	0	0	3.69021	0	2.40406	1.54866	1.57402	0.567703	0	1.53735	1.29191	2.41404
MMAR_RS21725	MMAR_4339	5346212	6.70983	2.28103	5.04232	4.06054	3.92063	2.71042	1.01171	4.53324	6.55894	4.60122	3.7871	4.12855	9.53889	4.86089	3.67367	2.81636	2.59686	5.78413	3.99316	4.12681	3.42218	4.56272	6.20563	6.04604	2.45532	0	8.05077	0	2.24561	1.26024	6.03224	3.69021	0	4.80812	0	3.14804	2.83852	0	5.227	1.72255	1.60936
MMAR_RS21725	MMAR_4339	5346238	0	0	0	0	0	0	0	0	0	0	0	0	0	0	0	0	0	0	0	0	0	0	0	0	0	0	0	0	0	0	0	0	0	0	0	0	0	0	0	0	0
MMAR_RS21725	MMAR_4339	5346314	4.87987	4.56206	2.24103	4.06054	6.72108	5.42084	5.05853	2.11551	0	8.2822	5.89104	8.71583	7.87995	4.86089	8.39697	4.92863	5.19372	2.6696	9.31737	6.3778	3.42218	5.47527	2.06854	4.03069	14.1181	8.33105	7.31888	0	14.9708	6.30122	2.01075	10.4556	0	11.0587	8.51762	11.0182	7.94784	0	5.84194	8.1821	9.25383
MMAR_RS21725	MMAR_4339	5346375	0.609984	0	4.48206	2.70703	0.56009	1.80695	0.674471	1.8133	6.55894	0	1.68316	0.458728	0	0.972179	1.04962	0	0	1.77973	2.66211	2.25099	1.71109	0.912545	0	1.00767	1.84149	4.44323	0	1.44537	0	2.52049	1.3405	0	0	2.40406	0	0	0	0	2.15229	0	2.41404
MMAR_RS21725	MMAR_4339	5346422	9.75975	15.9672	11.2052	8.12108	18.483	12.6486	20.5714	12.6931	10.9316	26.6871	13.886	16.5142	11.1978	19.7676	18.8932	15.49	3.89529	20.022	15.0853	14.6314	11.1221	16.8821	13.1008	12.0921	25.7809	19.9945	25.6161	2.16806	15.7193	13.8627	12.0645	14.7609	2.47414	18.2709	17.8096	15.3467	12.4895	0	11.9914	9.04337	9.25383
MMAR_RS21725	MMAR_4339	5346437	0	0	0	0	0	0	0	0	0	0	0	0	0	0	0	0	0	0	0	0	0	0	0	0	0	0	0	0	0	0	0	0	0	0	0	0	0	0	0	0	0
MMAR_RS21725	MMAR_4339	5346520	1.21997	0	0.560258	0	1.12018	2.25868	2.02341	1.51108	2.18631	0	0	7.33965	1.65894	1.29624	0.52481	3.52045	0	3.11453	1.33105	0.375165	2.56664	0.456272	3.44757	1.00767	0	2.77702	0	0	0	0	0	0.615036	0	0.480812	0	0.787011	0	0	0.614941	3.01446	6.03511
MMAR_RS21725	MMAR_4339	5346731	27.4493	29.6534	23.5308	20.3027	23.5238	27.5559	30.3512	39.2881	21.8631	27.6073	23.985	16.0555	32.3493	29.1654	30.9638	40.8372	25.9686	21.8017	34.1637	21.7595	32.083	24.1824	32.4072	32.7494	28.85	27.2148	19.0291	286.184	23.9532	30.2459	8.71324	25.8315	5.773	27.4063	2.32299	24.0038	19.3019	407.83	18.4482	18.0867	29.7732
MMAR_RS21725	MMAR_4339	5346776	0	0	0	0	0	0	0	0	0	0	0	0	0	0	0	0	0	0	0	0	0	0	0	0	0	0	0	0	0	0	0	0	0	0	0	0	0	0	0	0	0
MMAR_RS21725	MMAR_4339	5346785	1.82995	1.52069	2.80129	0	0	3.16216	1.01171	0	0	0	0	1.37618	0.414734	0.972179	0.52481	2.11227	0	0	1.77474	1.12549	0.427773	0	0	1.51151	0	1.66621	1.46378	0.722686	0	0	0	1.84511	0	0.961624	0	2.75454	0	0	1.22988	0	1.20702
MMAR_RS21725	MMAR_4339	5346800	23.7894	15.2069	8.40387	13.5351	19.0431	10.8417	15.5128	12.9953	13.1179	15.6442	9.67814	13.7618	17.0041	15.8789	14.1699	16.8981	3.89529	13.7929	14.1979	8.62878	14.1165	11.8631	8.96368	9.06906	6.75214	7.22024	4.39133	2.16806	16.4678	10.082	12.0645	23.9864	2.47414	6.25056	3.09732	14.9532	11.3541	0	3.07471	9.47401	11.2655
MMAR_RS21725	MMAR_4339	5346959	10.3697	10.6448	7.28335	8.12108	8.96144	6.77605	7.41918	10.8798	13.1179	1.84049	7.15341	6.42219	9.53889	7.77743	11.021	7.74498	9.08901	10.2335	4.88053	11.6301	6.4166	8.66918	14.4798	15.1151	9.20746	4.99863	5.12322	1.44537	3.74269	27.7254	2.681	6.15036	0	9.61624	3.87164	7.47661	6.81244	0	7.99424	2.15318	3.21872
MMAR_RS21725	MMAR_4339	5347070	6.70983	9.12412	7.28335	5.41405	4.48072	8.58299	6.74471	10.2754	0	2.76073	2.94552	7.79838	4.97681	7.77743	5.77291	11.2654	5.19372	2.6696	8.43	5.2523	8.55546	10.9505	4.13708	6.04604	3.06915	0.555403	0.731888	9.39492	2.99415	11.3422	4.02149	6.15036	1.64943	6.25056	0	4.32856	3.40622	0	5.84194	3.44509	2.41404
MMAR_RS21725	MMAR_4339	5347147	0	0.760343	1.12052	0	0	0.903473	0.674471	0	0	0	1.26237	0	2.48841	0.648119	0.52481	2.11227	0	0.889866	1.77474	1.12549	2.56664	1.82509	2.06854	0.503837	0.613831	0	0.731888	0	0.748538	0	0	0.615036	0	1.92325	0	0	0	0	0	0.861273	4.0234
MMAR_RS21725	MMAR_4339	5347286	8.53978	7.60343	5.04232	9.47459	5.6009	2.71042	2.69788	6.64876	4.37263	3.68098	6.31183	5.96346	10.3684	13.2864	9.44659	9.15316	11.6859	11.1233	4.88053	8.25362	8.12769	9.12545	3.44757	10.0767	3.06915	7.22024	4.39133	0	0.748538	11.3422	5.36199	10.4556	2.47414	3.36569	0	4.32856	6.81244	0	3.99712	2.58382	7.64447
MMAR_RS21725	MMAR_4339	5347289	15.2496	19.0086	19.0488	9.47459	22.9637	17.166	16.1873	16.6219	10.9316	44.1717	15.5692	20.184	15.7599	14.9067	12.0706	22.5309	20.7749	23.1365	16.4163	11.2549	15.3998	16.8821	8.96368	11.5882	5.52448	16.6621	7.31888	12.2857	12.7252	28.9856	10.0537	12.3007	10.7213	8.17381	2.32299	20.0688	10.2187	0	11.9914	23.2544	16.0936
MMAR_RS21725	MMAR_4339	5347334	1.21997	1.52069	1.12052	0	0	1.80695	1.68618	0.302216	2.18631	0	1.68316	1.83491	0.829468	1.6203	0	1.40818	0	0	0.443684	2.62615	2.56664	1.82509	0	1.51151	2.45532	0.555403	0.731888	0	0	1.26024	0	4.92029	0	0.480812	0.774329	0.393506	0	0	3.99712	0.861273	1.20702
MMAR_RS21725	MMAR_4339	5347350	0	0	0	0	0	0	0	0.302216	0	0.920244	0	0	0	0	0	0	0	0	0	0	0	0	0	0	0	0	0	0	0	0	0	0	0	0	0	0	0	0	0	0	0
MMAR_RS21725	MMAR_4339	5347367	15.8596	15.9672	11.7654	25.7168	15.6825	11.2934	12.1405	6.34654	15.3042	6.44171	13.886	5.96346	13.6862	19.7676	6.82254	23.939	5.19372	8.89866	18.6347	20.2589	13.6887	16.4258	11.7217	12.5959	15.9596	13.3297	16.1015	4.33612	14.9708	7.56147	64.3439	14.7609	17.319	11.5395	5.4203	9.83764	9.65095	0	15.0661	18.5174	17.703
MMAR_RS21725	MMAR_4339	5347396	2.43994	2.28103	3.36155	1.35351	3.92063	2.25868	2.02341	5.13768	2.18631	3.68098	8.83657	2.29364	0.829468	1.6203	4.19848	2.81636	5.19372	1.77973	5.32421	1.50066	1.71109	1.82509	4.8266	3.02302	8.59363	0.555403	0.731888	20.2352	0.748538	0	2.01075	4.30525	9.89656	2.88487	2.32299	4.32856	1.70311	0	4.91953	3.87573	1.20702
MMAR_RS21725	MMAR_4339	5347462	0.609984	0	1.12052	2.70703	3.92063	0.451736	0.337236	3.02216	2.18631	0	2.94552	1.83491	1.65894	0.972179	3.67367	2.11227	0	0.444933	1.33105	0.375165	0	2.28136	6.89514	3.52686	0.613831	3.33242	0	0	10.4795	0	0	1.23007	0	0	0	1.96753	1.13541	0	0	0.430637	0
MMAR_RS21725	MMAR_4339	5347529	23.7894	25.0913	30.8142	28.4238	21.8435	29.3629	22.5948	22.9684	26.2358	14.7239	39.5541	33.9459	19.9072	32.406	24.6661	18.3063	15.5812	14.2379	23.5153	30.0132	28.6608	27.8326	26.2015	23.6803	36.216	32.2134	60.0148	47.6973	16.4678	27.7254	12.0645	30.1367	16.4943	28.8487	17.8096	24.0038	23.2758	407.83	22.4454	28.422	29.3709
MMAR_RS21725	MMAR_4339	5347569	0.609984	2.28103	2.24103	0	0.56009	0	0.674471	2.71995	0	0	0	0	0	0.648119	1.04962	0.704089	1.29843	0	0.887369	0.375165	1.28332	0.912545	0	0	1.84149	1.11081	1.46378	0	0	0	4.69174	0	0	0	0	0	0	0	0.307471	0	0.40234
MMAR_RS21725	MMAR_4339	5347588	50.6287	45.6206	46.5014	40.6054	62.7301	42.4632	41.48	60.7455	52.4715	39.5705	57.6481	38.9919	55.9891	48.6089	52.481	59.1435	45.445	44.9382	44.8121	46.8956	51.7605	45.171	55.8506	35.7724	42.9681	30.5472	27.8117	52.7561	29.193	123.504	46.2472	36.2871	21.4426	36.0609	10.0663	36.596	36.333	0	42.4309	24.9769	52.7066
NA	NA	5347649	0	0	0	0	0	0	0	0	0	0	0	0	0	0	0	0	0	0	0	0	0	0	0	0	0	0	0	0	0	0	0	0	0	0	0	0	0	0	0	0	0
NA	NA	5347667	0	0	1.68077	0	0	0.451736	0.337236	2.11551	2.18631	0	0	0	0	1.94436	0	0.704089	0	1.77973	0.443684	0.375165	1.71109	3.19391	0	1.51151	3.06915	0	0	2.89074	0	0	0	0.615036	0	0.961624	0	0	0	0	0	0.861273	0
NA	NA	5347707	9.14976	8.36377	5.60258	4.06054	5.6009	3.61389	5.39577	5.74211	2.18631	11.0429	6.73262	6.42219	6.63575	3.2406	5.77291	6.33681	6.49215	3.55946	2.21842	5.2523	1.71109	4.56272	5.51611	7.05371	9.20746	6.66484	8.05077	52.0334	5.23977	8.82171	2.681	7.99546	0	7.21218	0.774329	2.75454	3.97392	0	4.61206	7.75146	15.2889
NA	NA	5347721	0	0	0	0	0	0	0	0	0	0	0	0	0	0	0	0	0	0	0	0	0	0	0	0	0	0	0	0	0	0	0	0	0	0	0	0	0	0	0	0	0
NA	NA	5347748	0	0	0	0	0	0	0	0	0	0	0	0	0	0	0	0	0	0	0	0	0	0	0	0	0	0	0	0	0	0	0	0	0	0	0	0	0	0	0	0	0
MMAR_RS21730	MMAR_4340	5347802	14.0296	12.9258	9.52438	16.2422	9.52153	8.58299	6.74471	10.8798	6.55894	4.60122	6.73262	12.8444	16.1746	9.39773	12.0706	7.04089	10.3874	12.4581	12.4232	9.37911	8.12769	5.93154	11.7217	6.04604	16.5734	22.7715	5.12322	0	10.4795	2.52049	3.35124	6.15036	1.64943	6.73137	1.54866	7.0831	10.2187	0	8.30171	4.30637	17.3006
MMAR_RS21730	MMAR_4340	5347851	0.609984	1.52069	0	0	0	0.451736	0.337236	0	0	0	0	1.37618	2.48841	0	0	1.40818	2.59686	0	0	1.12549	0.427773	0.456272	0	0	0.613831	2.77702	2.92755	0	0	0	0	0.615036	0	1.44244	0	0	0	0	0	0.430637	0
MMAR_RS21730	MMAR_4340	5348290	0	0	0	0	0	0	0	0	0	0	0	0	0	0	0	0	0	0	0	0	0	0	0	0	0	0	0	0	0	0	0	0	0	0	0	0	0	0	0	0	0
MMAR_RS21730	MMAR_4340	5348304	0	0	0	0	0	0	0	0	0	0	0	0	0	0	0	0	0	0	0	0	0	0	0	0	0	0	0	0	0	0	0	0	0	0	0	0	0	0	0	0	0
MMAR_RS21730	MMAR_4340	5348346	2.43994	4.56206	1.12052	4.06054	4.48072	2.25868	4.7213	1.51108	4.37263	10.1227	6.31183	2.29364	8.29468	3.56466	3.67367	1.40818	0	2.22467	3.54947	0.375165	0.855546	0	1.37903	1.00767	2.45532	1.11081	0	0	5.23977	6.30122	4.69174	3.07518	0	0.480812	0	5.50908	5.10933	0	5.227	0.861273	2.41404
MMAR_RS21730	MMAR_4340	5348362	3.04992	2.28103	1.12052	2.70703	1.68027	1.80695	0.674471	4.83546	0	0	0.420789	2.75237	0.829468	1.29624	3.14886	2.81636	2.59686	2.22467	2.66211	0.375165	4.27773	0.456272	1.37903	3.52686	0.613831	1.11081	1.46378	0	0.748538	2.52049	1.3405	0	0	0.961624	0	1.18052	2.83852	0	3.38218	0	0
MMAR_RS21730	MMAR_4340	5348409	4.26989	7.60343	3.9218	9.47459	0.56009	7.22778	4.38406	9.06649	8.74525	5.52147	10.9405	7.79838	7.05048	3.88872	6.82254	14.0818	2.59686	6.674	6.65526	6.3778	10.6943	9.12545	8.27417	8.06139	15.9596	6.66484	5.85511	0.722686	3.74269	0	6.03224	4.30525	0	3.8465	0.774329	3.54155	9.08325	0	8.30171	3.01446	8.85149
MMAR_RS21730	MMAR_4340	5348552	4.87987	4.56206	2.80129	8.12108	5.04081	5.42084	2.02341	5.43989	8.74525	11.0429	11.7821	1.37618	5.80628	2.91654	6.29772	3.52045	11.6859	1.3348	2.21842	5.2523	3.84996	5.47527	6.20563	11.0844	3.06915	4.99863	5.12322	7.94954	4.49123	3.78073	1.3405	4.30525	3.29885	2.40406	3.09732	1.96753	6.81244	0	7.07182	5.16764	5.63277
MMAR_RS21730	MMAR_4340	5348597	0	0	0	0	0	0	0	0	0	0	0	0	0	0	0	0	0	0	0	0	0	0	0	0	0	0	0	0	0	0	0	0	0	0	0	0	0	0	0	0	0
NA	NA	5348663	0.609984	0	0	0	0	0	0	0	0	0	0	0	0	0	0	0	0	0	0	0	0	0	0	0	0	0	0	0	0	0	0	0	0	0	0	0	0	0	0	0	0
NA	NA	5348689	2.43994	6.08274	1.12052	4.06054	1.12018	6.32431	1.01171	3.62659	6.55894	0	3.7871	7.79838	3.31787	7.12931	5.2481	2.11227	0	3.11453	7.09895	10.1294	2.13887	3.19391	4.8266	5.5422	5.52448	5.55403	5.85511	2.16806	2.99415	2.52049	3.35124	0.615036	0	12.9819	3.09732	0.787011	3.97392	0	4.61206	1.29191	2.41404
NA	NA	5348771	24.3994	15.9672	15.6872	9.47459	17.3628	23.0386	10.1171	16.9241	28.4221	7.36195	10.0989	15.5968	12.8568	12.3143	17.3187	19.7145	14.2827	14.6828	21.7405	20.2589	21.3887	15.5133	10.3427	25.1918	12.8904	24.9931	14.6378	26.0167	17.9649	23.9446	13.405	14.7609	9.07185	20.6749	5.4203	21.2493	15.8957	0	27.9798	49.9539	10.8632
NA	NA	5348781	7.92979	8.36377	18.4885	12.1816	6.16099	8.58299	7.41918	9.67092	10.9316	8.2822	6.31183	13.7618	9.12415	12.6383	13.6451	2.81636	10.3874	11.1233	5.7679	7.12813	4.7055	6.38781	2.06854	4.03069	14.1181	3.88782	8.78266	2.89074	8.98246	5.04098	3.35124	4.30525	0.824714	10.0971	4.64597	9.44413	7.94784	0	3.68965	13.7804	9.65617
MMAR_RS21735	MMAR_4342	5348906	15.2496	15.9672	5.04232	9.47459	16.2426	12.6486	8.76813	8.76427	17.4905	0	17.6731	23.8539	14.5157	9.72179	8.39697	9.85725	7.79058	15.5727	10.6484	20.2589	18.822	16.8821	13.7903	15.1151	27.0085	17.7729	12.4421	3.61343	8.23392	18.9037	4.69174	9.84057	5.773	15.8668	30.9732	14.5597	14.1926	0	11.0689	15.0723	12.8749
MMAR_RS21735	MMAR_4342	5349025	9.14976	8.36377	1.12052	6.76757	5.04081	9.9382	4.04683	3.92881	4.37263	0	14.3068	5.50474	6.63575	5.83307	5.77291	9.85725	3.89529	2.6696	6.65526	12.0053	2.99441	7.75663	11.0322	11.0844	7.9798	7.22024	5.12322	9.39492	2.24561	0	0.670249	1.23007	0.824714	5.76975	0	3.14804	5.10933	0	4.30459	5.59828	3.21872
MMAR_RS21735	MMAR_4342	5349072	5.48986	3.04137	2.80129	2.70703	0.56009	1.35521	0.674471	3.62659	0	0	2.52473	1.37618	0.414734	0	4.72329	0.704089	0	1.77973	1.77474	0.375165	0	0.456272	2.06854	1.51151	0	6.66484	5.12322	1.44537	11.9766	6.30122	0	0	0	2.40406	0	7.0831	6.81244	0	0.614941	0.430637	0.40234
MMAR_RS21735	MMAR_4342	5349108	1.82995	3.04137	1.12052	5.41405	1.68027	3.61389	2.02341	0.604432	2.18631	0.920244	0.841578	4.58728	2.07367	2.26842	0.52481	3.52045	1.29843	7.11893	0.443684	3.37648	2.56664	0	2.06854	2.01535	1.84149	3.88782	1.46378	0.722686	0	0	0	1.84511	0	3.8465	0	0.393506	0	0	0.614941	0.861273	2.41404
MMAR_RS21735	MMAR_4342	5349205	0	0	0	0	0	0	0	0	0	0	0	0	0	0	0	0	0	0	0	0	0	0	0	0	0	0	0	0	0	0	0	0	0	0	0	0	0	0	0	0	0
MMAR_RS21735	MMAR_4342	5349228	1.21997	3.04137	3.9218	9.47459	0	0.903473	2.36065	2.11551	0	1.84049	4.62868	5.50474	0	2.91654	4.19848	6.33681	0	0.444933	6.65526	3.00132	0.855546	2.28136	8.27417	2.51918	0.613831	0	0	1.44537	1.49708	0	0	3.07518	0	4.32731	0	2.36103	1.70311	0	3.07471	1.29191	2.0117
MMAR_RS21735	MMAR_4342	5349324	21.3494	20.5293	26.8924	23.0097	26.3242	18.9729	17.199	19.0396	45.9126	35.8895	34.9255	35.7808	28.2019	30.7857	22.042	22.5309	36.356	23.1365	24.8463	34.14	29.9441	26.9201	29.6491	21.665	22.7117	24.4377	24.1523	46.2519	19.462	6.30122	22.7885	21.5262	19.7931	23.5598	6.96896	25.5779	36.333	0	41.2011	87.8499	36.2106
MMAR_RS21735	MMAR_4342	5349351	26.2293	28.1327	28.0129	18.9492	24.0839	26.2007	18.2107	31.1283	17.4905	8.2822	25.2473	35.7808	19.4925	18.1473	27.815	29.5718	36.356	28.4757	34.6074	34.8903	26.9497	14.6007	29.6491	24.688	34.3745	42.2106	24.8842	26.0167	21.7076	68.0532	33.5124	27.6766	1.64943	32.2144	17.0352	24.3973	30.0883	0	31.0545	18.5174	29.7732
MMAR_RS21735	MMAR_4342	5349384	0.609984	1.52069	2.80129	0	0	4.51736	0.337236	3.32438	0	0	0	2.29364	1.65894	2.26842	1.57443	0.704089	1.29843	0.889866	1.33105	1.87582	1.71109	0.456272	2.75806	3.02302	0	0.555403	0.731888	0	0	2.52049	15.4157	1.23007	4.94828	0	0	0	0	0	0.307471	1.72255	2.41404
MMAR_RS21735	MMAR_4342	5349425	9.75975	4.56206	19.609	2.70703	5.6009	5.87257	8.09365	4.23103	8.74525	3.68098	5.47025	5.50474	7.46522	9.07367	4.72329	6.33681	3.89529	11.5683	8.87369	6.00263	7.27214	6.84409	11.0322	9.06906	6.13831	8.88645	2.92755	3.61343	3.74269	7.56147	16.086	6.15036	0	10.0971	13.1636	5.50908	6.24473	0	3.99712	6.02891	8.04681
MMAR_RS21735	MMAR_4342	5349447	0	0	0	0	0	0	0	0	0	0	0	0	0	0	0	0.704089	0	0	0	0	0	0	0	0	0	0	0	0	0	0	0	0	0	0	0	0	0	0	0	0	0
MMAR_RS21735	MMAR_4342	5349458	0	0	0	0	0	0	0	0	0	0	0	0	0	0	0	0	0	0	0	0	0	0	0	0	0	0	0	0	0	0	0	0	0	0	0	0	0	0	0	0	0
MMAR_RS21735	MMAR_4342	5349492	1.21997	6.08274	0.560258	6.76757	5.6009	4.06563	2.36065	4.23103	6.55894	0.920244	6.31183	4.58728	4.14734	3.56466	3.14886	3.52045	6.49215	2.6696	5.7679	5.62747	7.27214	3.65018	2.06854	4.53453	2.45532	2.77702	2.19566	2.89074	4.49123	7.56147	7.37274	3.07518	0	1.92325	2.32299	2.75454	1.13541	0	3.99712	2.15318	5.23043
NA	NA	5349535	5.48986	0	4.48206	5.41405	2.80045	5.42084	8.09365	7.25319	4.37263	4.60122	3.36631	1.83491	2.90314	3.56466	2.62405	0	3.89529	2.22467	0	2.62615	3.84996	3.65018	0.689514	3.02302	2.45532	1.11081	2.19566	7.94954	7.48538	5.04098	0	1.84511	0	2.40406	5.4203	4.32856	0.567703	0	4.91953	1.29191	4.42575
NA	NA	5349568	4.87987	3.80171	4.48206	1.35351	4.48072	5.87257	14.8384	3.92881	0	2.76073	14.3068	2.75237	4.97681	5.18495	3.14886	2.81636	9.08901	4.89426	4.43684	1.50066	8.55546	6.38781	2.75806	2.51918	7.36597	3.88782	5.12322	13.731	0	2.52049	12.7347	4.30525	0	6.25056	0	3.93506	1.13541	0	9.83906	7.32082	2.41404
MMAR_RS21740	MMAR_4343	5349592	15.8596	16.7275	5.04232	5.41405	7.84126	12.1969	9.10536	9.97314	4.37263	9.20244	7.15341	9.63329	10.7831	11.6661	14.6947	7.74498	18.178	11.5683	11.0921	6.3778	8.55546	9.12545	8.96368	14.6113	13.5043	6.66484	12.4421	42.6385	17.2164	41.5881	17.4265	12.9157	3.29885	14.4244	8.51762	18.8883	10.2187	0	16.6034	8.1821	20.9217
MMAR_RS21740	MMAR_4343	5349668	0	0	0	0	0	0	0	0	0	0	0	0	0	0	0	0	0	0	0	0	0	0	0	0	0	0	0	0	0	0	0	0	0	0	0	0	0	0	0	0	0
MMAR_RS21740	MMAR_4343	5349772	1.21997	0	3.36155	0	0	1.80695	0.337236	0.906649	0	0	0.420789	0	1.65894	1.29624	1.04962	2.81636	0	0	0.887369	1.50066	1.28332	0.912545	0.689514	0	1.84149	0	2.92755	1.44537	0	0	0	1.23007	0	3.8465	3.09732	0.393506	0	0	0	0.430637	0
NA	NA	5349979	0	0	0	0	0	0	0	0	0	0	0	0	0	0	0.52481	0	0	0	0	0	0	0	0	0	0	0	0	0	0	0	0	0	0	0	0	0	0	0	0	0	0
MMAR_RS21745	MMAR_4344	5350034	4.26989	6.84309	2.80129	0	1.12018	6.32431	8.09365	1.51108	4.37263	0.920244	5.47025	1.37618	3.31787	4.53683	5.2481	4.22454	10.3874	2.22467	2.21842	4.50197	0.855546	1.36882	4.8266	5.03837	6.75214	3.88782	4.39133	0	4.49123	3.78073	0	0.615036	0	8.17381	0	9.83764	11.9218	0	3.68965	1.72255	4.42575
MMAR_RS21745	MMAR_4344	5350090	0	0	0	0	0	0	0	0	0	0	0	0	0	0	0	0	0	0	0	0	0	0	0	0	0	0	0	0	0	0	0	0	0	0	0	0	0	0	0	0	0
MMAR_RS21745	MMAR_4344	5350294	101.867	94.2825	98.6054	100.16	73.9319	79.9574	67.4471	96.7092	113.688	109.509	91.3112	71.5616	94.1447	96.2457	117.558	93.6439	105.173	94.7707	98.4979	85.1624	94.5379	85.3229	92.3949	97.2405	80.4118	84.4213	75.3845	88.1677	95.0644	68.0532	72.3869	99.0207	176.489	79.8148	37.1678	104.279	141.358	0	106.077	103.783	90.1243
MMAR_RS21745	MMAR_4344	5350297	17.0796	22.8103	14.0064	14.8886	26.8843	14.9073	13.4894	21.1551	8.74525	1.84049	21.881	16.5142	14.5157	24.9526	34.1127	21.1227	16.8796	15.5727	12.4232	19.5086	30.3719	16.4258	13.1008	14.6113	14.1181	16.6621	13.9059	29.6301	32.1871	36.5471	8.04299	19.6811	8.24714	21.6366	0	42.4986	31.2237	0	24.5977	14.6416	28.5662
MMAR_RS21745	MMAR_4344	5350363	0	0	0	0	0	0	0	0	0	0	0	0	0	0	0	0	0	0	0	0	0	0	0	0	0	0	0	0	0	0	0	0	0	0	0	0	0	0	0	0	0
MMAR_RS21745	MMAR_4344	5350452	1.82995	2.28103	6.72309	0	2.24036	7.67952	3.03512	2.71995	8.74525	5.52147	8.41578	6.42219	5.39154	3.2406	7.87216	2.11227	12.9843	5.3392	8.43	4.12681	3.84996	1.36882	1.37903	2.51918	5.52448	1.66621	0.731888	0	7.48538	2.52049	8.04299	7.38043	0	3.8465	0	6.29609	4.54163	0	18.1408	6.02891	8.44915
MMAR_RS21745	MMAR_4344	5350505	17.6895	27.3723	22.4103	21.6562	24.0839	27.1042	21.9203	24.7817	21.8631	17.4846	30.2968	13.7618	32.764	31.7578	22.042	29.5718	38.9529	9.34359	24.4026	34.14	26.5219	30.5703	27.5806	27.711	23.9394	25.5485	30.0074	42.6385	30.6901	51.67	99.8671	27.0616	4.94828	40.3882	24.0042	16.9207	29.5206	0	11.6839	20.2399	18.91
NA	NA	5350544	0	0	0	0	0	0	0	0.302216	0	0.920244	0	0	0	0	0	0	0	0	0	0	0	0	0	0	0	0	0	0	0	0	0	0	0	0	0	0	0	0	0	0	0
NA	NA	5350575	17.0796	22.0499	26.3321	21.6562	16.8027	19.8764	18.548	17.5285	32.7947	16.5644	18.5147	11.4682	24.0546	24.6285	16.7939	19.0104	19.4764	28.9207	24.4026	17.2576	21.8164	22.8136	15.1693	32.2455	9.82129	22.2161	10.9783	18.7898	26.9474	10.082	13.405	15.3759	1.64943	13.4627	12.3893	27.1519	18.1665	0	24.9051	27.1301	15.2889
NA	NA	5350611	17.0796	18.2482	14.0064	12.1816	15.1224	14.0038	18.548	24.4795	15.3042	7.36195	14.3068	16.5142	14.5157	14.5827	19.9428	17.6022	23.3717	19.1321	22.1842	25.5112	16.6832	18.7072	24.133	22.1688	23.9394	15.5513	23.4204	0	14.2222	16.3832	19.4372	23.3714	4.12357	24.0406	13.9379	21.2493	24.4112	0	14.4511	29.7139	28.1638
NA	NA	5350613	0	0	2.24103	1.35351	0	0	0	0.302216	4.37263	0	0	1.83491	0.414734	0	0	1.40818	0	0.444933	0.443684	0	0	0	0	0	0	0	0	0	0	0	0	0	0	0	0	0	0	0	2.15229	0.430637	0
NA	NA	5350623	0	0	0	0	0	0	0	0	0	0	0	0	0.829468	0	0	0.704089	0	0	0	0	0	0	1.37903	0	0	0	0	0	0	0	0	0	0	0	0	0	0	0	0.307471	0	0
NA	NA	5350661	0	0	0	0	0	0	0	0	0	0	0	0	0	0	0	0	0	0	0	0	0	0	0	0	0	0	0	0	0	0	0	0	0	0	0	0	0	0	0	0	0
NA	NA	5350688	0	0	0	0	0	0	0	0	0	0	0	0	0	0	0	0	0	0	0	0	0	0	0	0	0	0	0	0	0	0	0	0	0	0	0	0	0	0	0	0	0
NA	NA	5350692	0	0	0	0	0	0	0	0	0	0	0	0	0	0	0	0	0	0	0	0	0	0	0	0	0	0	0	0	0	0	0	0	0	0	0	0	0	0	0	0	0
NA	NA	5350759	12.1997	11.4051	12.8859	8.12108	3.92063	11.7451	12.815	6.34654	10.9316	13.8037	13.886	5.96346	16.1746	6.48119	5.77291	5.63272	0	16.9075	10.2047	10.1294	13.261	6.84409	5.51611	10.5806	13.5043	9.44185	8.05077	18.7898	8.23392	0	3.35124	20.9112	0	7.21218	1.54866	11.8052	11.3541	0	10.1465	15.9336	4.42575
NA	NA	5350813	0	1.52069	0	0	0	0	0	0.906649	0	0	0	0	0	2.26842	0	0	0	0	0	0	0	0	1.37903	1.51151	0	0	0	0	0	0	0	0	0	0	0	0.787011	1.13541	0	0.307471	0.861273	0
NA	NA	5350817	0	0	0	0	0	0	0	0	0	0	0	0	0	0	0	0	0	0	0	0	0	0	0	0	0	0	0	0	0	0	0	0	0	0	0	0	0	0	0	0	0
MMAR_RS21750	MMAR_4345	5350830	0	0	0.560258	0	0	0	0	0	2.18631	6.44171	0	0	0	0	0	0	1.29843	0	0	0	0	0	0	0	0	0	0	0	0	0	0	0	0	0	0	0	0	0	0	0	0
MMAR_RS21750	MMAR_4345	5350834	2.43994	3.80171	2.80129	1.35351	5.6009	2.25868	2.69788	7.25319	0	0	5.04947	5.04601	2.07367	4.21277	2.09924	2.11227	0	5.3392	4.88053	2.62615	3.42218	3.19391	0.689514	3.52686	4.29681	1.66621	0	2.16806	1.49708	0	2.681	9.22553	0	4.32731	0	0.787011	3.40622	0	4.30459	12.9191	4.42575
MMAR_RS21750	MMAR_4345	5350886	5.48986	6.08274	7.28335	6.76757	4.48072	4.51736	4.7213	8.46205	4.37263	3.68098	7.15341	8.2571	9.12415	7.12931	1.57443	4.22454	14.2827	7.56386	6.21158	14.2563	11.9776	10.4943	3.44757	4.53453	12.8904	17.2175	29.2755	10.8403	4.49123	1.26024	2.01075	1.84511	9.07185	13.9436	0	3.14804	3.40622	0	13.2212	4.30637	3.21872
MMAR_RS21750	MMAR_4345	5350977	22.5694	15.2069	22.4103	14.8886	25.7641	12.6486	23.6065	20.8529	19.6768	25.7668	18.0939	24.7713	26.543	25.2766	23.6165	17.6022	14.2827	20.4669	34.6074	15.7569	16.6832	22.3573	22.754	17.1304	19.6426	26.1039	10.2464	88.8904	26.1988	13.8627	16.086	20.2962	10.7213	13.4627	18.5839	30.2999	23.2758	0	27.9798	23.2544	20.9217
MMAR_RS21750	MMAR_4345	5351004	9.75975	9.12412	5.04232	2.70703	6.16099	9.03473	5.39577	8.46205	4.37263	6.44171	9.67814	12.3857	2.48841	8.74961	2.62405	7.04089	7.79058	6.674	8.43	5.2523	5.56105	4.10645	11.0322	4.03069	4.29681	2.22161	2.92755	3.61343	4.49123	8.82171	0	1.84511	4.94828	7.693	0.774329	4.32856	3.97392	0	4.91953	11.1966	4.82809
MMAR_RS21750	MMAR_4345	5351083	10.9797	1.52069	4.48206	1.35351	1.12018	2.25868	2.36065	0.604432	0	0	3.7871	4.58728	0	0.32406	4.72329	0.704089	0	1.3348	3.54947	0.375165	0.855546	0	2.06854	0.503837	0.613831	0.555403	0	0	2.24561	2.52049	0	1.84511	0	0.480812	0.774329	2.36103	1.70311	0	3.07471	0.430637	2.0117
MMAR_RS21750	MMAR_4345	5351105	9.14976	4.56206	2.24103	8.12108	2.80045	4.06563	1.34894	4.53324	2.18631	0	2.94552	3.66982	5.80628	1.6203	0.52481	2.81636	0	2.22467	3.10579	4.50197	1.71109	1.82509	3.44757	1.51151	2.45532	1.66621	7.31888	2.16806	2.99415	2.52049	6.03224	1.84511	1.64943	3.8465	9.29195	6.68959	10.7864	0	3.99712	3.44509	5.23043
MMAR_RS21750	MMAR_4345	5351150	0	0	0	0	0	0	0	0	0	0	0	0	0	0	0	0	0	0	0	0	0	0	0	0	0	0	0	0	0	0	0	0	0	0	0	0	0	0	0	0	0
MMAR_RS21750	MMAR_4345	5351167	4.87987	7.60343	5.60258	1.35351	2.80045	4.51736	0.337236	3.32438	0	2.76073	3.7871	1.83491	3.73261	3.2406	2.62405	4.22454	6.49215	5.78413	1.33105	5.2523	3.84996	1.36882	6.20563	5.03837	5.52448	6.10943	3.65944	17.3445	6.73684	69.3134	8.71324	5.53532	6.59771	4.32731	19.3582	2.75454	3.97392	0	3.99712	3.01446	5.63277
MMAR_RS21750	MMAR_4345	5351173	4.87987	6.08274	1.12052	0	2.80045	3.16216	3.70959	5.13768	4.37263	13.8037	4.20789	4.58728	3.73261	1.94436	3.14886	4.22454	2.59686	2.6696	3.10579	4.12681	2.99441	1.82509	6.20563	5.5422	7.9798	4.44323	4.39133	0	3.74269	0	12.0645	1.84511	0	2.40406	0	2.36103	2.83852	0	4.30459	4.30637	3.21872
MMAR_RS21750	MMAR_4345	5351176	2.43994	0.760343	2.24103	2.70703	1.12018	1.35521	4.04683	1.51108	2.18631	0	3.7871	3.66982	5.80628	2.26842	3.14886	0	14.2827	1.3348	3.10579	4.87714	0.427773	0	0	0.503837	6.75214	6.10943	1.46378	2.16806	5.98831	0	0	0	0	11.5395	0	3.93506	6.81244	0	9.53159	0.861273	0.40234
MMAR_RS21750	MMAR_4345	5351200	0	0	0	0	0	0	0	0	0	0	0	0	0	0	0	0	0	0	0	0	0	0	0	0	0	0	0	0	0	0	0	0	0	0	0	0	0	0	0	0	0
MMAR_RS21750	MMAR_4345	5351215	3.6599	5.3224	7.84361	4.06054	6.72108	4.9691	6.07024	3.32438	2.18631	1.84049	3.36631	4.12855	7.87995	9.39773	5.2481	6.33681	5.19372	3.11453	9.76105	6.00263	8.98323	8.66918	9.6532	7.55755	9.82129	14.9959	32.935	5.78149	6.73684	52.9303	3.35124	3.07518	2.47414	5.76975	0	6.68959	5.67703	0	7.99424	2.58382	3.62106
MMAR_RS21750	MMAR_4345	5351219	7.92979	2.28103	1.68077	1.35351	2.80045	4.51736	0.337236	1.51108	2.18631	0	5.04947	0.458728	4.56208	2.59248	6.29772	0.704089	2.59686	0	1.33105	3.00132	2.56664	2.28136	6.89514	2.51918	3.06915	5.55403	1.46378	0	5.23977	0	0	1.84511	0	3.36569	1.54866	5.90258	11.3541	0	1.84482	3.44509	0.804681
MMAR_RS21750	MMAR_4345	5351275	0	0	3.9218	0	1.12018	0	0.337236	0.302216	0	0	0	2.75237	0	0.32406	3.14886	0	0	6.22906	1.77474	0.375165	1.28332	1.82509	0	0	0.613831	0	0.731888	0	2.24561	1.26024	0	0	4.12357	0.961624	6.19463	0.393506	2.27081	0	0	0.430637	1.20702
MMAR_RS21750	MMAR_4345	5351277	15.2496	12.9258	8.96412	10.8281	14.5623	8.58299	14.5011	9.97314	10.9316	14.7239	7.99499	13.3031	14.5157	9.72179	7.87216	5.63272	10.3874	16.4625	11.5358	11.6301	18.3942	12.7756	11.7217	10.5806	9.20746	8.88645	14.6378	0	12.7252	2.52049	18.0967	7.38043	21.4426	11.0587	0	9.83764	7.94784	0	7.68677	9.47401	11.6679
MMAR_RS21750	MMAR_4345	5351284	0	0	0	0	0	0	0	0	0	0	0	0	0	0	0	0	0	0	0	0	0	0	0	0	0	0	0	0	0	0	0	0	0	0	0	0	0	0	0	0	0
MMAR_RS21750	MMAR_4345	5351302	13.4197	7.60343	10.6449	6.76757	20.7233	14.0038	27.3161	9.06649	19.6768	9.20244	6.31183	8.2571	13.6862	11.018	6.82254	12.6736	12.9843	13.7929	17.3037	13.1308	15.3998	11.8631	19.9959	12.5959	19.0287	24.4377	16.8334	44.0838	5.98831	3.78073	2.681	20.2962	0	15.386	100.663	7.87011	5.67703	407.83	12.6063	6.02891	12.4726
NA	NA	5351345	0	0	0	0	0	0	0	0	0	0	0	0	0	0	0	0	0	0	0	0	0	0	0	0	0	0	0	0	0	0	0	0	0	0	0	0	0	0	0	0	0
NA	NA	5351354	0	0	0	0	0	0	0.674471	0	0	0	0	0	0	0	0.52481	0	1.29843	0	0	0	0	0	0	0	0	0	0	0	0	0	0.670249	0	0	0	0	1.18052	0	0	0	0	0
NA	NA	5351360	0	0	0	0	0	0	0	0	0	0	0	0	0	0	0	0	0	0	0	0	0	0	0	0	0	0	0	0	0	0	0	0	0	0	0	0	0	0	0	0	0
NA	NA	5351384	0	0	0	0	0	0	0	0	0	0	0	0	0	0	0	0	0	0	0	0	0	0	0	0	0	0	0	0	0	0	0	0	0	0	0	0	0	0	0	0	0
NA	NA	5351393	0	0	0	0	0	0	0	0	0	0	0	0	0	0	0	0	0	0	0	0	0	0	0	0	0	0	0	0	0	0	0	0	0	0	0	0	0	0	0	0	0
NA	NA	5351401	0	0	0	0	0	0	0	0	0	0	0	0	0	0	0	0	0	0	0	0	0	0	0	0	0	0	0	0	0	0	0	0	0	0	0	0	0	0	0	0	0
NA	NA	5351418	0	0.760343	0	0	0	0.451736	0	0	0	0	0.420789	0	0	0	0	0	0	0	0	0	0	0	0	0	0	1.11081	0	0	0	0	1.3405	1.23007	2.47414	0.480812	0	0	0	0	1.22988	0.430637	0
NA	NA	5351420	13.4197	8.36377	10.0846	12.1816	11.7619	10.8417	5.39577	3.62659	8.74525	8.2822	12.2029	14.6793	6.63575	12.3143	6.29772	17.6022	12.9843	4.0044	18.6347	10.5046	6.84437	10.038	10.3427	9.5729	10.4351	16.6621	19.0291	16.6218	7.48538	11.3422	26.1397	5.53532	0.824714	3.8465	34.8448	9.05063	7.38014	0	15.3735	5.16764	11.6679
NA	NA	5351441	5.48986	5.3224	9.52438	9.47459	1.68027	6.32431	5.05853	7.85762	4.37263	0.920244	5.89104	8.2571	5.39154	8.10149	6.29772	7.04089	6.49215	7.56386	5.32421	3.37648	8.55546	5.019	6.89514	7.55755	6.13831	7.77564	1.46378	0.722686	11.2281	0	1.3405	9.84057	0	4.32731	0.774329	6.29609	11.3541	0	5.53447	5.59828	4.82809
NA	NA	5351446	9.14976	7.60343	7.84361	4.06054	2.80045	9.48647	7.08195	3.92881	6.55894	7.36195	9.25735	5.96346	15.3452	5.83307	7.87216	21.1227	3.89529	7.11893	9.76105	9.00395	5.13328	9.12545	10.3427	13.6036	9.20746	4.99863	4.39133	9.39492	5.98831	2.52049	17.4265	6.76539	52.7817	6.73137	0	6.68959	6.24473	0	4.30459	5.59828	3.62106
NA	NA	5351450	13.4197	6.84309	10.6449	10.8281	15.6825	12.6486	10.7915	12.0886	6.55894	15.6442	10.0989	15.5968	12.0273	9.07367	8.92178	11.9695	14.2827	6.22906	9.76105	15.3817	7.27214	5.019	11.7217	12.0921	9.82129	11.1081	10.9783	41.1931	8.98246	8.82171	4.69174	5.53532	0	12.9819	6.19463	9.83764	10.2187	0	5.227	4.737	8.44915
NA	NA	5351468	0	0	0	0	0	0	0	0	0	0	0	0	0	0	0	0	0	0	0	0	0	0	0	0	0	0	0	0	0	0	0	0	0	0	0	0	0	0	0	0	0
NA	NA	5351475	0.609984	1.52069	0	2.70703	1.12018	1.35521	2.02341	0.604432	0	0	1.68316	0	0	0.32406	1.04962	2.81636	0	0	0.443684	0.750329	2.13887	0	2.06854	4.03069	1.22766	4.44323	0.731888	0	0	0	0	1.84511	7.42242	0.961624	209.069	1.57402	19.3019	0	1.53735	0.861273	1.60936
NA	NA	5351562	0	0	0	0	0	0	0	0	0	0	0	0	0	0	0	0	0	0	0	0	0	0	0	0	0	0	0	0	0	0	0	0	0	0	0	0	0	0	0	0	0
NA	NA	5351586	1.21997	0	0	0	3.92063	0	1.34894	1.20886	0	4.60122	1.68316	0	2.48841	2.26842	7.34735	0	2.59686	0	0	1.12549	0	0.456272	0	0	2.45532	0	0	0	2.24561	3.78073	2.01075	0	0	0.961624	0	7.87011	7.38014	0	0	1.72255	3.62106
NA	NA	5351647	49.4087	53.224	45.9411	51.4335	43.1269	64.5983	67.4471	55.3056	59.0305	42.3312	60.5936	61.4696	62.6249	52.1736	54.5803	43.6535	37.6545	64.5153	54.1295	50.2721	49.6217	43.8022	53.0926	55.422	68.1352	69.9808	74.6526	46.9746	59.8831	36.5471	34.8529	49.2029	12.3707	50.4853	55.7517	48.4012	48.8225	0	52.885	31.4365	36.2106
MMAR_RS21755	MMAR_4346	5351766	15.8596	9.12412	11.2052	6.76757	15.1224	11.7451	11.466	12.3909	15.3042	11.9632	13.4652	15.138	11.6126	16.8511	13.1203	19.7145	10.3874	8.0088	17.7474	15.7569	6.4166	14.1444	13.7903	12.5959	7.9798	15.5513	10.9783	26.7394	10.4795	21.4242	4.02149	14.1458	0	12.5011	8.51762	7.87011	19.8696	0	16.2959	6.89019	13.2772
MMAR_RS21755	MMAR_4346	5351776	0.609984	1.52069	1.12052	1.35351	0.56009	0.903473	0.674471	3.92881	2.18631	0	4.62868	3.2111	1.2442	0.32406	0	4.92863	7.79058	2.22467	3.99316	1.12549	0	0.456272	1.37903	3.52686	0.613831	3.33242	11.7102	1.44537	0	2.52049	8.04299	0.615036	0	0.480812	1.54866	0.787011	0	0	5.227	1.29191	0.804681
MMAR_RS21755	MMAR_4346	5351793	0	0	0	0	0	0	0	0	0	0	0	0	0	0	0	0	0	0	0	0	0	0	0	0	0	0	0	0	0	0	0	0	0	0	0	0	0	0	0	0	0
MMAR_RS21755	MMAR_4346	5352091	35.9891	33.4551	32.4949	48.7265	47.6076	43.8184	42.8289	55.0034	21.8631	28.5276	52.1778	45.4141	47.2797	46.0165	50.9066	57.0312	40.2513	49.3876	52.3547	42.0184	41.0662	44.7147	53.0926	48.8722	37.4437	53.3187	30.0074	13.731	42.6667	47.8893	31.5017	42.4375	11.546	35.0993	13.1636	46.0402	45.4163	0	39.3562	43.9249	41.0387
MMAR_RS21755	MMAR_4346	5352109	0	0	0	0	0	0	0	0	0	0	0	0	0	0	0	0	0	0	0	0	0	0	0	0	0	0	0	0	0	0	0	0	0	0	0	0	0	0	0	0	0
MMAR_RS21755	MMAR_4346	5352123	0	0	0	0	0	0	0	0	0	0	0	0	0	0	0	0.704089	0	0	0	0	0	0	0	0	0	0	0	0	0	0	0	0	0	0	0	0	0	0	0	0	0
MMAR_RS21755	MMAR_4346	5352293	78.6879	76.7946	70.5925	94.7459	78.4126	74.0848	81.9483	92.4782	96.1978	92.0244	99.3062	90.8281	77.5553	68.7006	85.5441	88.0112	84.3979	74.3038	80.3069	79.5349	72.7214	64.3344	77.2256	84.1407	84.0948	71.647	66.6018	36.857	92.0702	75.6147	136.731	81.7997	40.411	74.5259	24.0042	79.0946	69.2598	0	58.4194	67.1793	67.5932
MMAR_RS21755	MMAR_4346	5352338	47.5788	54.7447	56.586	40.6054	29.6848	42.4632	35.0725	51.679	45.9126	42.3312	39.1334	32.5697	56.8186	45.0443	64.0269	62.664	33.7592	48.9426	37.7132	39.7674	41.9218	44.7147	51.7135	47.8645	50.9479	51.0971	29.2755	26.0167	42.6667	59.2315	38.2042	46.7427	14.8448	34.6185	13.9379	67.2895	53.3641	0	36.2815	49.5232	61.1558
MMAR_RS21755	MMAR_4346	5352358	4.87987	7.60343	6.72309	10.8281	11.2018	9.9382	8.09365	14.8086	8.74525	9.20244	7.15341	5.04601	6.63575	1.6203	3.67367	6.33681	6.49215	4.44933	3.99316	6.3778	8.55546	7.75663	9.6532	8.56522	17.8011	1.11081	2.92755	11.563	11.2281	2.52049	1.3405	1.84511	0	13.4627	3.09732	14.5597	7.38014	0	3.38218	9.04337	4.42575
MMAR_RS21755	MMAR_4346	5352369	13.4197	24.331	19.0488	12.1816	21.2834	14.4556	15.5128	16.3197	8.74525	10.1227	17.6731	27.5237	16.5894	17.1752	16.2691	19.7145	11.6859	20.022	23.959	21.0092	20.9609	20.5323	19.9959	12.5959	15.3458	22.7715	13.174	10.8403	9.731	11.3422	7.37274	22.1413	8.24714	17.3092	10.8406	15.3467	12.4895	0	19.6781	24.5463	29.7732
MMAR_RS21755	MMAR_4346	5352375	12.1997	15.2069	9.52438	6.76757	9.52153	11.2934	8.43089	19.0396	13.1179	5.52147	7.15341	17.8904	6.63575	6.15713	13.1203	9.15316	14.2827	9.78853	9.76105	7.87846	6.4166	5.019	1.37903	10.5806	14.7319	12.7743	5.85511	14.4537	5.98831	7.56147	1.3405	7.99546	1.64943	12.9819	10.8406	11.8052	9.65095	0	9.83906	3.44509	5.63277
MMAR_RS21755	MMAR_4346	5352390	1.82995	0.760343	2.24103	2.70703	1.12018	0.903473	4.38406	1.20886	4.37263	1.84049	0	5.04601	0.829468	1.6203	1.57443	0	0	5.3392	2.66211	1.12549	1.71109	1.82509	1.37903	1.00767	1.84149	0.555403	2.19566	0	0.748538	0	0	0	0	2.88487	2.32299	0.393506	1.70311	0	0.922412	0	0.804681
MMAR_RS21755	MMAR_4346	5352396	0	0	0	0	0	0	0	0	0	0	0	0	0	0	0	0	0	0	0	0	0	0	0	0	0	0	0	0	0	0	0	0	0	0	0	0	0	0	0	0	0
NA	NA	5352775	64.0483	50.1826	61.6283	82.5643	31.9251	35.6872	40.8055	76.4607	76.521	67.1778	27.3513	40.3681	33.5935	38.239	59.3036	79.5621	41.5498	31.1453	51.9111	39.0171	37.2163	33.3079	33.0967	46.353	50.9479	30.5472	25.6161	24.5713	56.1404	44.1085	15.4157	22.7563	348.029	27.8871	380.195	40.9246	41.4423	0	33.5143	25.4076	38.2223
NA	NA	5352937	1.82995	9.88446	9.52438	5.41405	5.6009	6.77605	6.07024	7.85762	17.4905	1.84049	2.52473	8.2571	5.80628	6.15713	6.82254	14.0818	6.49215	6.674	8.87369	9.75428	4.27773	3.65018	11.0322	10.5806	6.13831	10.5527	30.0074	3.61343	1.49708	6.30122	24.7992	10.4556	0.824714	7.693	0.774329	6.29609	10.2187	0	9.53159	6.02891	7.24213
NA	NA	5352941	0	0	0	0	0	0	0	0.604432	0	0	0	0	0	0	0	0	0	0	1.33105	0	0	0	0	0	0	0	0	0	0	0	0	0.615036	0	0	0	0	0	0	0	0	0
NA	NA	5352943	2.43994	1.52069	1.12052	1.35351	2.24036	1.35521	2.02341	3.32438	2.18631	1.84049	1.26237	1.37618	0.829468	0.32406	2.62405	1.40818	5.19372	0.444933	1.33105	0.375165	0.427773	1.82509	0	2.51918	0	0	0.731888	0	0	2.52049	1.3405	3.07518	0	0.480812	0	0.393506	1.13541	0	2.15229	1.72255	0
NA	NA	5352958	2.43994	3.80171	2.24103	1.35351	5.04081	3.16216	12.1405	3.32438	2.18631	3.68098	2.94552	2.29364	7.46522	2.26842	0.52481	7.04089	0	2.22467	3.10579	4.12681	0.855546	3.65018	6.20563	4.03069	3.06915	6.66484	5.12322	0	2.24561	1.26024	2.681	8.6105	9.89656	3.8465	0.774329	0.393506	0.567703	0	6.76435	3.01446	6.83979
NA	NA	5352961	0	0	0	0	0	0	0	0	0	0	0	0	0	0	0	0	0	0	0	0	0	0	0	0.503837	0	0	0	0	0	0	0	0	0	0	0	0	0	0	0.307471	0	0
NA	NA	5352979	0	0	0	0	0	0	0	0	0	0	0	0	0	0	0	0	0	0	0	0	0	0	0	0	0	0	0	0	0	0	0	0	0	0	0	0	0	0	0	0	0
NA	NA	5352987	0	0	0	0	0	0	0	0	0	0	0	0	0	0	0	0	0	0	0	0	0	0	0	0	0	0	0	0	0	0	0	0	0	0	0	0	0	0	0	0	0
NA	NA	5353010	0.609984	0	2.24103	1.35351	0	4.51736	2.02341	0.302216	0	1.84049	0	0	0	1.29624	2.09924	0	5.19372	0	0.443684	0.750329	0.855546	0.912545	2.06854	1.00767	1.22766	0	0	0.722686	0.748538	5.04098	4.69174	0	0	0	0	0.393506	0	0	0	0.861273	1.20702
NA	NA	5353033	0	0	0	0	0	0	0	0	0	0	0	0	0	0	0	0	0	0	0	0	0	0	0	0	0	0	0	0	0	0	0	0	0	0	0	0	0	0	0	0	0
NA	NA	5353057	0	0	0	0	0	0	0	0	0	0	0	0	0	0	0	0	0	0	0	0	0	0	0	0	0	0	0	0	0	0	0	0	0	0	0	0	0	0	0	0	0
NA	NA	5353069	0	0	0	0	0	0	0	0	0	0	0	0	0	0	0	0	0	0	0	0	0	0	0	0	0	0	0	0	0	0	0	0	0	0	0	0	0	0	0	0	0
NA	NA	5353080	0	0	0	0	0	0	0	0	0	0	0	0	0	0	0	0	0	0	0	0	0	0	0	0	0	0	0	0	0	0	0	0	0	0	0	0	0	0	0	0	0
NA	NA	5353124	0.609984	3.04137	0.560258	1.35351	3.92063	1.35521	0.337236	2.11551	0	0	0.841578	0	0.414734	0	2.09924	0.704089	6.49215	0.889866	1.77474	1.12549	0	1.82509	0	0	0.613831	1.11081	1.46378	0	2.99415	0	0	0	0	0.480812	2.32299	2.75454	5.10933	0	1.53735	0.430637	0
NA	NA	5353160	0	0	0	0	0	0	0	0	0	0	0	0	0	0	0	0	0	0	0	0	0	0	0	0	0	0	0	0	0	0	0	0	0	0	0	0	0	0	0	0	0
MMAR_RS21760	MMAR_4347	5353204	6.09984	2.28103	2.24103	5.41405	3.92063	2.25868	4.7213	3.62659	2.18631	12.8834	5.04947	3.66982	2.07367	6.80525	4.19848	7.74498	0	3.11453	3.99316	2.25099	2.99441	5.019	4.13708	3.02302	6.75214	7.22024	4.39133	0	5.98831	0	0.670249	2.46014	0	1.92325	0	2.75454	6.81244	0	3.38218	3.87573	3.21872
MMAR_RS21760	MMAR_4347	5353208	7.92979	8.36377	8.96412	10.8281	7.28117	9.48647	10.7915	2.71995	15.3042	8.2822	10.0989	7.79838	10.7831	6.80525	6.82254	11.2654	1.29843	4.89426	13.3105	19.1334	6.4166	3.65018	11.7217	11.5882	11.6628	14.4405	11.7102	1.44537	15.7193	6.30122	2.681	5.53532	0	16.3476	1.54866	6.68959	5.10933	0	10.1465	3.01446	7.64447
MMAR_RS21760	MMAR_4347	5353234	0	0	0	0	0	0	0	0	0	0	0	0	0	0	0	0	0	0	0	0	0	0	0	0	0	0	0	0	0	0	0	0	0	0	0	0	0	0	0	0	0
MMAR_RS21760	MMAR_4347	5353289	0	0	0	0	0	0	0	0	0	0	0	0	0	0	0	0	0	0	0	0	0	0	0	0	0	0	0	0	0	0	0	0	0	0	0	0	0	0	0	0	0
MMAR_RS21760	MMAR_4347	5353401	104.917	90.4808	100.286	100.16	73.3718	82.6678	72.5057	88.8516	83.0799	47.8527	67.747	87.1583	98.292	90.0886	87.6433	90.8275	111.665	101	101.16	77.2839	94.1101	86.6918	86.1892	85.6522	111.103	81.6443	116.37	48.42	105.544	103.34	83.1109	97.1756	67.6265	94.72	175.773	86.5712	119.218	0	92.5487	95.1707	99.3781
MMAR_RS21760	MMAR_4347	5353514	0	0	0	0	0	0	0	0	0	0	0	0	0	0	0	0	0	0	0	0	0	0	0	0	0	0	0	0	0	0	0	0	0	0	0	0	0	0	0	0	0
MMAR_RS21760	MMAR_4347	5353540	0	0	0	0	0	0	0	0	0	0	0	0	0	0	0	0	0	0	0	0	0	0	0	0	0	0	0	0	0	0	0	0	0	0	0	0	0	0	0	0	0
MMAR_RS21760	MMAR_4347	5353638	2.43994	3.80171	8.40387	1.35351	3.36054	7.67952	4.04683	3.02216	2.18631	3.68098	0.841578	0.917456	2.07367	2.91654	7.34735	7.74498	3.89529	4.44933	4.88053	2.25099	2.56664	2.28136	5.51611	1.51151	2.45532	1.11081	0	0.722686	5.23977	59.2315	1.3405	7.38043	2.47414	3.36569	0	3.54155	1.70311	0	6.76435	3.01446	4.82809
MMAR_RS21760	MMAR_4347	5353769	0.609984	3.04137	8.40387	2.70703	5.6009	4.9691	1.68618	8.15984	0	1.84049	2.10394	5.96346	5.39154	3.88872	5.2481	8.44907	12.9843	3.55946	3.10579	3.75165	4.7055	9.58172	2.75806	7.05371	3.68298	5.55403	0	0.722686	11.9766	52.9303	5.36199	9.84057	10.7213	6.25056	0	9.05063	28.9529	0	7.99424	12.9191	5.23043
MMAR_RS21760	MMAR_4347	5353777	0.609984	0	0	0	0	0	0	0	0	0	0	0	0	0	0	0	0	0	0	0	0	0	0	0	0	0	0	0	0	0	0	0	0	0	0	0	0	0	0	0	0
MMAR_RS21760	MMAR_4347	5353822	0	0	0	0	0	0	0	0	0	0	0	0	0	0	0	0	0	0	0	0	0	0	0	0	0	0	0	0	0	0	0	0	0	0	0	0	0	0	0	0	0
MMAR_RS21760	MMAR_4347	5353881	5.48986	10.6448	5.60258	14.8886	10.0816	10.8417	6.40748	5.74211	17.4905	4.60122	7.99499	22.9364	9.53889	4.86089	9.9714	7.74498	20.7749	12.0132	11.9795	10.5046	8.98323	10.4943	17.2378	11.5882	13.5043	9.99726	12.4421	11.563	9.731	7.56147	3.35124	7.99546	0	12.0203	3.09732	2.36103	3.97392	0	15.3735	5.59828	14.4843
MMAR_RS21760	MMAR_4347	5353896	18.9095	20.5293	18.4885	23.0097	13.4422	19.8764	20.2341	21.7596	17.4905	4.60122	18.5147	19.2666	15.7599	17.4992	22.5668	16.1941	32.4607	15.1277	24.4026	16.1321	20.5331	24.1824	18.6169	22.6727	17.8011	14.9959	14.6378	35.4116	19.462	8.82171	12.7347	15.3759	9.07185	11.5395	2.32299	17.7078	10.7864	0	17.5258	15.5029	16.8983
MMAR_RS21760	MMAR_4347	5353910	0	0	0	0	0	0	0	0	0	0	0	0	0	0	0	0	0	0	0	0	0	0	0	0	0	0	0	0	0	0	0	0	0	0	0	0	0	0	0	0	0
MMAR_RS21760	MMAR_4347	5353947	21.9594	24.331	44.2604	46.0195	21.2834	24.8455	34.7353	28.7105	32.7947	19.3251	20.6187	42.203	43.1324	23.6564	45.6585	28.8677	37.6545	28.0308	19.5221	40.8929	44.4884	31.4828	24.8225	33.2532	36.216	38.8782	25.6161	11.563	48.655	23.9446	35.5232	29.5217	0.824714	29.3295	17.8096	37.7765	30.656	0	23.9827	30.5752	53.1089
MMAR_RS21760	MMAR_4347	5353989	5.48986	10.6448	20.1693	17.5957	24.644	11.2934	7.75642	13.2975	6.55894	16.5644	15.1484	9.17456	11.1978	15.5549	19.9428	7.04089	11.6859	11.5683	14.6416	10.5046	9.83878	20.076	5.51611	9.06906	10.4351	4.99863	4.39133	2.89074	17.9649	18.9037	9.38348	11.0706	2.47414	12.0203	21.6812	9.83764	23.2758	0	8.60918	13.3497	15.6913
MMAR_RS21760	MMAR_4347	5354075	0	0	0	0	0	0	0	0	0	0	0	0	0	0	0	0	0	0	0	0	0	0	0	0	0	0	0	0	0	0	0	0	0	0	0	0	0	0	0	0	0
MMAR_RS21760	MMAR_4347	5354083	0	2.28103	0.560258	0	1.68027	0	0.337236	0	0	0	0	0.917456	0	0	0	0	0	0	0	1.50066	0.855546	3.65018	0.689514	1.00767	0.613831	0	0	0	0	0	0	0	0	0.961624	0	0	1.13541	0	0	0	0
MMAR_RS21760	MMAR_4347	5354200	8.53978	9.12412	15.6872	12.1816	5.6009	8.13126	10.7915	13.5997	10.9316	11.0429	13.886	11.4682	6.22101	7.12931	11.021	9.85725	7.79058	2.22467	9.76105	1.50066	5.56105	8.2129	8.27417	7.55755	2.45532	1.11081	2.19566	2.16806	4.49123	0	23.4587	4.30525	4.94828	8.65462	0	11.8052	6.24473	0	4.61206	6.89019	4.42575
MMAR_RS21760	MMAR_4347	5354317	0	0	0	0	0	0	0	0	0	0	0	0	0	0	0	0	0	0	0	0	0	0	0	0	0	0	0	0	0	0	0	0	0	0	0	0	0	0	0	0	0
MMAR_RS21760	MMAR_4347	5354469	7.31981	6.08274	15.6872	9.47459	15.1224	13.1004	15.8501	10.2754	6.55894	12.8834	13.886	10.5507	12.0273	6.15713	11.5458	8.44907	7.79058	11.1233	6.21158	9.75428	5.13328	9.58172	8.96368	7.55755	3.68298	6.10943	5.12322	5.78149	5.23977	5.04098	5.36199	5.53532	0.824714	6.25056	0	9.44413	6.81244	0	6.45688	4.30637	3.21872
MMAR_RS21765	MMAR_4348	5354687	7.31981	0	5.60258	4.06054	3.92063	3.16216	4.7213	3.02216	2.18631	1.84049	11.3613	4.58728	6.63575	5.18495	2.62405	9.85725	5.19372	5.3392	3.10579	6.75296	5.98882	3.19391	6.20563	8.56522	7.9798	2.22161	5.12322	5.0588	2.24561	2.52049	2.681	4.92029	4.12357	4.80812	2.32299	4.72207	6.24473	0	3.68965	4.30637	5.23043
NA	NA	5354926	7.31981	8.36377	7.28335	4.06054	17.3628	4.51736	7.41918	5.43989	8.74525	9.20244	2.94552	5.96346	2.90314	6.15713	7.87216	7.74498	5.19372	6.22906	7.09895	3.75165	2.99441	10.038	8.96368	6.04604	3.68298	6.66484	5.85511	2.16806	2.99415	2.52049	2.681	2.46014	0.824714	1.92325	0	9.05063	5.10933	0	2.45977	13.3497	5.23043
NA	NA	5354947	125.657	111.77	87.4002	100.16	97.4556	96.2199	92.0653	112.424	107.129	99.3864	115.717	112.847	115.711	108.884	100.764	130.257	88.2932	96.9954	94.9484	119.677	118.493	105.855	113.08	136.54	97.5991	99.9726	84.1671	62.8737	114.526	84.4364	156.168	99.0207	86.5949	92.7968	22.4555	89.3258	92.5356	0	109.767	183.882	111.448
MMAR_RS21770	MMAR_4349	5355020	9.75975	15.2069	15.127	25.7168	11.2018	20.7799	16.8618	10.8798	13.1179	0	18.0939	26.1475	12.8568	16.8511	13.6451	12.6736	15.5812	20.022	17.7474	12.0053	26.0942	18.7072	17.2378	12.0921	14.1181	21.1053	12.4421	44.8065	18.7135	11.3422	15.4157	17.836	38.7615	14.4244	1.54866	18.1013	21.005	0	14.4511	15.9336	18.1053
MMAR_RS21770	MMAR_4349	5355216	35.3791	16.7275	31.3744	20.3027	35.2857	32.0733	27.3161	22.9684	17.4905	23.0061	20.1979	19.7253	26.1283	24.3045	23.6165	29.5718	22.0733	17.7973	24.4026	19.5086	30.7997	39.2394	33.7862	32.7494	11.6628	19.4391	25.6161	19.5125	13.4737	22.6844	32.8422	30.1367	80.8219	19.2325	2.32299	11.0182	14.7603	0	35.6666	21.5318	25.3475
NA	NA	5355349	85.3978	72.9929	80.6771	70.3827	73.9319	85.8299	80.5993	77.6696	63.4031	63.4969	73.638	55.9648	70.5048	74.2097	85.0193	78.1539	98.6807	62.7356	62.5595	81.7859	79.5658	104.943	81.3626	99.2558	92.6884	53.3187	65.8699	49.1426	70.3626	65.5327	79.7596	63.9637	132.779	77.4108	27.8758	80.2751	83.4524	0	79.6349	71.0551	73.6283
MMAR_RS21775	MMAR_4350	5355540	39.039	29.6534	28.0129	28.4238	31.365	35.6872	35.747	31.4305	32.7947	26.6871	28.1929	34.8633	32.3493	38.5631	25.1909	29.5718	29.8639	30.7004	32.389	28.1373	29.9441	27.3763	39.3023	37.7878	28.2362	31.1026	21.9566	37.5797	24.7018	6.30122	32.8422	43.0525	0	42.7923	1.54866	25.9714	28.3852	0	29.5172	42.2024	35.0036
MMAR_RS21775	MMAR_4350	5355701	162.866	142.184	173.68	171.896	157.385	164.884	133.208	169.241	174.905	143.558	159.479	172.023	170.456	161.706	128.579	162.645	192.168	154.837	178.805	153.442	155.282	159.239	179.963	185.916	155.299	151.07	259.088	106.958	156.445	163.832	164.211	177.745	92.3679	175.016	62.7206	150.319	122.624	0	168.186	149	161.339
MMAR_RS21775	MMAR_4350	5355703	437.359	441.759	402.265	441.245	434.63	430.053	406.032	411.619	421.958	444.478	414.898	426.617	428.006	407.343	432.969	451.321	484.314	420.462	415.732	415.307	448.306	436.653	437.152	435.315	455.462	425.994	415.712	343.276	470.831	433.524	497.995	452.051	586.371	407.729	104.534	420.657	432.022	407.83	414.163	486.619	470.738
MMAR_RS21775	MMAR_4350	5355836	20.7395	19.0086	28.5731	24.3632	14.0022	18.9729	15.1756	17.2263	26.2358	20.2454	19.7771	21.5602	15.7599	24.6285	17.3187	12.6736	22.0733	16.9075	15.9726	15.0066	29.9441	28.2889	31.7176	12.0921	17.8011	15.5513	16.8334	11.563	20.9591	12.6024	2.01075	14.1458	8.24714	29.8104	20.9069	17.7078	21.005	0	21.8304	3.87573	12.4726
MMAR_RS21775	MMAR_4350	5355889	0	0	0	0	0	0	0	0	0	0	0	0	0	0	0.52481	0	0	0	0	0	0	0	0	0	0	0	0	0	0	0	0	0	0	0	0	0	0	0	0	0	0
MMAR_RS21775	MMAR_4350	5355929	25.0093	19.0086	14.5667	21.6562	22.4036	18.9729	12.4777	21.7596	15.3042	27.6073	13.0445	22.0189	24.4693	26.8969	22.042	24.6431	24.6702	13.348	18.6347	22.1347	21.3887	20.9885	24.8225	16.6266	22.7117	25.5485	19.0291	18.0671	14.9708	16.3832	32.1719	14.7609	6.59771	30.2912	0.774329	27.1519	19.3019	407.83	15.681	9.47401	21.7264
MMAR_RS21775	MMAR_4350	5355944	14.0296	1.52069	1.68077	0	7.84126	4.9691	4.38406	1.8133	2.18631	0	3.7871	5.96346	4.97681	3.2406	2.62405	0.704089	0	7.11893	1.77474	4.50197	2.13887	3.19391	6.20563	6.04604	2.45532	1.66621	2.19566	0	1.49708	0	4.69174	5.53532	1.64943	5.76975	0	3.93506	3.40622	0	4.30459	6.45955	4.0234
MMAR_RS21775	MMAR_4350	5355959	48.1887	42.5792	45.9411	29.7773	43.687	40.6563	33.7236	44.1236	43.7263	20.2454	38.2918	43.5792	38.1555	44.3962	40.9352	38.7249	27.267	57.8413	38.6005	37.8916	47.4828	48.3649	47.5765	38.2916	44.1958	47.7647	136.131	79.4954	24.7018	94.5183	25.4695	48.5878	42.8851	48.562	34.0705	48.7947	57.338	0	43.3534	35.7428	46.6715
MMAR_RS21780	MMAR_4351	5356049	51.8486	59.3067	61.0681	47.373	60.4897	69.1157	46.2013	61.3499	30.6084	40.4907	47.1283	51.8363	51.0123	46.3405	52.481	57.0312	45.445	61.4008	52.7984	46.8956	57.7494	57.9466	57.2297	41.3146	46.6511	44.4323	49.0365	28.1848	56.8889	45.3688	72.3869	54.1231	12.3707	41.8307	12.3893	47.2207	63.5828	0	49.1953	60.2891	62.3628
MMAR_RS21780	MMAR_4351	5356067	45.1388	51.7033	57.7065	54.1405	36.4058	53.3049	49.2364	73.4385	59.0305	104.908	47.1283	60.5521	50.5976	53.7939	55.6299	54.2149	37.6545	45.8281	50.1363	62.2773	56.8938	56.1215	46.1974	62.4758	54.0171	49.4309	43.9133	49.8653	61.3801	47.8893	44.9067	57.8134	7.42242	67.7945	65.0436	58.6323	54.4995	0	50.7327	78.3759	64.7768
MMAR_RS21780	MMAR_4351	5356165	1.21997	1.52069	0	4.06054	1.68027	2.71042	0	0.604432	0	0.920244	2.52473	0	0	0.32406	1.04962	0.704089	0	1.3348	0	1.87582	1.71109	0.912545	1.37903	0	1.84149	0	0	0	0.748538	0	2.01075	0	0	0.961624	0	1.96753	1.13541	0	0.614941	0	2.41404
MMAR_RS21780	MMAR_4351	5356253	95.1575	65.3895	73.3938	94.7459	67.2108	98.4786	79.9248	78.274	96.1978	94.7852	82.0538	88.0758	81.7026	87.4961	65.6013	94.348	123.351	92.1011	66.5526	88.5388	75.7158	59.7717	87.5683	106.31	99.4406	92.1969	78.312	99.008	83.8363	68.0532	75.0679	71.9592	7.42242	99.5281	375.549	69.257	91.4002	0	88.859	134.789	94.1477
MMAR_RS21780	MMAR_4351	5356257	9.14976	19.7689	16.8077	24.3632	17.3628	23.942	27.6533	25.9906	21.8631	37.73	12.6237	27.9824	25.2988	22.3601	17.8436	22.5309	16.8796	25.8061	28.3958	26.2615	20.5331	20.5323	19.9959	23.1765	15.9596	18.8837	24.8842	1.44537	14.9708	6.30122	15.4157	40.5924	2.47414	17.3092	27.1015	25.5779	17.0311	0	24.5977	27.5607	18.5077
MMAR_RS21780	MMAR_4351	5356294	0	0	0	0	0	0	0	0	0	0	0	0	0	0	0	0	0	0	0	0	0	0	0	0	0	0	0	0	0	0	0	0	0	0	0	0	0	0	0	0	0
MMAR_RS21780	MMAR_4351	5356552	9.75975	6.84309	3.9218	9.47459	1.68027	2.25868	2.36065	6.34654	4.37263	4.60122	9.25735	5.04601	8.29468	9.07367	2.62405	4.22454	1.29843	4.89426	15.5289	5.2523	5.56105	9.12545	7.58465	5.5422	6.13831	9.44185	1.46378	5.78149	0	2.52049	6.03224	9.84057	1.64943	11.5395	3.87164	5.11557	3.97392	0	8.91665	1.29191	3.21872
MMAR_RS21780	MMAR_4351	5356606	0	0	0	0	0	0	0	0	0	0	0	0	0	0	0	0	0	0	0	0	0	0	0	0	0	0	0	0	0	0	0	0	0	0	0	0	0	0	0	0	0
MMAR_RS21780	MMAR_4351	5356675	5.48986	3.80171	5.60258	0	1.12018	1.80695	5.73301	2.11551	2.18631	1.84049	3.36631	0.917456	2.48841	0.972179	6.82254	4.92863	3.89529	4.44933	0.887369	3.00132	1.28332	2.28136	4.13708	2.51918	0.613831	2.22161	3.65944	1.44537	5.23977	1.26024	6.03224	1.84511	0	3.36569	0.774329	5.11557	7.94784	0	2.45977	2.15318	2.41404
MMAR_RS21780	MMAR_4351	5356690	4.87987	3.80171	11.2052	16.2422	6.72108	3.61389	7.75642	6.34654	10.9316	15.6442	13.4652	10.5507	9.53889	4.21277	4.19848	8.44907	10.3874	1.77973	5.32421	5.62747	6.84437	10.038	4.8266	4.53453	11.049	6.10943	1.46378	6.50417	1.49708	0	10.0537	4.30525	0	10.5779	3.09732	0	2.83852	0	3.99712	6.45955	6.83979
MMAR_RS21780	MMAR_4351	5356704	0	0	0	0	0	0	0	0	0	0	0	0	0	0	0	0	0	0	0	0	0	0	0	0	0	0	0	0	0	0	0	0	0	0	0	0	0	0	0	0	0
MMAR_RS21780	MMAR_4351	5356767	0	0	0	0	0	0	0	0	0	0	0	0	0	0	0	0	0	0	0	0	0	0	0	0	0	0	0	0	0	0	0	0	0	0	0	0	0	0	0	0	0
MMAR_RS21780	MMAR_4351	5356828	21.3494	19.0086	14.0064	32.4843	4.48072	8.58299	15.1756	14.5064	21.8631	19.3251	8.41578	9.63329	8.70942	12.3143	24.1413	21.8268	19.4764	12.9031	16.4163	17.6327	10.6943	10.9505	13.1008	18.642	19.0287	6.66484	8.78266	25.294	10.4795	16.3832	8.71324	11.6857	1.64943	9.61624	0.774329	7.47661	17.0311	0	16.2959	14.6416	12.0702
MMAR_RS21780	MMAR_4351	5357087	19.5195	23.5706	20.1693	17.5957	14.5623	14.9073	15.8501	26.8972	21.8631	20.2454	14.7276	13.3031	14.101	12.6383	30.9638	16.1941	9.08901	6.674	23.959	18.7582	14.5443	12.7756	6.89514	12.5959	11.6628	11.6635	8.78266	1.44537	10.4795	6.30122	6.70249	14.7609	6.59771	16.3476	4.64597	10.6247	14.7603	0	14.7586	9.04337	11.2655
MMAR_RS21780	MMAR_4351	5357242	8.53978	15.2069	10.0846	17.5957	7.28117	11.2934	12.1405	17.8308	6.55894	8.2822	7.5742	7.33965	12.442	9.72179	13.1203	9.15316	23.3717	8.45373	10.2047	4.50197	9.41101	8.66918	15.1693	6.04604	4.91064	11.6635	6.58699	4.33612	6.73684	0	8.04299	12.9157	0	8.65462	1.54866	10.6247	9.65095	0	11.3764	19.3787	13.2772
MMAR_RS21780	MMAR_4351	5357373	0	0	0	0	0	0	0	0	0	0	0	0	0	0	0	0	0	0	0	0	0	0	0	0	0	0	0	0	0	0	0	0	0	0	0	0	0	0	0	0	0
MMAR_RS21780	MMAR_4351	5357384	58.5585	53.9843	41.4591	36.5449	30.8049	34.332	43.8406	51.0745	91.8252	54.2944	45.866	60.5521	40.2292	45.6924	44.6089	39.429	48.0419	36.9294	45.2558	45.3949	47.9106	42.8896	44.1289	42.3223	61.3831	44.9877	62.9424	96.8399	32.9357	34.0266	45.5769	44.2826	41.2357	45.6772	9.29195	35.022	36.9007	0	48.5804	49.0926	34.1989
MMAR_RS21780	MMAR_4351	5357398	3.6599	5.3224	3.36155	0	2.24036	5.87257	8.43089	6.04432	6.55894	0.920244	2.52473	1.83491	5.80628	0.32406	8.92178	3.52045	5.19372	4.0044	1.77474	2.62615	5.56105	4.56272	3.44757	4.03069	0.613831	0	1.46378	0	4.49123	3.78073	2.681	2.46014	0	3.8465	0	1.96753	8.51555	0	1.22988	3.44509	0.804681
MMAR_RS21780	MMAR_4351	5357485	101.257	86.6791	87.4002	71.7362	62.17	89.8956	91.7281	80.6917	102.757	60.7361	73.2173	99.544	94.5594	70.645	90.2674	90.8275	96.0838	93.8809	83.8563	67.9048	85.1268	96.7298	78.6046	76.0793	89.6193	88.8645	68.0656	86.7223	72.6082	63.0122	126.007	71.3441	10.7213	68.2753	78.2072	90.5063	82.8847	0	87.6291	115.411	112.253
MMAR_RS21780	MMAR_4351	5357489	17.6895	24.331	19.609	20.3027	24.0839	20.3281	24.6182	16.3197	17.4905	30.3681	22.7226	24.7713	20.322	22.0361	28.8646	26.0513	22.0733	22.6916	21.2968	24.3857	21.8164	18.7072	26.2015	28.2149	27.6224	29.4364	57.8192	33.2436	23.9532	28.9856	14.7455	23.9864	50.3075	25.0022	5.4203	26.3649	29.5206	0	11.3764	15.9336	18.5077
MMAR_RS21780	MMAR_4351	5357496	0	0	0	0	0	0	0	0	0	0	0	0	0	0	0	0	0	0	0	0	0	0	0	0	0	0	0	0	0	0	0	0	0	0	0	0	0	0	0	0	0
MMAR_RS21780	MMAR_4351	5357852	79.9079	59.3067	66.1104	41.9589	53.7686	60.5327	46.5385	75.5541	50.2852	55.2147	50.9154	41.2855	57.2333	51.5255	68.2254	52.1026	36.356	64.5153	60.7847	42.0184	61.1716	61.1405	64.8143	56.9335	57.7001	48.3201	180.044	46.2519	58.386	20.1639	19.4372	52.278	2.47414	42.7923	38.7164	58.6323	69.2598	407.83	54.7298	58.9972	67.1909
MMAR_RS21780	MMAR_4351	5357942	15.8596	11.4051	8.96412	13.5351	12.322	9.03473	14.8384	25.0839	26.2358	17.4846	5.89104	5.96346	17.0041	20.7398	17.3187	22.5309	15.5812	16.0176	6.21158	10.8798	19.2498	14.1444	24.133	27.711	13.5043	3.88782	5.12322	7.22686	12.7252	7.56147	16.086	9.22553	0	7.693	58.0747	14.9532	12.4895	0	9.53159	14.211	15.6913
MMAR_RS21780	MMAR_4351	5357964	12.1997	13.6862	7.28335	10.8281	8.40135	10.8417	8.76813	10.2754	8.74525	17.4846	10.5197	7.79838	20.322	15.5549	22.5668	21.8268	15.5812	4.44933	9.76105	11.6301	11.9776	20.9885	17.9274	14.1074	15.3458	4.44323	5.12322	6.50417	11.9766	27.7254	8.71324	6.76539	0.824714	11.5395	0	16.5272	10.7864	0	9.22412	12.0578	19.3123
MMAR_RS21785	MMAR_4352	5358247	68.3182	82.8774	86.8399	77.1503	78.9727	67.3087	65.0865	71.9275	98.3841	86.503	87.5241	58.2585	70.5048	68.7006	71.3742	91.5316	70.1152	69.4096	78.5321	55.5244	60.7438	67.9846	71.7094	68.018	82.2533	73.8686	68.7975	66.4871	74.1053	47.8893	48.9282	81.1847	34.638	57.2167	18.5839	78.7011	48.8225	0	82.7096	65.8874	73.6283
MMAR_RS21785	MMAR_4352	5358282	159.206	164.234	138.384	201.673	170.267	152.687	154.117	126.024	137.738	125.153	157.796	138.077	140.595	161.706	182.634	188.696	166.199	158.396	161.501	142.563	148.865	148.745	151.693	163.747	138.112	176.618	127.349	136.588	177.404	143.668	142.763	161.139	55.2558	150.975	85.1762	166.846	187.342	0	152.505	159.766	156.51
MMAR_RS21785	MMAR_4352	5358290	3.04992	3.80171	3.36155	4.06054	4.48072	5.87257	3.37236	3.02216	0	0	2.94552	7.33965	1.2442	1.29624	6.29772	1.40818	1.29843	4.44933	7.54263	5.2523	3.42218	3.19391	1.37903	0.503837	7.9798	0.555403	2.19566	0	3.74269	6.30122	1.3405	8.6105	0	3.36569	0	5.11557	4.54163	0	13.2212	5.16764	4.42575
MMAR_RS21785	MMAR_4352	5358395	32.9391	23.5706	33.0552	20.3027	34.7256	28.0077	28.665	29.0128	37.1673	6.44171	32.8215	40.8268	29.8609	38.8872	23.6165	39.429	22.0733	36.9294	40.3753	35.2655	34.6496	29.2014	39.3023	33.7571	20.2564	24.4377	35.1306	26.7394	24.7018	68.0532	34.8529	36.2871	2.47414	40.869	16.2609	24.3973	31.7914	0	56.2671	21.5318	30.1755
MMAR_RS21785	MMAR_4352	5358524	7.92979	5.3224	7.28335	13.5351	9.52153	10.3899	9.10536	5.74211	10.9316	2.76073	9.25735	6.88092	4.56208	7.77743	4.72329	2.81636	7.79058	11.1233	4.88053	4.87714	5.98882	8.66918	13.7903	6.54988	9.20746	6.10943	6.58699	0	3.74269	7.56147	9.38348	5.53532	0	8.17381	0.774329	5.50908	6.81244	0	6.76435	17.6561	10.4609
MMAR_RS21785	MMAR_4352	5358558	15.2496	5.3224	15.6872	23.0097	11.2018	15.359	15.5128	11.4842	17.4905	7.36195	16.8316	10.092	9.53889	14.9067	10.4962	14.0818	5.19372	8.45373	11.0921	21.3844	11.1221	17.3384	16.5483	21.1611	17.8011	18.3283	10.2464	14.4537	20.9591	7.56147	4.69174	22.7563	0	18.2709	0.774329	15.3467	20.4373	0	10.454	10.7659	24.9451
MMAR_RS21785	MMAR_4352	5358592	3.04992	0.760343	0.560258	1.35351	5.04081	5.87257	2.36065	3.02216	2.18631	0.920244	4.20789	3.66982	2.07367	1.29624	1.57443	7.04089	0	3.55946	3.54947	5.2523	3.42218	4.10645	5.51611	7.05371	5.52448	1.66621	0.731888	0	0.748538	0	0	1.84511	0	3.36569	0	0	0.567703	0	6.14941	6.45955	6.83979
MMAR_RS21785	MMAR_4352	5358623	8.53978	9.88446	15.127	5.41405	7.28117	5.42084	14.8384	10.8798	8.74525	13.8037	7.5742	5.04601	12.442	7.77743	9.44659	17.6022	19.4764	6.22906	6.65526	7.50329	10.6943	6.38781	8.96368	16.1228	4.29681	4.44323	2.92755	6.50417	8.23392	7.56147	10.724	6.15036	6.59771	6.25056	2.32299	14.5597	5.10933	0	11.3764	8.1821	12.0702
MMAR_RS21785	MMAR_4352	5358661	2.43994	1.52069	0	1.35351	0.56009	1.35521	2.69788	1.51108	2.18631	0	1.26237	2.29364	2.48841	2.26842	6.29772	0.704089	0	1.3348	3.99316	1.50066	2.13887	1.82509	2.06854	0.503837	1.22766	1.66621	0.731888	2.89074	8.23392	0	0	1.23007	0	1.44244	0	3.14804	7.38014	0	4.61206	0	0
MMAR_RS21785	MMAR_4352	5358677	0	0	0	0	0	0	0	0	0	0	0	0	0	0	0	0	0	0	0	0	0	0	0	0	0	0	0	0	0	0	0	0	0	0	0	0	0	0	0	0	0
MMAR_RS21785	MMAR_4352	5358758	58.5585	19.7689	15.6872	13.5351	10.0816	14.9073	12.1405	16.6219	4.37263	34.9693	10.0989	12.8444	13.2715	17.1752	15.7443	17.6022	16.8796	12.9031	13.3105	20.6341	14.9721	10.9505	6.20563	12.5959	18.4149	17.7729	16.1015	2.16806	27.6959	13.8627	9.38348	12.9157	1.64943	18.7517	17.0352	18.4948	17.5988	0	10.1465	11.6272	14.4843
NA	NA	5358810	23.1794	13.6862	25.2116	21.6562	23.5238	34.7837	31.7001	22.6662	37.1673	9.20244	23.985	31.6522	21.9809	29.4894	20.9924	19.7145	23.3717	23.5815	26.1774	22.885	19.2498	29.6577	28.2701	18.642	28.85	25.5485	22.6885	42.6385	23.9532	28.9856	5.36199	28.9067	14.0201	25.0022	17.0352	24.7909	23.8435	0	42.4309	21.5318	13.6796
NA	NA	5358819	0	0	0	0	0	0	0	0	0	0	0	0	0	0	0	0	0	0	0	0	0	0	0	0	0	0	0	0	0	0	0	0	0	0	0	0	0	0	0	0	0
NA	NA	5358865	4.87987	9.12412	7.84361	4.06054	9.52153	8.13126	3.03512	3.92881	10.9316	0.920244	7.99499	10.5507	3.73261	3.56466	2.62405	7.74498	1.29843	8.0088	4.43684	3.75165	3.84996	5.019	6.89514	11.5882	4.91064	3.33242	5.85511	5.0588	3.74269	28.9856	4.02149	12.3007	4.12357	3.8465	0	5.50908	15.328	0	11.0689	3.87573	11.2655
NA	NA	5358948	0	0	0	0	0	0	0	0	0	0	0	0	0	0	0	0	0	0	0	0	0	0	0	0	0	0	0	0	0	0	0	0	0	0	0	0	0	0	0	0	0
NA	NA	5358969	2.43994	3.80171	2.80129	8.12108	4.48072	3.16216	7.41918	6.34654	6.55894	0	2.94552	1.37618	6.63575	8.10149	2.09924	4.22454	1.29843	3.55946	2.21842	4.87714	1.71109	5.019	2.06854	2.01535	7.9798	11.1081	5.12322	0	1.49708	1.26024	18.0967	5.53532	0.824714	4.80812	6.19463	1.18052	1.13541	0	9.22412	3.87573	3.62106
NA	NA	5358972	0	0.760343	1.12052	0	2.80045	0.903473	0.674471	1.51108	0	3.68098	0.420789	0.917456	1.2442	8.74961	0.52481	0.704089	0	1.3348	1.33105	1.50066	1.28332	0.456272	0.689514	1.00767	1.22766	0.555403	0.731888	0	0.748538	0	0	14.1458	0	2.40406	0	3.54155	0.567703	0	0	3.87573	0
NA	NA	5358981	0	0	0	0	0	0	0	0	4.37263	0	0	0	0	0	0	0	0	0	0	0	0	0.456272	0	0	0	0	0	0	0	0	0	0	0	0	0	0	0	0	0	0	0
NA	NA	5359026	0	0.760343	0	1.35351	0	0.451736	0.674471	0	0	0	0	0	0.414734	0	0	0	0	0	1.33105	0	0	0.456272	0	1.00767	0.613831	0	0	0	0	0	1.3405	0	0	0.961624	0	0.787011	0	0	0	0	0.804681
NA	NA	5359047	0	1.52069	0	1.35351	0	1.35521	2.36065	0	0	0	0	1.83491	0	0.32406	0.52481	0	0	0	1.77474	0.375165	1.28332	0	0	1.51151	0	0	0	0.722686	0	0	0	0	0	0.480812	0	0.393506	0	0	1.84482	0	0
NA	NA	5359088	0	0	0	0	0	0	0	0	0	0	0	0	0	0	0	0	0	0	0	0	0	0	0	0	0	0	0	0	0	0	0	0	0	0	0	0	0	0	0	0	0
NA	NA	5359219	5.48986	6.84309	5.04232	9.47459	20.1632	9.48647	8.76813	13.2975	6.55894	9.20244	9.25735	5.50474	10.3684	8.74961	5.2481	14.7859	18.178	4.89426	12.4232	21.7595	7.69992	4.10645	8.96368	11.5882	6.75214	32.2134	10.2464	27.4621	5.23977	17.6434	6.03224	7.38043	0.824714	11.5395	3.87164	4.72207	5.10933	0	8.60918	16.7948	11.6679
MMAR_RS21790	MMAR_4353	5359249	0	0	0	0	0	0	0	0	0	0	0	0	0	0	0	0	0	0	0	0	0	0	0	0	0	0	0	0	0	0	0	0	0	0	0	0	0	0	0	0	0
MMAR_RS21790	MMAR_4353	5359265	0	0	0	0	0	0	0	0	0	0	0	0	0	0	0	0	0	0	0	0	0	0	0	0	0	0	0	0	0	0	0	0	0	0	0	0	0	0	0	0	0
MMAR_RS21790	MMAR_4353	5359321	15.2496	19.7689	18.4885	13.5351	7.84126	13.5521	9.10536	24.4795	15.3042	28.5276	15.1484	13.3031	9.12415	14.9067	27.2901	19.0104	18.178	11.1233	9.31737	19.8837	18.3942	18.7072	5.51611	8.06139	6.13831	9.99726	21.9566	2.89074	15.7193	10.082	11.3942	13.5308	0	10.0971	3.87164	10.6247	16.4634	0	11.9914	21.9625	10.4609
MMAR_RS21790	MMAR_4353	5359439	1.82995	0.760343	0	2.70703	0	0	0.674471	2.41773	0	0	0	1.37618	0.829468	0	0.52481	4.92863	0	2.22467	0	0	1.71109	3.19391	1.37903	0	0	0	1.46378	0	0	0	0	0	0	0.480812	20.9069	0.393506	0	0	0.614941	0	0
MMAR_RS21790	MMAR_4353	5359522	8.53978	5.3224	8.40387	8.12108	1.68027	5.42084	7.41918	6.04432	8.74525	2.76073	2.10394	2.75237	3.73261	8.10149	5.77291	7.04089	1.29843	4.44933	7.09895	3.37648	4.27773	2.73763	8.27417	2.01535	1.84149	3.33242	1.46378	0	3.74269	1.26024	0.670249	5.53532	0	0	0.774329	4.32856	2.27081	0	4.91953	6.45955	8.04681
MMAR_RS21790	MMAR_4353	5359750	9.75975	16.7275	4.48206	4.06054	11.7619	5.42084	13.8267	13.2975	13.1179	9.20244	4.62868	5.96346	8.29468	16.203	12.5954	10.5613	22.0733	6.22906	13.7542	6.3778	13.6887	11.8631	11.0322	6.04604	7.36597	2.77702	5.12322	8.67223	2.24561	1.26024	12.0645	8.6105	0	5.28893	0	7.47661	4.54163	0	9.22412	10.3353	8.44915
MMAR_RS21790	MMAR_4353	5359976	0	0	0	0	0	0	0	0	0	0	0	0	0	0	0	0	0	0	0	0	0	0	0	0	0	0	0	0	0	0	0	0	0	0	0	0	0	0	0	0	0
MMAR_RS21790	MMAR_4353	5360162	208.005	232.665	200.012	193.552	128.821	159.463	162.548	283.781	233.936	249.386	121.187	122.939	222.298	201.241	300.192	271.074	272.67	171.744	115.358	140.687	231.853	208.06	135.834	109.836	77.9565	98.3064	74.6526	56.3695	174.409	297.418	224.533	172.825	154.221	54.3318	25.5529	180.226	160.66	0	70.7182	213.596	134.382
MMAR_RS21790	MMAR_4353	5360254	3.04992	0	0	0	5.6009	4.06563	2.69788	0.302216	2.18631	2.76073	3.36631	5.50474	0.829468	0.972179	0.52481	2.81636	0	1.3348	0.887369	1.50066	2.99441	4.10645	0	1.51151	3.06915	0	1.46378	0	0.748538	0	0.670249	0	3.29885	0.480812	0	2.75454	1.70311	0	0.307471	1.29191	0.804681
NA	NA	5360362	7.92979	10.6448	10.6449	13.5351	10.6417	13.1004	17.199	9.06649	15.3042	11.0429	18.5147	13.3031	12.8568	16.203	12.0706	15.49	9.08901	11.1233	12.8668	19.1334	17.1109	14.1444	11.0322	11.0844	11.049	7.77564	6.58699	7.22686	3.74269	2.52049	12.0645	16.606	0	10.0971	13.9379	3.14804	10.2187	0	8.60918	4.30637	3.21872
NA	NA	5360377	0	0	0	0	0	0	0	0	0	0	0	0	0	0	0	0	0	0	0	0	0	0	0	0	0	0	0	0	0	0	0	0	0	0	0	0	0	0	0	0	0
NA	NA	5360383	6.09984	3.80171	2.80129	8.12108	3.92063	6.32431	3.70959	3.02216	2.18631	3.68098	3.36631	2.29364	0.829468	2.26842	3.67367	4.92863	0	3.11453	1.33105	5.2523	5.56105	4.56272	0.689514	1.00767	0	0	0	0.722686	0.748538	0	0.670249	1.84511	0	3.8465	0	1.18052	3.40622	0	3.07471	0	2.0117
NA	NA	5360401	0	0	0	0	0	0	0	0	0	0	0	0	0	0	0	0	0	0	0	0	0	0	0	0	0	0	0	0	0	0	0	0	0	0	0	0	0	0	0	0	0
NA	NA	5360429	0.609984	0	0	0	0	0	1.01171	0	2.18631	0	0.841578	0.458728	0	0	0.52481	0	3.89529	0	0.443684	0.750329	1.28332	0.456272	1.37903	0	0	0	0	0	0	0	0	1.23007	0	0	0	0	0	0	0.307471	0	0
NA	NA	5360440	0	0	0	0	0	0	0	0	0	0	0	0	0	0	0	0	0	0	0	0	0	0	0	0	0	0	0	0	0	0	0	0	0	0	0	0	0	0	0	0	0
NA	NA	5360444	8.53978	4.56206	3.9218	4.06054	2.80045	3.16216	3.70959	3.62659	2.18631	0.920244	3.36631	10.5507	3.73261	5.83307	4.19848	1.40818	1.29843	7.56386	6.21158	4.12681	5.98882	6.38781	0	1.51151	2.45532	2.22161	0.731888	0	0.748538	2.52049	2.681	4.92029	0	1.44244	0	0.393506	0	0	2.15229	1.29191	3.21872
NA	NA	5360469	4.26989	4.56206	4.48206	0	0.56009	2.25868	4.38406	1.20886	4.37263	0	3.7871	4.12855	2.90314	3.56466	4.19848	2.81636	10.3874	3.55946	2.21842	1.87582	6.84437	4.56272	0.689514	1.51151	1.84149	1.66621	4.39133	3.61343	2.99415	0	0	0.615036	0	1.92325	6.19463	3.14804	7.94784	0	1.53735	1.29191	2.41404
NA	NA	5360476	0	0.760343	0	0	0.56009	0	1.34894	0.604432	0	0	0	0	0	0	0	0	0	0	0.443684	0	0	0	0	0	0	0	0	0	2.99415	0	0	0	0	0	0	0	0.567703	0	0	0	0
MMAR_RS21795	MMAR_4354	5360540	0	0	0	0	0	0	0	0	0	0	0	0	0	0	0	0	0	0	0	0	0	0	0	0	0	0	0	0	0	0	0	0	0	0	0	0	0	0	0	0	0
MMAR_RS21795	MMAR_4354	5360601	0	0	0	0	0	0	0	0	0	0	0	0	0	0	0	0	0	0	0	0	0	0	0	0	0	0	0	0	0	0	0	0	0	0	0	0	0	0	0	0	0
MMAR_RS21795	MMAR_4354	5360652	0	0	0	0	0	0	0	0	0	0	0	0	0	0	0	0	0	0	0	0	0	0	0	0	0	0	0	0	0	0	0	0	0	0	0	0	0	0	0	0	0
MMAR_RS21795	MMAR_4354	5360757	0	0	0	0	0	0	0	0	0	0	0	0	0	0	0	0	0	0	0	0	0	0	0	0	0	0	0	0	0	0	0	0	0	0	0	0	0	0	0	0	0
MMAR_RS21795	MMAR_4354	5360817	0	0	0	0	0	0	0	0	0	0	0	0	0	0	0	0	0	0	0	0	0	0	0	0	0	0	0	0	0	0	0	0	0	0	0	0	0	0	0	0	0
MMAR_RS21795	MMAR_4354	5360861	0	0	0	0	0	0	0	0	0	0	0	0	0	0	0	0	0	0	0	0	0	0	0	0	0	0	0	0	0	0	0	0	0	0	0	0	0	0	0	0	0
MMAR_RS21795	MMAR_4354	5360892	0	0	0	0	0	0	0	0	0	0	0	0	0	0	0	0	0	0	0	0	0	0	0	0	0	0	0	0	0	0	0	0	0	0	0	0	0	0	0	0	0
MMAR_RS21795	MMAR_4354	5361166	0	0	0	0	0	0	0	0	0	0	0	0	0	0	0	0	0	0	0	0	0	0	0	0	0	0	0	0	0	0	0	0	0	0	0	0	0	0	0	0	0
MMAR_RS21795	MMAR_4354	5361351	0.609984	0	0	0	0	0	0	0.604432	0	0	0.420789	0	0	0.648119	0	0.704089	0	1.3348	0.887369	0	0	0	0	0	0	0.555403	0	0	0	0	0	0	0	1.44244	0	0	0	0	1.22988	0	0
MMAR_RS21795	MMAR_4354	5361360	1.82995	3.80171	1.68077	1.35351	0	2.71042	2.69788	3.32438	0	2.76073	2.52473	6.42219	3.31787	0.972179	4.19848	4.22454	1.29843	2.6696	0	0.375165	2.13887	2.28136	1.37903	2.01535	4.29681	0.555403	0.731888	0	0	6.30122	0	3.07518	0	1.44244	0	0.393506	1.13541	0	3.07471	1.72255	1.20702
MMAR_RS21795	MMAR_4354	5361399	2.43994	1.52069	2.80129	0	1.12018	3.16216	1.01171	0.302216	0	0.920244	0.420789	0.458728	1.2442	1.29624	3.67367	2.81636	1.29843	0	2.66211	3.00132	0.855546	3.19391	1.37903	1.51151	2.45532	1.66621	0.731888	0	0	0	0	0	0	0.480812	0.774329	0	0	0	0.307471	0	0
MMAR_RS21795	MMAR_4354	5361408	0.609984	3.04137	1.68077	0	1.68027	0.451736	1.68618	1.20886	10.9316	0	2.94552	2.75237	0	1.29624	0	2.81636	1.29843	0	7.98632	1.50066	2.56664	6.84409	0.689514	0	2.45532	4.99863	2.19566	0.722686	0	0	2.01075	2.46014	0	0.480812	0	0	0.567703	0	3.99712	0.430637	2.81638
MMAR_RS21795	MMAR_4354	5361444	5.48986	12.9258	5.04232	4.06054	4.48072	5.42084	6.74471	6.64876	0	10.1227	10.9405	2.75237	2.48841	6.80525	4.19848	9.15316	11.6859	2.22467	4.88053	6.00263	8.98323	9.58172	0.689514	1.00767	4.29681	4.99863	8.78266	0.722686	0.748538	0	4.02149	4.30525	0	3.8465	0	1.57402	1.13541	0	6.45688	1.29191	4.42575
MMAR_RS21795	MMAR_4354	5361465	0	0	0	0	0	0	0	0	0	0	0	0	0	0.32406	0	0	0	0	0	0	0	0	0	0	0	0	0	0	0	0	0	0	0	0	0	0	0	0	0	0	0
MMAR_RS21795	MMAR_4354	5361474	10.9797	14.4465	15.127	12.1816	7.84126	13.5521	10.7915	13.5997	8.74525	16.5644	12.2029	9.17456	7.05048	14.9067	17.8436	19.7145	7.79058	9.78853	11.0921	16.5072	12.4054	11.4068	14.4798	9.5729	9.82129	9.99726	19.0291	2.89074	8.23392	1.26024	4.69174	11.6857	0.824714	11.5395	149.445	8.65712	13.0572	0	9.83906	7.32082	18.5077
MMAR_RS21795	MMAR_4354	5361573	0	0	0	0	0	0	0	0	0	0	0	0	0	0	0	0	0	0	0	0	0	0	0	0	0	0	0	0	0	0	0	0	0	0	0	0	0	0	0	0	0
MMAR_RS21795	MMAR_4354	5361612	0	0	1.12052	0	0.56009	0	0	1.20886	0	0	0	0.458728	0.829468	1.6203	0	0	0	0	0.887369	1.12549	0.855546	1.36882	0	0	1.22766	0.555403	0	0	0	0	0	0.615036	0	0	0.774329	0	0	0	1.53735	0.430637	0.40234
MMAR_RS21795	MMAR_4354	5361687	15.2496	15.9672	16.2475	10.8281	11.2018	11.2934	15.1756	14.8086	10.9316	20.2454	9.25735	10.092	7.46522	12.6383	20.9924	16.1941	5.19372	8.0088	15.5289	10.1294	13.261	14.1444	13.1008	11.5882	13.5043	7.22024	5.12322	12.2857	21.7076	8.82171	3.35124	15.9909	0.824714	12.9819	0	27.5454	19.8696	0	11.6839	33.159	13.2772
NA	NA	5361704	3.04992	1.52069	2.80129	0	2.80045	2.71042	1.34894	1.8133	0	0	4.62868	0.458728	0	2.26842	2.09924	0	0	0.444933	3.54947	2.25099	2.56664	0.912545	2.75806	2.51918	1.22766	3.88782	1.46378	10.1176	0.748538	5.04098	1.3405	1.84511	0	1.44244	0	2.36103	0.567703	0	0.614941	6.02891	2.0117
MMAR_RS21800	MMAR_4355	5361721	0	0	0	0	0	0	0	0	0	0	0	0	0	0	0	0	0	0	0	0	0	0	0	0	0	0	0	0	0	0	0	0	0	0	0	0	0	0	0	0	0
MMAR_RS21800	MMAR_4355	5361756	0	0	0	0	0	0	0	0	0	0	0	0	0	0	0	0	0	0	0	0	0	0	0	0	0	0	0	0	0	0	0	0	0	0	0	0	0	0	0	0	0
MMAR_RS21800	MMAR_4355	5361799	0	0	0	0	0	0	0	0	0	0	0	0	0	0	0	0	0	0	0	0	0	0	0	0	0	0	0	0	0	0	0	0	0	0	0	0	0	0	0	0	0
MMAR_RS21800	MMAR_4355	5361834	0	0	0	0	0	0	0	0	0	0	0	0	0	0	0	0	0	0	0	0	0	0	0	0	0	0	0	0	0	0	0	0	0	0	0	0	0	0	0	0	0
MMAR_RS21800	MMAR_4355	5361931	0	0	0	0	0	0	0	0	0	0	0	0	0	0	0	0	0	0	0	0	0	0	0	0	0	0	0	0	0	0	0	0	0	0	0	0	0	0	0	0	0
MMAR_RS21800	MMAR_4355	5361975	0	0	0	0	0	0	0	0	0	0	0	0	0	0	0	0	0	0	0	0	0	0	0	0	0	0	0	0	0	0	0	0	0	0	0	0	0	0	0	0	0
MMAR_RS21800	MMAR_4355	5362069	0	0	0	0	0	0	0	0	0	0	0	0	0	0	0	0	0	0	0	0	0	0	0	0	0	0	0	0	0	0	0	0	0	0	0	0	0	0	0	0	0
MMAR_RS21800	MMAR_4355	5362239	0	0	0	0	0	0	0	0	0	0	0	0	0	0	0	0	0	0	0	0	0	0	0	0	0	0	0	0	0	0	0	0	0	0	0	0	0	0	0	0	0
MMAR_RS21800	MMAR_4355	5362312	0	0	0	0	0	0	0	0	0	0	0	0	0	0	0	0	0	0	0	0	0	0	0	0	0	0	0	0	0	0	0	0	0	0	0	0	0	0	0	0	0
MMAR_RS21800	MMAR_4355	5362319	0	0	0	0	0	0	0	0	0	0	0	0	0	0	0	0	0	0	0	0	0	0	0	0	0	0	0	0	0	0	0	0	0	0	0	0	0	0	0	0	0
MMAR_RS21800	MMAR_4355	5362411	0	0	0	0	0	0	0	0	0	0	0	0	0	0	0	0	0	0	0	0	0	0	0	0	0	0	0	0	0	0	0	0	0	0	0	0	0	0	0	0	0
MMAR_RS21800	MMAR_4355	5362488	0	0	0	0	0	0	0	0	0	0	0	0	0	0	0	0	0	0	0	0	0	0	0	0	0	0	0	0	0	0	0	0	0	0	0	0	0	0	0	0	0
MMAR_RS21800	MMAR_4355	5362552	0	0	0	0	0	0	0	0	0	0	0	0	0	0	0	0	0	0	0	0	0	0	0	0	0	0	0	0	0	0	0	0	0	0	0	0	0	0	0	0	0
MMAR_RS21800	MMAR_4355	5362621	0	0	0	0	0	0	0	0	0	0	0	0	0	0	0	0	0	0	0	0	0	0	0	0	0	0	0	0	0	0	0	0	0	0	0	0	0	0	0	0	0
MMAR_RS21800	MMAR_4355	5362641	0	0	0	0	0	0	0	0	0	0	0	0	0	0	0	0	0	0	0	0	0	0	0	0	0	0	0	0	0	0	0	0	0	0	0	0	0	0	0	0	0
MMAR_RS21800	MMAR_4355	5362652	0	0	0	0	0	0	0	0	0	0	0	0	0	0	0	0	0	0	0	0	0	0	0	0	0	0	0	0	0	0	0	0	0	0	0	0	0	0	0	0	0
MMAR_RS21800	MMAR_4355	5362671	0	0	0	0	0	0	0	0	0	0	0	0	0	0	0	0	0	0	0	0	0	0	0	0	0	0	0	0	0	0	0	0	0	0	0	0	0	0	0	0	0
MMAR_RS21800	MMAR_4355	5362706	0	0	0	0	0	0	0	0	0	0	0	0	0	0	0	0	0	0	0	0	0	0	0	0	0	0	0	0	0	0	0	0	0	0	0	0	0	0	0	0	0
NA	NA	5362730	29.8892	24.331	19.609	21.6562	47.0475	24.3938	29.3395	37.1726	32.7947	21.1656	25.6681	25.6888	38.985	30.7857	29.9142	28.1636	29.8639	13.7929	34.6074	22.885	50.4772	29.6577	31.7176	25.6957	30.0777	22.2161	11.7102	20.9579	52.3977	36.5471	22.7885	16.606	38.7615	15.8668	8.51762	47.6142	39.7392	0	25.2126	20.6706	47.8785
NA	NA	5362749	1.21997	0	2.24103	0	0	0.451736	5.05853	1.20886	0	0	0.841578	0	0.414734	1.6203	0	0.704089	0	1.3348	0	0	0.427773	0.912545	0.689514	0.503837	0	0	0	0	0	0	0	0	0	0	0	1.57402	0	0	0	1.29191	1.20702
NA	NA	5362788	2.43994	0.760343	0	0	2.80045	1.35521	1.01171	0.302216	0	0	1.26237	0.917456	0.829468	1.29624	1.57443	0	0	0.889866	0	0.375165	0.427773	0	0	0	1.22766	0.555403	0	0	0	0	0	1.23007	0	1.44244	0	0.393506	2.83852	0	0.614941	0	0
MMAR_RS21805	MMAR_4356	5362843	8.53978	5.3224	4.48206	0	9.52153	12.1969	10.4543	6.04432	10.9316	0.920244	2.94552	3.2111	8.70942	11.018	1.04962	13.3777	9.08901	8.0088	12.4232	10.8798	16.6832	10.4943	7.58465	8.56522	12.2766	5.55403	11.7102	5.0588	2.99415	3.78073	6.70249	11.0706	0	10.0971	39.4908	4.32856	0.567703	0	8.30171	3.87573	4.42575
MMAR_RS21805	MMAR_4356	5362856	4.26989	4.56206	3.9218	4.06054	3.36054	5.42084	7.41918	5.13768	10.9316	11.0429	5.47025	9.17456	3.73261	4.21277	7.34735	3.52045	3.89529	4.89426	5.32421	2.25099	7.27214	10.038	6.20563	5.03837	0	3.88782	0.731888	0	12.7252	23.9446	0.670249	3.07518	0.824714	1.92325	0.774329	7.0831	11.3541	0	2.15229	4.737	2.81638
MMAR_RS21805	MMAR_4356	5362921	3.04992	0	1.68077	0	3.92063	1.80695	2.36065	4.53324	8.74525	0.920244	2.52473	3.2111	3.31787	2.59248	6.82254	2.11227	1.29843	5.78413	0	3.37648	0.855546	0.456272	1.37903	2.01535	0	1.66621	0	0	9.731	0	0	0.615036	0	0.480812	0	7.87011	5.10933	0	0.922412	7.32082	0.804681
MMAR_RS21805	MMAR_4356	5363164	16.4696	19.0086	20.7295	13.5351	18.483	18.9729	10.7915	25.3862	15.3042	20.2454	13.886	14.2206	26.1283	15.8789	16.2691	17.6022	19.4764	12.9031	19.0784	17.6327	14.1165	15.057	18.6169	21.1611	19.0287	19.9945	16.8334	7.22686	16.4678	18.9037	10.0537	15.9909	2.47414	16.3476	28.6502	12.5922	9.08325	0	11.6839	12.0578	17.3006
MMAR_RS21805	MMAR_4356	5363264	13.4197	15.9672	19.0488	10.8281	18.483	15.359	16.5245	28.1061	6.55894	12.8834	16.8316	21.5602	17.0041	17.8233	16.7939	17.6022	25.9686	11.5683	19.5221	18.7582	17.9665	11.8631	14.4798	12.0921	29.4639	18.8837	15.3697	91.0584	14.2222	1.26024	18.0967	4.92029	10.7213	19.2325	15.4866	9.05063	7.94784	0	19.9856	18.0867	16.496
MMAR_RS21805	MMAR_4356	5363290	12.1997	6.08274	5.60258	10.8281	10.0816	8.58299	9.77983	17.2263	4.37263	14.7239	3.7871	7.79838	3.73261	8.10149	16.7939	9.15316	9.08901	5.78413	10.2047	4.12681	9.41101	3.65018	11.0322	12.0921	7.9798	4.99863	2.19566	2.16806	10.4795	16.3832	4.69174	7.38043	0.824714	4.80812	30.9732	11.4117	24.4112	0	5.53447	4.737	7.24213
MMAR_RS21805	MMAR_4356	5363368	6.09984	12.1655	3.36155	2.70703	3.92063	1.35521	6.74471	3.02216	0	0.920244	5.04947	1.83491	5.39154	1.29624	9.9714	11.2654	0	2.6696	2.21842	6.75296	7.27214	7.30036	3.44757	14.1074	9.20746	10.5527	11.7102	0	9.731	10.082	6.70249	6.15036	0	4.80812	10.8406	6.68959	12.4895	0	3.07471	3.01446	2.0117
MMAR_RS21810	MMAR_4357	5363488	0	0	0	0	0	0	0	0	0	0	0	0	0	0	0	0	0	0	0	0	0	0	0	0	0	0	0	0	0	0	0	0	0	0	0	0	0	0	0	0	0
MMAR_RS21810	MMAR_4357	5363557	9.75975	11.4051	7.28335	12.1816	18.483	6.32431	5.05853	4.83546	6.55894	10.1227	5.89104	8.71583	11.1978	7.12931	10.4962	12.6736	11.6859	10.6784	6.21158	5.2523	10.2666	8.66918	8.96368	2.51918	7.9798	6.10943	5.12322	2.89074	7.48538	6.30122	17.4265	7.38043	6.59771	9.13543	2.32299	8.26362	17.5988	0	10.7615	7.75146	2.0117
MMAR_RS21810	MMAR_4357	5363572	0	0	0	0	0	0	0	0	0	0	0	0	0	0	0	0	0	0	0	0	0	0	0	0	0	0	0	0	0	0	0	0	0	0	0	0	0	0	0	0	0
MMAR_RS21810	MMAR_4357	5363659	0	0	0	0	0	0	0	0	0	0	0	0	0	0	0	0	0	0	0	0	0	0	0	0	0	0	0	0	0	0	0	0	0	0	0	0	0	0	0	0	0
MMAR_RS21810	MMAR_4357	5363724	0	0	0	0	0	0	0	0	0	0	0	0	0	0	0	0	0	0	0	0	0	0	0	0	0	0	0	0	0	0	0	0	0	0	0	0	0	0	0	0	0
MMAR_RS21810	MMAR_4357	5364058	11.5897	17.4879	17.368	12.1816	14.5623	14.9073	16.1873	12.9953	17.4905	11.9632	18.0939	13.7618	7.05048	11.9902	12.5954	12.6736	25.9686	16.4625	27.9521	12.0053	11.1221	11.8631	8.96368	11.5882	18.4149	11.6635	10.9783	18.7898	10.4795	6.30122	18.767	6.76539	0	14.9052	1.54866	14.1662	11.9218	0	16.2959	13.7804	8.85149
MMAR_RS21810	MMAR_4357	5364182	0	0	0	0	0	0	0	0	0	0	0	0	0	0	0	0	0	0	0	0	0	0	0	0	0	0	0	0	0	0	0	0	0	0	0	0	0	0	0	0	0
MMAR_RS21810	MMAR_4357	5364540	0	0	0	0	0	0	0	0	0	0	0	0	0	0	0	0	0	0	0	0	0	0	0	0	0	0	0	0	0	0	0	0	0	0	0	0	0	0	0	0	0
MMAR_RS21810	MMAR_4357	5364625	4.87987	3.04137	12.3257	8.12108	7.84126	7.22778	6.07024	7.55541	17.4905	10.1227	14.7276	14.2206	15.7599	8.74961	10.4962	13.3777	2.59686	8.0088	4.88053	4.50197	6.84437	7.30036	6.89514	9.06906	3.06915	2.77702	2.92755	0.722686	8.98246	2.52049	3.35124	7.99546	0	5.76975	0.774329	9.83764	7.94784	0	7.68677	9.04337	10.0585
MMAR_RS21810	MMAR_4357	5364637	0	0	0	0	0	0	0	0	0	0	0	0	0	0	0	0	0	0	0	0	0	0	0	0	0	0	0	0	0	0	0	0	0	0	0	0	0	0	0	0	0
MMAR_RS21810	MMAR_4357	5364653	0	0	0	0	0	0	0	0	0	0	0	0	0	0	0	0	0	0	0	0	0	0	0	0	0	0	0	0	0	0	0	0	0	0	0	0	0	0	0	0	0
MMAR_RS21810	MMAR_4357	5364661	1.21997	0	1.12052	0	0	0.451736	2.02341	1.20886	0	0	1.26237	0	0.829468	0	0	0	0	0	0.887369	0	0.427773	0.456272	2.75806	0.503837	3.06915	1.11081	1.46378	0	0	0	0	3.07518	0	0.480812	0	0	0	0	0	0.861273	0.804681
MMAR_RS21815	MMAR_4358	5364717	2.43994	4.56206	7.28335	1.35351	0	1.35521	4.7213	1.51108	6.55894	8.2822	2.52473	3.2111	1.65894	3.56466	2.62405	2.81636	11.6859	2.22467	5.7679	2.25099	1.28332	9.12545	6.20563	4.03069	3.68298	2.22161	2.19566	2.16806	2.99415	0	2.01075	3.69021	0	2.40406	1.54866	4.72207	3.97392	0	3.07471	0.430637	3.21872
MMAR_RS21815	MMAR_4358	5364726	0	0	0	0	0	0	0	0	0	0	0	0	0	0	0	0	0	0	0	0	0	0	0	0	0	0	0	0	0	0	0	0	0	0	0	0	0	0	0	0	0
MMAR_RS21815	MMAR_4358	5364739	0	0	0	0	0	0	0	0	0	0	0	0	0	0	0	0	0	0	0	0	0	0	0	0	0	0	0	0	0	0	0	0	0	0	0	0	0	0	0	0	0
MMAR_RS21815	MMAR_4358	5364807	3.6599	2.28103	5.04232	4.06054	6.72108	4.9691	4.7213	3.62659	4.37263	0.920244	2.52473	4.12855	2.90314	4.53683	5.2481	9.15316	2.59686	0.889866	3.54947	4.50197	3.84996	3.65018	4.8266	5.03837	3.06915	2.77702	0	2.89074	5.98831	5.04098	1.3405	7.38043	0	2.40406	0	3.14804	9.08325	0	3.38218	3.01446	7.64447
MMAR_RS21815	MMAR_4358	5364821	1.82995	0.760343	0	0	0	1.35521	0	0	0	0	1.26237	1.37618	0	0.648119	0	0.704089	3.89529	0.889866	0	0	0	0	2.75806	1.00767	0	0	0	0	0	0	0	1.23007	0	0	0	0	0	0	0	0	0.804681
MMAR_RS21815	MMAR_4358	5364839	15.8596	15.2069	12.8859	10.8281	11.2018	15.359	14.8384	14.5064	15.3042	9.20244	15.5692	12.8444	19.0778	14.5827	15.7443	18.3063	14.2827	11.1233	23.0716	17.2576	15.3998	12.3194	14.4798	12.5959	14.1181	15.5513	12.4421	5.0588	11.9766	10.082	0.670249	12.9157	63.503	18.7517	0	12.1987	13.0572	0	13.8362	15.5029	9.65617
MMAR_RS21815	MMAR_4358	5364866	2.43994	0	0	1.35351	0.56009	0	0.674471	0.906649	0	0	1.26237	0	0.829468	0.972179	0	4.92863	0	0.444933	5.7679	1.12549	2.13887	0	1.37903	5.03837	1.22766	3.88782	2.92755	0	0	0	0	1.23007	0	1.44244	0.774329	0.393506	0	0	3.38218	3.01446	6.43745
NA	NA	5364938	1.82995	1.52069	0.560258	0	3.36054	3.61389	4.04683	4.83546	4.37263	0	5.04947	5.96346	2.90314	1.6203	5.2481	4.92863	2.59686	3.11453	7.98632	3.37648	2.56664	6.38781	4.13708	7.05371	5.52448	0	2.92755	0	5.98831	6.30122	2.01075	1.23007	0	0.961624	0	2.75454	6.24473	0	3.07471	7.75146	4.0234
NA	NA	5364945	0	0	0	0	0	0	0	0	0	0	0	0	0	0	0	0	0	0	0	0	0	0	0	0	0	0	0	0	0	0	0	0	0	0	0	0	0	0	0	0	0
NA	NA	5364955	15.8596	13.6862	11.2052	23.0097	14.0022	14.4556	19.8969	19.6441	13.1179	15.6442	18.9355	17.4317	14.101	17.4992	8.39697	11.2654	15.5812	12.4581	7.98632	8.62878	10.2666	10.4943	13.1008	16.6266	11.049	8.88645	9.51455	4.33612	8.23392	2.52049	17.4265	13.5308	4.94828	15.386	7.74329	12.9857	8.51555	0	12.6063	12.4885	8.04681
NA	NA	5364977	1.21997	1.52069	2.24103	4.06054	0	0.451736	1.01171	0.604432	0	0	0.420789	0	0.414734	0	0.52481	0	1.29843	0.444933	2.66211	0.750329	0.427773	0.912545	1.37903	0.503837	1.22766	0	0	0	0	0	0	1.23007	0	0	0	0.393506	0	0	5.84194	1.72255	1.20702
NA	NA	5364981	14.0296	2.28103	6.72309	12.1816	8.40135	8.13126	7.75642	8.46205	6.55894	7.36195	8.83657	6.88092	4.14734	8.42555	12.0706	11.9695	20.7749	11.5683	13.3105	9.00395	8.55546	10.9505	6.20563	8.56522	10.4351	12.2189	5.85511	42.6385	14.9708	2.52049	36.1934	3.07518	5.773	5.76975	3.09732	10.6247	11.3541	0	8.30171	14.211	6.03511
MMAR_RS21820	MMAR_4359	5365038	0	0	0	0	0	0	0	0	0	0	0	0	0	0	0	0	0	0	0	0	0	0	0	0	0	0	0	0	0	0	0	0	0	0	0	0	0	0	0	0	0
MMAR_RS21820	MMAR_4359	5365160	29.2792	21.2896	38.0975	31.1308	19.0431	27.5559	30.6884	22.0618	34.981	46.0122	24.4058	24.7713	28.2019	34.3503	25.7157	36.6127	29.8639	20.9119	32.389	16.5072	42.7773	38.3269	39.3023	40.8108	18.4149	21.1053	30.7393	117.798	28.4445	20.1639	20.7777	34.442	22.2673	21.1557	20.9069	26.7584	40.3069	0	22.7528	32.7284	20.5194
MMAR_RS21820	MMAR_4359	5365276	0	0	0	0	0	0	0	0	0	0	0	0	0	0	0	0	0	0	0	0	0	0	0	0	0	0	0	0	0	0	0	0	0	0	0	0	0	0	0	0	0
MMAR_RS21820	MMAR_4359	5365311	0	0	0	0	0	0	0	0	0	0	0	0	0	0	0	0	0	0	0	0	0	0	0	0	0	0	0	0	0	0	0	0	0	0	0	0	0	0	0	0	0
MMAR_RS21820	MMAR_4359	5365363	11.5897	9.12412	12.3257	2.70703	10.0816	9.9382	9.4426	9.3687	0	11.9632	7.99499	9.63329	22.8104	12.9624	3.14886	10.5613	19.4764	8.89866	7.09895	7.50329	12.8332	8.2129	6.89514	9.5729	6.13831	7.22024	10.2464	3.61343	5.98831	1.26024	8.04299	7.38043	0.824714	12.9819	0	2.75454	3.40622	0	8.91665	8.61273	15.6913
MMAR_RS21820	MMAR_4359	5365429	0	0.760343	0	2.70703	3.36054	0.451736	0.674471	0.906649	0	1.84049	0.420789	0.917456	1.2442	4.21277	1.04962	0	1.29843	0	1.33105	0	0.427773	1.36882	0	0	1.22766	0.555403	0	0.722686	0.748538	0	0.670249	0	0	0	0	0	0	0	0	0	0
MMAR_RS21820	MMAR_4359	5365431	6.09984	9.12412	6.72309	5.41405	3.92063	5.42084	8.43089	6.64876	8.74525	12.8834	7.99499	3.66982	9.95362	12.6383	5.77291	11.9695	6.49215	13.7929	4.88053	9.00395	10.6943	5.47527	9.6532	5.03837	9.20746	7.77564	2.92755	0.722686	2.99415	2.52049	8.71324	6.15036	0	8.17381	2.32299	2.36103	5.67703	0	4.91953	5.59828	1.20702
MMAR_RS21820	MMAR_4359	5365453	0.609984	2.28103	1.68077	2.70703	5.6009	3.61389	3.03512	0.906649	0	8.2822	3.7871	2.75237	0	5.50901	1.57443	8.44907	10.3874	5.3392	0.443684	4.12681	1.28332	1.36882	4.8266	1.51151	0	2.22161	2.92755	3.61343	2.24561	1.26024	7.37274	0	0	3.36569	0	1.18052	1.70311	0	1.22988	11.1966	1.20702
MMAR_RS21820	MMAR_4359	5365536	0	0	0	0	0	0	0	0.906649	0	0	0	0	0	0	0	0	0	0	0	0	0	0	0	0	0	0	0	0	0	0	0	0	0	0	0	0	0	0	0	0	0
MMAR_RS21820	MMAR_4359	5365644	0	0	0	0	0	0	0	0	0	0	0	0	0	0	0.52481	0	0	0	0.443684	0	0	0	0	0	0	0	0	0	0	0	0	0	0	0	0	0	0	0	0	0	0
MMAR_RS21820	MMAR_4359	5365651	11.5897	14.4465	13.4462	18.9492	8.96144	12.6486	20.9086	18.4352	17.4905	35.8895	13.4652	11.9269	9.95362	18.4714	7.87216	17.6022	12.9843	17.3524	19.5221	16.5072	20.5331	19.6197	19.9959	9.5729	15.3458	11.6635	13.174	10.1176	14.2222	20.1639	10.724	14.1458	3.29885	21.1557	6.19463	10.6247	9.08325	0	9.53159	14.6416	10.8632
MMAR_RS21820	MMAR_4359	5365655	1.21997	0	0	1.35351	1.68027	0.903473	0.337236	0	2.18631	0	3.36631	0.458728	3.73261	0.972179	0	0.704089	0	0	0.443684	1.12549	0	2.28136	0.689514	0.503837	1.84149	0	0.731888	0	0	0	0	1.84511	0	0	0	0	0	0	0	1.29191	2.0117
MMAR_RS21820	MMAR_4359	5365710	0	0	0	0	0	0	0	0	0	0	0	0	0	0	0	0	0	0	0	0	0	0	0	0	0	0	0	0	0	0	0	0	0	0	0	0	0	0	0	0	0
MMAR_RS21820	MMAR_4359	5365729	3.04992	7.60343	7.84361	2.70703	1.68027	4.06563	10.4543	3.92881	0	0.920244	3.7871	1.37618	4.14734	4.86089	2.09924	6.33681	2.59686	1.77973	10.2047	2.62615	5.13328	7.75663	2.06854	4.53453	1.84149	4.44323	3.65944	0	2.24561	1.26024	5.36199	10.4556	0	0.480812	0	2.75454	3.40622	0	8.91665	3.01446	6.83979
MMAR_RS21820	MMAR_4359	5365814	0	0.760343	0	0	0	0	0	0	0	0	0	0	0	0	0	0	0	0	0	0	0	0	0	0	0	0	0	0	0	0	0	0	0	0	0	0	0	0	0	0	0
MMAR_RS21820	MMAR_4359	5365924	1.82995	11.4051	6.72309	9.47459	12.8821	6.32431	8.76813	6.95097	4.37263	11.0429	10.9405	12.3857	9.95362	7.77743	7.87216	12.6736	9.08901	4.44933	13.3105	3.75165	7.69992	1.36882	5.51611	6.04604	4.29681	3.33242	3.65944	0.722686	8.98246	2.52049	2.01075	7.38043	4.94828	0.480812	0	7.87011	2.27081	0	6.14941	9.47401	10.8632
MMAR_RS21820	MMAR_4359	5365936	38.429	25.8517	35.8565	36.5449	46.4875	28.9111	29.0023	31.4305	30.6084	25.7668	31.5592	33.0284	38.985	35.6466	27.2901	40.1331	37.6545	45.3832	40.819	25.5112	28.6608	35.5893	31.0281	45.3453	31.3054	19.9945	24.1523	21.6806	27.6959	36.5471	42.2257	30.7518	8.24714	16.3476	0.774329	28.7259	22.1404	0	23.6752	29.7139	15.2889
MMAR_RS21820	MMAR_4359	5365972	12.8097	9.88446	12.3257	9.47459	7.28117	8.58299	4.38406	6.04432	8.74525	16.5644	12.6237	17.8904	9.95362	13.6105	9.44659	12.6736	10.3874	10.6784	6.21158	8.62878	10.2666	10.4943	8.27417	8.06139	12.8904	4.44323	16.1015	1.44537	14.9708	3.78073	4.02149	7.99546	0.824714	8.65462	0	9.05063	10.2187	0	14.1436	9.47401	11.6679
MMAR_RS21820	MMAR_4359	5366020	4.26989	0.760343	0.560258	4.06054	5.6009	1.80695	1.34894	2.11551	0	1.84049	2.52473	5.96346	3.31787	2.26842	4.72329	2.81636	5.19372	0.889866	7.09895	2.62615	5.56105	1.36882	4.13708	1.00767	1.22766	3.33242	0	0	7.48538	3.78073	0.670249	2.46014	0	4.32731	0	4.32856	3.97392	0	0.307471	3.01446	2.0117
MMAR_RS21820	MMAR_4359	5366023	34.1591	29.6534	42.0193	29.7773	23.5238	32.9768	37.4332	26.595	30.6084	30.3681	32.8215	32.111	37.3261	31.7578	38.836	35.9086	38.9529	33.37	41.2626	31.5138	32.5108	41.5208	35.1652	37.7878	40.5128	25.5485	43.1814	15.1764	45.6608	30.2459	99.8671	24.6014	10.7213	36.0609	10.8406	31.874	30.0883	0	37.5114	32.2978	24.9451
NA	NA	5366079	0	0	0	0	0	0	1.01171	0	0	0	0	0	0.414734	0.648119	0	0	0	0	0	0	0	0	0	0	0	0	0	0	0	0	0	0	0	0	0	0	0	0	0	0	0.40234
NA	NA	5366103	12.8097	11.4051	7.28335	6.76757	16.8027	14.4556	6.07024	12.9953	17.4905	11.9632	6.31183	14.6793	9.12415	6.15713	8.92178	13.3777	12.9843	11.1233	18.1911	12.0053	7.27214	17.3384	12.4113	11.0844	8.59363	16.1067	8.78266	36.1343	5.23977	0	4.69174	14.7609	0	7.693	1.54866	9.44413	16.4634	0	17.2184	4.30637	5.63277
MMAR_RS21825	MMAR_4360	5366287	143.346	177.92	129.42	184.078	143.383	148.17	166.594	173.774	177.091	212.576	140.543	150.463	170.456	166.567	184.733	189.4	167.497	156.616	149.522	147.44	182.659	187.072	178.584	198.008	139.34	188.837	150.769	169.831	211.088	194.078	174.265	187.586	566.578	170.208	99.8884	190.457	195.858	407.83	165.727	191.633	175.823
MMAR_RS21825	MMAR_4360	5366289	1.82995	0.760343	1.68077	2.70703	1.12018	2.25868	3.70959	2.11551	2.18631	2.76073	2.52473	5.96346	0.829468	1.6203	3.14886	0.704089	2.59686	0.444933	3.99316	0.750329	0.855546	1.36882	2.75806	6.04604	0	0	0.731888	16.6218	1.49708	0	4.69174	5.53532	0	2.88487	0	1.57402	6.81244	0	10.454	0.861273	2.0117
MMAR_RS21825	MMAR_4360	5366403	0	0	0	0	0	0	0	0	0	0	0	0	0	0	0	0	0	0	0	0	0	0	0	0	0	0	0	0	0	0	0	0	0	0	0	0	0	0	0	0	0
MMAR_RS21825	MMAR_4360	5366463	0	0	0	0	0	0	0	0	0	0	0	0	0	0	0	0	0	0	0	0	0	0	0	0	0	0	0	0	0	0	0	0	0	0	0	0	0	0	0	0	0
MMAR_RS21830	MMAR_4361	5366630	0	0	0	0	0	0	0	0	0	0	0	0	0	0	0	0	0	0	0	0	0	0	0	0	0	0	0	0	0	0	0	0	0	0	0	0	0	0	0	0	0
MMAR_RS21830	MMAR_4361	5366682	0	0	0	0	0	0	0	0.302216	0	0	0	0	0	0	0	0	0	0	0	0	0	0	0	0	0	0	0	0	0	0	0	0	0	0	0	0	0	0	0	0	0
MMAR_RS21830	MMAR_4361	5366720	14.0296	20.5293	21.85	14.8886	25.204	23.4903	24.6182	9.97314	15.3042	35.8895	15.5692	28.8999	12.442	15.5549	18.8932	22.5309	6.49215	20.022	14.6416	19.1334	15.8276	17.7946	24.133	18.1381	14.7319	28.881	29.2755	5.0588	33.6842	18.9037	8.04299	18.4511	2.47414	25.9639	4.64597	19.6753	23.8435	0	21.8304	21.1012	22.9334
MMAR_RS21830	MMAR_4361	5366744	25.6193	20.5293	33.0552	25.7168	35.2857	34.332	27.6533	22.9684	45.9126	30.3681	26.9305	16.5142	33.1787	26.8969	19.9428	36.6127	37.6545	29.3656	17.3037	18.0079	26.5219	26.9201	39.9918	20.1535	22.7117	17.7729	19.0291	6.50417	22.4561	17.6434	38.2042	40.5924	2.47414	21.1557	4.64597	22.0363	37.4684	0	23.9827	27.1301	39.4294
MMAR_RS21830	MMAR_4361	5366774	139.076	126.217	143.986	125.877	122.66	114.289	144	145.668	168.346	193.251	131.286	146.334	140.595	130.596	149.571	153.492	144.126	125.026	156.621	159.82	126.621	129.125	128.939	154.678	136.27	160.512	159.552	315.091	169.918	167.612	103.889	138.998	305.144	171.169	113.052	136.94	145.332	407.83	178.026	114.98	160.132
MMAR_RS21830	MMAR_4361	5366786	25.0093	25.0913	37.5373	28.4238	33.6054	29.8146	18.8852	36.2659	30.6084	11.9632	14.7276	16.0555	30.6903	21.712	28.3398	24.6431	20.7749	21.3568	27.0647	15.7569	26.0942	24.6387	26.2015	21.1611	31.9192	24.9931	13.174	34.6889	29.193	26.4651	24.129	30.7518	6.59771	24.5214	10.8406	28.7259	24.4112	0	15.3735	19.8093	20.9217
MMAR_RS21830	MMAR_4361	5366800	34.1591	39.5378	42.0193	37.8984	28.0045	46.0771	39.7938	32.6394	41.54	34.049	25.2473	18.8078	49.3534	34.9984	43.0345	36.6127	38.9529	42.7136	33.72	39.0171	33.3663	33.7642	28.2701	34.7647	44.8096	26.1039	38.7901	19.5125	41.1696	40.3278	44.2364	61.5036	12.3707	40.3882	20.1325	40.1376	32.9268	407.83	19.6781	46.0781	25.7498
MMAR_RS21830	MMAR_4361	5366831	5.48986	6.08274	5.04232	2.70703	10.0816	4.51736	4.7213	7.85762	15.3042	8.2822	5.89104	9.63329	7.05048	5.18495	9.9714	7.74498	6.49215	8.0088	8.87369	7.12813	4.27773	12.3194	1.37903	11.0844	4.91064	3.33242	6.58699	7.94954	15.7193	18.9037	30.1612	6.76539	20.6178	8.17381	0	17.7078	17.0311	0	6.45688	4.30637	4.42575
MMAR_RS21830	MMAR_4361	5366991	12.8097	10.6448	8.40387	14.8886	11.2018	13.5521	13.4894	11.4842	24.0494	13.8037	7.5742	16.9729	9.53889	11.3421	8.92178	9.85725	2.59686	7.11893	8.87369	14.6314	6.84437	16.4258	16.5483	7.55755	15.3458	12.7743	25.6161	3.61343	11.9766	10.082	6.70249	11.6857	0	11.0587	0.774329	13.3792	7.94784	0	17.2184	10.7659	20.9217
NA	NA	5367057	4.87987	3.04137	7.28335	0	0.56009	2.71042	3.70959	3.02216	2.18631	0	2.10394	0	8.29468	0.972179	0	2.81636	0	1.77973	3.99316	4.50197	1.71109	2.28136	0.689514	2.51918	4.29681	3.88782	1.46378	0.722686	2.24561	0	0.670249	0.615036	0	1.92325	1.54866	2.36103	2.27081	0	3.68965	1.72255	2.41404
NA	NA	5367073	3.6599	9.12412	8.96412	9.47459	9.52153	10.8417	12.4777	10.2754	13.1179	23.9264	10.9405	15.138	6.63575	9.72179	7.34735	21.8268	9.08901	7.11893	12.8668	21.0092	11.9776	16.4258	11.7217	8.56522	17.8011	12.7743	23.4204	5.0588	6.73684	13.8627	11.3942	5.53532	1.64943	19.2325	1.54866	8.65712	6.24473	0	15.0661	6.02891	2.0117
NA	NA	5367222	0	0	0	0	0	0	0	0	0	0	0	0	0	0	0	0	0	0	0	0	0	0	0	0	0	0	0	0	0	0	0	0	0	0	0	0	0	0	0	0	0
NA	NA	5367255	19.5195	28.1327	28.5731	17.5957	32.4852	26.2007	42.8289	29.315	52.4715	59.8159	42.0789	29.8173	48.1092	27.8691	32.0134	33.7963	44.1466	39.599	33.72	22.5099	37.2163	35.133	29.6491	39.8031	23.3256	35.5458	40.9857	55.6468	38.924	45.3688	44.9067	35.057	6.59771	37.0225	11.6149	30.2999	26.682	0	41.2011	42.2024	40.234
NA	NA	5367296	4.26989	6.08274	2.24103	9.47459	2.24036	4.51736	6.74471	4.53324	2.18631	0	2.52473	4.12855	6.63575	4.21277	9.44659	0.704089	2.59686	4.89426	8.43	5.62747	4.27773	5.47527	4.13708	4.03069	0.613831	1.11081	5.85511	4.33612	8.98246	6.30122	0.670249	0.615036	0	2.88487	0.774329	9.05063	9.65095	0	3.07471	3.44509	4.42575
NA	NA	5367351	23.7894	19.0086	11.7654	28.4238	22.4036	17.6177	16.8618	22.0618	26.2358	46.9325	25.6681	19.2666	22.3956	34.0263	12.0706	27.4595	28.5655	26.696	20.4095	16.8824	20.9609	15.057	26.2015	24.1842	12.2766	27.7702	19.0291	7.94954	6.73684	6.30122	20.1075	12.3007	3.29885	22.5982	3.09732	11.8052	10.2187	0	24.9051	15.0723	27.3592
NA	NA	5367363	37.209	26.612	16.2475	24.3632	13.4422	23.4903	15.8501	17.8308	32.7947	26.6871	26.0889	26.6062	32.764	19.7676	26.7653	33.0922	18.178	27.5859	22.1842	13.1308	21.3887	20.5323	30.3386	16.6266	17.1873	19.4391	34.3987	23.1259	13.4737	25.2049	10.724	15.3759	10.7213	15.8668	7.74329	21.6428	22.1404	0	19.3707	18.0867	15.6913
NA	NA	5367406	9.14976	2.28103	4.48206	4.06054	1.68027	4.06563	8.43089	1.20886	2.18631	1.84049	4.62868	5.50474	6.63575	5.50901	4.19848	3.52045	5.19372	5.78413	4.43684	5.2523	4.27773	5.93154	16.5483	3.52686	5.52448	4.99863	9.51455	0.722686	5.98831	0	7.37274	0.615036	1.64943	1.92325	0	1.96753	3.97392	0	4.91953	4.30637	9.25383
NA	NA	5367420	0	0	0	0	0	0	0	0	0	0	0	0	0	0	0	0	0	0	0	0	0	0	0	0	0	0	0	0	0	0	0	0	0	0	0	0	0	0	0	0	0
NA	NA	5367454	34.7691	33.4551	34.736	31.1308	28.5646	32.0733	43.1662	32.9416	32.7947	41.411	41.2373	38.9919	39.8145	36.6187	48.2826	35.2045	46.7435	32.0352	39.0442	40.5178	24.8108	33.3079	31.0281	40.8108	27.6224	45.5431	47.5727	20.9579	35.9298	25.2049	37.5339	42.4375	9.07185	45.1963	27.8758	38.17	49.3902	407.83	39.9712	41.7718	47.4762
NA	NA	5367460	0	0	0	0	0	0	0	0	0	0	0	0	0	0	0	0	0	0	0	0	0	0	0	0	0	0	0	0	0	0	0	0	0	0	0	0	0	0	0	0	0
NA	NA	5367603	0	0	0	0	0	0	0	0	0	0	0	0	0	0	0	0	0	0	0	0	0	0	0	0	0	0	0	0	0	0	0	0	0	0	0	0	0	0	0	0	0
NA	NA	5367616	40.259	46.3809	31.3744	40.6054	41.4466	36.1389	31.3629	47.7502	34.981	35.8895	34.9255	38.9919	42.7176	34.3503	37.7863	46.4699	22.0733	44.4933	43.9247	29.638	35.0774	29.6577	45.5079	43.8338	49.7203	39.4336	38.7901	64.319	40.4211	31.5061	17.4265	35.6721	18.9684	62.0248	6.96896	36.596	25.5466	0	43.6608	40.4798	35.8083
NA	NA	5367629	19.5195	22.8103	28.5731	35.1913	23.5238	17.6177	9.4426	32.6394	24.0494	31.2883	33.2423	27.5237	22.8104	29.4894	19.418	25.3472	27.267	18.2423	26.6211	27.0118	20.9609	31.0265	29.6491	24.1842	27.0085	23.8823	18.2972	20.2352	20.2105	12.6024	23.4587	21.5262	4.94828	29.3295	6.19463	20.4623	11.3541	0	23.6752	21.5318	34.1989
NA	NA	5367632	51.8486	66.9102	69.472	58.2011	72.8117	66.857	62.7258	58.9322	54.6578	53.3742	73.2173	67.8917	68.8459	72.9134	83.4449	78.1539	70.1152	89.4315	69.6584	63.0276	83.4158	61.1405	93.0844	66.0026	63.2246	72.7578	51.2322	75.882	84.5848	85.6966	84.4514	87.3351	29.6897	65.3905	39.4908	83.4232	82.8847	0	67.951	134.789	68.8002
MMAR_RS21835	MMAR_4362	5367744	0	0	0	0	0	0	0	0	0	0	0	0	0	0	0	0	0	0	0	0	0	0	0	0	0	0	0	0	0	0	0	0	0	0	0	0	0	0	0	0	0
MMAR_RS21835	MMAR_4362	5367871	9.14976	11.4051	7.28335	14.8886	7.84126	12.1969	8.09365	8.46205	8.74525	4.60122	6.73262	6.88092	10.7831	10.694	16.2691	11.2654	11.6859	9.78853	14.1979	6.75296	11.5499	13.2319	8.27417	8.56522	11.049	7.77564	15.3697	4.33612	14.2222	13.8627	2.01075	19.6811	0	13.9436	0.774329	17.7078	29.5206	0	16.2959	10.7659	9.65617
MMAR_RS21835	MMAR_4362	5367883	94.5475	76.0343	72.8335	90.6854	75.6121	77.6987	64.7492	87.9449	72.1483	145.399	82.4746	92.2043	77.97	76.8021	76.6223	53.5108	86.9948	78.3082	99.3853	103.17	88.1213	98.5548	68.2619	79.6062	84.0948	96.0847	81.2396	45.5292	98.0585	151.229	97.8563	67.6539	28.865	102.894	15.4866	84.9972	93.671	0	80.5573	65.4568	91.3313
MMAR_RS21835	MMAR_4362	5367929	38.429	19.0086	24.0911	24.3632	21.8435	24.8455	16.8618	23.5729	17.4905	4.60122	22.7226	29.3586	24.8841	19.4436	23.0917	17.6022	35.0576	18.6872	21.2968	25.136	21.3887	21.9011	18.6169	32.7494	27.0085	18.3283	22.6885	0.722686	26.1988	11.3422	13.405	24.6014	17.319	27.4063	5.4203	24.3973	18.7342	0	27.0574	15.9336	19.7147
MMAR_RS21835	MMAR_4362	5367958	20.7395	25.0913	21.85	23.0097	14.0022	20.7799	22.5948	25.9906	13.1179	9.20244	22.7226	21.1015	21.1514	21.0639	21.5172	14.7859	14.2827	20.022	23.959	15.7569	20.9609	20.5323	17.9274	29.2225	20.2564	13.3297	28.5436	3.61343	20.9591	7.56147	26.81	20.9112	0.824714	24.5214	411.169	16.5272	21.005	0	16.6034	17.2255	30.5779
MMAR_RS21835	MMAR_4362	5368103	37.819	39.5378	37.5373	39.2519	25.204	39.3011	33.3863	43.5191	39.3536	31.2883	31.1384	36.2395	26.543	33.0541	41.9848	41.5413	42.8482	33.8149	34.6074	36.0158	34.6496	33.3079	28.9596	36.2762	36.216	37.7674	32.935	13.731	27.6959	39.0676	19.4372	54.1231	48.6581	39.9074	17.8096	28.7259	31.2237	0	31.6695	22.3931	40.6364
MMAR_RS21835	MMAR_4362	5368442	2.43994	4.56206	7.28335	2.70703	3.36054	2.25868	0	4.83546	17.4905	0.920244	1.26237	0.917456	2.07367	2.26842	1.57443	4.92863	5.19372	0.889866	6.65526	3.00132	1.28332	0.912545	5.51611	2.01535	1.84149	3.88782	6.58699	0	1.49708	0	0	0	0	0.961624	0	3.93506	2.83852	0	1.22988	1.72255	0.40234
MMAR_RS21835	MMAR_4362	5368534	6.09984	9.12412	5.60258	2.70703	2.24036	6.32431	3.70959	6.95097	10.9316	18.4049	1.68316	11.0095	1.65894	2.26842	6.29772	9.85725	1.29843	4.0044	11.0921	3.00132	4.27773	3.65018	2.75806	6.04604	4.29681	2.77702	0	0	1.49708	0	2.681	6.15036	0	6.25056	4.64597	1.57402	3.97392	0	4.91953	3.44509	7.24213
MMAR_RS21835	MMAR_4362	5368705	5.48986	5.3224	3.36155	6.76757	3.36054	2.25868	2.02341	10.8798	8.74525	4.60122	1.68316	3.2111	0.414734	0.972179	6.29772	5.63272	9.08901	0	0.887369	2.25099	1.28332	0.456272	1.37903	5.03837	0.613831	0	0.731888	2.16806	0.748538	0	4.02149	0	0	1.92325	0	0.787011	1.13541	0	0.614941	13.3497	2.41404
MMAR_RS21835	MMAR_4362	5368806	0	0	0	0	0	0	0	0	0	0	0	0	0	0	0	0	0	0	0	0	0	0	0	0	0	0	0	0	0	0	0	0	0	0	0	0	0	0	0	0	0
MMAR_RS21835	MMAR_4362	5368877	0	0	1.12052	5.41405	0	0	0	0.302216	2.18631	2.76073	0	0	0	0	0	2.11227	0	0.444933	0	0.375165	0	0.456272	0	0.503837	0	0	0.731888	0	0	0	0.670249	0	0	0	0	0	0	0	0	0	0
MMAR_RS21835	MMAR_4362	5368880	12.1997	16.7275	13.4462	13.5351	2.24036	3.61389	4.38406	10.8798	13.1179	11.0429	5.47025	6.88092	4.97681	7.12931	15.2195	25.3472	19.4764	6.674	12.4232	3.00132	8.55546	3.65018	4.8266	10.5806	3.06915	6.10943	5.85511	2.89074	5.23977	7.56147	0	7.38043	0.824714	5.28893	10.0663	7.47661	7.94784	0	6.14941	3.87573	9.65617
MMAR_RS21835	MMAR_4362	5369076	0	0	0	0	0	0	0	0	0	0	0	0	0	0	0	0	0	0	0	0	0	0	0	0	0	0	0	0	0	0	0	0	0	0	0	0	0	0	0	0	0
MMAR_RS21835	MMAR_4362	5369263	0	0	0	0	0	0	0	0	0	0	0	0	0	0	0	0	0	0	0	0	0	0	0	0	0	0	0	0	0.748538	0	0	0	0	0	0	0	0	0	0	0	0
MMAR_RS21840	MMAR_4363	5369536	2.43994	0.760343	0.560258	2.70703	3.36054	3.16216	0	0.604432	0	0	0.420789	0	0.414734	0.972179	0.52481	0.704089	0	0.889866	0	5.2523	1.71109	0	0	0	0	2.22161	2.92755	0	0	0	1.3405	0	0	1.92325	0	0	0	0	1.22988	0.861273	3.21872
MMAR_RS21840	MMAR_4363	5369588	0	0	0	0	0	0	0	0	0	0	0	0	0	0	0	0	0	0	0	0	0	0	0	0	0	0	0	0	0	0	0	0	0	0	0	0	0	0	0	0	0
MMAR_RS21840	MMAR_4363	5369647	1.82995	2.28103	1.12052	0	2.24036	8.58299	1.68618	0.906649	2.18631	2.76073	1.68316	0.917456	4.56208	1.29624	1.57443	1.40818	7.79058	3.11453	2.66211	4.12681	2.56664	3.65018	1.37903	0	1.84149	1.66621	3.65944	0	0	0	3.35124	4.30525	2.47414	5.76975	0	0	1.13541	0	2.45977	3.01446	0.40234
MMAR_RS21840	MMAR_4363	5369696	2.43994	4.56206	1.12052	0	1.68027	4.51736	4.38406	0.604432	0	6.44171	1.68316	1.83491	2.48841	0.32406	1.04962	3.52045	2.59686	6.22906	6.65526	3.75165	4.7055	1.82509	2.75806	1.51151	1.22766	2.22161	7.31888	0	0	0	0.670249	6.76539	0	4.80812	0	0	3.97392	0	0.614941	18.948	3.21872
MMAR_RS21840	MMAR_4363	5369806	8.53978	8.36377	12.3257	13.5351	12.322	18.9729	14.1639	0.906649	2.18631	7.36195	3.36631	5.96346	8.29468	6.48119	7.87216	14.7859	19.4764	10.2335	15.9726	9.37911	12.4054	10.4943	0.689514	7.55755	9.82129	5.55403	13.9059	0	0.748538	3.78073	2.681	14.7609	0	0.961624	0.774329	4.32856	1.70311	0	3.68965	2.15318	8.85149
MMAR_RS21840	MMAR_4363	5369866	1.21997	3.04137	3.36155	1.35351	2.80045	2.71042	3.37236	0.906649	10.9316	5.52147	0.420789	1.37618	4.97681	1.94436	4.72329	10.5613	1.29843	2.22467	2.21842	6.00263	4.27773	3.19391	2.06854	2.51918	5.52448	2.77702	2.92755	0.722686	0	0	5.36199	5.53532	0	7.21218	0	1.18052	6.81244	0	2.76724	0.861273	2.81638
MMAR_RS21840	MMAR_4363	5369878	6.09984	10.6448	5.04232	0	6.72108	16.7142	11.8032	3.32438	8.74525	4.60122	2.10394	5.04601	7.46522	6.48119	6.82254	16.1941	29.8639	8.45373	20.4095	7.12813	12.4054	12.3194	11.7217	10.0767	8.59363	4.99863	4.39133	7.22686	2.99415	10.082	12.7347	16.606	0	2.40406	0	2.75454	5.67703	0	2.45977	4.737	0.804681
MMAR_RS21840	MMAR_4363	5369884	28.0593	22.0499	19.609	14.8886	24.644	35.6872	24.6182	11.182	17.4905	11.9632	9.67814	8.71583	23.2251	13.2864	20.9924	31.684	36.356	22.2467	40.819	29.2628	20.1053	23.2699	17.9274	16.6266	18.4149	13.8851	14.6378	3.61343	7.48538	1.26024	15.4157	18.4511	0	19.2325	0.774329	6.29609	18.1665	0	18.7557	6.89019	19.7147
MMAR_RS21840	MMAR_4363	5369922	3.04992	3.04137	1.12052	0	2.24036	3.61389	2.69788	0.906649	2.18631	2.76073	3.36631	1.83491	1.65894	1.29624	1.57443	4.22454	3.89529	4.89426	4.88053	4.87714	1.71109	6.38781	3.44757	1.51151	3.06915	1.66621	1.46378	0	2.99415	15.1229	1.3405	9.22553	0	6.25056	0	0	0.567703	0	2.15229	0	0.804681
MMAR_RS21840	MMAR_4363	5369992	0	3.04137	2.24103	0	1.68027	0	1.34894	0.302216	2.18631	0	0.841578	0	1.2442	0	2.09924	1.40818	0	1.3348	1.77474	2.62615	2.13887	1.82509	0	0	5.52448	3.88782	0.731888	10.8403	2.99415	0	0	2.46014	0	2.40406	0	0	0	0	0.307471	0	0.40234
MMAR_RS21840	MMAR_4363	5370093	2.43994	3.80171	0.560258	2.70703	2.80045	6.32431	3.03512	0.604432	2.18631	6.44171	0.420789	1.83491	2.48841	0	4.19848	3.52045	6.49215	1.3348	7.09895	6.75296	3.42218	5.019	2.75806	1.00767	0.613831	1.11081	0.731888	0	0.748538	0	2.681	3.69021	0	3.8465	0	0.393506	0.567703	0	2.15229	0.861273	1.60936
MMAR_RS21840	MMAR_4363	5370196	0	0	0	0	0	0	0	0	0	0	0	0	0	0	0	0	0	0	0	0	0	0	0	0	0	0	0	0	0	0	0	0	0	0	0	0	0	0	0	0	0
MMAR_RS21840	MMAR_4363	5370251	1.82995	3.80171	0.560258	1.35351	3.92063	1.80695	4.7213	0.302216	0	0.920244	0	1.83491	0	0.648119	0	3.52045	2.59686	0	3.99316	2.62615	4.27773	3.19391	0	0	4.91064	1.66621	5.85511	0.722686	0	2.52049	1.3405	4.92029	0	1.44244	0	0.393506	1.13541	0	1.84482	1.29191	0.40234
MMAR_RS21840	MMAR_4363	5370273	21.3494	9.12412	25.7719	18.9492	27.4444	33.8802	21.9203	7.55541	6.55894	20.2454	10.5197	11.4682	14.9304	11.3421	17.3187	34.5004	50.6388	25.3612	31.9453	36.0158	19.2498	27.3763	19.3064	8.06139	19.0287	11.1081	22.6885	0.722686	5.23977	1.26024	12.0645	27.0616	0.824714	17.7901	1.54866	9.83764	2.83852	0	7.68677	20.2399	14.0819
MMAR_RS21840	MMAR_4363	5370397	6.70983	11.4051	16.2475	12.1816	17.9229	18.9729	14.5011	3.02216	15.3042	4.60122	3.36631	5.96346	9.53889	4.86089	11.5458	16.1941	25.9686	12.9031	21.2968	16.1321	9.83878	10.9505	6.89514	9.5729	6.13831	8.33105	7.31888	1.44537	2.24561	3.78073	18.0967	15.9909	6.59771	3.8465	0.774329	2.36103	4.54163	0	4.91953	4.737	6.83979
MMAR_RS21840	MMAR_4363	5370399	4.87987	1.52069	6.16283	0	1.68027	2.25868	1.01171	0.604432	0	0	0	1.37618	3.31787	0.972179	1.57443	5.63272	10.3874	6.674	3.10579	3.75165	3.42218	5.47527	2.06854	1.00767	0.613831	0.555403	0.731888	0	0	0	8.04299	3.69021	0	0.480812	0	0.787011	1.13541	0	0.614941	0	1.60936
MMAR_RS21840	MMAR_4363	5370407	2.43994	3.80171	0.560258	5.41405	2.80045	6.32431	4.04683	1.51108	0	0.920244	1.26237	5.04601	0.829468	1.29624	5.77291	5.63272	9.08901	8.45373	2.66211	3.75165	2.13887	7.30036	0	5.03837	2.45532	2.22161	3.65944	0	1.49708	8.82171	0	0.615036	0	1.44244	0	0.787011	0.567703	0	1.53735	1.29191	0.804681
MMAR_RS21840	MMAR_4363	5370555	0	0	0	0	0	0	0	0	0	0	0	0	0	0	0.52481	0	0	0	0	0	0	0	0	0	0	0	0	0	0	0	0	0	0	0	0	0	0	0	0	0	0
MMAR_RS21840	MMAR_4363	5370664	1.82995	6.08274	2.24103	4.06054	8.40135	8.13126	4.38406	0.906649	4.37263	7.36195	1.68316	2.29364	2.07367	2.59248	4.19848	5.63272	15.5812	4.0044	7.09895	7.50329	5.56105	6.84409	2.75806	11.0844	3.06915	3.33242	2.19566	1.44537	2.24561	10.082	6.70249	9.84057	0	4.80812	0	1.18052	0	0	4.30459	3.44509	2.81638
MMAR_RS21840	MMAR_4363	5370718	15.2496	12.9258	7.84361	13.5351	6.16099	13.1004	9.10536	3.62659	6.55894	11.0429	6.31183	11.9269	9.12415	6.80525	7.87216	17.6022	24.6702	11.5683	18.6347	18.0079	14.5443	15.057	11.7217	11.0844	14.7319	6.10943	6.58699	4.33612	1.49708	3.78073	13.405	21.5262	0	13.4627	0	1.57402	6.81244	0	7.3793	9.90464	16.8983
MMAR_RS21840	MMAR_4363	5370748	80.5179	99.6049	62.1886	98.8065	95.7754	131.455	88.693	27.1995	50.2852	99.3864	35.767	47.7077	55.5744	51.2014	65.0765	141.522	142.827	99.2201	123.344	116.676	92.399	95.8172	54.4716	49.376	63.2246	42.766	51.9641	7.22686	23.9532	46.629	158.849	91.6403	0.824714	51.9277	2.32299	25.1844	30.0883	0	51.9625	74.0695	61.9604
MMAR_RS21840	MMAR_4363	5370828	14.0296	16.7275	12.8859	12.1816	19.0431	17.166	8.43089	4.53324	8.74525	11.0429	4.62868	2.75237	11.6126	9.07367	4.72329	19.0104	11.6859	19.1321	14.1979	21.7595	18.822	14.1444	2.06854	7.55755	13.5043	5.55403	7.31888	0	0.748538	12.6024	4.69174	21.5262	0	8.17381	0.774329	0.787011	11.3541	0	6.45688	14.211	9.65617
MMAR_RS21840	MMAR_4363	5370872	5.48986	3.04137	5.60258	4.06054	5.6009	3.61389	2.69788	2.11551	8.74525	11.9632	0	0.917456	0.414734	1.94436	2.09924	9.85725	2.59686	1.3348	4.43684	1.12549	4.7055	4.10645	0.689514	2.01535	1.22766	0	5.12322	0	0.748538	6.30122	0	9.22553	0	1.92325	0	0.393506	0.567703	0	1.22988	8.61273	1.20702
MMAR_RS21840	MMAR_4363	5370988	0	0	0	0	15.1224	0	1.68618	0.302216	0	0	0.841578	0	0.414734	0	0.52481	3.52045	5.19372	2.22467	2.21842	3.37648	2.13887	0.912545	0	0	0	0	0	0	0	5.04098	2.01075	1.23007	0	0	0	0	0	0	1.84482	0.430637	0
MMAR_RS21840	MMAR_4363	5371010	4.26989	1.52069	1.12052	1.35351	43.1269	4.06563	3.70959	1.20886	0	3.68098	0	2.75237	0.829468	1.6203	2.62405	3.52045	5.19372	1.77973	5.32421	1.12549	6.4166	5.93154	3.44757	2.01535	1.22766	3.33242	0	1.44537	0	0	0.670249	4.30525	0	0	0	0.787011	0	0	0.307471	2.15318	1.60936
MMAR_RS21840	MMAR_4363	5371025	0	0	0	0	0	0	0	0	0	0	0	0	0	0	0	0	0	0	0	0	0	0	0	0	0	0	0	0	0	0	0	0	0	0	0	0	0	0	0	0	0
MMAR_RS21840	MMAR_4363	5371069	0	0	0.560258	0	0	0.903473	0	0	0	0	0	0	0	0.32406	0	0	0	0.444933	0	0.750329	0.427773	0.912545	0	0	0	0.555403	0	0	0	0	0	0	0	0	0	0	0	0	0	0.430637	0
MMAR_RS21840	MMAR_4363	5371087	39.039	50.943	51.5437	43.3124	38.0861	67.7605	46.5385	11.7864	41.54	44.1717	18.5147	36.6982	37.3261	27.5451	30.9638	61.9599	98.6807	52.947	77.2011	63.0276	61.5993	67.072	24.8225	34.7647	37.4437	19.9945	30.7393	7.94954	22.4561	32.7663	46.9174	68.269	1.64943	42.3115	0.774329	12.5922	23.8435	0	25.5201	31.0058	49.4879
NA	NA	5371124	88.4477	74.5136	87.4002	96.0994	99.696	102.996	77.227	69.2075	69.962	50.6134	107.722	109.636	87.0942	72.9134	70.3246	99.9807	76.6074	83.6474	98.4979	88.5388	69.2992	77.11	77.9151	77.087	72.432	75.5348	90.0222	99.008	77.0994	75.6147	54.2902	95.9456	42.0604	99.0473	23.2299	80.6686	87.4263	0	114.072	74.0695	93.7453
NA	NA	5371159	0	0	0	0	0	0	0	0	0	0	0	0	0	0	0	0	0	0	0	0	0	0	0	0	0	0	0	0	0	0	0	0	0	0	0	0	0	0	0	0	0
NA	NA	5371269	6.09984	6.08274	5.60258	5.41405	8.96144	20.3281	8.09365	8.46205	13.1179	9.20244	10.0989	9.17456	14.101	4.86089	7.34735	4.22454	1.29843	13.348	3.54947	5.2523	11.5499	22.8136	8.27417	9.5729	12.2766	12.2189	2.92755	1.44537	8.23392	15.1229	2.681	4.30525	0	14.9052	0	13.3792	9.65095	0	6.76435	3.87573	8.04681
MMAR_RS21845	MMAR_4364	5371388	31.1092	30.4137	19.609	32.4843	24.644	20.7799	18.2107	31.7327	30.6084	5.52147	18.5147	24.7713	29.8609	23.3323	29.9142	21.8268	7.79058	26.696	32.389	19.8837	17.1109	21.4448	25.512	14.1074	17.8011	14.4405	21.2248	20.9579	28.4445	42.8483	2.681	16.606	15.6696	18.2709	29.4245	35.022	30.0883	0	17.2184	12.4885	18.5077
MMAR_RS21845	MMAR_4364	5371403	34.7691	47.1413	34.736	25.7168	34.1655	26.2007	30.014	37.4748	34.981	28.5276	37.4502	27.9824	32.3493	32.73	21.5172	21.8268	19.4764	34.2598	20.4095	25.5112	32.083	35.5893	35.8547	18.642	27.0085	33.3242	163.943	14.4537	37.4269	28.9856	92.4944	18.4511	147.624	24.0406	0	27.1519	19.3019	0	24.2902	26.6995	31.3826
MMAR_RS21845	MMAR_4364	5371439	123.217	133.06	123.817	93.3924	110.898	115.645	99.4845	137.206	135.551	114.11	91.3112	106.425	126.079	110.18	166.365	118.287	84.3979	108.119	100.273	111.799	127.049	124.562	139.282	121.425	97.5991	84.4213	115.638	91.0584	159.439	117.203	87.1324	90.4102	16.4943	121.165	24.0042	151.106	151.009	0	94.3935	133.067	90.1243
MMAR_RS21845	MMAR_4364	5371804	12.8097	14.4465	12.8859	5.41405	11.2018	11.2934	10.4543	11.7864	6.55894	8.2822	10.0989	19.7253	14.101	14.9067	9.44659	14.7859	1.29843	20.022	7.98632	19.5086	13.6887	15.9695	24.133	13.0998	13.5043	8.88645	10.2464	7.22686	5.23977	15.1229	8.71324	11.6857	0	20.1941	3.87164	5.90258	5.10933	0	9.53159	16.3642	8.44915
MMAR_RS21845	MMAR_4364	5371826	67.7082	61.5878	64.9899	52.787	63.8502	66.857	87.344	72.5319	76.521	147.239	63.9599	67.8917	70.0901	76.154	91.8418	59.1435	48.0419	66.74	55.9042	60.4015	78.7102	78.4789	66.1933	63.9873	54.6309	62.7606	49.7684	192.957	75.6024	65.5327	83.7811	89.1802	42.8851	59.6207	37.9421	86.1777	68.6921	407.83	56.2671	56.4134	59.5464
MMAR_RS21845	MMAR_4364	5371916	41.4789	40.2982	48.1822	56.8476	38.6462	56.4671	43.1662	43.2169	45.9126	54.2944	47.9699	46.3315	43.1324	57.6826	60.878	44.3576	53.2356	46.718	50.1363	47.6459	43.2051	46.5398	47.5765	33.7571	51.5618	35.5458	61.4786	155.377	60.6316	60.4917	58.9819	70.7291	117.109	44.7155	22.4555	57.4518	95.9418	0	38.4338	72.7776	46.6715
MMAR_RS21845	MMAR_4364	5372009	216.544	237.227	183.765	212.502	199.392	172.112	200.655	225.453	251.426	247.546	201.137	215.602	233.495	216.148	237.739	255.584	192.168	247.828	192.559	185.706	232.709	234.98	226.161	217.657	231.414	191.614	163.943	260.167	266.48	284.815	212.469	202.962	159.17	206.749	99.8884	253.024	244.68	815.661	185.097	211.443	208.815
MMAR_RS21845	MMAR_4364	5372110	0	0	0	0	0	0	0	0	0	0	0	0	0	0	0	0	0	0	0	0	0	0	0	0	0	0	0	0	0	0	0	0	0	0	0	0	0	0	0	0	0
MMAR_RS21845	MMAR_4364	5372126	46.9688	44.8602	44.2604	44.6659	41.4466	44.7219	32.7119	41.1014	41.54	78.2208	40.8165	46.7903	48.5239	50.2292	36.7367	45.7658	64.9215	51.1673	31.9453	59.276	39.3551	48.8212	50.3345	32.2455	46.0373	37.7674	73.1888	23.8486	44.9123	6.30122	33.5124	33.2119	14.0201	51.9277	20.1325	51.1557	44.2808	0	34.4367	38.3267	66.7885
MMAR_RS21845	MMAR_4364	5372134	12.1997	10.6448	10.0846	25.7168	15.1224	11.2934	15.5128	16.0175	13.1179	17.4846	11.7821	11.0095	7.05048	16.8511	9.9714	6.33681	7.79058	6.674	8.87369	3.37648	6.4166	13.2319	9.6532	5.03837	7.36597	7.22024	28.5436	1.44537	14.9708	3.78073	15.4157	18.4511	3.29885	5.76975	0	11.0182	7.94784	0	14.1436	8.61273	12.4726
MMAR_RS21845	MMAR_4364	5372185	1.21997	2.28103	1.68077	1.35351	1.12018	1.80695	3.37236	2.41773	0	2.76073	0.841578	3.2111	1.2442	2.26842	2.09924	1.40818	9.08901	0	4.43684	1.50066	1.71109	1.36882	1.37903	0	0	2.77702	3.65944	5.78149	8.23392	3.78073	0	2.46014	0	3.8465	0	5.90258	2.27081	0	4.91953	4.30637	0
MMAR_RS21845	MMAR_4364	5372259	12.1997	13.6862	15.127	16.2422	8.40135	12.6486	17.5363	18.133	13.1179	11.9632	5.04947	8.71583	14.101	14.5827	9.9714	19.7145	9.08901	11.5683	14.1979	12.0053	11.1221	10.9505	19.3064	17.6343	6.13831	12.2189	5.12322	7.94954	11.2281	2.52049	25.4695	22.1413	7.42242	9.61624	13.1636	22.4298	15.8957	0	9.83906	9.04337	13.2772
MMAR_RS21845	MMAR_4364	5372345	20.7395	23.5706	27.4526	31.1308	31.9251	23.4903	23.6065	22.0618	21.8631	13.8037	18.5147	41.2855	24.8841	34.6744	35.1623	27.4595	18.178	38.2642	26.6211	27.7622	23.9553	21.9011	35.8547	33.2532	17.8011	18.3283	65.138	36.857	27.6959	31.5061	8.71324	31.9819	4.94828	23.5598	8.51762	27.5454	34.6299	0	28.5948	18.5174	37.82
MMAR_RS21845	MMAR_4364	5372357	157.376	171.838	161.354	166.482	141.143	163.077	158.501	131.464	155.228	113.19	143.489	172.482	156.77	148.095	131.203	134.481	109.068	166.85	183.685	161.321	124.054	145.551	129.629	130.998	178.625	179.395	158.088	122.857	133.988	78.1351	118.634	132.848	15.6696	160.11	106.083	107.034	73.8014	0	169.109	110.243	135.991
MMAR_RS21845	MMAR_4364	5372449	7.92979	3.80171	11.7654	2.70703	2.24036	1.35521	7.41918	4.83546	2.18631	5.52147	5.04947	4.58728	7.87995	2.91654	4.72329	4.92863	1.29843	13.7929	0.887369	1.87582	4.7055	6.38781	4.13708	5.03837	3.68298	2.22161	5.85511	0	5.98831	8.82171	0	4.30525	0	0.480812	0	7.47661	12.4895	0	0.614941	3.44509	1.20702
MMAR_RS21850	MMAR_4365	5372489	46.3588	47.1413	35.8565	40.6054	45.3673	36.5907	31.3629	57.1189	48.0989	49.6932	40.8165	38.9919	48.9386	65.46	47.7577	60.5517	41.5498	43.1585	47.0305	37.8916	50.0495	53.3839	74.4675	51.8952	43.582	48.3201	41.7176	32.5209	35.1813	173.914	26.81	50.4329	2.47414	38.9458	12.3893	48.0077	60.1765	0	64.2614	55.1215	44.6598
MMAR_RS21850	MMAR_4365	5372500	73.1981	70.7119	76.195	59.5546	64.9704	68.6639	76.8897	63.7676	83.0799	44.1717	73.2173	73.8552	76.7258	61.2473	81.3456	67.5926	84.3979	52.0572	51.9111	59.6512	62.8826	57.9466	74.4675	66.5064	74.8873	49.4309	60.0148	43.3612	82.3392	68.0532	87.8026	54.7382	12.3707	59.6207	35.6191	75.9466	97.6449	0	69.1809	61.581	66.3862
MMAR_RS21850	MMAR_4365	5372541	18.9095	13.6862	14.5667	24.3632	15.1224	17.6177	15.5128	16.6219	6.55894	7.36195	7.5742	19.2666	11.6126	10.3699	14.6947	25.3472	25.9686	20.4669	15.5289	13.1308	13.261	15.057	24.8225	27.711	10.4351	11.6635	11.7102	20.2352	17.9649	11.3422	8.71324	10.4556	35.4627	14.4244	7.74329	14.1662	21.005	0	8.91665	9.47401	16.8983
MMAR_RS21850	MMAR_4365	5372745	18.9095	19.0086	17.368	10.8281	17.9229	24.3938	21.5831	18.4352	10.9316	16.5644	26.9305	25.6888	21.1514	19.1195	15.7443	11.2654	10.3874	17.7973	26.1774	17.6327	17.1109	13.6882	18.6169	19.6496	19.6426	19.9945	15.3697	22.4033	15.7193	11.3422	28.8207	10.4556	0.824714	13.9436	0	12.5922	17.0311	0	31.6695	9.04337	18.1053
MMAR_RS21850	MMAR_4365	5372940	0	0	0	0	0	0	0	0	0	0	0	0	0	0	0	0	0	0	0	0	0	0	0	0	0	0	0	0	0	0	0	0	0	0	0	0	0	0	0	0	0
MMAR_RS21850	MMAR_4365	5373016	46.9688	47.9016	41.4591	52.787	33.6054	57.3705	42.8289	37.777	41.54	66.2576	43.762	40.8268	44.7913	54.442	77.1471	47.8781	25.9686	56.5065	33.72	53.2734	35.5052	34.2204	44.8184	56.4297	58.9277	43.8768	49.0365	52.7561	58.386	63.0122	41.5554	33.2119	46.184	50.4853	10.0663	50.3687	42.5777	0	50.7327	37.4654	36.2106
MMAR_RS21850	MMAR_4365	5373187	13.4197	9.12412	15.127	8.12108	7.84126	8.13126	6.74471	12.0886	2.18631	1.84049	2.52473	10.092	4.56208	1.6203	8.92178	3.52045	7.79058	5.3392	4.88053	6.75296	2.13887	2.28136	3.44757	1.00767	2.45532	2.22161	1.46378	0	8.98246	6.30122	6.03224	2.46014	0.824714	3.36569	0	8.65712	3.97392	0	8.60918	0.861273	3.21872
MMAR_RS21855	MMAR_4366	5373277	4.26989	1.52069	0.560258	1.35351	0	1.35521	1.34894	0.302216	0	5.52147	0	0.917456	0.829468	1.29624	2.62405	0	0	1.3348	0.443684	0	0	0	0	0	1.22766	0.555403	0	1.44537	4.49123	0	0	0.615036	0	0	0	1.57402	0.567703	0	0	1.29191	0
MMAR_RS21855	MMAR_4366	5373311	6.09984	3.80171	3.9218	10.8281	1.68027	3.61389	6.07024	3.02216	2.18631	2.76073	3.36631	6.88092	3.31787	3.56466	5.2481	7.74498	7.79058	6.22906	2.66211	4.50197	7.27214	5.47527	2.75806	2.01535	6.75214	1.11081	2.92755	0	2.24561	6.30122	1.3405	3.69021	0	4.80812	0	2.36103	1.70311	0	3.68965	2.58382	2.0117
MMAR_RS21855	MMAR_4366	5373326	5.48986	5.3224	2.24103	4.06054	1.12018	4.9691	2.36065	1.51108	2.18631	3.68098	5.47025	4.58728	6.22101	2.59248	5.77291	2.11227	5.19372	1.77973	2.21842	3.75165	4.7055	3.19391	2.75806	1.00767	0.613831	4.99863	1.46378	0.722686	1.49708	0	0	1.84511	0	11.5395	0.774329	0.787011	0	0	3.38218	10.3353	2.0117
MMAR_RS21855	MMAR_4366	5373389	6.09984	9.12412	9.52438	6.76757	4.48072	6.77605	9.77983	1.8133	8.74525	5.52147	5.04947	4.58728	1.2442	3.88872	4.72329	9.15316	2.59686	4.0044	11.5358	3.75165	12.8332	9.12545	6.20563	6.54988	4.29681	3.88782	2.19566	0	2.99415	0	0.670249	6.76539	4.94828	4.32731	0	1.96753	3.40622	0	1.22988	4.30637	3.62106
MMAR_RS21855	MMAR_4366	5373428	7.31981	2.28103	2.80129	0	0	5.42084	1.68618	1.8133	2.18631	1.84049	0	5.96346	1.2442	1.29624	1.04962	1.40818	0	2.6696	1.77474	4.12681	1.71109	3.19391	2.06854	1.51151	1.84149	0.555403	5.85511	1.44537	0	0	0	2.46014	0	2.88487	0	0	0	0	0.922412	1.29191	0.804681
MMAR_RS21855	MMAR_4366	5373442	5.48986	6.84309	5.60258	6.76757	8.40135	8.13126	4.04683	6.95097	2.18631	4.60122	5.89104	5.96346	4.14734	4.86089	6.29772	10.5613	5.19372	3.11453	10.6484	5.2523	5.56105	7.75663	2.06854	4.03069	6.13831	4.44323	5.12322	2.16806	0	0	0.670249	6.76539	0	6.73137	2.32299	0.787011	1.70311	0	4.91953	5.16764	2.0117
MMAR_RS21855	MMAR_4366	5373487	35.3791	38.7775	35.8565	29.7773	33.6054	49.2393	31.0257	23.8751	28.4221	23.0061	32.4007	27.9824	18.663	28.8413	23.0917	54.919	33.7592	24.0264	41.7063	33.3896	44.4884	43.3459	30.3386	27.2072	28.85	22.2161	30.0074	37.5797	10.4795	8.82171	16.086	23.9864	56.9052	50.9661	27.8758	14.1662	10.7864	0	20.6005	48.2313	16.8983
MMAR_RS21855	MMAR_4366	5373553	23.1794	40.2982	37.5373	32.4843	32.4852	40.6563	43.5034	20.8529	19.6768	21.1656	29.876	38.9919	27.3725	31.1097	14.1699	38.0208	37.6545	40.044	42.15	37.8916	39.3551	43.3459	21.3749	18.642	35.6022	20.5499	44.6452	26.7394	8.98246	12.6024	26.1397	19.0661	5.773	49.5237	21.6812	12.5922	7.94784	0	16.9109	45.2169	23.7381
MMAR_RS21855	MMAR_4366	5373574	26.8393	30.4137	31.3744	17.5957	16.8027	28.4594	28.3278	14.8086	39.3536	13.8037	23.1434	22.4777	21.5662	24.9526	20.9924	34.5004	16.8796	24.0264	38.1568	39.0171	34.6496	31.4828	19.3064	13.6036	39.899	21.6607	16.1015	11.563	14.2222	7.56147	12.0645	29.5217	10.7213	20.6749	13.9379	15.3467	6.81244	0	12.6063	40.9105	14.0819
MMAR_RS21855	MMAR_4366	5373748	7.31981	3.04137	5.04232	5.41405	6.16099	4.51736	1.68618	2.11551	2.18631	5.52147	4.20789	5.96346	2.07367	4.21277	3.67367	7.74498	2.59686	1.77973	3.99316	3.37648	3.84996	2.28136	4.13708	5.03837	4.29681	4.44323	2.92755	0	0.748538	0	8.04299	2.46014	0	5.76975	2.32299	1.57402	3.40622	0	3.99712	9.47401	2.0117
MMAR_RS21855	MMAR_4366	5373801	1.21997	2.28103	1.68077	1.35351	1.68027	2.71042	2.36065	0.302216	0	0	2.10394	0.917456	0.829468	0.32406	3.67367	0	0	0	0.443684	1.50066	0.427773	0.912545	1.37903	0	2.45532	5.55403	2.19566	0	0	0	0.670249	1.23007	0	0.961624	0	0.787011	3.40622	0	0.614941	0.430637	0.40234
NA	NA	5373932	0	0	0	0	0	0	0	0.302216	0	0	0	0	0	0	0	0	0	0	0	0	0	0	0	0	0	0	0	0	0	0	0	0	0	0	0	0	0	0	0	0	0
NA	NA	5373945	25.0093	24.331	16.8077	14.8886	18.483	18.9729	21.5831	18.7374	10.9316	1.84049	18.5147	19.7253	19.9072	14.9067	23.6165	7.04089	15.5812	12.4581	15.0853	8.25362	15.8276	21.9011	13.7903	14.1074	11.6628	9.99726	20.4929	0.722686	33.6842	18.9037	8.71324	36.2871	1.64943	12.5011	27.1015	27.5454	19.3019	0	13.2212	13.7804	18.91
MMAR_RS21860	MMAR_4367	5374274	0	0	0	0	0	0	0	0	0	0	0	0	0	0	0	0	0	0	0	0	0	0	0	0	0	0	0	0	0	0	0	0	0	0	0	0	0	0	0	0	0
MMAR_RS21860	MMAR_4367	5374392	0	0	0	0	0	0	0	0	0	0	0	0	0	0	0	0	0	0	0	0	0	0	0	0	0	0	0	0	0	0	0	0	0	0	0	0	0	0	0	0	0
MMAR_RS21860	MMAR_4367	5374433	0	0	0	0	0	0	0	0	0	0	0	0	0	0	0	0	0	0	0	0	0	0	0	0	0	0	0	0	0	0	0	0	0	0	0	0	0	0	0	0	0
MMAR_RS21860	MMAR_4367	5374554	0	0	0	0	0	0	0	0	0	0	0	0	0	0	0	0	0	0	0	0	0	0	0	0	0	0	0	0	0	0	0	0	0	0	0	0	0	0	0	0	0
MMAR_RS21860	MMAR_4367	5374820	0	0	0	0	0	0	0	0	0	0	0	0	0	0	0	0	0	0	0	0	0	0	0	0	0	0	0	0	0	0	0	0	0	0	0	0	0	0	0	0	0
MMAR_RS21860	MMAR_4367	5374925	0	0	0	0	0	0	0	0	0	0	0	0	0	0	0	0	0	0	0	0	0	0	0	0	0	0	0	0	0	0	0	0	0	0	0	0	0	0	0	0	0
MMAR_RS21860	MMAR_4367	5374928	0	0	0	0	0	0	0	0	0	0	0	0	0	0	0	0	0	0	0	0	0	0	0	0	0	0	0	0	0	0	0	0	0	0	0	0	0	0	0	0	0
MMAR_RS21860	MMAR_4367	5375000	0	0	0	0	0	0	0	0	0	0	0	0	0	0	0	0	0	0	0	0	0	0	0	0	0	0	0	0	0	0	0	0	0	0	0	0	0	0	0	0	0
MMAR_RS21860	MMAR_4367	5375027	0	0.760343	0	0	2.24036	2.25868	3.03512	0.906649	0	1.84049	0.841578	1.83491	2.07367	4.53683	2.09924	0	3.89529	2.22467	4.43684	0.375165	3.42218	1.36882	0	1.00767	0	0	0	27.4621	2.24561	7.56147	2.01075	0.615036	0	0	0	1.57402	1.70311	0	4.30459	0	0
MMAR_RS21860	MMAR_4367	5375066	0	0	0	0	0	0	0	0	0	0	0	0	0	0	0	0	0	0	0	0	0	0	0	0	0	0	0	0	0	0	0	0	0	0	0	0	0	0	0	0	0
MMAR_RS21860	MMAR_4367	5375078	14.6396	15.2069	5.60258	10.8281	8.40135	15.8108	15.5128	12.0886	19.6768	11.9632	13.4652	23.8539	14.9304	10.694	13.6451	17.6022	11.6859	6.674	18.1911	21.7595	15.3998	20.9885	13.7903	21.1611	11.049	41.6552	11.7102	10.1176	7.48538	55.4507	6.70249	15.9909	4.94828	12.0203	4.64597	9.83764	6.24473	0	27.9798	11.1966	15.2889
MMAR_RS21865	MMAR_4368	5375160	0	0	0	0	0	0	0	0	0	0	0	0	0	0	0	0	0	0	0	0	0	0	0	0	0	0	0	0	0	0	0	0	0	0	0	0	0	0	0	0	0
MMAR_RS21865	MMAR_4368	5375212	0	0	0	0	0	0	0	0	0	0	0	0	0	0	0	0	0	0	0	0	0	0	0	0	0	0	0	0	0	0	0	0	0	0	0	0	0	0	0	0	0
MMAR_RS21865	MMAR_4368	5375512	0	0	0	0	0	0	0	0	0	0	0	0	0	0	0	0	0	0	0	0	0	0	0	0	0	0	0	0	0	0	0	0	0	0	0	0	0	0	0	0	0
MMAR_RS21865	MMAR_4368	5375739	0	0	0	0	0	0	0	0	0	0	0	0	0	0	0	0	0	0	0	0	0	0	0	0	0	0	0	0	0	0	0	0	0	0	0	0	0	0	0	0	0
MMAR_RS21865	MMAR_4368	5375816	0	0	0	0	0	0	0	0	0	0	0	0	0	0	0	0	0	0	0	0	0	0	0	0	0	0	0	0	0	0	0	0	0	0	0	0	0	0	0	0	0
MMAR_RS21865	MMAR_4368	5375828	0	0	0	0	0	0	0	0	0	0	0	0	0	0	0	0	0	0	0	0	0	0	0	0	0	0	0	0	0	0	0	0	0	0	0	0	0	0	0	0	0
MMAR_RS21865	MMAR_4368	5376131	0	0	0	1.35351	0	0	0	0	4.37263	6.44171	0	0	0	0	0	1.40818	0	0	0	0	0	0	0	0	0	0	0	0	0	0	0	0	0	0	0	0.393506	0	0	0	0	0
MMAR_RS21865	MMAR_4368	5376213	0	0	0	0	0	0	0	0	0	0	0	0	0	0	0	0	0	0	0	0	0	0	0	0	0	0	0	0	0	0	0	0	0	0	0	0	0	0	0	0	0
MMAR_RS21865	MMAR_4368	5376384	0	0	0	0	0	0	0	0	0	0	0	0	0	0	0	0	0	0	0	0	0	0	0	0	0	0	0	0	0	0	0	0	0	0	0	0	0	0	0	0	0
MMAR_RS21865	MMAR_4368	5376546	1.82995	1.52069	1.68077	1.35351	1.12018	0.903473	2.36065	1.8133	2.18631	0	0.841578	2.75237	2.07367	2.26842	0.52481	0	2.59686	1.77973	5.7679	0.375165	1.71109	1.36882	2.06854	1.00767	0	1.66621	2.92755	0	0.748538	11.3422	8.71324	1.23007	0	0.480812	0	0.393506	0	0	1.22988	0	5.23043
NA	NA	5376556	28.0593	32.6947	27.4526	24.3632	30.8049	46.0771	26.9788	34.1504	30.6084	10.1227	28.1929	24.3126	47.6944	33.0541	34.6375	23.939	25.9686	30.2554	28.3958	15.0066	28.6608	28.7452	28.2701	34.7647	19.0287	18.8837	33.6669	2.89074	50.1521	30.2459	9.38348	41.2074	14.0201	24.5214	6.96896	50.7622	37.4684	0	35.3591	27.1301	48.2809
NA	NA	5376579	2.43994	1.52069	1.12052	2.70703	1.12018	1.80695	0.337236	3.02216	2.18631	0.920244	0.420789	0.458728	3.73261	1.29624	0.52481	1.40818	0	3.55946	2.21842	1.12549	0.427773	4.56272	3.44757	2.51918	1.84149	2.22161	2.19566	0	0.748538	0	0	2.46014	0	0.961624	0	1.57402	0.567703	0	3.38218	2.15318	0.40234
NA	NA	5376638	4.26989	6.08274	10.6449	4.06054	6.72108	4.9691	5.05853	3.32438	0	5.52147	5.47025	5.96346	5.39154	1.94436	6.29772	4.22454	6.49215	4.44933	7.54263	3.37648	5.98882	3.19391	2.06854	4.03069	6.75214	3.33242	5.12322	2.16806	3.74269	2.52049	0	8.6105	0	4.32731	0	3.93506	4.54163	0	1.53735	3.44509	4.42575
NA	NA	5376644	28.6693	9.12412	21.85	17.5957	16.2426	14.9073	15.5128	8.76427	19.6768	14.7239	20.1979	11.9269	15.7599	11.018	13.1203	20.4186	14.2827	18.2423	15.5289	14.2563	11.5499	13.6882	11.7217	16.6266	14.7319	17.7729	129.544	36.1343	16.4678	16.3832	49.5984	13.5308	3.29885	23.079	706.962	18.4948	6.81244	0	20.6005	19.8093	23.3357
MMAR_RS21870	MMAR_4369	5376669	0.609984	1.52069	1.68077	0	0	0.903473	0.674471	0.906649	2.18631	0	0.841578	0.458728	0	0.972179	2.09924	0	0	0	7.54263	3.00132	0	0.456272	0	0	0.613831	2.22161	0	0	2.24561	1.26024	0.670249	0	0	3.36569	0	5.90258	3.97392	0	1.22988	0.861273	0
MMAR_RS21870	MMAR_4369	5376690	3.6599	3.80171	3.9218	6.76757	1.12018	5.87257	3.70959	3.62659	2.18631	0.920244	6.73262	8.71583	5.80628	5.18495	4.19848	2.11227	11.6859	1.77973	7.54263	6.00263	1.71109	3.19391	0	2.01535	3.06915	3.33242	6.58699	2.89074	5.98831	5.04098	5.36199	0.615036	0	10.5779	0	9.44413	5.67703	0	5.227	6.45955	6.03511
MMAR_RS21870	MMAR_4369	5376699	40.259	35.7361	27.4526	40.6054	16.8027	28.4594	27.9906	26.2928	19.6768	49.6932	17.6731	42.6617	36.0819	25.2766	30.9638	28.8677	44.1466	14.6828	17.3037	27.0118	17.9665	27.3763	37.2338	28.7187	28.85	31.1026	30.0074	34.6889	30.6901	12.6024	9.38348	28.2916	4.12357	40.3882	4.64597	25.9714	19.3019	0	21.8304	36.6041	28.5662
MMAR_RS21870	MMAR_4369	5376714	0	0	0	0	0	0	0	0	0	0	0	0	0	0	0	0	0	0	0	0	0	0	0	0	0	0	0	0	0	0	0	0	0	0	0	0	0	0	0	0	0
MMAR_RS21870	MMAR_4369	5376720	0	0	0	0	0	0	0	0	0	0	0	0	0	0	0	0	0	0	0	0	0	0	0	0	0	0	0	0	0	0	0	0	0	0	0	0	0	0	0	0	0.40234
MMAR_RS21870	MMAR_4369	5376747	12.8097	18.2482	11.7654	4.06054	6.72108	6.77605	10.7915	12.9953	19.6768	8.2822	13.0445	9.17456	13.2715	6.80525	16.7939	8.44907	6.49215	4.44933	4.43684	17.2576	11.5499	11.4068	8.27417	18.1381	22.0979	14.9959	7.31888	23.1259	14.2222	16.3832	8.04299	17.836	12.3707	10.5779	4.64597	15.7402	9.65095	0	5.84194	4.30637	4.82809
MMAR_RS21870	MMAR_4369	5376753	0	0	0	0	0	0	0	0	0	0	0	0	0	0	0	0	0	0	0	0	0	0	0	0	0	0	0	0	0	0	0	0	0	0	0	0	0	0	0	0	0
MMAR_RS21870	MMAR_4369	5376771	16.4696	21.2896	16.8077	25.7168	9.52153	19.8764	13.1522	18.7374	8.74525	11.0429	15.5692	16.5142	12.8568	17.8233	23.6165	14.0818	18.178	23.1365	13.3105	12.7556	12.8332	15.5133	10.3427	15.6189	11.049	11.6635	10.9783	38.3024	23.9532	23.9446	9.38348	14.7609	34.638	11.0587	0	21.2493	15.8957	0	10.454	11.1966	22.5311
MMAR_RS21870	MMAR_4369	5376801	0.609984	2.28103	0.560258	0	0	2.71042	0.674471	3.62659	0	0	2.10394	1.83491	3.31787	3.2406	2.62405	0.704089	1.29843	0.889866	1.33105	1.50066	2.56664	4.10645	4.13708	1.00767	0	1.11081	1.46378	1.44537	2.99415	0	0.670249	0.615036	0	3.8465	0	8.65712	0	0	1.22988	1.29191	1.20702
MMAR_RS21870	MMAR_4369	5376816	60.3884	47.1413	47.0616	54.1405	53.2085	54.6601	65.0865	55.3056	54.6578	44.1717	52.5986	66.5156	60.1365	64.4879	64.5517	64.7762	70.1152	61.8457	63.4468	55.8995	58.6049	64.3344	75.157	59.9566	54.6309	51.6525	75.3845	49.8653	60.6316	44.1085	54.9604	53.5081	5.773	54.8126	19.3582	53.1233	56.7703	0	52.885	42.2024	51.4996
MMAR_RS21870	MMAR_4369	5376852	7.31981	5.3224	7.84361	10.8281	5.04081	2.25868	4.7213	6.04432	8.74525	11.0429	11.3613	3.66982	4.97681	6.15713	5.77291	3.52045	1.29843	7.56386	7.54263	7.87846	3.42218	6.84409	6.20563	0.503837	6.13831	8.33105	6.58699	37.5797	3.74269	3.78073	23.4587	10.4556	3.29885	7.693	0.774329	10.6247	7.94784	0	4.91953	3.44509	4.42575
MMAR_RS21870	MMAR_4369	5376885	12.1997	12.9258	12.8859	5.41405	8.40135	13.5521	6.40748	8.76427	8.74525	8.2822	7.99499	8.71583	4.97681	7.12931	6.29772	15.49	11.6859	7.56386	13.3105	11.2549	7.69992	7.30036	12.4113	11.5882	6.75214	6.10943	10.9783	0.722686	8.23392	0	3.35124	6.15036	2.47414	9.61624	3.09732	4.72207	2.27081	0	20.6005	10.7659	16.8983
MMAR_RS21870	MMAR_4369	5376964	11.5897	25.0913	21.2898	16.2422	15.1224	14.9073	15.1756	16.3197	15.3042	19.3251	11.3613	16.5142	18.663	17.8233	28.3398	14.7859	16.8796	10.6784	14.6416	15.7569	16.2554	17.7946	11.7217	17.6343	20.2564	10.5527	9.51455	1.44537	14.2222	17.6434	6.03224	15.9909	0	22.1174	4.64597	21.2493	14.7603	0	23.6752	7.75146	16.496
MMAR_RS21870	MMAR_4369	5376976	14.6396	14.4465	11.7654	12.1816	5.6009	11.2934	19.5597	9.06649	15.3042	14.7239	9.67814	8.71583	17.4188	16.203	15.2195	10.5613	28.5655	21.8017	13.3105	14.6314	16.2554	11.4068	10.3427	11.0844	13.5043	6.10943	38.7901	10.1176	14.9708	12.6024	8.71324	18.4511	25.5661	8.65462	1.54866	11.4117	11.3541	0	9.53159	16.7948	16.496
MMAR_RS21870	MMAR_4369	5376992	1.82995	1.52069	2.80129	5.41405	1.12018	1.35521	1.68618	3.62659	0	3.68098	0	0.917456	0	0	0	2.11227	1.29843	3.11453	3.54947	0.375165	0	2.28136	2.06854	0	0.613831	0	0	0	0	2.52049	0	0	0	0.480812	0	0.393506	0	0	2.15229	0	0
MMAR_RS21870	MMAR_4369	5377195	4.87987	7.60343	2.24103	4.06054	8.96144	7.67952	4.04683	3.62659	6.55894	4.60122	8.83657	3.2111	6.22101	2.26842	8.39697	2.81636	7.79058	7.11893	3.99316	3.00132	2.99441	9.58172	6.20563	5.5422	4.91064	3.33242	2.92755	2.89074	3.74269	2.52049	6.70249	4.30525	1.64943	5.28893	0	12.5922	9.08325	0	3.07471	3.44509	5.23043
MMAR_RS21870	MMAR_4369	5377252	21.3494	7.60343	14.5667	2.70703	15.1224	12.6486	15.1756	13.9019	8.74525	29.4478	17.6731	8.71583	9.95362	12.3143	15.2195	22.5309	10.3874	16.9075	8.87369	19.1334	17.5387	17.3384	8.96368	7.55755	10.4351	16.1067	8.78266	24.5713	14.9708	8.82171	14.7455	14.1458	0	16.8284	3.87164	7.0831	10.7864	0	14.7586	10.7659	17.703
MMAR_RS21870	MMAR_4369	5377371	7.92979	6.84309	4.48206	5.41405	2.24036	11.7451	6.07024	9.06649	6.55894	11.9632	7.5742	1.83491	4.97681	1.29624	1.57443	4.92863	5.19372	4.89426	2.21842	6.00263	6.4166	5.47527	3.44757	9.5729	5.52448	3.88782	5.12322	1.44537	2.99415	7.56147	16.7562	6.76539	3.29885	3.36569	0	1.57402	2.83852	0	2.45977	3.87573	3.21872
NA	NA	5377637	50.0187	25.8517	31.9347	41.9589	35.8457	39.3011	43.5034	33.2438	48.0989	27.6073	40.3957	54.5886	39.8145	36.9428	19.9428	37.3167	36.356	41.8237	42.15	33.0145	42.3495	40.6082	28.2701	37.2839	45.4235	52.2079	38.7901	20.2352	10.4795	16.3832	55.6307	53.5081	19.7931	48.0812	15.4866	24.7909	18.1665	0	43.3534	39.6186	46.2692
MMAR_RS21875	MMAR_4370	5377656	0	0	0	0	0	0	0	0	0	0	0	0	0	0	0	0	0	0	0	0	0	0	0	0	0	0	0	0	0	0	0	0	0	0	0	0	0	0	0	0	0
MMAR_RS21875	MMAR_4370	5377719	41.4789	38.0171	34.736	37.8984	78.9727	29.8146	39.4566	36.2659	50.2852	13.8037	43.3412	44.9553	54.3302	44.3962	52.481	46.4699	50.6388	41.3788	26.6211	45.0197	35.0774	33.7642	37.9233	51.3913	42.3543	41.0998	62.9424	10.8403	36.6784	51.67	36.1934	43.0525	1.64943	31.7336	11.6149	34.235	40.8746	0	44.8907	35.3122	53.5113
MMAR_RS21875	MMAR_4370	5377857	21.3494	25.8517	29.6937	20.3027	11.2018	18.5212	18.548	19.6441	26.2358	8.2822	11.7821	13.7618	19.9072	24.3045	26.7653	14.7859	19.4764	13.348	18.6347	18.7582	18.3942	17.3384	15.8588	24.1842	14.7319	21.1053	16.1015	16.6218	14.2222	7.56147	12.0645	28.9067	6.59771	13.4627	4.64597	32.2675	31.7914	0	14.7586	10.3353	18.1053
MMAR_RS21875	MMAR_4370	5377863	0	0	0	0	0	0	0	0	0	0	0	0	0	0	0	0	0	0	0	0	0	0	0	0	0	0	0	0	0	0	0	0	0	0	0	0	0	0	0	0	0
MMAR_RS21875	MMAR_4370	5377937	0	0.760343	1.68077	0	0.56009	0	0.337236	0.604432	0	0	0.420789	0.917456	0.829468	0.972179	3.14886	0	0	0.444933	0.887369	0.375165	0.427773	0	2.06854	0	1.84149	0.555403	0	0	2.99415	0	0	1.23007	0	1.92325	0	1.96753	3.40622	0	0	0.861273	0
MMAR_RS21875	MMAR_4370	5378090	0	0	0	0	0	0	0	0	0	0	0	0.458728	0	0.32406	0	0	0	0	0	0	0	0	0	0	0	0	0	0	0	0	0	0	0	0	0	0	0	0	0	0	0
MMAR_RS21875	MMAR_4370	5378120	3.6599	5.3224	6.16283	4.06054	5.04081	6.32431	4.04683	4.23103	0	3.68098	3.36631	5.04601	5.39154	10.3699	7.87216	9.15316	5.19372	11.5683	7.54263	4.50197	5.13328	5.47527	8.27417	7.05371	11.049	4.99863	2.19566	0.722686	5.98831	12.6024	0.670249	6.76539	2.47414	0.961624	0	6.29609	5.67703	0	6.14941	5.59828	12.8749
MMAR_RS21875	MMAR_4370	5378175	5.48986	9.88446	5.04232	8.12108	9.52153	9.9382	4.04683	3.92881	2.18631	5.52147	13.0445	8.2571	9.53889	6.15713	7.87216	9.85725	6.49215	8.0088	5.32421	5.2523	8.55546	10.4943	11.7217	9.5729	5.52448	8.33105	1.46378	0	9.731	10.082	4.02149	17.836	0	7.693	0	8.26362	5.67703	0	4.61206	7.75146	10.8632
MMAR_RS21875	MMAR_4370	5378352	9.75975	7.60343	7.84361	10.8281	13.4422	8.58299	7.41918	5.43989	2.18631	7.36195	6.73262	11.9269	7.87995	11.6661	6.82254	10.5613	7.79058	6.674	10.6484	9.75428	7.69992	5.93154	9.6532	11.5882	5.52448	7.22024	4.39133	0	8.23392	13.8627	5.36199	9.84057	1.64943	4.80812	1.54866	4.32856	5.10933	0	19.9856	4.737	18.91
MMAR_RS21875	MMAR_4370	5378364	25.6193	38.0171	33.6155	25.7168	20.7233	32.0733	18.2107	30.2216	15.3042	16.5644	27.7721	25.23	17.0041	25.9248	29.9142	19.7145	37.6545	20.4669	19.5221	21.7595	23.9553	22.8136	24.8225	26.7033	22.7117	26.1039	14.6378	26.0167	34.4328	75.6147	18.0967	19.6811	6.59771	25.9639	14.7122	24.7909	28.3852	0	29.2097	16.3642	16.496
MMAR_RS21875	MMAR_4370	5378486	9.14976	10.6448	15.6872	6.76757	11.7619	8.58299	5.73301	6.34654	6.55894	3.68098	10.0989	8.2571	2.90314	10.0458	11.5458	11.9695	24.6702	4.89426	6.21158	10.1294	8.12769	10.038	4.13708	8.56522	15.3458	7.22024	5.12322	5.0588	21.7076	16.3832	10.0537	12.3007	0	5.76975	23.2299	9.05063	9.65095	0	7.07182	11.1966	6.43745
MMAR_RS21875	MMAR_4370	5378538	9.14976	6.08274	5.60258	10.8281	2.80045	4.06563	3.70959	4.83546	2.18631	1.84049	2.52473	28.8999	5.39154	4.86089	4.19848	9.15316	6.49215	7.11893	4.88053	7.12813	7.27214	6.84409	8.96368	4.03069	3.68298	6.10943	10.2464	0	3.74269	8.82171	2.681	7.38043	14.8448	4.32731	22.4555	5.50908	2.83852	0	8.30171	6.02891	9.65617
MMAR_RS21875	MMAR_4370	5379015	30.4992	34.2154	30.2539	27.0703	33.6054	31.1698	24.6182	22.364	30.6084	28.5276	20.1979	39.9093	29.4461	29.8135	29.3894	30.9799	14.2827	24.0264	29.7268	21.3844	28.233	30.5703	25.512	39.2993	19.6426	21.6607	26.348	7.94954	22.4561	20.1639	20.7777	25.2165	4.94828	27.8871	6.96896	23.6103	23.8435	0	30.1321	31.4365	27.3592
MMAR_RS21875	MMAR_4370	5379072	12.1997	15.2069	8.96412	8.12108	7.84126	17.166	14.1639	19.3418	2.18631	8.2822	18.5147	2.75237	14.9304	10.0458	20.9924	9.15316	27.267	19.1321	23.959	16.5072	12.4054	10.4943	9.6532	10.5806	12.8904	6.66484	11.7102	18.7898	14.9708	13.8627	8.04299	19.0661	12.3707	19.2325	10.0663	12.9857	19.8696	0	15.681	12.9191	14.4843
MMAR_RS21875	MMAR_4370	5379096	12.1997	11.4051	11.2052	10.8281	18.483	22.5868	11.8032	18.133	19.6768	10.1227	23.1434	31.1935	9.95362	19.4436	11.021	8.44907	12.9843	20.9119	19.5221	18.3831	11.9776	12.3194	15.1693	16.1228	5.52448	12.7743	11.7102	14.4537	20.9591	15.1229	12.0645	18.4511	0.824714	14.9052	2.32299	11.4117	16.4634	0	17.5258	13.3497	17.703
NA	NA	5379104	13.4197	16.7275	14.0064	10.8281	6.72108	10.3899	12.815	20.8529	17.4905	23.9264	17.6731	20.184	10.3684	23.6564	15.2195	12.6736	11.6859	7.56386	12.8668	15.0066	17.1109	13.6882	15.1693	18.1381	14.7319	9.99726	15.3697	25.294	11.2281	8.82171	14.7455	14.7609	0	17.7901	240.816	26.3649	16.4634	0	7.99424	9.90464	8.04681
MMAR_RS21880	MMAR_4371	5379157	6.70983	13.6862	9.52438	12.1816	16.2426	10.8417	9.10536	11.7864	6.55894	10.1227	5.89104	13.7618	12.8568	10.694	7.87216	14.0818	10.3874	9.78853	10.6484	11.6301	12.8332	9.58172	6.89514	5.5422	10.4351	6.10943	12.4421	5.78149	10.4795	6.30122	18.0967	26.4465	4.12357	10.5779	1.54866	11.0182	6.24473	0	11.3764	17.6561	6.83979
MMAR_RS21880	MMAR_4371	5379167	0	0	1.68077	1.35351	0	1.35521	0	0	0	0	0.420789	0	0	0	0.52481	0	0	0	0	0	0	0	0	0.503837	0	0	0	0	2.99415	0	0	0	0	0	0	1.96753	0.567703	0	0	0	0
MMAR_RS21880	MMAR_4371	5379195	12.1997	20.5293	8.96412	8.12108	10.0816	10.8417	17.199	30.8261	10.9316	8.2822	16.4108	17.8904	15.7599	15.2308	15.7443	9.85725	37.6545	13.7929	16.4163	6.00263	11.5499	21.9011	7.58465	7.05371	10.4351	17.2175	14.6378	7.22686	19.462	8.82171	5.36199	14.1458	17.319	6.73137	3.09732	25.1844	21.5727	0	7.99424	9.90464	14.4843
MMAR_RS21880	MMAR_4371	5379316	14.6396	25.8517	18.4885	4.06054	20.7233	10.8417	45.1896	16.9241	6.55894	16.5644	19.3563	21.1015	17.0041	19.1195	19.9428	9.15316	15.5812	15.1277	6.65526	11.6301	18.3942	13.6882	17.2378	19.1458	7.9798	18.3283	10.2464	2.16806	22.4561	17.6434	37.5339	15.3759	2.47414	8.65462	19.3582	15.7402	27.2498	0	7.99424	30.1446	27.3592
MMAR_RS21880	MMAR_4371	5379370	0	0	0	0	0	0	0	0	0	0	0	0	0	0	0	0	0	0	0	0	0	0.456272	0	0	0	0	0	0	0	0	0	0	0	0	0	0	0	0	0	0	0
MMAR_RS21880	MMAR_4371	5379403	11.5897	19.0086	12.8859	9.47459	6.72108	10.3899	4.04683	9.3687	21.8631	11.0429	9.25735	11.0095	13.2715	9.72179	15.2195	21.8268	29.8639	9.78853	8.87369	5.62747	9.83878	18.2509	15.1693	5.5422	3.06915	8.88645	2.92755	13.731	9.731	12.6024	30.1612	8.6105	59.3794	3.8465	3.87164	12.5922	21.5727	0	3.99712	4.737	11.2655
MMAR_RS21880	MMAR_4371	5379427	38.429	34.2154	30.2539	35.1913	21.8435	19.8764	27.9906	33.8482	24.0494	23.0061	28.1929	14.6793	27.7872	37.2669	24.6661	36.6127	41.5498	15.5727	16.4163	31.889	16.6832	19.6197	23.4435	17.6343	21.4841	28.3256	13.174	36.1343	42.6667	39.0676	36.1934	19.6811	19.7931	36.0609	21.6812	39.3506	32.9268	0	16.6034	19.3787	25.3475
MMAR_RS21880	MMAR_4371	5379481	65.2683	55.505	44.2604	78.5038	71.6915	41.5598	49.2364	52.5856	67.7757	68.0981	44.1828	52.295	59.7217	65.136	53.5307	53.5108	68.8168	44.4933	47.9179	60.7767	60.316	46.5398	39.3023	37.7878	41.7405	70.5362	33.6669	85.9996	92.8187	46.629	60.3224	70.7291	51.1322	49.0428	20.9069	62.9609	74.3691	0	33.8218	49.0926	70.0072
MMAR_RS21880	MMAR_4371	5379610	19.5195	21.2896	21.85	23.0097	9.52153	17.166	10.4543	17.5285	34.981	20.2454	14.3068	15.138	13.6862	16.527	12.0706	15.49	12.9843	12.4581	11.5358	7.50329	10.2666	8.66918	13.1008	10.0767	5.52448	1.66621	3.65944	35.4116	14.9708	8.82171	2.681	11.0706	7.42242	5.28893	0	8.26362	12.4895	0	5.227	6.89019	20.9217
MMAR_RS21880	MMAR_4371	5379997	0	0	0	0	0	0	0	0	0	0	0	0	0	0	0	0	0	0	0	0	0	0	0	0	0	0	0	0	0	0	0	0	0	0	0	0	0	0	0	0	0
NA	NA	5380042	12.8097	21.2896	17.368	21.6562	15.1224	17.166	23.2693	21.1551	4.37263	6.44171	15.99	30.276	15.3452	23.0082	22.5668	12.6736	19.4764	14.6828	9.31737	18.0079	17.1109	20.5323	28.2701	28.2149	14.7319	6.66484	11.7102	5.0588	16.4678	8.82171	5.36199	23.3714	5.773	13.9436	6.96896	31.4804	21.5727	0	13.2212	13.7804	16.8983
MMAR_RS21885	MMAR_4372	5380168	4.87987	1.52069	3.9218	1.35351	5.6009	3.16216	0.674471	1.8133	8.74525	1.84049	3.36631	4.58728	4.56208	5.18495	5.77291	1.40818	6.49215	3.11453	5.7679	3.37648	2.13887	2.73763	4.8266	3.52686	3.68298	3.33242	3.65944	8.67223	4.49123	3.78073	0.670249	6.15036	0	7.21218	0.774329	5.11557	5.10933	0	6.45688	5.59828	6.43745
MMAR_RS21885	MMAR_4372	5380303	0	0	0	0	0	0	0	0	2.18631	0	0	0	0	0	0	0	0	0	0	0	0	0	0	0	0	0	0	0	0	0	0	0	0	0	0	0	0	0	0	0	0
MMAR_RS21885	MMAR_4372	5380536	23.7894	32.6947	19.0488	18.9492	24.0839	22.1351	24.281	19.9463	24.0494	11.9632	22.7226	10.092	26.9577	25.2766	28.8646	19.7145	18.178	28.9207	15.9726	24.0105	28.233	25.095	17.9274	25.1918	49.7203	19.9945	13.174	7.94954	17.9649	15.1229	22.1182	34.442	4.12357	19.7133	22.4555	14.5597	11.9218	0	12.6063	18.5174	19.3123
MMAR_RS21885	MMAR_4372	5380563	1.82995	1.52069	2.24103	2.70703	2.24036	0.903473	2.02341	5.13768	6.55894	2.76073	5.04947	1.83491	2.07367	1.29624	6.82254	0.704089	2.59686	4.0044	0.887369	0.375165	2.99441	2.28136	3.44757	1.51151	0.613831	0	0	0	5.23977	2.52049	6.03224	3.69021	0	0	0	3.54155	3.97392	0	1.22988	1.29191	1.20702
MMAR_RS21885	MMAR_4372	5380715	0	0	0	0	0	0	0	0	0	0	0	0	0	0	0	0	0	0	0	0	0	0	0	0	0	0	0	0	0	0	0	0	0	0	0	0	0	0	0	0	0
MMAR_RS21885	MMAR_4372	5380772	0	0	0	0	0	0	0	0	0	0	0	0	0	0	0	0	0	0	0	0	0	0	0	0	0	0	0	0	0	0	0	0	0	0	0	0	0	0	0	0	0
MMAR_RS21885	MMAR_4372	5380895	0	0	0	0	0	0	0	0	0	0	0	0	0	0	0	0	0	0	0	0	0	0	0	0	0	0	0	0	0	0	0	0	0	0	0	0	0	0	0	0	0
MMAR_RS21885	MMAR_4372	5380906	0	0	0	0	0	0	0	0	0	0	0	0	0	0	0	0	0	0	0	0	0	0	0	0	0	0	0	0	0	0	0	0	0	0	0	0	0	0	0	0	0
MMAR_RS21885	MMAR_4372	5380955	3.6599	6.08274	2.80129	1.35351	2.80045	5.87257	4.04683	2.71995	8.74525	0.920244	1.68316	2.75237	1.2442	1.94436	0.52481	2.81636	2.59686	0.444933	0.887369	8.25362	4.27773	3.65018	6.20563	2.51918	6.13831	10.5527	2.92755	0	2.24561	3.78073	0.670249	1.84511	0	2.88487	0	0.393506	3.97392	0	3.68965	0	4.82809
MMAR_RS21885	MMAR_4372	5380974	3.04992	9.88446	10.0846	17.5957	11.2018	4.06563	8.09365	7.85762	4.37263	6.44171	10.0989	3.2111	3.73261	6.15713	1.57443	10.5613	9.08901	5.78413	9.31737	2.25099	8.55546	4.56272	14.4798	7.05371	6.13831	2.77702	6.58699	2.16806	2.24561	10.082	11.3942	4.92029	4.94828	8.17381	1.54866	3.14804	10.7864	0	4.30459	5.59828	6.43745
MMAR_RS21885	MMAR_4372	5381041	9.75975	3.80171	12.8859	1.35351	6.72108	8.13126	14.5011	14.5064	21.8631	7.36195	4.20789	14.6793	7.46522	6.15713	12.5954	7.04089	2.59686	19.1321	15.0853	14.6314	11.1221	9.12545	11.0322	11.5882	12.2766	23.8823	7.31888	7.94954	7.48538	10.082	4.69174	8.6105	19.7931	13.4627	3.87164	10.6247	9.65095	0	10.454	10.3353	11.2655
MMAR_RS21885	MMAR_4372	5381107	0	0	0	0	0	0	0	0	0	0	0	0	0	0	0	0	0	0	0	0	0	0	0	0	0	0	0	0	0	0	0	0	0	0	0	0	0	0	0	0	0
MMAR_RS21885	MMAR_4372	5381176	4.26989	7.60343	8.96412	9.47459	5.04081	7.67952	7.41918	4.83546	10.9316	11.9632	8.41578	9.17456	10.3684	5.50901	6.82254	9.15316	0	19.1321	4.88053	4.12681	8.98323	5.019	5.51611	8.56522	7.36597	8.33105	14.6378	2.16806	0.748538	1.26024	2.01075	16.606	1.64943	5.28893	0	2.36103	6.81244	0	3.99712	6.02891	12.4726
MMAR_RS21885	MMAR_4372	5381300	14.0296	7.60343	3.9218	12.1816	5.6009	10.3899	9.77983	11.4842	6.55894	3.68098	8.83657	8.71583	7.46522	12.3143	7.87216	13.3777	14.2827	12.0132	4.88053	11.2549	10.2666	10.4943	6.89514	11.0844	2.45532	1.66621	8.05077	57.0922	9.731	12.6024	18.0967	19.6811	1.64943	6.25056	0	13.3792	16.4634	0	6.45688	24.5463	12.0702
MMAR_RS21885	MMAR_4372	5381385	21.3494	30.4137	24.0911	21.6562	25.7641	25.2972	27.9906	23.8751	43.7263	21.1656	23.1434	26.6062	18.663	34.0263	24.1413	26.7554	23.3717	31.1453	27.0647	30.7635	23.9553	26.9201	22.0644	15.6189	15.3458	26.1039	24.8842	22.4033	24.7018	12.6024	16.086	22.7563	108.037	34.6185	282.63	16.9207	15.328	0	15.681	14.6416	29.7732
MMAR_RS21885	MMAR_4372	5381395	0	0	0	0	0	0	0	0	0	0	0	0	0	0	0	0	0	0	0	0	0	0	0	0	0	0	0	0	0	0	0	0	0	0	0	0	0	0	0	0	0
NA	NA	5381498	25.0093	26.612	24.0911	37.8984	23.5238	27.5559	20.5714	23.5729	4.37263	6.44171	18.9355	26.1475	17.8336	26.5729	11.5458	31.684	41.5498	20.4669	17.7474	20.2589	31.6552	33.7642	26.891	23.6803	19.6426	24.9931	22.6885	23.1259	24.7018	25.2049	14.7455	23.9864	0	22.5982	6.19463	27.5454	11.3541	0	34.4367	15.9336	27.3592
NA	NA	5381557	5.48986	6.84309	7.28335	16.2422	3.92063	9.03473	6.07024	12.3909	6.55894	10.1227	10.5197	7.33965	2.90314	5.18495	6.82254	9.85725	6.49215	9.34359	4.43684	6.00263	3.84996	4.56272	6.89514	11.0844	7.9798	3.88782	14.6378	7.22686	3.74269	2.52049	4.02149	6.15036	3.29885	8.65462	0	1.96753	5.10933	0	8.30171	3.44509	4.82809
MMAR_RS21890	MMAR_4374	5381720	3.04992	6.84309	4.48206	5.41405	4.48072	3.16216	6.07024	8.15984	0	13.8037	11.7821	1.83491	12.0273	3.88872	6.29772	14.0818	0	9.34359	4.43684	3.75165	4.7055	3.65018	2.06854	5.03837	6.13831	0	2.19566	0	4.49123	1.26024	33.5124	6.15036	0	11.0587	0.774329	9.44413	6.81244	0	2.15229	4.737	2.41404
MMAR_RS21890	MMAR_4374	5381852	0	0	0	0	0	0	0	0	0	0	0	0	0	0	0	0	0	0	0	0	0	0	0	0	0	0	0	0	0	0	0	0	0	0	0	0	0	0	0	0	0
MMAR_RS21890	MMAR_4374	5382074	0	0	0	0	0	0	0	0	0	0	0	0	0	0	0	0	0	0	0	0	0	0	0	0	0	0	0	0	0	0	0	0	0	0	0	0	0	0	0	0	0
MMAR_RS21890	MMAR_4374	5382086	0	0	0	0	0	0	0	0	0	0	0	0	0	0	0	0	0	0	0	0	0	0	0	0	0	0	0	0	0	0	0	0	0	0	0	0	0	0	0	0	0
MMAR_RS21890	MMAR_4374	5382110	0	0	0	0	0	0	0	0	0	0	0	0	0	0	0	0	0	0	0	0	0	0	0	0	0	0	0	0	0	0	0	0	0	0	0	0	0	0	0	0	0
MMAR_RS21890	MMAR_4374	5382125	0	0	0	0	0	0	0	0	0	0	0	0	0	0	0	0	0	0	0	0	0	0	0	0	0	0	0	0	0	0	0	0	0	0	0	0	0	0	0	0	0
MMAR_RS21890	MMAR_4374	5382140	0	0	0	0	0	0	0	0	0	0	0	0	0	0	0	0	0	0	0	0	0	0	0	0	0	0	0	0	0	0	0	0	0	0	0	0	0	0	0	0	0
MMAR_RS21890	MMAR_4374	5382197	0	0	0	0	0	0	0	0	0	0	0	0	0	0	0	0	0	0	0	0	0	0	0	0	0	0	0	0	0	0	0	0	0	0	0	0	0	0	0	0	0
MMAR_RS21890	MMAR_4374	5382243	0	0	0	0	0	0	0	0	0	0	0	0	0	0	0	0	0	0	0	0	0	0	0	0	0	0	0	0	0	0	0	0	0	0	0	0	0	0	0	0	0
MMAR_RS21890	MMAR_4374	5382525	0	0	0	0	0	0	0	0	0	0	0	0	0	0	0	0	0	0	0	0	0	0	0	0	0	0	0	0	0	0	0	0	0	0	0	0	0	0	0	0	0
NA	NA	5382551	0	0	0	0	0	0	0	0	0	0	0	0	0	0	0	0	0	0	0	0	0	0	0	0	0	0	0	0	0	0	0	0	0	0	0	0	0	0	0	0	0
NA	NA	5382557	3.6599	5.3224	3.36155	5.41405	6.16099	5.87257	1.68618	3.92881	0	0.920244	2.52473	7.33965	1.65894	2.26842	6.82254	2.81636	0	6.22906	2.21842	4.87714	1.28332	4.10645	0.689514	3.52686	3.68298	3.88782	1.46378	0	3.74269	6.30122	12.0645	10.4556	7.42242	6.73137	0	4.32856	1.70311	0	5.84194	5.16764	3.21872
NA	NA	5382566	0	0	0	0	0	0	0	0	0	0	0	0	0	0	0	0	0	0	0	0	0	0	0	0	0	0	0	0	0	0	0	0	0	0	0	0	0	0	0	0	0
NA	NA	5382575	0	0	0	0	0	0	0	0	0	0	0	0	0	0	0	0	0	0	0	0	0	0	0	0	0	0	0	0	0	0	0	0	0	0	0	0	0	0	0	0	0
NA	NA	5382579	0	0	0	0	0	0	0	0	0	0	0	0	0	0	0	0	0	0	0	0	0	0	0	0	0	0	0	0	0	0	0	0	0	0	0	0	0	0	0	0	0
MMAR_RS21895	MMAR_4375	5382612	0	0	0	0	0	0	0	0	0	0	0	0	0	0	0	1.40818	0	0	0	0	0	0	0	0	0	0	0	0	0	0	0	0	0	0	0	0	0	0	0	0	0
MMAR_RS21895	MMAR_4375	5382640	0	0	0	0	0	0	0	0	0	0	0	0	0	0	0	0	0	0	0	0	0	0	0	0	0	0	0	0	0	0	0	0	0	0	0	0	0	0	0	0	0
MMAR_RS21895	MMAR_4375	5382669	0	0	0	0	0	0	0	0	0	0.920244	0	0	0	0	0	0	0	0	0	0	0	0	0	0	0	0	0	0	0	0	0	0	0	0	0	0	0	0	0	0	0
MMAR_RS21895	MMAR_4375	5382927	0	0	0	0	0	0	0	0	0	0	0	0	0	0	0	0	1.29843	0	0	0	0	0	0	0	0	0	0	0	0	0	1.3405	0	0	0	0	0	0	0	0	0	0
MMAR_RS21895	MMAR_4375	5383360	0	0	0	0	0	0	0	0	0	0	0	0	0	0	0	0	0	0	0	0	0	0	0	0	0	0	0	0	0	0	0	0	0	0	0	0	0	0	0	0	0
MMAR_RS21895	MMAR_4375	5383459	0	0	0	0	0	0	0	0	0	0	0	0	0	0	0	0	0	0	0	0	0	0	0	0	0	0	0	0	0	0	0	0	0	0	0	0	0	0	0	0	0
MMAR_RS21895	MMAR_4375	5383474	0	0	0	0	0	0	0	0	0	0	0	0	0	0	0	0	0	0	0	0	0	0	0	0	0	0	0	0	0	0	0	0	0	0	0	0	0	0	0	0	0
MMAR_RS21895	MMAR_4375	5383646	0	0	0	0	0	0	0	0	0	0	0	0	0	0	0	0	0	0	0	0	0	0	0	0	0	0	0	0	0	0	0	0	0	0	0	0	0	0	0	0	0
MMAR_RS21895	MMAR_4375	5383699	0	0	0	0	0	0	0	0	0	0	0	0	0	0	1.04962	0	0	0	0	0	0	0	0	0	0	0	0	0	0	0	0	0	0	0	0	0	0	0	0	0	0
MMAR_RS21895	MMAR_4375	5383702	0	0	0	0	0	0	0	0	0	0	0	0	0	0	0.52481	0	0	0	0	0	0.427773	0	0	0	0	0	0	0	0	0	0	0	0	0	0	0	0	0	0	0	0
MMAR_RS21895	MMAR_4375	5383729	0	0	0	0	0	0	0	0	0	0	0	0	0	0	0	0	0	0	0.443684	0	0	0	0	0	0	0	0	0	0	0	0	0	0	0	0	0	0	0	0	0	0
MMAR_RS21895	MMAR_4375	5383764	0	0	0	0	0	0	0	0	0	0	0	0	0	0	0	0.704089	0	0	0	0	0	0.456272	0	0	0	0	0	0	0	0	0	0	0	0	0	0	0	0	0	0	0
MMAR_RS21895	MMAR_4375	5383820	0	0	0	0	0	0	0	0	0	0	0	0	0	0	0	0	0	0	0	0	0	0	0	0	0	0	0	0	0	0	0	0	0	0	0	0	0	0	0	0	0
NA	NA	5383958	9.14976	2.28103	7.28335	4.06054	16.8027	3.16216	14.8384	11.4842	2.18631	0	13.0445	11.9269	8.70942	9.39773	4.19848	2.11227	3.89529	6.22906	8.43	5.62747	4.7055	6.38781	4.13708	4.03069	5.52448	9.99726	2.92755	18.7898	2.99415	2.52049	4.69174	4.92029	0	4.80812	13.9379	1.96753	3.40622	0	23.3678	2.58382	10.8632
NA	NA	5383993	0	0	0	0	0	0	0	0	0	0	0	0	0	0	0	0	0	0	0	0	0	0	0	0	0	0	0	0	0	0	0	0	0	0	0	0	0	0	0	0	0
NA	NA	5384032	23.7894	34.9758	31.9347	55.494	43.1269	30.7181	29.3395	56.5144	24.0494	54.2944	35.3463	31.6522	67.1869	46.6646	41.46	43.6535	15.5812	34.2598	36.8258	33.3896	45.3439	57.0341	61.3667	65.4988	38.0575	61.0943	27.8117	90.3357	75.6024	219.282	43.5662	24.6014	298.546	36.5417	108.406	69.6505	40.8746	0	48.5804	59.8585	42.6481
NA	NA	5384039	0	0	0	0	0	0	0	0	0	0	0	0	0	0	0	0	0	0	0	0	0	0	0	0	0	0	0	0	0	0	0	0	0	0	0.774329	0	0	0	0	0	0
MMAR_RS21900	MMAR_4376	5384056	0	0	0	0	0	0	0	0	0	0	0	0	0	0	0	0	0	0	0	0	0	0	0	0	0	0	0	0	0	0	0	0	0	0	0	0	0	0	0	0	0
MMAR_RS21900	MMAR_4376	5384072	0	0	0	0	0	0	0	0	0	0	0	0	0	0	0	0	0	0	0	0	0	0	0	0	0	0	0	0	0	0	0	0	0	0	0	0	0	0	0	0	0
MMAR_RS21900	MMAR_4376	5384263	0	0	0	0	0	0	0	0	0	0	0	0	0	0	0	0	0	0	0	0	0	0	0	0	0	0	0	0	0	0	0	0	0	0	0	0	0	0	0	0	0
MMAR_RS21900	MMAR_4376	5384441	0	0	0	0	0	0	0	0	0	0	0	0	0	0	0	0	0	0	0	0	0	0	0	0	0	0	0	0	0	0	0	0	0	0	0	0	0	0	0	0	0
MMAR_RS21900	MMAR_4376	5384501	0	0	0	0	0	0	0	0	0	0	0	0	0	0	0	0	0	0	0	0	0	0	0	0	0	0	0	0	0	0	0	0	0	0	0	0	0	0	0	0	0
MMAR_RS21900	MMAR_4376	5384555	0	0	0	0	0	0	0	0	0	0	0	0	0	0	0	0	0	0	0	0	0	0	0	0	0	0	0	0	0	0	0	0	0	0	0	0	0	0	0	0	0
MMAR_RS21900	MMAR_4376	5384573	0	0	0	0	0	0	0	0	0	0	0	0	0	0	0	0	0	0	0	0	0	0	0	0	0	0	0	0	0	0	0	0	0	0	0	0	0	0	0	0	0
MMAR_RS21900	MMAR_4376	5384588	0	0	0	0	0	0	0	0	0	0	0	0	0	0	0	0	0	0	0	0	0	0	0	0	0	0	0	0	0	0	0	0	0	0	0	0	0	0	0	0	0
MMAR_RS21900	MMAR_4376	5384658	0	0	0	0	0	0	0	0	0	0	0	0	0	0	0	0	0	0	0	0	0	0	0	0	0	0	0	0	0	0	0	0	0	0	0	0	0	0	0	0	0
MMAR_RS21900	MMAR_4376	5384711	0	0	0	0	0	0	0	0	0	0	0	0	0	0	0	0	0	0	0	0	0	0	0	0	0	0	0	0	0	0	0	0	0	0	0	0	0	0	0	0	0
MMAR_RS21900	MMAR_4376	5384747	0	0	0	0	0	0	0	0	0	0	0	0	0	0	0	0	0	0	0	0	0	0	0	0	0	0	0	0	0	0	0	0	0	0	0	0	0	0	0	0	0
MMAR_RS21900	MMAR_4376	5384813	0	0	0	0	0	0	0	0	0	0	0	0	0	0	0	0	0	0	0	0	0	0	0	0	0	0	0	0	0	0	0	0	0	0	0	0	0	0	0	0	0
MMAR_RS21900	MMAR_4376	5384970	0	0	0	0	0	0	0	0	0	0	0	0	0	0	0	0	0	0	0	0	0	0	0	0	0	0	0	0	0	0	0	0	0	0	0	0	0	0	0	0	0
MMAR_RS21900	MMAR_4376	5384981	21.3494	17.4879	29.1334	23.0097	16.2426	22.1351	19.8969	16.6219	26.2358	50.6134	18.5147	14.2206	19.0778	12.6383	25.1909	21.1227	23.3717	17.3524	23.959	21.7595	14.5443	21.4448	15.1693	17.1304	17.1873	17.2175	15.3697	10.1176	28.4445	25.2049	12.0645	23.9864	25.5661	23.079	13.9379	26.3649	28.3852	407.83	17.8333	15.5029	42.2458
NA	NA	5384997	0	0	0	0	0	0	0	0	0	0	0	0	0	0	0	0	0	0	0	0	0	0	0	0	0	0	0	0	0	0	0	0	0	0	0	0	0	0	0	0	0
MMAR_RS21905	MMAR_4377	5385035	1.21997	0	0	0	0	1.35521	0.674471	0	0	0	0	0	0	0	1.04962	1.40818	0	0	0	0	1.28332	0.912545	0	0	0.613831	0	0	0	0.748538	0	0	0.615036	0	0	0	0	0	0	0	0.861273	0
MMAR_RS21905	MMAR_4377	5385233	34.1591	31.1741	43.1398	47.373	12.8821	12.1969	10.1171	35.6615	28.4221	35.8895	10.5197	14.6793	7.87995	10.694	39.8856	30.2758	32.4607	9.78853	21.2968	8.62878	11.9776	9.58172	13.1008	9.5729	16.5734	12.2189	9.51455	17.3445	17.9649	11.3422	12.7347	6.76539	1.64943	5.76975	11.6149	23.2168	18.7342	0	11.0689	5.16764	11.2655
MMAR_RS21905	MMAR_4377	5385267	0	0	0	0	0	0	0	0	0	0	0	0	0	0	0	0	0	0	0	0	0	0	0	0	0	0	0	0	0	0	0	0	0	0	0	0	0	0	0	0	0
MMAR_RS21905	MMAR_4377	5385299	9.14976	8.36377	5.60258	5.41405	4.48072	3.16216	5.73301	10.2754	10.9316	11.9632	4.20789	5.04601	4.14734	3.88872	2.62405	7.04089	5.19372	3.55946	5.32421	4.50197	7.27214	5.47527	4.8266	10.5806	3.68298	2.22161	2.92755	5.0588	0	0	0	3.69021	4.12357	4.80812	2.32299	2.36103	0.567703	0	7.99424	2.58382	2.41404
MMAR_RS21905	MMAR_4377	5385301	7.92979	6.84309	8.40387	5.41405	2.80045	1.35521	1.68618	9.97314	8.74525	11.9632	0.420789	6.42219	3.73261	5.50901	15.2195	4.22454	15.5812	0.444933	7.54263	6.00263	2.99441	4.56272	1.37903	5.03837	7.36597	0	6.58699	1.44537	4.49123	6.30122	2.01075	5.53532	3.29885	7.693	2.32299	9.83764	6.24473	0	3.07471	15.0723	7.24213
MMAR_RS21905	MMAR_4377	5385380	0	0	0	0	0	0	0	0	0	0	0	0	0	0	0	0	0	0	0	0	0	0	0	0	0	0	0	0	0	0	0	0	0	0	0	0	0	0	0	0	0
MMAR_RS21905	MMAR_4377	5385405	0	0	0	0	0	0	0	0	0	0	0	0	0	0	0	0	0	0	0	0	0	0	0	0	0	0	0	0	0	0	0	0	0	0	0	0	0	0	0	0	0
MMAR_RS21905	MMAR_4377	5385521	22.5694	20.5293	17.368	28.4238	8.96144	5.42084	8.76813	16.6219	15.3042	21.1656	11.7821	5.50474	6.22101	7.12931	20.9924	11.2654	20.7749	4.0044	8.87369	6.75296	8.55546	5.47527	10.3427	10.5806	7.36597	12.2189	7.31888	1.44537	8.23392	17.6434	8.04299	6.15036	2.47414	6.73137	0	6.68959	7.94784	0	9.22412	12.4885	2.81638
MMAR_RS21905	MMAR_4377	5385942	0	0	0	0	0	0	0	0	0	0	0	0	0	0	0	0	0	0	0	0	0	0	0	0	0	0	0	0	0	0	0	0	0	0	0	0	0	0	0	0	0
MMAR_RS21905	MMAR_4377	5386001	13.4197	7.60343	22.9706	4.06054	7.28117	1.35521	3.70959	11.4842	6.55894	2.76073	7.5742	5.04601	3.73261	5.83307	3.67367	5.63272	9.08901	3.55946	3.10579	1.50066	4.7055	6.84409	5.51611	4.53453	4.29681	1.66621	1.46378	0	4.49123	6.30122	6.03224	2.46014	0	0.961624	274.887	3.54155	5.10933	0	4.30459	3.87573	9.65617
MMAR_RS21905	MMAR_4377	5386003	26.8393	23.5706	20.7295	28.4238	9.52153	8.58299	11.466	28.7105	39.3536	39.5705	11.7821	19.2666	8.70942	11.3421	23.6165	21.1227	40.2513	8.45373	22.1842	11.6301	6.84437	9.58172	19.9959	15.6189	14.1181	8.88645	8.05077	5.0588	14.2222	32.7663	11.3942	9.84057	8.24714	6.73137	10.8406	20.8558	19.8696	0	18.1408	10.3353	9.65617
MMAR_RS21905	MMAR_4377	5386098	0	0	0	0	0	0	0	0	0	0	0	0	0	0	0	0	0	0	0	0	0	0	0	0	0	0	0	0	0	0	0	0	0	0	0	0	0	0	0	0	0
MMAR_RS21905	MMAR_4377	5386239	6.09984	4.56206	12.8859	8.12108	9.52153	4.9691	10.4543	6.04432	10.9316	4.60122	5.04947	5.04601	6.22101	6.80525	2.09924	7.04089	10.3874	3.11453	3.54947	5.62747	8.12769	0.912545	6.89514	10.0767	1.84149	5.55403	5.12322	0.722686	2.99415	12.6024	5.36199	2.46014	0.824714	3.36569	0	5.90258	8.51555	0	9.22412	9.47401	8.04681
MMAR_RS21905	MMAR_4377	5386304	6.09984	5.3224	2.24103	1.35351	0.56009	3.61389	2.36065	0.906649	6.55894	2.76073	2.94552	1.83491	0.829468	1.6203	2.62405	2.11227	2.59686	2.22467	0.443684	1.50066	1.28332	0.456272	0.689514	4.53453	3.06915	2.77702	0	0	2.24561	0	1.3405	0	0	0.480812	0.774329	4.32856	0.567703	0	1.22988	2.58382	0.40234
MMAR_RS21905	MMAR_4377	5386379	14.6396	10.6448	16.2475	8.12108	5.04081	13.5521	8.43089	10.2754	10.9316	15.6442	7.99499	13.3031	7.87995	20.4158	10.4962	13.3777	15.5812	7.56386	12.8668	15.0066	8.55546	10.4943	6.89514	13.0998	7.36597	13.8851	14.6378	4.33612	7.48538	1.26024	10.724	14.1458	0.824714	12.5011	0	9.44413	7.38014	0	19.0632	13.7804	11.6679
MMAR_RS21905	MMAR_4377	5386402	17.6895	9.12412	8.96412	5.41405	8.40135	4.51736	14.5011	12.9953	8.74525	15.6442	7.15341	11.4682	7.46522	11.6661	11.5458	11.2654	16.8796	7.56386	9.76105	8.62878	8.12769	7.75663	12.4113	9.5729	5.52448	7.77564	6.58699	0.722686	7.48538	10.082	5.36199	9.22553	4.12357	6.25056	0.774329	11.8052	5.10933	0	10.1465	7.32082	15.6913
MMAR_RS21905	MMAR_4377	5386549	0.609984	0	0	0	0	0	0	0	0	0	0	0	0	0	0	0	0	0	0	0	0	0	0	0	0	0	0	0	0	0	0	0	0	0	0	0	0	0	0	0	0
MMAR_RS21905	MMAR_4377	5386556	18.9095	26.612	19.609	20.3027	38.6462	28.9111	22.2575	22.364	32.7947	18.4049	15.5692	22.0189	15.7599	17.8233	26.7653	33.0922	27.267	21.8017	17.3037	19.5086	28.6608	26.9201	19.9959	18.642	22.0979	21.6607	19.761	18.0671	23.9532	18.9037	18.767	29.5217	4.12357	23.079	3.87164	28.7259	21.5727	0	27.9798	26.6995	33.3943
NA	NA	5386574	0.609984	0.760343	0.560258	2.70703	0	0	0.337236	3.92881	2.18631	1.84049	2.10394	1.37618	1.2442	0.648119	0	8.44907	0	0	0	1.50066	0.427773	0	2.06854	5.03837	0.613831	1.11081	80.5077	0	2.99415	0	6.03224	1.23007	0	0.961624	0	1.57402	1.13541	0	0	0.430637	0
NA	NA	5386582	3.6599	3.80171	3.9218	9.47459	1.12018	1.80695	7.75642	11.4842	4.37263	5.52147	2.52473	0.458728	6.22101	2.59248	5.2481	7.74498	0	6.22906	3.10579	3.00132	2.99441	5.47527	2.75806	2.01535	3.06915	1.66621	3.65944	7.94954	3.74269	2.52049	1.3405	6.15036	16.4943	2.40406	0.774329	8.26362	2.83852	0	4.30459	1.29191	4.0234
NA	NA	5386606	6.09984	8.36377	6.16283	2.70703	3.92063	4.9691	7.08195	8.15984	0	1.84049	8.41578	1.37618	4.97681	3.88872	4.72329	8.44907	5.19372	1.77973	6.65526	8.62878	2.99441	2.28136	0.689514	3.02302	4.29681	4.44323	9.51455	7.94954	3.74269	6.30122	1.3405	8.6105	0	10.0971	2.32299	5.50908	6.81244	0	5.84194	4.30637	2.0117
NA	NA	5386734	5.48986	6.08274	4.48206	1.35351	8.40135	4.51736	8.43089	1.20886	4.37263	5.52147	4.62868	7.79838	4.14734	4.21277	2.62405	4.22454	3.89529	3.11453	0.887369	5.62747	5.98882	7.75663	8.27417	10.5806	3.06915	0.555403	7.31888	0.722686	1.49708	0	5.36199	4.30525	43.7098	0.961624	0	7.0831	16.4634	0	2.15229	5.59828	3.62106
MMAR_RS21910	MMAR_4378	5386780	34.1591	27.3723	39.7783	14.8886	21.2834	24.3938	27.9906	36.5682	32.7947	52.4539	21.4602	29.3586	21.5662	25.6007	29.3894	32.3881	29.8639	23.1365	35.9384	38.2668	30.3719	30.114	31.0281	36.2762	37.4437	18.3283	34.3987	22.4033	30.6901	20.1639	44.9067	20.2962	12.3707	39.9074	51.1057	24.3973	22.1404	0	22.4454	18.5174	10.8632
MMAR_RS21910	MMAR_4378	5386797	40.8689	38.7775	31.3744	36.5449	29.1247	24.3938	34.7353	37.1726	52.4715	35.8895	32.4007	24.3126	35.6671	30.7857	26.2405	62.664	64.9215	32.0352	22.1842	24.3857	37.644	31.9391	38.6128	45.3453	31.3054	23.8823	29.2755	62.151	23.2047	20.1639	50.2687	30.1367	18.1437	33.6569	215.263	27.1519	32.9268	0	22.4454	30.5752	40.6364
MMAR_RS21910	MMAR_4378	5386874	4.26989	3.04137	3.9218	1.35351	2.24036	7.22778	4.7213	4.23103	4.37263	3.68098	4.62868	0.917456	5.39154	5.83307	4.72329	1.40818	0	4.0044	3.99316	5.2523	5.13328	5.47527	1.37903	1.00767	2.45532	2.77702	1.46378	9.39492	3.74269	5.04098	0.670249	5.53532	4.12357	4.32731	3.87164	6.29609	7.38014	0	5.84194	5.59828	1.60936
MMAR_RS21910	MMAR_4378	5386905	1.21997	3.04137	2.24103	4.06054	3.92063	1.35521	2.69788	1.8133	0	0	0	1.37618	2.90314	4.53683	1.57443	1.40818	0	1.3348	0	6.3778	1.28332	0	2.75806	3.52686	1.22766	0	3.65944	5.0588	0.748538	0	0	0	0	1.92325	0	0.393506	0	0	0	0.861273	3.21872
MMAR_RS21910	MMAR_4378	5386931	1.21997	0	0	0	0	2.25868	0	0	0	0	0.841578	0	1.65894	0.32406	3.14886	1.40818	1.29843	0.444933	0	0.750329	1.28332	0	2.06854	1.00767	0	0	0	5.0588	1.49708	0	0	1.84511	0	0.480812	0	0	3.97392	0	1.84482	0	1.60936
MMAR_RS21910	MMAR_4378	5386955	0	0	0	0	0	0	0	0	0	0	0	0	0	0	0	0	0	0	0	0	0	0	0	0	0	0	0	0	0	0	0	0	0	0	0	0	0	0	0	0	0
MMAR_RS21910	MMAR_4378	5386986	0	0	0	0	0	0	0	0	0	0	0	0	0	0	0.52481	0	0	0	0	0	0	0	0	0	0	0	0	0	0	0	0	0	0	0	0	0	0	0	0	0	0
MMAR_RS21910	MMAR_4378	5387013	23.7894	22.8103	21.85	24.3632	19.0431	26.6525	13.1522	19.9463	21.8631	17.4846	21.4602	29.3586	19.9072	21.712	27.815	27.4595	10.3874	21.3568	20.8532	18.7582	27.3775	16.4258	19.9959	28.7187	26.3947	21.6607	18.2972	7.94954	23.2047	34.0266	32.8422	20.9112	9.89656	23.5598	20.9069	31.4804	26.682	0	21.8304	24.9769	26.5545
NA	NA	5387188	23.1794	22.0499	26.8924	14.8886	16.2426	13.5521	23.6065	34.7549	15.3042	17.4846	16.8316	16.9729	21.9809	21.712	25.7157	21.8268	20.7749	24.0264	23.959	9.00395	12.4054	18.2509	24.8225	22.6727	10.4351	14.9959	12.4421	4.33612	16.4678	8.82171	9.38348	15.9909	20.6178	12.5011	2.32299	33.8415	19.8696	0	19.6781	16.7948	18.91
NA	NA	5387287	12.8097	8.36377	17.368	13.5351	10.0816	12.6486	8.76813	12.9953	15.3042	6.44171	8.83657	16.5142	5.80628	4.21277	17.8436	14.7859	15.5812	6.674	7.98632	12.7556	17.5387	13.2319	13.7903	10.5806	13.5043	15.5513	8.78266	10.1176	17.9649	10.082	2.681	17.836	2.47414	17.3092	4.64597	20.4623	14.7603	0	8.91665	9.04337	16.8983
MMAR_RS21915	MMAR_4379	5387373	9.14976	3.80171	11.2052	9.47459	2.80045	10.8417	5.39577	6.95097	0	5.52147	10.9405	2.75237	3.31787	8.10149	7.87216	2.81636	1.29843	10.2335	7.54263	4.12681	9.83878	11.8631	4.13708	3.52686	7.36597	2.22161	4.39133	0	9.731	6.30122	21.448	7.38043	0	9.61624	0.774329	11.0182	7.38014	0	11.3764	2.15318	4.0234
MMAR_RS21915	MMAR_4379	5387535	9.75975	9.88446	3.9218	4.06054	6.16099	7.67952	6.40748	8.15984	17.4905	0	12.2029	10.5507	9.95362	2.91654	9.9714	5.63272	9.08901	3.55946	8.43	9.37911	7.69992	10.4943	7.58465	4.53453	12.8904	5.55403	2.92755	15.8991	4.49123	5.04098	26.1397	3.69021	0	6.25056	1.54866	9.83764	7.94784	0	9.22412	15.5029	6.83979
MMAR_RS21915	MMAR_4379	5387556	26.8393	27.3723	16.2475	18.9492	19.0431	21.2316	18.2107	21.7596	26.2358	21.1656	28.6136	16.9729	20.7367	19.7676	15.2195	19.7145	16.8796	21.8017	18.6347	26.6367	20.5331	19.6197	20.6854	13.6036	26.3947	24.4377	20.4929	16.6218	20.2105	23.9446	7.37274	14.1458	3.29885	24.5214	3.87164	15.3467	13.0572	0	22.4454	35.3122	16.8983
MMAR_RS21915	MMAR_4379	5387565	1.82995	0.760343	1.12052	0	1.12018	0.451736	0.337236	2.71995	0	0	1.26237	4.58728	1.2442	0.648119	1.57443	0.704089	1.29843	0.444933	0.887369	3.75165	0.427773	0.456272	0.689514	0	1.22766	1.11081	4.39133	0	0.748538	1.26024	0	0.615036	3.29885	1.44244	0	0.393506	0	0	1.53735	0.861273	0.804681
MMAR_RS21915	MMAR_4379	5387577	29.2792	21.2896	25.7719	27.0703	24.0839	16.7142	25.2927	26.2928	28.4221	8.2822	24.4058	24.7713	19.9072	21.0639	37.2615	28.1636	18.178	20.4669	24.4026	26.6367	17.1109	21.9011	27.5806	33.7571	17.8011	28.3256	16.8334	14.4537	38.1755	42.8483	24.129	20.2962	7.42242	36.0609	1.54866	38.5635	35.1976	0	29.8247	10.7659	11.2655
MMAR_RS21915	MMAR_4379	5387580	19.5195	22.8103	16.2475	14.8886	13.4422	15.359	15.1756	17.5285	15.3042	6.44171	24.4058	5.96346	14.101	22.0361	12.5954	16.8981	9.08901	13.348	7.54263	15.3817	19.6776	12.3194	14.4798	16.1228	11.6628	27.7702	16.8334	36.857	6.73684	8.82171	8.71324	6.15036	0	17.7901	30.1988	6.68959	11.9218	0	4.61206	15.5029	11.6679
MMAR_RS21915	MMAR_4379	5387704	0	0	0	0	0	0	0	0	0	0	0	0	0	0	0	0	0	0	0	0	0	0	0	0	0	0	0	0	0	0	0	0	0	0	0	0	0	0	0	0	0
MMAR_RS21915	MMAR_4379	5387772	7.92979	15.9672	5.04232	1.35351	7.28117	3.61389	11.466	4.83546	0	8.2822	0.841578	9.17456	3.73261	8.74961	9.44659	7.74498	6.49215	4.89426	3.10579	7.87846	7.27214	8.66918	4.13708	4.03069	2.45532	5.55403	2.92755	0.722686	4.49123	1.26024	3.35124	5.53532	13.1954	4.32731	3.87164	10.2311	8.51555	0	4.61206	3.87573	5.63277
MMAR_RS21915	MMAR_4379	5387852	0	0	0	0	0	0	0	0	0	0	0	0	3.31787	0.648119	0	0	0	0.444933	0.443684	0	0	0	1.37903	2.01535	0	0	0	0	0	0	0	0	0	0	0	0	0	0	0	0	0.40234
MMAR_RS21915	MMAR_4379	5387930	0	0	0	0	0	0	0	0	0	0	0	0	0	0	0	0	0	0	0	0	0	0	0	0	0	0	0	0	0	0	0	0	0	0	0	0	0	0	0	0	0
MMAR_RS21915	MMAR_4379	5388035	0	1.52069	2.80129	1.35351	3.36054	0.451736	2.02341	4.23103	2.18631	0	0.841578	1.37618	2.07367	0.32406	1.57443	0	11.6859	2.6696	2.21842	0	0.427773	0.456272	0.689514	2.01535	0	0.555403	0	0	0.748538	1.26024	3.35124	1.84511	0	5.28893	0	1.96753	2.83852	0	0.922412	0.430637	1.20702
MMAR_RS21915	MMAR_4379	5388149	0	0	0	0	0	0	0	0	0	0	0	0	0	0	0	0	0	0	0	0	0	0	0	0	0	0	0	0	0	0	0	0	0	0	0	0	0	0	0	0	0
MMAR_RS21915	MMAR_4379	5388549	72.5881	82.117	66.6707	48.7265	56.009	52.8532	64.7492	71.323	63.4031	68.0981	59.752	54.5886	58.0628	62.2194	62.4524	45.7658	63.6231	53.8369	51.4674	57.025	54.3272	57.4903	57.9192	54.4144	49.7203	63.8714	63.6743	66.4871	60.6316	44.1085	35.5232	57.1983	37.1121	64.4288	17.8096	75.1596	64.1505	0	49.8102	50.3845	55.9253
MMAR_RS21915	MMAR_4379	5388635	14.0296	11.4051	11.2052	9.47459	10.0816	10.8417	13.4894	8.15984	13.1179	21.1656	5.47025	11.0095	9.95362	9.39773	18.3684	10.5613	7.79058	9.78853	9.31737	10.8798	12.8332	14.1444	6.89514	17.1304	15.3458	6.66484	3.65944	17.3445	18.7135	21.4242	5.36199	39.3623	0	5.76975	0.774329	14.5597	18.7342	0	15.3735	11.1966	18.5077
MMAR_RS21915	MMAR_4379	5388653	8.53978	9.88446	14.0064	5.41405	17.9229	6.77605	4.7213	12.0886	8.74525	19.3251	15.99	12.3857	18.2483	6.15713	13.1203	10.5613	20.7749	4.89426	12.8668	6.00263	10.2666	11.8631	9.6532	9.06906	4.91064	7.22024	5.12322	3.61343	11.9766	17.6434	4.69174	9.84057	112.986	7.21218	6.19463	9.83764	15.328	0	9.22412	9.90464	6.83979
MMAR_RS21915	MMAR_4379	5388690	6.09984	7.60343	3.36155	2.70703	3.92063	4.06563	4.04683	8.46205	4.37263	2.76073	7.5742	3.66982	4.14734	4.21277	8.92178	4.92863	7.79058	3.11453	1.77474	6.00263	0.427773	2.73763	3.44757	3.52686	5.52448	3.88782	8.05077	0.722686	4.49123	3.78073	4.02149	9.84057	0	8.17381	0	1.96753	2.83852	0	1.84482	4.737	4.42575
NA	NA	5388774	0	0	0	0	0	0	0	0	0	0	0	0	0	0	0	0	0	0	0	0	0	0	0	0	0	0	0	0	0	0	0	0	0	0	0	0	0	0	0	0	0
NA	NA	5388937	4.87987	8.36377	6.16283	4.06054	5.6009	5.87257	1.01171	6.64876	2.18631	3.68098	5.89104	3.2111	4.14734	6.80525	5.77291	2.81636	9.08901	4.89426	7.54263	9.37911	2.56664	0.912545	3.44757	8.06139	7.9798	4.44323	6.58699	0.722686	5.23977	15.1229	0.670249	2.46014	0	12.5011	0.774329	2.75454	12.4895	0	3.68965	3.44509	10.8632
MMAR_RS21920	MMAR_4380	5388982	27.4493	20.5293	16.8077	17.5957	11.2018	20.3281	15.5128	20.2485	10.9316	12.8834	22.3018	18.8078	21.1514	19.7676	14.1699	13.3777	18.178	20.022	25.7337	32.6393	13.6887	15.9695	16.5483	14.1074	26.3947	36.6566	28.5436	30.3528	19.462	54.1905	12.7347	19.0661	0	31.2528	10.8406	18.8883	17.0311	0	18.7557	18.5174	21.324
MMAR_RS21920	MMAR_4380	5388991	0	0	0	0	0	0	0	0	0	0	0	0	0	0	0	0	0	0	0	0	0	0	0	0	0	0	0	0	0	0	0	0	0	0	0	0	0	0	0	0	0
MMAR_RS21920	MMAR_4380	5389012	0	0	0	0	0	0	0	0	0	0	0	0	0	0	0	0	0	0	0	0	0	0	0	0	0	0	0	0	0	0	0	0	0	0	0	0	0	0	0	0	0
MMAR_RS21920	MMAR_4380	5389087	0	0	0	0	0	0	0	0	0	0	0	0	0	0	0	0	0	0	0	0	0	0	0	0	0	0	0	0	0	0	0	0	0	0	0	0	0	0	0	0	0
MMAR_RS21920	MMAR_4380	5389101	0	0	0	0	0	0	0	0	4.37263	3.68098	0	0	0	0	0	1.40818	0	0	0	0	0	0	0	0	0	0	0	0	0	0	0	0	0	0	0.774329	0	0	0	0	0	0
MMAR_RS21920	MMAR_4380	5389174	0	0	0	0	0	0	0	0	0	0	0	0	0	0	0	0	0	0	0	0	0	0	0	0	0	0	0	0	0	0	0	0	0	0	0	0	0	0	0	0	0
MMAR_RS21920	MMAR_4380	5389214	0	0	0	0	0	0	0	0	0	0	0	0	0	0	0	0	0	0	0	0	0	0	0	0	0	0	0	0	0	0	0	0	0	0	0	0	0	0	0	0	0
MMAR_RS21920	MMAR_4380	5389297	0	0	0	0	0	0	0	0	0	0	0	0	0	0	0	0	0	0	0	0	0	0	0	0	0	0	0	0	0	0	0	0	0	0	0	0	0	0	0	0	0
MMAR_RS21920	MMAR_4380	5389522	0	0	0	0	0	0	0	0	0	0	0	0	0	0	0	0	0	0	0	0	0	0	0	0	0	0	0	0	0	0	0	0	0	0	0	0	0	0	0	0	0
MMAR_RS21920	MMAR_4380	5389597	0	0	0	0	0	0	0	0	0	0	0	0	0	0	0	0	0	0	0	0	0	0	0	0	0	0	0	0	0	0	0	0	0	0	0	0	0	0	0	0	0
MMAR_RS21920	MMAR_4380	5389603	0	0	0	0	0	0	0	0	0	0	0	0	0	0	0	0	0	0	0	0	0	0	0	0	0	0	0	0	0	0	0	0	0	0	0	0	0	0	0	0	0
MMAR_RS21920	MMAR_4380	5389618	0	0	0	0	0	0	0	0	0	0	0	0	0	0	0	0	0	0	0	0	0	0	0	0	0	0	0	0	0	0	0	0	0	0	0	0	0	0	0	0	0
MMAR_RS21920	MMAR_4380	5389723	0	0	0	0	0	0	0	0	0	0	0	0	0	0	0	0	0	0	0	0	0	0	0	0	0	0	0	0	0	0	0	0	0	0	0	0	0	0	0	0	0
MMAR_RS21920	MMAR_4380	5389732	0	0	0	0	0	0	0	0	0	0	0	0	0	0	0	0	0	0	0	0	0	0	0	0	0	0	0	0	0	0	0	0	0	0	0	0	0	0	0	0	0
NA	NA	5389782	17.0796	22.0499	19.0488	27.0703	17.3628	15.8108	14.8384	14.5064	19.6768	19.3251	15.1484	29.8173	21.5662	13.9346	22.5668	25.3472	6.49215	22.6916	17.7474	22.1347	15.3998	21.9011	13.1008	19.1458	17.8011	18.8837	13.9059	12.2857	14.2222	6.30122	6.70249	15.3759	0.824714	28.8487	2.32299	20.8558	11.3541	407.83	12.2988	19.8093	20.5194
NA	NA	5389863	8.53978	9.12412	9.52438	9.47459	4.48072	10.3899	10.1171	4.53324	4.37263	9.20244	7.5742	3.66982	12.0273	9.07367	7.34735	9.85725	0	4.89426	5.7679	5.62747	8.55546	7.75663	17.2378	16.6266	9.20746	7.77564	7.31888	2.16806	5.98831	7.56147	0.670249	6.15036	0.824714	6.25056	0	14.5597	15.8957	0	10.1465	14.211	7.24213
NA	NA	5389882	0	0	0	0	0	0	0	0	0	0	0	0	0	0	0	0	0	0	0	0	0	0	0	0	0	0	0	0	0	0	0	0	0	0	0	0	0	0	0	0	0
MMAR_RS21925	MMAR_4381	5389968	0.609984	0.760343	3.9218	2.70703	0.56009	0.903473	0	0.906649	2.18631	0	2.94552	0	0	1.94436	4.72329	2.81636	1.29843	0.889866	1.33105	0.750329	1.71109	3.65018	1.37903	1.51151	4.91064	0.555403	0	0	2.24561	0	0	0.615036	0	0.480812	0	3.14804	1.13541	0	1.84482	0.861273	0
MMAR_RS21925	MMAR_4381	5390054	0.609984	3.04137	2.24103	2.70703	0	0.451736	0	2.11551	2.18631	0	2.10394	1.37618	2.07367	0.648119	0	0.704089	0	1.3348	1.77474	1.12549	0.855546	1.36882	2.06854	0.503837	1.22766	5.55403	2.19566	0	0	0	2.681	3.07518	0	0.480812	0	0	1.13541	0	0	2.15318	0.40234
MMAR_RS21925	MMAR_4381	5390147	0	1.52069	2.24103	0	1.12018	0.903473	0.337236	0.302216	0	0	0.841578	0.458728	0.829468	0.32406	1.57443	0	0	2.22467	0.443684	1.12549	2.56664	1.36882	0	0.503837	4.29681	0.555403	0	0	0.748538	0	5.36199	1.84511	0	0	0	0.393506	1.13541	0	0	0.861273	1.20702
MMAR_RS21925	MMAR_4381	5390189	29.8892	42.5792	28.5731	21.6562	22.4036	24.3938	29.6767	41.7058	26.2358	20.2454	22.7226	18.3491	26.9577	38.239	46.7081	28.1636	7.79058	36.0396	25.29	27.387	35.5052	38.7832	37.2338	26.1995	15.3458	19.4391	10.2464	19.5125	38.924	2.52049	1.3405	22.1413	1.64943	20.6749	1.54866	49.5817	31.2237	0	3.38218	21.1012	0
MMAR_RS21925	MMAR_4381	5390275	0	0	0	0	0	0	0	0	0	0	0	0	0	0	0	0	0	0	0	0	0	0	0	0	0	0	0	0	0	0	0	0	0	0	0	0	0	0	0	0	0
MMAR_RS21925	MMAR_4381	5390279	10.3697	4.56206	1.68077	1.35351	5.04081	9.03473	3.70959	3.02216	2.18631	7.36195	12.2029	10.5507	7.87995	5.83307	8.39697	7.74498	0	3.55946	10.2047	3.37648	5.98882	4.56272	3.44757	4.53453	7.36597	2.77702	2.92755	0	3.74269	0	0	1.23007	0	4.80812	0	9.05063	7.38014	0	3.68965	9.04337	0.40234
MMAR_RS21925	MMAR_4381	5390331	0	0	0	0	0	0.903473	0	0	4.37263	6.44171	0	0	0	0	0	2.81636	0	0	0	0	0	0	0	0	0	0	0	0	1.49708	0	0	0	0	0	0	0	0	0	0	0	0
MMAR_RS21925	MMAR_4381	5390417	0	0.760343	0	0	3.36054	0.451736	0	0.302216	0	0	0.841578	0	0	1.94436	0	0	0	0.889866	1.77474	0.375165	2.56664	1.82509	0	0	0	2.22161	0	0	0	0	0	0	0	0	0	0	0	0	0.307471	0	0
MMAR_RS21925	MMAR_4381	5390447	0	0	0	0	0	0	0	0	0	0	0	0	0	0	0	0	0	0	0	0	0	0	0	0	0	0	0	0	0	0	0	0	0	0	0	0	0	0	0	0.430637	0
MMAR_RS21925	MMAR_4381	5390516	0.609984	3.04137	0.560258	2.70703	0	2.71042	1.68618	3.02216	2.18631	0	2.52473	0	0	0.32406	4.19848	0.704089	0	2.22467	0.887369	2.25099	1.28332	5.47527	2.75806	1.51151	0	1.11081	0	3.61343	2.24561	0	0	0	0	0	0	3.14804	1.13541	0	0.307471	0	0
MMAR_RS21925	MMAR_4381	5390537	2.43994	2.28103	2.24103	0	3.92063	2.71042	3.70959	2.41773	0	0	0	5.96346	3.73261	2.59248	2.09924	1.40818	0	0	1.77474	2.62615	6.4166	2.73763	3.44757	3.02302	0.613831	1.11081	0	0	1.49708	6.30122	0	0	0	2.40406	0	1.96753	0	0	0	0.430637	0.804681
MMAR_RS21925	MMAR_4381	5390579	0	0	0	0	0	0	0	0	0	0	0	0	0	0	0	0	0	0	0	0	0	0	0	0	0	0	0	0	0	0	0	0	0	0	0	0	0	0	0	0	0
MMAR_RS21925	MMAR_4381	5390627	1.21997	0	0	0	0.56009	0.903473	0	0.302216	0	0	0.420789	0.458728	0.829468	0.32406	0	0.704089	0	0	0	0.375165	0.427773	0	0.689514	2.01535	0.613831	2.77702	0	0	0	0	0	1.84511	0	0.480812	0	0	0	0	0.307471	0	0
NA	NA	5390661	3.04992	4.56206	3.36155	1.35351	1.68027	3.61389	2.36065	1.20886	8.74525	0	2.52473	0	4.14734	3.2406	4.19848	5.63272	2.59686	8.0088	6.21158	2.62615	1.71109	0.912545	2.75806	5.5422	0	2.77702	3.65944	1.44537	2.24561	2.52049	5.36199	3.07518	0	0.480812	0	1.18052	1.13541	0	2.45977	6.89019	4.0234
MMAR_RS21930	MMAR_4382	5390682	10.3697	10.6448	15.127	5.41405	6.72108	11.7451	8.43089	12.0886	17.4905	0.920244	6.73262	15.5968	7.87995	8.74961	17.8436	9.85725	11.6859	8.0088	11.0921	12.7556	12.8332	12.3194	13.7903	10.0767	6.75214	6.10943	17.5653	0	14.2222	2.52049	13.405	1.23007	0	6.73137	0	14.9532	9.08325	0	4.30459	28.422	5.63277
MMAR_RS21930	MMAR_4382	5390712	14.6396	19.7689	22.9706	13.5351	17.9229	18.5212	22.5948	21.7596	10.9316	25.7668	15.5692	17.4317	26.9577	20.7398	26.7653	23.939	1.29843	17.3524	20.8532	15.0066	24.8108	14.1444	19.9959	16.1228	19.6426	19.9945	11.7102	5.78149	26.1988	3.78073	10.0537	20.9112	5.773	13.9436	14.7122	25.9714	18.7342	0	21.8304	19.8093	35.0036
MMAR_RS21930	MMAR_4382	5390889	3.6599	3.04137	5.04232	2.70703	2.24036	6.77605	5.39577	5.74211	2.18631	0	3.7871	16.9729	10.7831	5.18495	6.29772	2.81636	0	4.44933	3.99316	9.00395	7.27214	3.65018	4.13708	2.51918	12.2766	8.33105	5.85511	25.294	11.2281	8.82171	3.35124	3.69021	0	9.13543	0	10.2311	5.67703	0	11.3764	4.30637	1.20702
MMAR_RS21930	MMAR_4382	5390911	0	0	0	0	0	0	0	0	0	0	0	0	0	0	0	0	0	0	0	0	0	0	0	0	0	0	0	0	0	0	0	0	0	0	0	0	0	0	0	0	0
MMAR_RS21930	MMAR_4382	5390964	6.09984	3.80171	4.48206	1.35351	4.48072	2.25868	1.34894	9.67092	6.55894	1.84049	10.0989	2.29364	2.07367	9.39773	4.19848	7.04089	9.08901	7.56386	3.54947	8.62878	5.13328	5.019	6.20563	8.06139	7.9798	4.99863	2.92755	13.0083	2.24561	8.82171	4.02149	4.30525	11.546	6.25056	17.8096	4.72207	3.40622	0	2.76724	3.44509	5.63277
MMAR_RS21930	MMAR_4382	5391012	96.9875	84.3981	79.5566	87.9784	58.8094	87.6369	89.3674	67.6964	59.0305	59.8159	73.638	75.2314	75.0669	97.866	77.1471	73.2253	66.2199	84.9822	80.3069	91.9153	81.7047	79.3914	79.2941	62.9796	76.115	84.9767	55.6235	106.958	65.8714	63.0122	89.1431	73.8043	14.8448	93.2776	61.9463	61.3869	64.7182	0	75.0228	80.0984	64.7768
MMAR_RS21930	MMAR_4382	5391031	0	0	0	0	0	0	0	0	0	0	0	0	0	0	0	0	0	0	0	0	0	0	0	0	0	0	0	0	0	0	0	0	0	0	0	0	0	0	0	0	0
NA	NA	5391076	12.1997	16.7275	12.3257	13.5351	8.40135	12.1969	15.8501	9.67092	6.55894	11.9632	14.7276	14.2206	17.0041	17.4992	14.6947	20.4186	27.267	10.6784	14.1979	9.37911	14.5443	11.8631	13.1008	28.2149	11.6628	11.6635	8.05077	3.61343	5.98831	21.4242	21.448	19.0661	2.47414	9.13543	0.774329	14.5597	11.3541	0	13.5287	8.61273	17.703
MMAR_RS21935	MMAR_4383	5391079	1.21997	3.04137	2.80129	0	0	2.25868	3.37236	5.43989	8.74525	1.84049	0.841578	2.75237	1.2442	1.94436	0.52481	4.22454	6.49215	3.11453	7.98632	1.87582	7.69992	1.82509	1.37903	1.51151	9.82129	0.555403	0	0	0.748538	0	0	0.615036	0	0.480812	0	0	0	0	2.15229	3.87573	0
MMAR_RS21935	MMAR_4383	5391116	0	0	0	0	0	0	0	0	0	0	0	0	0	0	0	0	0	0	0	0	0	0	0	0	0	0	0	0	0	0	0	0	0	0	0	0	0	0	0	0	0
MMAR_RS21935	MMAR_4383	5391157	29.8892	30.4137	47.0616	31.1308	34.7256	20.3281	31.7001	36.5682	24.0494	26.6871	22.7226	29.3586	25.2988	33.0541	29.3894	33.0922	45.445	33.37	38.6005	33.3896	34.6496	34.6767	34.4757	32.2455	27.6224	28.881	35.1306	21.6806	30.6901	25.2049	22.1182	30.7518	8.24714	24.5214	3.87164	29.9064	30.656	0	25.5201	19.3787	23.3357
MMAR_RS21935	MMAR_4383	5391270	5.48986	12.1655	8.40387	6.76757	5.6009	7.67952	9.77983	9.3687	2.18631	8.2822	9.67814	11.4682	6.63575	2.59248	12.0706	0.704089	7.79058	3.11453	6.65526	12.3804	2.99441	5.93154	3.44757	9.06906	9.82129	4.44323	9.51455	9.39492	7.48538	1.26024	8.71324	3.07518	0	11.0587	1.54866	10.2311	2.83852	0	3.07471	7.75146	6.03511
MMAR_RS21935	MMAR_4383	5391421	2.43994	3.80171	1.12052	5.41405	8.40135	1.35521	0.674471	1.20886	0	0.920244	2.10394	0.458728	2.07367	1.94436	4.19848	2.81636	1.29843	1.77973	4.43684	4.87714	3.84996	4.10645	1.37903	5.03837	2.45532	2.22161	16.8334	5.78149	1.49708	0	1.3405	0.615036	2.47414	0.961624	0	0.393506	0.567703	0	4.30459	5.59828	2.81638
MMAR_RS21935	MMAR_4383	5391608	0	0	0	0	0	0	0	0	0	0	0	0	0	0	0	0	0	0	0	0	0	0	0	0	0	0	0	0	0	0	0	0	0	0	0	0	0	0	0	0	0
MMAR_RS21935	MMAR_4383	5391661	1.21997	1.52069	1.68077	1.35351	3.92063	2.71042	1.34894	2.11551	2.18631	6.44171	5.89104	0.917456	0.829468	4.21277	2.62405	4.92863	0	2.22467	2.66211	4.50197	0	0.912545	1.37903	6.54988	7.36597	2.77702	9.51455	2.16806	0	0	0	3.69021	0	5.76975	1.54866	2.75454	2.83852	0	0.922412	0	6.43745
MMAR_RS21935	MMAR_4383	5392036	0	0	0	0	0	0	0	0	0	0	0	0	0	0.32406	0	0	0	0	0	0	0	0	0	0	0	0	0	0	0	0	0	0	0	0	0	0	0	0	0	0	0
MMAR_RS21935	MMAR_4383	5392071	12.8097	8.36377	8.96412	6.76757	1.68027	1.80695	4.38406	6.04432	4.37263	3.68098	4.62868	7.79838	0.829468	2.91654	3.14886	8.44907	5.19372	2.6696	3.99316	4.12681	2.13887	4.10645	3.44757	10.5806	1.84149	2.77702	2.92755	3.61343	0.748538	6.30122	0.670249	2.46014	11.546	5.28893	0	3.93506	2.83852	0	3.99712	2.15318	4.0234
MMAR_RS21935	MMAR_4383	5392105	79.9079	81.3567	85.1592	71.7362	59.9296	57.8223	47.5502	72.5319	56.8441	84.6625	54.2818	56.8823	34.0082	57.0345	78.7216	64.0721	93.4869	56.5065	59.01	64.5283	55.1827	53.8401	70.3304	65.4988	68.749	54.9849	68.7975	62.151	54.6433	18.9037	79.0894	54.7382	5.773	64.9097	1966.8	49.5817	59.6088	407.83	65.1838	45.6475	41.8434
MMAR_RS21935	MMAR_4383	5392252	0	3.04137	4.48206	4.06054	2.24036	0.903473	1.01171	3.62659	0	15.6442	2.52473	2.29364	1.2442	1.29624	3.14886	2.81636	5.19372	0.889866	0.443684	0.375165	3.42218	2.28136	3.44757	1.51151	0.613831	0.555403	0	0	0.748538	0	0	3.69021	0	0	0	1.57402	7.94784	0	2.76724	4.737	6.83979
MMAR_RS21935	MMAR_4383	5392279	3.6599	14.4465	6.16283	10.8281	5.6009	6.32431	8.43089	6.64876	17.4905	15.6442	11.7821	5.96346	4.14734	5.50901	15.7443	6.33681	10.3874	16.9075	11.0921	7.87846	4.7055	2.28136	4.13708	8.56522	6.13831	6.10943	2.19566	24.5713	11.9766	27.7254	14.7455	1.23007	0	3.36569	3.09732	14.5597	6.81244	0	11.3764	2.15318	7.64447
MMAR_RS21935	MMAR_4383	5392302	0	0	0	0	0	0	0	0	0	0	0	0	0	0	0	0	0	0	0	0	0	0	0	0	0	0	0	0	0	0	0	0	0	0	0	0	0	0	0	0	0
MMAR_RS21935	MMAR_4383	5392327	2.43994	1.52069	2.80129	0	2.24036	1.35521	5.39577	1.20886	0	0	6.31183	4.12855	1.65894	1.6203	1.04962	3.52045	0	3.55946	6.21158	1.87582	0.427773	1.82509	2.75806	2.01535	5.52448	2.22161	1.46378	5.78149	1.49708	0	10.0537	7.99546	4.94828	1.44244	0	0.393506	0	0	2.45977	2.15318	3.21872
MMAR_RS21935	MMAR_4383	5392357	17.0796	16.7275	10.0846	21.6562	7.28117	7.67952	9.77983	22.6662	15.3042	21.1656	10.5197	20.184	9.12415	8.42555	18.3684	16.8981	31.1623	13.348	14.1979	16.5072	22.2442	17.7946	16.5483	13.6036	11.049	8.33105	16.1015	7.22686	8.23392	10.082	8.04299	11.6857	0	11.5395	6.19463	13.3792	8.51555	0	17.5258	8.1821	10.8632
MMAR_RS21935	MMAR_4383	5392432	4.87987	4.56206	8.40387	5.41405	1.68027	4.9691	2.36065	8.15984	0	0.920244	3.7871	4.12855	4.56208	3.56466	6.29772	3.52045	5.19372	3.55946	4.43684	6.3778	5.98882	2.73763	1.37903	1.51151	7.36597	7.22024	3.65944	0.722686	4.49123	2.52049	3.35124	2.46014	0	7.693	3.09732	3.93506	5.67703	0	7.68677	4.737	2.81638
MMAR_RS21935	MMAR_4383	5392665	0	0	0	0	0	0	0	0	0	0	0	0	0	0	0	0	0	0	0	0	0	0	0	0	0	0	0	0	0	0	0	0	0	0	0	0	0	0	0	0	0
MMAR_RS21935	MMAR_4383	5392702	3.6599	6.84309	7.28335	5.41405	1.68027	1.35521	2.02341	3.02216	2.18631	21.1656	6.31183	4.12855	6.22101	4.86089	3.14886	0.704089	5.19372	0.889866	3.99316	2.25099	2.13887	0.912545	3.44757	5.03837	2.45532	2.77702	0.731888	0	11.2281	0	13.405	1.84511	0	3.36569	1.54866	5.90258	2.27081	0	1.53735	4.30637	5.63277
MMAR_RS21935	MMAR_4383	5392705	21.9594	27.3723	17.9282	18.9492	14.5623	17.166	16.1873	16.0175	6.55894	11.9632	20.1979	23.8539	15.3452	25.2766	30.9638	15.49	11.6859	21.3568	33.72	13.1308	21.3887	15.5133	21.3749	14.1074	27.0085	22.2161	25.6161	10.1176	22.4561	50.4098	6.70249	12.3007	2.47414	18.2709	5.4203	19.6753	14.7603	0	23.9827	13.7804	10.8632
MMAR_RS21935	MMAR_4383	5392717	3.04992	0	0	1.35351	0.56009	2.71042	2.02341	3.92881	0	0	1.26237	0.458728	0.829468	2.26842	3.14886	2.11227	0	4.44933	2.21842	0	3.84996	4.10645	4.13708	2.51918	1.22766	1.11081	0.731888	0.722686	0.748538	3.78073	2.01075	2.46014	0	0.480812	0	2.36103	1.13541	0	1.53735	0.430637	1.20702
MMAR_RS21935	MMAR_4383	5392798	15.8596	9.88446	10.0846	17.5957	11.7619	12.1969	24.281	12.0886	28.4221	18.4049	18.9355	12.3857	12.0273	19.1195	11.5458	8.44907	19.4764	14.2379	15.5289	16.1321	19.2498	15.5133	14.4798	8.56522	11.049	15.5513	16.1015	17.3445	16.4678	17.6434	14.7455	19.0661	1.64943	27.8871	2.32299	20.8558	21.005	0	22.7528	10.3353	14.4843
MMAR_RS21935	MMAR_4383	5392811	0	0	0	0	0	0	0	0	0	0	0	0	0	0	0	0	0	0	0	0	0	0	0	0	0	0	0	0	0	0	0	0	0	0	0	0	0	0	0	0	0
MMAR_RS21935	MMAR_4383	5392930	3.6599	0.760343	0.560258	0	1.68027	1.80695	1.34894	1.20886	2.18631	4.60122	1.26237	0.458728	0.829468	1.94436	0	2.81636	7.79058	3.11453	1.77474	2.62615	0	0	1.37903	1.51151	1.84149	2.22161	2.92755	0	0	0	2.681	1.23007	0	2.40406	0	0	0.567703	0	1.22988	1.29191	4.82809
MMAR_RS21935	MMAR_4383	5393035	17.0796	17.4879	16.2475	12.1816	28.5646	10.3899	13.4894	18.7374	15.3042	3.68098	15.99	14.2206	11.6126	10.694	17.8436	10.5613	12.9843	20.4669	11.5358	13.5059	11.9776	15.5133	24.133	20.6573	25.1671	16.6621	32.2031	21.6806	16.4678	11.3422	18.0967	16.606	27.2156	14.9052	4.64597	20.0688	10.7864	0	21.2155	16.3642	9.65617
MMAR_RS21935	MMAR_4383	5393060	7.31981	15.2069	3.9218	10.8281	10.6417	9.9382	5.05853	8.46205	10.9316	23.0061	12.6237	4.58728	13.6862	10.0458	9.9714	4.92863	3.89529	11.5683	13.3105	6.75296	8.12769	7.30036	5.51611	9.5729	4.29681	12.2189	7.31888	9.39492	5.98831	0	12.0645	11.6857	0	8.17381	2.32299	5.50908	3.97392	0	14.1436	7.32082	9.25383
MMAR_RS21940	MMAR_4384	5393340	3.6599	1.52069	3.9218	5.41405	2.80045	2.71042	1.34894	3.92881	2.18631	9.20244	1.68316	5.04601	4.97681	2.26842	6.29772	7.74498	0	1.3348	2.66211	6.3778	3.84996	3.19391	1.37903	5.03837	7.9798	2.77702	6.58699	0	3.74269	5.04098	6.70249	2.46014	0	7.693	0	2.75454	6.81244	0	6.45688	2.15318	9.65617
MMAR_RS21945	MMAR_4385	5393575	0	0.760343	0	0	0	0.451736	0	0	0	0	0.420789	0.458728	0	0.32406	1.04962	1.40818	0	0	0	1.50066	0	0	0	0	0	0	0	0	0	0	1.3405	0	0	0	0	0	0	0	0	0	0
MMAR_RS21945	MMAR_4385	5393731	33.5491	22.8103	23.5308	29.7773	24.0839	33.8802	17.199	19.9463	28.4221	42.3312	25.6681	29.3586	21.1514	22.3601	16.7939	23.235	15.5812	24.9163	17.3037	34.14	22.2442	21.9011	16.5483	10.5806	28.2362	42.766	45.3771	16.6218	16.4678	22.6844	24.7992	19.0661	18.9684	20.6749	3.87164	16.9207	17.0311	0	23.9827	32.7284	18.1053
MMAR_RS21945	MMAR_4385	5393734	9.14976	6.08274	7.84361	4.06054	5.04081	4.9691	6.74471	6.64876	10.9316	0.920244	1.68316	4.58728	2.48841	6.48119	4.19848	2.81636	0	8.0088	6.21158	3.00132	4.27773	2.28136	1.37903	0	0.613831	0.555403	2.19566	0	3.74269	0	1.3405	3.07518	0	0.480812	2.32299	3.14804	6.24473	0	0.922412	4.30637	4.42575
MMAR_RS21945	MMAR_4385	5393782	0	0.760343	1.68077	0	2.24036	0	0	0.604432	0	0	0	0.917456	0.829468	1.94436	3.67367	0.704089	3.89529	1.3348	1.33105	0.375165	0.855546	2.28136	0	0	0	0	0	0	1.49708	0	1.3405	0	0	0	0	1.18052	0	0	0.922412	0.430637	0
MMAR_RS21945	MMAR_4385	5393800	5.48986	5.3224	11.2052	2.70703	1.68027	1.35521	1.01171	5.13768	2.18631	0	4.20789	3.66982	6.63575	1.94436	2.09924	2.81636	1.29843	9.78853	5.7679	5.62747	2.13887	1.82509	6.89514	3.52686	3.68298	4.99863	6.58699	1.44537	1.49708	0	0.670249	0.615036	0	1.44244	0	2.75454	0.567703	0	4.91953	4.30637	13.2772
MMAR_RS21945	MMAR_4385	5393848	0	0	0	0	0	0	0	0	0	0	0	0	0	0	0	0	0	0	0	0	0	0	0	0	0	0	0	0	0	0	0	0	0	0	0	0	0	0	0	0	0
MMAR_RS21945	MMAR_4385	5393866	20.1295	16.7275	9.52438	14.8886	10.6417	14.9073	15.1756	14.2042	19.6768	21.1656	11.7821	12.8444	24.4693	22.3601	23.0917	20.4186	24.6702	11.1233	17.3037	23.2602	16.6832	16.8821	23.4435	11.5882	28.2362	26.1039	6.58699	11.563	19.462	15.1229	20.1075	14.7609	0.824714	16.3476	24.7785	20.4623	16.4634	0	27.6724	8.1821	11.2655
MMAR_RS21945	MMAR_4385	5393907	9.14976	4.56206	8.96412	1.35351	7.84126	9.48647	6.74471	5.43989	6.55894	12.8834	5.47025	13.7618	6.63575	16.527	5.2481	7.74498	5.19372	2.6696	9.31737	16.5072	12.8332	10.038	4.8266	5.5422	7.9798	6.66484	6.58699	70.1005	1.49708	2.52049	4.02149	4.92029	0	6.73137	5.4203	1.57402	5.10933	0	11.0689	11.1966	9.65617
MMAR_RS21945	MMAR_4385	5394178	0.609984	2.28103	9.52438	1.35351	3.92063	4.51736	1.34894	3.62659	0	2.76073	2.52473	4.58728	0.829468	3.2406	3.14886	1.40818	2.59686	2.22467	5.32421	1.87582	3.42218	3.19391	0	0.503837	3.68298	4.44323	0	0	3.74269	8.82171	0	3.07518	0	0.480812	0	7.47661	10.2187	0	1.22988	1.29191	0
MMAR_RS21945	MMAR_4385	5394203	0.609984	0	0	0	0.56009	0.451736	0	0	0	0	0.420789	2.29364	0	0	0	0	0	0.444933	0	0	0.427773	1.82509	0	0	0.613831	0	0	0	0	0	0	1.84511	0	0	0	0	0	0	0	0	0
NA	NA	5394314	5.48986	7.60343	3.9218	10.8281	5.6009	10.8417	8.09365	2.41773	2.18631	5.52147	10.5197	9.63329	4.97681	13.9346	7.87216	4.22454	5.19372	8.0088	7.54263	9.00395	9.41101	7.75663	10.3427	2.51918	11.049	6.10943	2.92755	10.1176	5.98831	2.52049	2.681	6.76539	0	3.36569	1.54866	7.0831	4.54163	0	3.07471	7.75146	10.0585
NA	NA	5394316	10.3697	6.08274	7.28335	5.41405	3.36054	8.13126	4.38406	2.11551	2.18631	10.1227	7.15341	9.63329	8.70942	4.21277	8.92178	7.74498	2.59686	8.89866	7.54263	7.87846	2.99441	3.19391	5.51611	9.5729	12.2766	7.77564	5.12322	2.16806	8.23392	3.78073	3.35124	3.69021	0	13.9436	19.3582	9.05063	3.97392	0	7.99424	7.32082	5.23043
MMAR_RS21950	MMAR_4386	5394415	0	0	0	0	0	0	0	0	0	0	0	0	0	0	0	0	0	0	0	0	0	0	0	0	0	0	0	0	0	0	0	0	0	0	0	0	0	0	0	0	0
MMAR_RS21950	MMAR_4386	5394435	0	0	0	0	0	0	0	0	0	0	0	0	0	0	0	0	0	0	0	0	0	0	0	0	0	0	0	0	0	0	0	0	0	0	0	0	0	0	0	0	0
MMAR_RS21950	MMAR_4386	5394458	0	0	0	0	0	0	0	0	0	0	0	0	0	0	0	0	0	0	0	0	0	0	0	0	0	0	0	0	0	0	0	0	0	0	0	0	0	0	0	0	0
MMAR_RS21950	MMAR_4386	5394471	0	0	0	0	0	0	0	0	0	0	0	0	0	0	0	0	0	0	0	0	0	0	0	0	0	0	0	0	0	0	0	0	0	0	0	0	0	0	0	0	0
MMAR_RS21950	MMAR_4386	5394534	0	0	0	0	0	0	0	0	0	0	0	0	0	0	0	0	0	0	0	0	0	0	0	0	0	0	0	0	0	0	0	0	0	0	0	0	0	0	0	0	0
MMAR_RS21950	MMAR_4386	5394579	0	0	0	0	0	0	0	0	0	0	0	0	0	0	0	0	0	0	0	0	0	0	0	0	0	0	0	0	0	0	0	0	0	0	0	0	0	0	0	0	0
MMAR_RS21950	MMAR_4386	5394683	0	0	0	0	0	0	0	0	0	0	0	0	0	0	0	0	0	0	0	0	0	0	0	0	0	0	0	0	0	0	0	0	0	0	0	0	0	0	0	0	0
MMAR_RS21950	MMAR_4386	5394787	0	0	0	0	0	0	0	0	0	0	0	0	0	0	0	0	0	0	0	0	0	0	0	0	0	0	0	0	0	0	0	0	0	0	0	0	0	0	0	0	0
MMAR_RS21950	MMAR_4386	5394789	0	0	0	0	0	0	0.337236	0	0	0	0	0	0	0	0	0	0	0	0	0	0	0	0	0	0	0	0	0	0	0	0	0	0	0	0	0	0	0	0	0	0
MMAR_RS21950	MMAR_4386	5394816	31.7192	27.3723	19.609	13.5351	36.9659	29.8146	27.3161	29.315	21.8631	20.2454	24.4058	19.7253	27.3725	22.6842	21.5172	26.0513	42.8482	32.925	29.7268	22.885	19.2498	16.4258	26.891	16.1228	30.6915	24.4377	27.0799	46.9746	15.7193	186.516	16.086	28.9067	158.345	15.386	10.0663	13.7727	18.1665	0	30.4396	24.5463	26.9568
NA	NA	5394860	5.48986	5.3224	6.16283	14.8886	10.0816	9.48647	13.4894	8.76427	13.1179	9.20244	7.99499	8.2571	4.97681	8.42555	7.87216	11.9695	2.59686	2.22467	7.09895	11.6301	14.5443	8.2129	8.96368	11.0844	8.59363	7.22024	7.31888	4.33612	5.23977	0	10.0537	9.22553	0.824714	11.0587	1.54866	9.83764	13.0572	0	10.454	8.1821	9.25383
NA	NA	5394878	0	0	0	0	0	0	0	0	4.37263	2.76073	0	0	0	0	0	2.81636	0	0	0	0	0	0	0	0	0	0	0	0	0	0	0	0.615036	0	0	0	0	0	0	0	0	0
NA	NA	5394889	8.53978	4.56206	5.04232	2.70703	5.04081	6.32431	4.04683	4.83546	8.74525	16.5644	2.94552	7.33965	2.90314	5.18495	4.19848	9.15316	12.9843	2.6696	5.7679	8.25362	4.27773	4.10645	3.44757	4.53453	3.06915	7.77564	8.78266	16.6218	2.24561	0	3.35124	6.15036	0.824714	6.25056	0.774329	0.393506	7.38014	0	11.6839	4.30637	7.24213
NA	NA	5394898	22.5694	19.7689	22.4103	33.8378	21.2834	17.6177	23.6065	38.0792	37.1673	34.049	24.8265	35.3221	24.0546	23.9804	36.7367	21.8268	37.6545	21.3568	27.9521	35.6406	18.3942	22.3573	26.2015	28.7187	24.5532	23.8823	15.3697	34.6889	25.4503	15.1229	42.2257	16.606	11.546	22.5982	8.51762	23.6103	30.0883	0	23.0603	19.3787	11.6679
NA	NA	5394902	32.9391	41.8189	36.977	29.7773	24.0839	34.7837	25.6299	42.6125	50.2852	15.6442	26.9305	32.111	37.3261	35.6466	40.9352	30.2758	38.9529	40.044	31.5016	42.3936	32.5108	46.0835	51.7135	39.2993	44.8096	37.212	141.254	13.0083	37.4269	59.2315	77.7489	41.2074	64.3277	48.0812	34.0705	41.7116	25.5466	0	27.9798	34.4509	34.1989
NA	NA	5394926	32.3292	33.4551	40.3386	41.9589	49.2879	41.5598	38.7821	41.4036	32.7947	38.6503	50.4947	35.7808	39.3997	40.1834	33.0631	33.7963	31.1623	44.0484	51.4674	33.0145	26.5219	37.8706	25.512	36.7801	49.7203	48.3201	35.8625	54.2014	46.4094	41.5881	53.6199	36.2871	6.59771	35.5801	35.6191	32.661	22.1404	0	40.2787	60.2891	37.82
NA	NA	5394937	25.6193	14.4465	11.7654	18.9492	8.96144	19.4247	18.8852	22.9684	21.8631	16.5644	12.6237	5.96346	21.1514	19.7676	14.1699	17.6022	9.08901	7.56386	8.43	15.0066	17.5387	17.3384	17.2378	11.5882	10.4351	11.1081	15.3697	5.0588	9.731	2.52049	24.7992	14.7609	0	8.17381	4.64597	12.1987	23.8435	0	25.5201	17.2255	20.5194
NA	NA	5394988	4.87987	9.12412	7.28335	5.41405	9.52153	8.58299	5.73301	9.67092	2.18631	6.44171	6.31183	5.04601	4.14734	5.18495	6.29772	14.7859	18.178	4.0044	10.2047	3.00132	7.27214	7.30036	12.4113	7.05371	2.45532	2.77702	4.39133	3.61343	5.98831	2.52049	16.086	4.30525	2.47414	3.8465	0.774329	9.44413	4.54163	0	3.07471	6.02891	4.42575
NA	NA	5394997	0	0	0	0	0	0	0	0	0	0	0	0	0	0	0	0	0	0	0	0	0	0	0	0	0	0	0	0	0	0	0	0	0	0	0	0	0	0	0	0	0
MMAR_RS21955	MMAR_4387	5395073	0	0	0	1.35351	0	0	0	0.302216	0	0	0	0	0	0	0	0	0	0	0	0	0	0	0	0	0	0	1.46378	0	0	0	0	0	0	0	0	0	0	0	0	0	0
MMAR_RS21955	MMAR_4387	5395090	0	0	0	0	0	0	0	0	0	0	0	0	0	0	0	0.704089	0	0	0	0	0	0	0	0	0	0	0	0	0	0	0	0	0	0	0	0	0	0	0	0	0
MMAR_RS21955	MMAR_4387	5395212	0	0	0	0	0	0	0	0	0	0	0	0	0	0	0	0	0	0	0	0	0	0	0	0	0	0	0	0	0	0	0	0	0	0	0	0	0	0	0	0	0
MMAR_RS21955	MMAR_4387	5395316	0	0	0	0	0	0	0	0	0	0	0	0	0	0	0	0	0	0	0	0	0	0	0	0	0	0	0	0	0	0	0	0	0	0	0	0	0	0	0	0	0
MMAR_RS21955	MMAR_4387	5395347	0	0	0	0	0	0	0	0	0	0	0	0	0	0	0	0	0	0	0	0	0	0	0	0	0	0	0	0	0	0	0	0	0	0	0	0	0	0	0	0	0
MMAR_RS21955	MMAR_4387	5395350	0	0	0	0	0	0	0	0	0	0	0	0	0	0	0	0	0	0	0	0	0	0	0	0	0	0	0	0	0	0	0	0	0	0	0	0	0	0	0	0	0
MMAR_RS21955	MMAR_4387	5395370	0	0	0	0	0	0	0	0	0	0	0	0	0	0	0	0	0	0	0	0	0	0	0	0	0	0	0	0	0	0	0	0	0	0	0	0	0	0	0	0	0
MMAR_RS21955	MMAR_4387	5395431	0	0	0.560258	0	0	0	0	0	0	0	1.26237	0	0	0	0	0	0	0	0	0	0	0	0	0	0	0	0	0	0	0	0	0	0	0	0	0	0	0	0	0	0
MMAR_RS21955	MMAR_4387	5395494	0	0	0	0	0	0.451736	0	0	0	0	0	0	0	0	0	0	0	0	0	0	0	0	0	0	0	0	0	0	0	0	0	0	0	0	0	0	0	0	0	0	0
MMAR_RS21955	MMAR_4387	5395548	3.6599	0	1.12052	2.70703	0.56009	2.25868	0.337236	0.302216	0	1.84049	0	0.917456	1.2442	0.972179	1.04962	1.40818	0	0.444933	1.77474	0	0.855546	0	1.37903	0	0	1.11081	0	0	0	0	0	0	0	0	0	0	0	0	1.53735	0	0.40234
MMAR_RS21960	MMAR_4388	5395643	6.09984	3.80171	4.48206	4.06054	4.48072	1.80695	3.70959	7.25319	4.37263	11.0429	2.52473	1.83491	0.414734	2.59248	3.14886	4.92863	2.59686	2.22467	3.54947	3.37648	5.98882	2.28136	1.37903	1.51151	4.29681	1.11081	5.85511	0	5.23977	2.52049	3.35124	1.23007	0.824714	2.40406	0.774329	1.96753	2.27081	0	1.22988	3.44509	5.63277
MMAR_RS21960	MMAR_4388	5395692	0	0	0	0	0	0	0	0	0	0	0	0	0	0	0	0	0	0	0	0	0	0	0	0	0	0	0	0	0	0	0	0	0	0	0	0	0	0	0	0	0
MMAR_RS21960	MMAR_4388	5395798	0.609984	3.80171	6.16283	2.70703	3.92063	1.80695	5.73301	1.51108	8.74525	1.84049	2.94552	2.75237	2.48841	4.21277	5.77291	2.81636	16.8796	2.22467	5.7679	1.50066	1.71109	4.56272	5.51611	2.51918	2.45532	3.33242	4.39133	0	8.98246	0	1.3405	4.92029	0	5.76975	0	16.1337	1.70311	0	4.30459	2.15318	3.62106
MMAR_RS21960	MMAR_4388	5395949	29.2792	20.5293	24.0911	21.6562	20.1632	14.4556	15.5128	27.8039	30.6084	15.6442	23.985	27.065	17.4188	23.0082	25.1909	19.7145	33.7592	18.2423	20.8532	12.0053	22.2442	19.6197	31.0281	26.1995	17.1873	18.8837	19.761	7.22686	13.4737	15.1229	35.5232	27.0616	2.47414	19.7133	35.6191	26.3649	21.5727	0	17.2184	15.0723	18.1053
MMAR_RS21960	MMAR_4388	5396013	2.43994	0	2.80129	1.35351	7.28117	3.16216	1.68618	1.8133	0	5.52147	1.26237	3.2111	0	0.648119	0	0	1.29843	0	3.10579	1.12549	0.855546	0.456272	0.689514	0	2.45532	1.11081	30.7393	3.61343	0	0	2.01075	1.84511	0	0	0	0	0	0	5.227	3.87573	2.81638
MMAR_RS21960	MMAR_4388	5396063	50.6287	49.4223	65.5501	64.9686	46.4875	61.4362	54.2949	40.1948	100.57	50.6134	66.4846	44.9553	71.749	60.9232	54.5803	57.0312	49.3403	59.1761	71.4332	63.0276	49.1939	52.0151	59.9877	37.2839	82.8671	82.7551	42.4495	34.6889	62.1287	73.0942	53.6199	41.8224	29.6897	76.4491	31.7475	55.8778	35.7653	0	47.3505	48.6619	50.2926
MMAR_RS21960	MMAR_4388	5396183	61.6084	59.3067	58.8271	71.7362	50.9682	57.3705	55.3066	61.9543	78.7073	78.2208	53.861	46.7903	50.5976	59.951	57.2043	48.5822	46.7435	44.4933	57.2353	56.6498	52.1883	52.0151	43.4394	43.8338	61.9969	51.0971	92.9498	50.588	65.1228	41.5881	50.2687	63.9637	77.5231	69.237	37.9421	62.5674	54.4995	0	64.8763	46.0781	60.7534
MMAR_RS21960	MMAR_4388	5396224	0	0	0	0	0	0	0	0	0	0	0	0	0	0	0	0	0	0	0	0	0	0	0	0	0	0	0	0	0	0	0	0	0	0	0	0	0	0	0	0	0
MMAR_RS21960	MMAR_4388	5396377	9.14976	8.36377	8.40387	13.5351	11.2018	5.87257	6.74471	8.76427	10.9316	0.920244	7.15341	4.58728	7.46522	8.42555	7.87216	3.52045	5.19372	12.9031	6.21158	6.00263	4.27773	8.2129	8.96368	4.03069	3.68298	4.44323	4.39133	0	5.98831	5.04098	0.670249	7.99546	0	4.32731	2.32299	11.0182	5.67703	0	4.61206	9.04337	11.2655
MMAR_RS21960	MMAR_4388	5396413	0	0	0	0	0	0	0	0	0	0	0	0	0	0	0	0	0	0	0	0	0	0	0	0	0	0	0	0	0	0	0	0	0	0	0	0	0	0	0	0	0
MMAR_RS21960	MMAR_4388	5396423	25.0093	28.893	18.4885	25.7168	26.3242	18.9729	23.2693	24.7817	30.6084	35.8895	17.2523	20.6428	20.7367	27.8691	25.7157	16.8981	32.4607	20.022	21.2968	18.0079	17.1109	15.057	18.6169	13.6036	30.0777	15.5513	13.174	11.563	29.9415	17.6434	17.4265	25.2165	2.47414	20.6749	13.9379	30.2999	34.6299	0	19.3707	21.5318	26.1521
MMAR_RS21960	MMAR_4388	5396477	4.87987	4.56206	0	2.70703	0.56009	4.06563	0	7.55541	0	3.68098	1.68316	3.2111	1.65894	4.86089	0.52481	0.704089	2.59686	2.6696	5.32421	4.12681	2.56664	2.28136	3.44757	1.00767	3.06915	5.55403	3.65944	0.722686	0	0	0.670249	1.23007	0	5.28893	0	0	0.567703	0	1.53735	0.861273	2.41404
MMAR_RS21960	MMAR_4388	5396642	34.7691	36.4965	24.0911	27.0703	25.204	23.942	25.2927	30.2216	10.9316	18.4049	19.7771	27.9824	21.5662	21.712	23.0917	25.3472	23.3717	20.022	34.6074	17.2576	21.3887	23.2699	15.8588	33.2532	8.59363	22.7715	9.51455	2.16806	17.9649	21.4242	32.8422	19.6811	4.12357	12.9819	0	20.4623	15.8957	0	35.0517	25.8382	23.3357
MMAR_RS21960	MMAR_4388	5396648	14.6396	8.36377	11.2052	16.2422	8.40135	10.3899	8.43089	7.25319	4.37263	10.1227	10.0989	12.8444	9.12415	10.694	5.77291	14.0818	16.8796	7.56386	9.31737	10.5046	6.84437	11.8631	10.3427	11.0844	8.59363	12.2189	12.4421	4.33612	8.98246	20.1639	4.02149	5.53532	0.824714	12.9819	31.7475	3.14804	12.4895	0	7.68677	5.16764	2.81638
MMAR_RS21960	MMAR_4388	5396699	11.5897	12.9258	16.8077	16.2422	7.28117	18.5212	10.1171	19.6441	21.8631	14.7239	15.5692	11.4682	13.2715	15.5549	11.5458	11.2654	16.8796	9.78853	21.7405	14.6314	6.84437	11.8631	8.96368	11.5882	15.9596	14.9959	13.174	22.4033	8.23392	8.82171	5.36199	15.9909	15.6696	12.9819	3.87164	12.1987	10.2187	0	13.5287	14.6416	10.4609
MMAR_RS21960	MMAR_4388	5396741	0	0	0	0	0	0	0	0	0	0	0	0	0	0	0	0	0	0	0	0	0	0	0	0	0	0	0	0	0	0	0	0	0	0	0	0	0	0	0	0	0
NA	NA	5396821	40.8689	54.7447	58.2668	43.3124	61.6099	42.4632	43.8406	51.679	34.981	26.6871	49.2323	41.7442	63.8691	49.9052	56.1547	43.6535	25.9686	47.1629	44.3684	51.0224	50.4772	47.4523	51.024	41.8184	46.0373	54.9849	60.0148	26.0167	57.6374	59.2315	46.9174	48.5878	48.6581	43.2731	11.6149	48.0077	52.7964	0	49.1953	95.6013	56.73
NA	NA	5396824	31.1092	31.9344	32.4949	29.7773	21.8435	24.8455	18.548	36.2659	13.1179	23.0061	29.4552	20.6428	26.1283	25.2766	22.042	23.939	18.178	21.3568	27.5084	22.885	21.3887	28.7452	28.2701	16.6266	15.3458	36.1012	27.0799	36.857	21.7076	31.5061	25.4695	35.057	10.7213	24.0406	50.3314	29.5129	32.9268	0	27.0574	20.6706	30.1755
NA	NA	5396845	0	0	0	0	0	0	0	0	0	0	0	0	0	0	0	0	0	0	0	0	0	0	0	0	0	0	0	0	0	0	0	0	0	0	0	0	0	0	0	0	0
NA	NA	5396873	23.1794	21.2896	20.1693	14.8886	27.4444	21.6834	15.8501	22.9684	17.4905	22.0859	18.0939	33.9459	19.9072	16.203	11.5458	19.0104	27.267	18.2423	31.9453	24.0105	12.8332	15.5133	11.7217	17.1304	22.0979	21.6607	17.5653	18.0671	17.2164	7.56147	12.7347	23.9864	0	35.5801	13.9379	13.3792	11.9218	0	23.9827	32.7284	27.3592
MMAR_RS21965	MMAR_4389	5396917	0	0	0	0	0	0	0	0	0	0	0	0	0	0	0	0	0	0	0	0	0	0	0	0	0	0	0	0	0	0	0	0	0	0	0	0	0	0	0	0	0
MMAR_RS21965	MMAR_4389	5396993	0	0	0	0	0	0	0	0	0	0	0	0	0	0	0	0	0	0	0	0	0	0	0	0	0	0	0	0	0	0	0	0	0	0	0	0	0	0	0	0	0
MMAR_RS21965	MMAR_4389	5397102	0	0	0	0	0	0	0	0	0	0	0	0	0	0	0	0	0	0	0	0	0	0	0	0	0	0	0	0	0	0	0	0	0	0	0	0	0	0	0	0	0
MMAR_RS21965	MMAR_4389	5397134	0	0	0	0	0	0	0	0.302216	0	0	0	0	0	0	0	0	0	0	0	0	0	0	0	0	0	0	0	0	0	0	0	0	0	0	0	0	0	0	0	0	0
MMAR_RS21965	MMAR_4389	5397140	0	0	0	0	0	0.451736	0	0	0	0	0	0	0	0	0	0	2.59686	0	0	0	0.427773	0	0	0	0	0	0	0	0	0	0	0	0	0	0	0	0	0	0	0	0
MMAR_RS21965	MMAR_4389	5397148	0	0	0	0	0	0	0	0	0	0	0	0	0	0	0	0	0	0	0	0	0	0	0	0	0	0	0	0	0	0	0	0	0	0	0	0	0	0	0	0	0
MMAR_RS21965	MMAR_4389	5397155	0	0	0	0	0	0	0	0	0	0	0	0	0	0	0	0	0	0	0	0	0	0	0	0	0	0	0	0	0	0	0	0	0	0	0	0	0	0	0	0	0
MMAR_RS21965	MMAR_4389	5397217	0	0	0	0	0	0	0	0	0	0	0	0	0	0	0	0	0	0	0	0	0	0	0	0	0	0	0	0	0	0	0	0	0	0	0	0	0	0	0	0	0
MMAR_RS21965	MMAR_4389	5397224	0	0	0	0	0	0	0	0	0	0	0	0	0	0	0	0	0	0	0	0	0	0	0	0	0	0	0	0	0	0	0	0	0	0	0	0	0	0	0	0	0
MMAR_RS21965	MMAR_4389	5397239	0	0	0	0	0	0	0	0	0	0	0	0	0	0	0	0	0	0	0	0	0	0	0	0	0	0	0	0	0	0	0	0	0	0	0	0	0	0	0	0	0
MMAR_RS21965	MMAR_4389	5397306	0	0	0	0	0	0	0	0	0	0	0	0	0	0	0	0	0	0	0	0	0	0	0	0	0	0	0	0	0	0	0	0	0	0	0	0	0	0	0	0	0
MMAR_RS21965	MMAR_4389	5397317	0	0	0	0	0.56009	0	0	0	0	0	0	0	0	0	0	0	0	0	0	0	0	0	0	0	0	0	0	0	0	0	0	0	0	0	0	0	0	0	0	0	0
MMAR_RS21965	MMAR_4389	5397368	0	0	0	0	0	0	0	0	0	0	0	0	0	0	0	0	0	0	0	0	0	0	0	0	0	0	0	0	0	0	0	0	0	0	0	0	0	0	0	0	0
MMAR_RS21965	MMAR_4389	5397419	0	0	0	0	0	0	0	0	0	0	0	0	0	0	0	0	0	0	0	0	0	0	0	0	0	0	0	0	0	0	0	0	0	0	0	0	0	0	0	0	0
MMAR_RS21965	MMAR_4389	5397452	0	0	0	0	0	0	0	0	0	0	0	0	0	0	0	0	0	0	0	0	0	0	0	0	0	0	0	0	0	0	0	0	0	0	0	0	0	0	0	0	0
MMAR_RS21965	MMAR_4389	5397491	0	0	0	0	0	0	0	0	0	0	0	0	0	0	0	0	0	0	0	0	0	0	0	0	0	0	0	0	0	0	0	0	0	0	0	0	0	0	0	0	0
MMAR_RS21965	MMAR_4389	5397536	0	0	0	0	0	0	0	0	0	0	0	0	0	0	0	0	0	0	0	0	0	0	0	0	0	0	0	0	0	0	0	0	0	0	0	0	0	0	0	0	0
MMAR_RS21965	MMAR_4389	5397578	0	0	0	0	0	0	0	0	0	0	0	0	0	0	0	0	0	0	0	0	0	0	0	0	0	0	0	0	0	0	0	0	0	0	0	0	0	0	0	0	0
MMAR_RS21965	MMAR_4389	5397620	0	0	0	0	0	0	0	0	0	0	0	0	0	0	0	0	0	0	0	0	0	0	0	0	0	0	0	0	0	0	0	0	0	0	0	0	0	0	0	0	0
MMAR_RS21965	MMAR_4389	5397680	0	0	0	0	0	0	0	0	0	0	0	0	0	0	0	0	0	0	0	0	0	0	0.689514	0	0	0	0	0	0	0	0	0	0	0	0	0	0	0	0	0	0
NA	NA	5397733	2.43994	0.760343	2.24103	2.70703	1.12018	2.25868	1.68618	2.11551	0	4.60122	2.52473	3.66982	1.65894	0.972179	0	0	3.89529	2.22467	1.33105	3.00132	6.4166	1.82509	3.44757	2.01535	3.06915	0.555403	3.65944	3.61343	0	0	0.670249	2.46014	0	1.92325	0	0	2.27081	0	2.76724	6.89019	2.41404
NA	NA	5397742	1.21997	0.760343	4.48206	0	3.36054	0	2.02341	5.43989	0	3.68098	0.420789	1.83491	1.2442	1.94436	6.29772	2.81636	0	0	2.21842	0.750329	0.855546	0.912545	1.37903	0	1.84149	2.77702	0	0	5.23977	0	0	0.615036	0	0	0	7.0831	3.97392	0	0	1.29191	0
NA	NA	5397752	2.43994	1.52069	3.9218	0	3.92063	3.61389	5.73301	3.62659	2.18631	0.920244	2.10394	5.50474	3.73261	3.56466	1.04962	2.11227	6.49215	5.78413	5.32421	3.00132	5.56105	2.73763	1.37903	3.52686	2.45532	0.555403	2.19566	0	0	0	0.670249	1.84511	0	0.480812	0	0.393506	2.27081	0	3.68965	7.75146	6.03511
NA	NA	5397757	21.9594	19.0086	17.9282	17.5957	29.6848	29.3629	27.9906	28.4083	26.2358	17.4846	21.4602	18.8078	28.6167	17.4992	22.042	18.3063	25.9686	25.8061	25.29	25.8864	19.2498	26.0075	30.3386	20.1535	26.3947	30.5472	33.6669	70.8232	24.7018	27.7254	71.0464	27.0616	5.773	41.3499	17.0352	32.661	31.2237	0	22.7528	24.5463	19.3123
NA	NA	5397791	0.609984	0	0	0	0	0.451736	2.36065	0	0	0	0.420789	0	0.414734	0.648119	0.52481	0	6.49215	0	0	0.375165	0	0	0	0	0	0	0	0	0	1.26024	0	0	0	0	0	0.787011	0	0	0.614941	0.861273	0
NA	NA	5397823	0	0	0	0	0	0	0.674471	0.302216	0	0	0	0	0	0	0	0	0	0	0	0	0	0	0	0	0	0	0	0	0	0	0	0	0	0	0	0	0	0	0	0	0
NA	NA	5397853	15.8596	14.4465	17.9282	12.1816	9.52153	18.9729	15.1756	8.76427	32.7947	4.60122	15.1484	14.2206	18.2483	9.07367	13.6451	14.0818	23.3717	16.0176	11.9795	33.0145	28.233	18.7072	17.9274	14.6113	27.0085	22.7715	8.78266	3.61343	11.9766	28.9856	26.81	20.2962	0	18.7517	2.32299	12.9857	20.4373	0	14.4511	11.1966	13.2772
NA	NA	5397857	14.6396	11.4051	10.0846	14.8886	12.322	14.0038	13.1522	10.8798	10.9316	9.20244	7.5742	9.17456	9.95362	8.42555	8.92178	19.7145	11.6859	9.34359	24.8463	12.3804	16.6832	13.2319	13.1008	18.1381	11.6628	3.88782	7.31888	0	7.48538	0	4.69174	18.4511	5.773	11.5395	0	7.47661	5.10933	0	9.22412	11.6272	6.03511
NA	NA	5397876	1.21997	0.760343	1.12052	0	1.12018	1.35521	0.337236	0	0	0	0.841578	2.29364	0.414734	0	1.57443	0	0	1.3348	0	1.87582	2.13887	1.36882	0	0	2.45532	3.33242	0	7.22686	1.49708	12.6024	0	0	0	0.961624	0	2.36103	1.70311	0	0.307471	0.861273	2.41404
NA	NA	5397885	21.3494	20.5293	20.1693	16.2422	20.7233	22.5868	28.3278	25.6884	13.1179	16.5644	25.6681	16.9729	21.9809	20.0917	16.7939	16.8981	15.5812	17.3524	11.5358	31.1387	18.3942	21.4448	15.8588	16.1228	33.7607	26.6594	27.8117	27.4621	27.6959	10.082	13.405	20.9112	28.865	21.6366	3.87164	12.1987	27.8175	0	17.5258	53.399	20.9217
MMAR_RS21970	MMAR_4390	5397908	0	0	0	0	0	0	0	0	0	0	0	0	0	0	0	0	0	0	0	0	0	0	0	0	0	0	0	0	0	0	0	0	0	0	0	0	0	0	0	0	0
MMAR_RS21970	MMAR_4390	5397950	1.82995	2.28103	1.68077	0	1.12018	1.80695	1.34894	0.302216	0	0	0.841578	0.458728	1.2442	0	1.04962	0	0	4.0044	0	1.87582	0	0	0.689514	0	0	0	3.65944	0	0	3.78073	0	0.615036	0	0.480812	0	0.393506	0.567703	0	0.307471	0	0.40234
MMAR_RS21970	MMAR_4390	5398117	18.2995	21.2896	20.7295	18.9492	18.483	22.1351	14.1639	16.9241	17.4905	14.7239	24.8265	16.0555	22.3956	24.3045	6.29772	14.0818	2.59686	26.696	15.9726	27.387	22.2442	15.057	11.0322	14.1074	10.4351	11.6635	13.9059	18.7898	5.98831	10.082	8.71324	25.8315	8.24714	14.9052	3.09732	9.83764	18.1665	0	18.7557	25.4076	16.496
MMAR_RS21970	MMAR_4390	5398214	0.609984	0.760343	0	0	0	0	0	0.906649	0	0	0	0	0	0	0	0	0	0	0	0	0	0	0	0	0	0	0	0	0	0	0	0	0	0	0	0	0	0	0	0	0
MMAR_RS21970	MMAR_4390	5398361	5.48986	3.80171	1.68077	9.47459	6.72108	4.06563	3.37236	10.2754	2.18631	11.0429	11.7821	9.17456	4.56208	5.18495	5.77291	2.11227	2.59686	7.11893	10.2047	5.62747	1.71109	2.28136	3.44757	2.51918	4.29681	2.77702	5.85511	2.16806	8.98246	1.26024	2.681	3.69021	0	3.36569	2.32299	7.47661	11.9218	0	11.6839	0.861273	2.41404
MMAR_RS21970	MMAR_4390	5398400	19.5195	16.7275	12.3257	16.2422	9.52153	16.7142	11.466	17.8308	24.0494	4.60122	12.6237	13.3031	13.6862	13.2864	13.6451	7.04089	10.3874	12.9031	11.9795	14.6314	17.9665	9.12545	8.27417	7.55755	22.7117	9.44185	18.2972	15.8991	2.99415	10.082	1.3405	10.4556	84.9455	11.0587	2.32299	12.5922	11.9218	0	14.1436	24.5463	16.496
MMAR_RS21970	MMAR_4390	5398598	10.3697	9.12412	4.48206	9.47459	6.16099	6.77605	10.4543	5.13768	4.37263	20.2454	4.62868	4.12855	11.1978	6.48119	10.4962	9.15316	14.2827	4.44933	10.6484	7.87846	9.83878	9.12545	3.44757	5.03837	3.68298	5.55403	13.174	2.16806	9.731	6.30122	5.36199	7.99546	1.64943	16.3476	0	6.68959	3.40622	0	4.61206	8.61273	6.03511
MMAR_RS21970	MMAR_4390	5398640	0	7.60343	2.24103	5.41405	1.68027	2.25868	8.09365	2.11551	0	0	2.10394	1.37618	2.07367	4.53683	1.57443	1.40818	12.9843	1.3348	1.77474	2.62615	4.27773	4.10645	3.44757	3.02302	0.613831	1.11081	3.65944	0	4.49123	1.26024	8.71324	7.38043	4.12357	0.480812	0	1.18052	3.40622	0	3.99712	4.30637	1.60936
MMAR_RS21970	MMAR_4390	5398664	6.70983	11.4051	20.1693	12.1816	5.04081	9.03473	10.4543	12.6931	13.1179	2.76073	11.7821	12.8444	10.3684	11.3421	8.39697	2.81636	6.49215	4.44933	7.09895	14.2563	9.83878	8.66918	5.51611	13.0998	7.36597	8.88645	8.05077	2.16806	4.49123	2.52049	14.7455	11.0706	14.8448	12.0203	2.32299	5.90258	3.97392	0	15.0661	6.89019	17.3006
MMAR_RS21970	MMAR_4390	5398727	0	0	0	0	0	0	0	0	0	0	0	0	0	0	0.52481	0	0	0	0	0	0	0	0	0	0	0	0	0	0	0	0	0	0	0	0	0	0	0	0	0	0
MMAR_RS21970	MMAR_4390	5398797	0	0	0	0	0	0	0	0	0	0	0	0	0	0	0	0	0	0	0	0	0	0	0	0	0	0	0	0	0	0	0	0	0	0	0	0	0	0	0	0	0
MMAR_RS21970	MMAR_4390	5398829	3.6599	1.52069	2.80129	0	2.80045	0.903473	0	2.71995	0	6.44171	5.89104	0	5.39154	2.26842	0	3.52045	1.29843	6.674	2.21842	1.87582	2.56664	1.82509	2.75806	1.00767	3.06915	0	30.0074	18.7898	0	0	0	0.615036	0	0	0	1.18052	1.13541	0	3.07471	3.44509	2.0117
MMAR_RS21970	MMAR_4390	5398859	3.6599	5.3224	1.68077	5.41405	1.12018	4.51736	5.39577	2.11551	10.9316	2.76073	5.47025	5.96346	3.73261	4.53683	2.09924	9.85725	6.49215	2.22467	3.99316	4.87714	5.98882	6.38781	3.44757	7.55755	7.36597	6.10943	2.19566	0	2.99415	0	3.35124	6.15036	0	4.32731	3.09732	6.68959	8.51555	0	3.68965	6.02891	5.63277
MMAR_RS21970	MMAR_4390	5398916	22.5694	23.5706	22.9706	33.8378	24.0839	29.8146	40.8055	43.8214	17.4905	26.6871	34.5047	36.2395	29.4461	30.7857	29.9142	34.5004	22.0733	26.2511	41.2626	29.638	34.6496	25.5513	26.2015	25.1918	20.2564	31.658	38.7901	26.7394	18.7135	1.26024	12.0645	22.1413	1.64943	29.3295	29.4245	22.8233	25.5466	0	36.8965	27.9914	26.9568
MMAR_RS21970	MMAR_4390	5398919	42.0889	33.4551	37.5373	50.08	37.526	49.691	41.48	45.9369	43.7263	50.6134	45.866	46.3315	54.3302	38.5631	36.2119	35.9086	28.5655	45.3832	52.3547	38.6419	28.6608	32.3953	28.2701	28.2149	108.034	34.9904	25.6161	23.8486	30.6901	17.6434	48.9282	42.4375	5.773	38.9458	20.9069	27.9389	40.8746	0	55.6522	57.7053	36.613
MMAR_RS21970	MMAR_4390	5398976	0	0	0	0	0	0	0	0	0	0	0	0	0	0	0	0	0	0	0	0	0	0	0	0	0	0	0	0	0	0	0	0	0	0	0	0	0	0	0	0	0
MMAR_RS21970	MMAR_4390	5399029	5.48986	9.12412	4.48206	12.1816	7.84126	8.13126	7.75642	7.85762	2.18631	0	5.47025	5.50474	16.1746	11.9902	5.77291	6.33681	6.49215	9.78853	7.98632	4.87714	16.6832	10.038	9.6532	5.03837	21.4841	8.33105	89.2904	2.89074	13.4737	2.52049	46.2472	4.30525	2.47414	4.32731	0	3.93506	6.24473	0	13.8362	5.59828	12.0702
MMAR_RS21970	MMAR_4390	5399039	5.48986	7.60343	2.80129	4.06054	6.72108	5.87257	8.09365	4.23103	0	3.68098	4.20789	5.04601	2.48841	4.53683	7.87216	4.22454	10.3874	5.3392	6.65526	4.87714	5.13328	5.93154	4.8266	8.06139	6.13831	6.66484	2.19566	0	3.74269	1.26024	0.670249	5.53532	3.29885	6.25056	27.8758	4.72207	5.67703	0	3.38218	3.87573	2.41404
MMAR_RS21970	MMAR_4390	5399079	0	0	0	0	0	0	0	0	0	0	0	0	0	0	0	0	0	0	0	0	0	0	0	0	0	0	0	0	0	0	0	0	0	0	0	0	0	0	0	0	0
MMAR_RS21970	MMAR_4390	5399195	17.0796	10.6448	12.8859	8.12108	5.6009	7.67952	15.5128	5.43989	13.1179	24.8466	8.83657	12.3857	9.53889	5.50901	13.1203	4.22454	6.49215	6.22906	11.5358	11.2549	12.4054	9.12545	13.1008	5.03837	13.5043	12.2189	9.51455	5.0588	11.9766	18.9037	8.04299	26.4465	4.12357	13.9436	0.774329	13.7727	7.94784	0	10.1465	12.9191	17.703
NA	NA	5399346	0	0	0	0	0	0	0	0	0	0	0	0	0	0	0	0	0	0	0	0	0	0	0	0	0	0	0	0	0	0	0	0	0	0	0	0	0	0	0	0	0
MMAR_RS21975	MMAR_4391	5399361	4.26989	3.04137	7.28335	5.41405	3.92063	7.22778	4.38406	3.02216	0	0	4.62868	6.88092	5.39154	4.86089	1.04962	1.40818	1.29843	7.56386	3.54947	5.2523	1.28332	0.912545	3.44757	1.51151	6.13831	4.44323	8.78266	0	1.49708	0	0	3.07518	0	7.693	16.2609	2.75454	3.97392	0	8.60918	5.16764	11.2655
MMAR_RS21975	MMAR_4391	5399382	14.6396	9.12412	15.127	5.41405	8.96144	12.6486	13.4894	10.8798	13.1179	8.2822	9.25735	10.5507	17.0041	13.6105	7.34735	17.6022	9.08901	11.5683	7.98632	13.8811	7.27214	7.75663	5.51611	11.0844	13.5043	11.6635	14.6378	0.722686	11.2281	3.78073	12.0645	25.2165	7.42242	13.4627	1.54866	11.8052	8.51555	0	6.76435	15.9336	16.8983
MMAR_RS21975	MMAR_4391	5399601	13.4197	8.36377	8.96412	2.70703	19.0431	9.48647	7.75642	3.62659	17.4905	0	13.4652	11.0095	5.80628	8.74961	5.77291	4.22454	7.79058	8.0088	10.6484	7.50329	8.98323	9.12545	6.20563	10.5806	3.06915	7.22024	8.05077	26.7394	3.74269	28.9856	6.70249	8.6105	1.64943	10.5779	0	4.72207	5.10933	0	7.07182	7.32082	5.63277
MMAR_RS21975	MMAR_4391	5399635	4.26989	3.80171	1.68077	2.70703	2.24036	2.25868	9.77983	3.32438	13.1179	6.44171	1.68316	3.66982	1.2442	4.21277	3.67367	2.11227	0	1.3348	0.443684	3.37648	6.4166	2.28136	0.689514	3.02302	1.84149	0.555403	2.19566	0.722686	1.49708	1.26024	4.69174	4.92029	3.29885	2.88487	3.09732	6.29609	0.567703	0	0.614941	9.47401	1.60936
MMAR_RS21975	MMAR_4391	5399647	0	0	0	0	0	0	0	0	0	0	0	0	0	0	0	0	0	0	0	0	0	0	0	0	0	0	0	0	0	0	0	0	0	0	0	0	0	0	0	0	0
MMAR_RS21975	MMAR_4391	5399704	1.82995	3.80171	5.60258	1.35351	2.80045	6.77605	4.04683	11.4842	6.55894	8.2822	5.04947	4.58728	7.46522	3.88872	3.14886	6.33681	1.29843	7.11893	3.54947	7.12813	9.41101	3.19391	11.0322	15.1151	3.68298	1.66621	3.65944	4.33612	2.99415	5.04098	5.36199	6.15036	38.7615	5.28893	7.74329	3.54155	3.97392	0	3.68965	18.5174	6.03511
MMAR_RS21975	MMAR_4391	5399738	0	0.760343	0	1.35351	0	1.80695	1.01171	1.8133	2.18631	0	0	0.458728	0	0	1.04962	2.81636	0	0	1.77474	0	1.71109	0.456272	1.37903	0.503837	0	0	0	1.44537	0.748538	1.26024	0	0.615036	0	0.480812	4.64597	0.393506	0	0	0	0	0
MMAR_RS21975	MMAR_4391	5399823	0	0	0	0	0	0	0	0	0	0	0	0	0	0	0	0	0	0	0	0	0	0	0	0	0	0	0	0	0	0	0	0	0	0	0	0	0	0	0	0	0
MMAR_RS21975	MMAR_4391	5399868	11.5897	10.6448	7.84361	5.41405	11.2018	5.42084	7.41918	6.34654	10.9316	8.2822	12.2029	12.3857	9.12415	10.694	13.1203	13.3777	5.19372	10.6784	17.3037	10.5046	11.5499	11.8631	8.96368	6.54988	2.45532	4.44323	5.12322	16.6218	23.9532	16.3832	6.03224	7.38043	0	15.386	0	17.7078	17.0311	0	10.1465	15.9336	12.4726
MMAR_RS21975	MMAR_4391	5399892	0	0	0	0	0	0	0	0	0	0	0	0	0	0	0	0	0	0	0	0	0	0	0	0	0	0	0	0	0	0	0	0	0	0	0	0	0	0	0	0	0
MMAR_RS21975	MMAR_4391	5399920	0	0	0	0	0	0	0	0	0	0	0	0	0	0	0	0	0	0	0	0	0	0	0	0	0	0	0	0	0	0	0	0	0	0	0	0	0	0	0	0	0
MMAR_RS21975	MMAR_4391	5399949	0	0	0	0	0.56009	0.903473	0	0.302216	0	0	0	0	0.414734	0.972179	0	0	0	0	0	0.375165	0.427773	0.456272	0	0	0	0	0	0	0	0	0	0	0	0.480812	0	0	0	0	0	0	0
MMAR_RS21975	MMAR_4391	5400051	0	0.760343	0	0	0	0	0	0	0	0	0	0	0	0	0	0	0	0	0	0	0	0	0	0	0	0	0	0	0	0	0	0	0	0	0	0	0	0	0	0	0
MMAR_RS21975	MMAR_4391	5400206	49.4087	55.505	48.1822	64.9686	45.9274	46.5289	54.6322	47.7502	52.4715	46.0122	51.757	51.3775	58.0628	53.4698	44.6089	50.6944	66.2199	48.0528	50.58	40.1426	54.755	56.1215	64.1248	54.9182	35.6022	53.3187	46.109	31.0755	66.6199	51.67	37.5339	65.1938	56.0805	45.6772	31.7475	43.6791	65.2859	0	41.5085	57.2747	60.3511
MMAR_RS21975	MMAR_4391	5400223	0	0	0	0	0	0	0	0	0	0	0	0	0	0	0	0	0	0	0	0	0	0	0	0	0	0	0	0	0	0	0	0	0	0	0	0	0	0	0	0	0
MMAR_RS21975	MMAR_4391	5400355	3.04992	3.80171	6.16283	5.41405	6.16099	2.71042	10.7915	6.95097	6.55894	1.84049	1.26237	3.66982	9.95362	7.45337	3.14886	6.33681	6.49215	5.3392	11.5358	14.6314	2.13887	2.73763	6.89514	6.04604	3.68298	7.77564	8.78266	11.563	5.23977	5.04098	8.04299	7.99546	112.986	6.25056	6.96896	5.50908	3.97392	0	6.14941	6.45955	12.8749
MMAR_RS21975	MMAR_4391	5400368	35.3791	46.3809	48.1822	43.3124	40.8866	40.2045	48.8992	38.6837	63.4031	22.0859	40.3957	46.3315	63.8691	35.3225	30.9638	34.5004	37.6545	54.2818	34.6074	48.7714	43.2051	43.3459	44.8184	51.3913	33.1469	47.2093	49.0365	20.9579	31.4386	36.5471	16.7562	29.5217	9.89656	61.544	13.9379	35.809	31.2237	0	49.8102	42.633	40.6364
MMAR_RS21975	MMAR_4391	5400394	2.43994	2.28103	2.24103	2.70703	3.36054	2.71042	1.34894	5.13768	2.18631	2.76073	3.36631	3.2111	0.414734	1.6203	1.57443	5.63272	6.49215	2.22467	0.887369	3.00132	0.427773	1.36882	4.8266	2.01535	1.22766	0.555403	0	0.722686	5.23977	0	2.01075	1.23007	0.824714	0	0	7.0831	10.2187	0	1.53735	2.58382	2.41404
MMAR_RS21975	MMAR_4391	5400400	0	0	0	0	0	0	0	0	0	0	0	0	0	0	0	0	0	0	0	0	0	0	0	0	0	0	0	0	0	0	0	0	0	0	0	0	0	0	0	0	0
MMAR_RS21975	MMAR_4391	5400415	17.6895	14.4465	23.5308	28.4238	14.5623	22.5868	14.5011	27.1995	21.8631	15.6442	37.4502	23.3951	24.0546	21.712	16.7939	26.0513	14.2827	23.1365	15.5289	18.3831	17.9665	25.095	30.3386	29.2225	15.9596	12.7743	16.1015	2.16806	15.7193	28.9856	14.0752	20.9112	0	15.8668	3.87164	26.3649	13.6249	0	23.3678	22.8237	21.7264
NA	NA	5400441	20.7395	13.6862	14.5667	25.7168	18.483	14.0038	17.8735	27.1995	26.2358	7.36195	22.3018	22.0189	25.2988	15.2308	19.418	10.5613	7.79058	22.6916	24.8463	14.2563	12.4054	20.076	17.2378	13.0998	6.75214	16.1067	20.4929	7.94954	21.7076	15.1229	46.2472	24.6014	1.64943	17.7901	0.774329	11.8052	11.9218	0	13.5287	21.1012	15.2889
NA	NA	5400451	17.0796	22.0499	19.609	25.7168	41.4466	20.3281	25.2927	26.8972	10.9316	9.20244	23.1434	26.6062	15.7599	16.203	24.1413	26.0513	29.8639	27.5859	28.8395	18.0079	21.3887	19.6197	24.133	24.688	16.5734	22.7715	21.2248	10.1176	17.2164	22.6844	10.0537	26.4465	0.824714	22.5982	7.74329	29.5129	34.6299	0	15.9885	31.0058	11.2655
NA	NA	5400459	2.43994	3.80171	2.24103	0	1.68027	0	2.36065	5.74211	2.18631	0	3.36631	0	3.73261	0.648119	5.2481	4.22454	1.29843	3.55946	2.66211	0	2.99441	1.82509	0.689514	2.01535	2.45532	2.22161	0	0	8.23392	6.30122	0	1.23007	0.824714	0.480812	0	3.14804	0.567703	0	0.614941	1.72255	0.40234
NA	NA	5400533	1.82995	3.04137	4.48206	0	6.72108	2.25868	3.37236	0	0	5.52147	2.94552	5.50474	2.07367	1.94436	2.09924	0.704089	0	6.22906	1.77474	0.375165	3.42218	2.73763	2.75806	0.503837	1.22766	3.88782	1.46378	0	2.24561	2.52049	0	0.615036	2.47414	1.44244	0	3.14804	3.40622	0	5.53447	0	0.40234
NA	NA	5400546	0	0	0	0	0	0	0.674471	1.20886	0	0	0	0	2.07367	0	1.57443	0	0	0	0	0	2.56664	0.912545	0.689514	0.503837	0	0	0	0	2.24561	0	0	0	0	0	0	0.393506	0.567703	0	0	0	0
NA	NA	5400553	0	0	0	0	0	0	0	0	0	0	0	0	0	0	0	0	0	0	0	0	0	0	0	0	0	0	0	0	0	0	0	0	0	0	0	0	0	0	0	0	0
NA	NA	5400564	0	0	0	0	0	0	0	0	0	0	0	0	0	0	0	0	0	0	0	0	0	0	0	0	0	0	0	0	0	0	0	0	0	0	0	0	0	0	0	0	0
NA	NA	5400581	0	0	0	0	0	0	0	0	0	0	0	0	0	0	0	0	0	0	0	0	0	0	0	0	0	0	0	0	0	0	0	0	0	0	0	0	0	0	0	0	0
NA	NA	5400602	0.609984	1.52069	0	5.41405	0	2.25868	0	1.20886	0	0	2.10394	5.50474	2.48841	1.6203	1.57443	4.92863	0	1.77973	1.77474	1.12549	2.99441	2.73763	2.06854	2.51918	0.613831	0	0	0.722686	0.748538	1.26024	0	3.69021	0	0.480812	0	4.32856	1.70311	0	0	3.44509	0.804681
NA	NA	5400623	0	0.760343	0	0	0	0	0	0	0	0	0	0	0	0	0	0	0	0	0	0	0	0	0	0	0	0	0	0	0	0	0	0	0	0	0	0	0	0	0	0	0
NA	NA	5400649	3.04992	0.760343	2.24103	4.06054	0.56009	4.06563	0.674471	2.71995	0	0.920244	3.7871	2.75237	2.90314	0.648119	1.57443	0.704089	3.89529	3.11453	2.66211	0	3.42218	3.19391	0.689514	0.503837	0.613831	2.22161	1.46378	0	1.49708	0	5.36199	4.30525	0	0.961624	0	0	13.6249	0	0.922412	4.737	8.44915
MMAR_RS21980	MMAR_4392	5400668	25.6193	31.9344	27.4526	17.5957	30.2448	22.5868	32.3746	24.7817	15.3042	28.5276	15.99	34.4046	25.7135	24.6285	19.418	21.8268	25.9686	29.8105	28.3958	22.5099	26.9497	37.4143	32.4072	34.2609	28.2362	22.2161	16.8334	35.4116	31.4386	3.78073	48.2579	20.2962	0	19.7133	27.8758	22.0363	24.9789	0	41.5085	18.948	17.3006
MMAR_RS21980	MMAR_4392	5400729	51.2387	62.3481	43.7001	47.373	66.0906	53.7566	54.9694	51.3768	65.5894	27.6073	66.4846	83.4885	51.0123	57.3586	44.0841	59.1435	74.0105	49.8325	47.0305	57.4002	52.1883	49.2774	57.2297	61.4681	58.3139	64.9822	65.8699	63.5964	50.1521	27.7254	43.5662	49.2029	11.546	65.8713	9.29195	39.7441	54.4995	407.83	61.1867	37.4654	39.027
MMAR_RS21980	MMAR_4392	5400736	4.26989	4.56206	8.96412	10.8281	3.36054	4.9691	8.76813	11.4842	2.18631	5.52147	13.0445	2.75237	10.3684	8.42555	3.67367	7.74498	3.89529	5.3392	6.65526	4.50197	8.55546	7.30036	4.8266	6.04604	6.13831	3.88782	18.2972	0	6.73684	2.52049	0.670249	6.15036	0	6.25056	0	4.72207	3.97392	0	7.07182	7.32082	4.0234
MMAR_RS21980	MMAR_4392	5400771	4.87987	2.28103	1.68077	2.70703	1.68027	2.71042	1.34894	3.32438	0	9.20244	4.20789	1.83491	2.07367	1.6203	3.67367	3.52045	2.59686	3.11453	7.54263	6.00263	1.71109	4.56272	2.06854	4.53453	2.45532	9.44185	2.19566	2.16806	4.49123	1.26024	0.670249	1.23007	0	1.44244	0	2.36103	3.40622	0	5.227	0.861273	6.03511
MMAR_RS21980	MMAR_4392	5400809	134.197	126.217	87.4002	113.695	100.816	120.614	127.812	99.4291	89.6388	106.748	136.756	127.526	126.909	111.152	99.1892	111.246	84.3979	97.4403	119.351	103.545	117.21	99.9237	106.185	101.271	113.559	99.4172	108.319	138.756	114.526	81.9159	93.1646	110.091	37.9368	101.451	31.7475	110.575	109.567	0	118.991	117.994	103.402
MMAR_RS21980	MMAR_4392	5400832	10.9797	14.4465	5.60258	17.5957	6.16099	9.48647	11.8032	15.413	17.4905	8.2822	11.7821	14.6793	11.1978	11.3421	14.1699	8.44907	11.6859	9.78853	9.31737	13.8811	10.2666	11.4068	7.58465	5.03837	14.1181	5.55403	8.05077	2.89074	13.4737	15.1229	3.35124	12.9157	0.824714	10.5779	2.32299	11.4117	17.5988	0	11.3764	11.6272	15.6913
MMAR_RS21980	MMAR_4392	5400925	0.609984	4.56206	1.68077	2.70703	1.68027	0.451736	3.37236	2.11551	4.37263	0.920244	0.841578	2.75237	0.414734	2.59248	0.52481	0.704089	2.59686	0.444933	0.887369	4.12681	1.28332	2.28136	4.13708	4.03069	3.68298	9.44185	2.19566	1.44537	0	0	0	0.615036	0	0.961624	0	0	0.567703	0	4.91953	0.861273	2.81638
MMAR_RS21980	MMAR_4392	5401124	49.4087	49.4223	42.5796	41.9589	77.8525	44.2702	41.8172	42.0081	54.6578	48.7729	54.2818	44.4966	58.4775	51.2014	51.4314	53.5108	83.0995	49.3876	43.4811	39.0171	52.1883	48.3649	44.8184	47.8645	48.4926	41.6552	41.7176	17.3445	51.6491	55.4507	60.9927	51.663	7.42242	34.1377	1.54866	49.5817	56.2026	0	39.6637	39.1879	43.0504
MMAR_RS21980	MMAR_4392	5401175	28.0593	15.2069	21.85	25.7168	17.3628	22.5868	18.2107	27.1995	17.4905	30.3681	23.5642	22.4777	26.9577	22.3601	40.9352	21.8268	14.2827	23.1365	25.7337	16.5072	24.3831	26.4638	17.9274	16.1228	18.4149	18.8837	19.761	10.8403	26.1988	30.2459	96.5158	27.0616	5.773	15.386	2.32299	20.0688	19.3019	0	13.2212	22.8237	31.3826
MMAR_RS21980	MMAR_4392	5401247	1.21997	10.6448	2.80129	5.41405	3.92063	6.77605	2.36065	2.41773	2.18631	9.20244	8.41578	10.092	4.14734	5.18495	1.04962	1.40818	3.89529	4.44933	14.1979	6.3778	2.99441	0.456272	2.06854	0.503837	15.3458	9.99726	3.65944	0.722686	0	0	0	1.23007	0	6.73137	3.87164	0.393506	0	0	8.30171	3.01446	2.81638
MMAR_RS21980	MMAR_4392	5401408	0	0	0.560258	0	0	0.451736	0	0.302216	0	0	0	0	0	0	0.52481	0	0	0	0	0	0.427773	0.912545	0	0	0	0	0	0	0	0	0	0	0	0	0	0	0	0	0	0	0
MMAR_RS21980	MMAR_4392	5401429	16.4696	15.2069	16.2475	18.9492	23.5238	18.5212	15.1756	23.2707	13.1179	0.920244	19.7771	25.6888	14.9304	13.6105	14.1699	14.7859	10.3874	24.9163	13.7542	24.3857	17.5387	26.0075	11.0322	14.6113	25.7809	28.881	32.2031	15.1764	18.7135	7.56147	15.4157	9.84057	15.6696	33.176	10.0663	20.8558	11.9218	0	26.4425	15.5029	15.2889
MMAR_RS21980	MMAR_4392	5401475	0	0	0	0	0	0	0	0	0	0	0	0	0	0	0	0	0	0	0	0	0	0	0	0	0	0	0	0	0	0	0	0	0	0	0	0	0	0	0	0	0
MMAR_RS21980	MMAR_4392	5401521	0.609984	0	0	0	0.56009	0	0.674471	0	0	1.84049	0	0	0	0	0	0	0	0	0	0	0	0	1.37903	0	0	0.555403	0	0	0	0	0	0	0	8.17381	0	0	0	0	0	0.861273	0.40234
MMAR_RS21980	MMAR_4392	5401623	0	0	0	0	0	0	0	0	0	0	0	0	0	0	0	0	0	0	0	0	0	0	0	0	0	0	0	0	0	0	0	0	0	0	0	0	0	0	0	0	0
MMAR_RS21980	MMAR_4392	5401630	0	0	0	0	0	0	0	0	0	0	0	0	0	0	0	0	0	0	0	0	0	0	0	0	0	0	0	0	0	0	0	0	0	0	0	0	0	0	0	0	0
NA	NA	5401686	8.53978	9.88446	7.84361	2.70703	14.0022	6.77605	2.36065	5.74211	0	0.920244	5.47025	6.42219	4.56208	4.86089	5.77291	6.33681	9.08901	4.89426	6.65526	11.6301	5.13328	9.12545	4.8266	3.02302	8.59363	4.44323	1.46378	5.78149	8.98246	0	0	7.99546	0	5.28893	1.54866	8.65712	7.38014	0	5.84194	4.30637	6.83979
NA	NA	5401724	27.4493	15.9672	12.8859	12.1816	11.7619	18.0695	21.9203	15.413	24.0494	15.6442	16.4108	20.184	21.1514	23.3323	28.8646	23.939	18.178	16.4625	28.3958	7.50329	28.6608	20.076	28.9596	25.1918	24.5532	9.44185	9.51455	0.722686	23.9532	11.3422	5.36199	15.3759	9.89656	12.0203	3.09732	29.9064	22.7081	0	23.3678	59.8585	22.1287
MMAR_RS21985	MMAR_4393	5401925	0	0	0	0	0	0	0	0	0	0	0	0	0	0	0	0	0	0	0	0	0	0	0	0	0	0	0	0	0	0	0	0	0	0	0	0	0	0	0	0	0
MMAR_RS21985	MMAR_4393	5401956	2.43994	1.52069	1.12052	0	3.92063	1.35521	0.674471	1.20886	6.55894	2.76073	1.26237	1.37618	2.48841	2.26842	2.62405	0	0	5.78413	0.887369	0.375165	0.427773	1.82509	1.37903	1.00767	1.22766	1.66621	1.46378	0	0.748538	0	4.02149	0	0	2.88487	34.8448	2.36103	0	0	0.922412	2.15318	0.40234
MMAR_RS21985	MMAR_4393	5401989	14.0296	15.2069	6.72309	18.9492	20.1632	17.166	14.1639	12.9953	10.9316	16.5644	17.6731	16.5142	24.8841	14.2586	9.44659	4.92863	7.79058	18.6872	11.5358	19.5086	16.6832	14.1444	24.8225	17.1304	14.1181	14.4405	13.9059	10.8403	17.9649	16.3832	4.69174	15.3759	2.47414	10.0971	84.4018	23.6103	14.7603	0	17.5258	13.7804	16.496
MMAR_RS21985	MMAR_4393	5402074	10.3697	12.1655	7.28335	27.0703	10.6417	9.48647	11.8032	10.5776	6.55894	2.76073	18.5147	12.3857	16.1746	25.9248	11.021	13.3777	14.2827	7.56386	12.8668	13.8811	8.98323	7.75663	10.3427	15.1151	12.2766	13.3297	6.58699	4.33612	13.4737	12.6024	26.1397	12.3007	37.1121	10.5779	0	13.3792	11.9218	407.83	13.2212	13.3497	12.0702
MMAR_RS21985	MMAR_4393	5402229	57.3385	61.5878	54.9053	78.5038	60.4897	60.081	52.946	55.6078	61.2168	71.7791	47.5491	53.2124	54.3302	66.4322	53.5307	47.174	40.2513	56.0616	72.7642	64.1531	59.8882	54.2964	71.0199	75.5755	55.2448	51.6525	47.5727	36.1343	55.3918	91.9978	26.81	57.8134	43.7098	73.5643	12.3893	53.9103	59.0411	0	53.8074	68.9019	49.0855
MMAR_RS21985	MMAR_4393	5402231	7.92979	19.0086	14.0064	27.0703	14.5623	13.1004	14.8384	18.7374	10.9316	17.4846	14.3068	7.33965	14.5157	12.9624	12.0706	23.939	15.5812	16.4625	15.9726	13.8811	15.3998	18.2509	13.7903	18.1381	10.4351	19.9945	35.8625	2.16806	14.9708	12.6024	35.5232	10.4556	2.47414	10.0971	0.774329	16.9207	21.5727	0	12.9138	5.16764	17.703
MMAR_RS21985	MMAR_4393	5402426	6.70983	9.12412	3.9218	2.70703	11.7619	5.42084	4.7213	6.34654	8.74525	3.68098	3.7871	5.96346	6.22101	7.12931	7.34735	6.33681	7.79058	16.9075	3.99316	4.50197	4.27773	4.56272	2.75806	0	4.91064	7.77564	5.12322	3.61343	2.99415	0	6.70249	3.69021	0	9.61624	0	7.87011	9.65095	0	6.45688	10.3353	4.0234
MMAR_RS21985	MMAR_4393	5402433	9.75975	15.9672	8.40387	12.1816	3.36054	7.67952	6.07024	16.6219	21.8631	11.0429	3.7871	12.3857	9.53889	9.07367	8.39697	16.1941	10.3874	9.34359	7.09895	12.0053	5.98882	10.038	11.7217	10.0767	5.52448	6.66484	8.05077	1.44537	7.48538	6.30122	4.69174	11.0706	0.824714	3.36569	1.54866	6.29609	5.10933	0	5.84194	12.4885	8.85149
MMAR_RS21985	MMAR_4393	5402659	10.9797	11.4051	19.0488	20.3027	10.0816	20.3281	13.1522	16.9241	32.7947	17.4846	8.41578	7.79838	12.0273	20.0917	24.1413	19.7145	1.29843	17.7973	12.8668	19.1334	11.5499	13.2319	17.9274	11.0844	12.2766	15.5513	19.0291	4.33612	19.462	7.56147	27.4802	15.3759	1.64943	8.17381	2.32299	18.8883	13.0572	0	11.9914	19.8093	14.0819
MMAR_RS21985	MMAR_4393	5402672	40.8689	28.1327	39.218	32.4843	32.4852	38.8493	34.398	28.4083	56.8441	55.2147	41.2373	38.9919	35.6671	38.8872	35.6871	47.8781	20.7749	28.0308	34.6074	37.1413	54.3272	48.3649	39.3023	44.3376	42.3543	21.6607	47.5727	15.8991	39.6725	27.7254	11.3942	24.6014	4.12357	36.0609	7.74329	37.383	31.2237	0	39.9712	44.3556	22.1287
MMAR_RS21985	MMAR_4393	5402940	25.0093	15.9672	22.4103	35.1913	17.9229	17.166	11.466	16.3197	15.3042	23.0061	19.3563	16.5142	13.6862	23.9804	20.9924	19.7145	25.9686	15.5727	21.2968	19.1334	24.8108	21.9011	18.6169	21.1611	19.6426	6.66484	8.78266	11.563	14.9708	18.9037	20.7777	14.1458	0	15.8668	0.774329	18.4948	22.1404	0	11.0689	12.0578	13.2772
NA	NA	5403091	348.911	391.577	352.402	358.681	320.371	330.671	342.294	314.003	314.829	355.214	361.458	347.716	367.454	348.364	374.19	375.28	367.456	298.995	327.439	315.889	369.168	354.067	380.612	321.448	329.013	241.6	324.958	151.764	372.024	299.938	365.286	380.092	215.25	369.264	307.409	373.83	335.513	0	279.491	368.625	319.861
MMAR_RS21990	MMAR_4394	5403122	50.6287	43.3395	38.6578	51.4335	45.9274	42.4632	46.5385	41.7058	21.8631	14.7239	60.5936	58.2585	49.7681	37.2669	49.3322	57.0312	57.1309	38.2642	24.8463	23.2602	35.0774	42.8896	37.2338	33.2532	29.4639	20.5499	29.2755	13.731	34.4328	47.8893	46.2472	39.3623	2.47414	40.869	7.74329	49.5817	28.3852	0	25.5201	29.2833	45.8668
MMAR_RS21990	MMAR_4394	5403137	37.819	42.5792	47.6219	66.3222	23.5238	37.0424	38.4449	55.91	54.6578	61.6564	26.0889	42.6617	44.3766	45.6924	46.7081	47.8781	37.6545	34.2598	27.0647	16.5072	41.9218	33.7642	34.4757	24.1842	10.4351	2.77702	10.2464	3.61343	42.6667	16.3832	28.1505	35.6721	3.29885	28.8487	3.87164	41.7116	37.4684	0	17.2184	34.4509	20.117
MMAR_RS21990	MMAR_4394	5403164	15.2496	11.4051	8.96412	8.12108	7.84126	8.58299	10.1171	12.6931	8.74525	17.4846	2.52473	2.75237	14.5157	7.45337	8.92178	13.3777	14.2827	7.56386	3.99316	4.12681	8.12769	14.1444	11.0322	7.05371	4.91064	2.77702	7.31888	1.44537	4.49123	5.04098	2.01075	2.46014	3.29885	5.28893	13.1636	7.0831	10.2187	0	2.45977	12.0578	2.0117
MMAR_RS21990	MMAR_4394	5403201	0	0	0	0	0	0	0	0	0	0	0	0	0	0	0	0	0	0	0	0	0	0	0	0	0	0	0	0	0	0	0	0	0	0	0	0	0	0	0	0	0
MMAR_RS21990	MMAR_4394	5403285	0	0	0	0	0	1.80695	0	0.604432	0	0	0	0	0	0.648119	0	0	0	0.889866	0	0	0	0	0	0	0	0	0	0	0	0	10.0537	0	0	0	0	0	0	0	0	0	0
MMAR_RS21990	MMAR_4394	5403456	3.04992	3.04137	2.24103	0	1.12018	3.16216	0	1.8133	2.18631	0	0	1.37618	4.56208	0.32406	0	2.11227	1.29843	2.22467	0	0	1.28332	0	5.51611	1.00767	0	0	0	0	0	0	6.03224	0	0	0	0	0.393506	0	0	1.22988	0	0
MMAR_RS21990	MMAR_4394	5403470	20.7395	28.893	21.85	29.7773	19.0431	24.8455	21.9203	36.2659	28.4221	23.9264	10.5197	6.42219	36.9113	31.1097	15.2195	33.0922	22.0733	21.8017	15.5289	14.2563	21.8164	18.7072	19.9959	9.06906	12.8904	5.55403	9.51455	3.61343	20.9591	8.82171	16.086	12.3007	0	40.3882	0	15.7402	13.6249	0	7.07182	16.7948	10.8632
MMAR_RS21990	MMAR_4394	5403557	33.5491	41.0585	44.8206	36.5449	31.365	28.9111	44.5151	35.0571	39.3536	23.9264	22.3018	25.23	35.2524	43.424	26.7653	31.684	40.2513	19.5771	23.0716	13.5059	33.7941	23.7262	35.1652	17.6343	12.2766	14.9959	11.7102	1.44537	23.9532	3.78073	40.2149	28.9067	3.29885	9.13543	2.32299	20.8558	19.8696	0	8.60918	24.9769	14.8866
MMAR_RS21990	MMAR_4394	5403611	46.3588	64.6292	66.1104	60.9081	58.8094	69.5674	59.0162	66.4876	54.6578	34.9693	46.2868	61.0108	52.2565	57.0345	47.2329	49.2863	35.0576	35.5946	35.0511	30.3883	38.9274	35.5893	39.9918	26.7033	28.85	6.66484	35.8625	9.39492	50.9006	27.7254	119.304	38.7472	9.07185	31.7336	20.1325	35.022	27.8175	0	19.6781	41.7718	16.496
MMAR_RS21990	MMAR_4394	5403740	26.8393	25.0913	35.8565	24.3632	23.5238	21.2316	22.5948	35.6615	19.6768	34.9693	16.4108	19.7253	31.9345	26.5729	27.815	16.8981	20.7749	22.2467	16.4163	13.8811	16.6832	14.6007	24.133	8.56522	14.7319	6.66484	8.05077	0.722686	28.4445	23.9446	29.491	12.3007	2.47414	15.386	0	31.874	10.7864	0	5.53447	12.4885	20.9217
MMAR_RS21990	MMAR_4394	5403848	4.26989	3.04137	6.16283	10.8281	10.6417	4.9691	4.38406	6.95097	6.55894	0.920244	5.04947	5.04601	3.31787	7.12931	5.2481	4.22454	12.9843	6.22906	1.77474	3.75165	7.69992	3.65018	1.37903	3.52686	0.613831	1.66621	25.6161	0	15.7193	6.30122	10.724	7.38043	0	2.40406	0	8.26362	7.38014	0	2.45977	11.6272	2.81638
MMAR_RS21990	MMAR_4394	5403860	69.5382	64.6292	78.9963	67.6757	59.9296	67.7605	64.412	55.0034	80.8936	41.411	36.1878	56.8823	64.6985	72.2653	58.254	66.1844	25.9686	53.8369	51.4674	43.5191	44.9162	37.8706	52.4031	32.7494	42.9681	14.9959	30.0074	14.4537	51.6491	17.6434	91.8241	34.442	11.546	31.2528	6.19463	64.5349	40.3069	0	22.1379	58.5666	25.7498
MMAR_RS21990	MMAR_4394	5403875	7.31981	7.60343	3.9218	5.41405	8.40135	10.3899	4.04683	4.83546	2.18631	0.920244	0.841578	0.917456	5.39154	3.2406	5.77291	7.74498	9.08901	0	4.43684	1.50066	4.7055	2.73763	5.51611	4.03069	1.84149	0	1.46378	24.5713	3.74269	2.52049	4.69174	1.23007	0	2.88487	0	8.26362	2.83852	0	3.07471	3.44509	3.21872
MMAR_RS21990	MMAR_4394	5403894	0	0	0	0	0	0	0	0	0	0	0	0	0	0	0	0	0	0	0	0	0	0	0	0	0	0	0	0	0	0	0	0	0	0	0	0	0	0	0	0	0
MMAR_RS21990	MMAR_4394	5403908	0	0.760343	0	0	0	0	0	0	0	0	0	0	0	0.648119	0	0.704089	0	0	0	0	0	0	0	0	0	0	0	0	0.748538	0	0	0	0	0	0	0	0	0	0	0.861273	0
MMAR_RS21990	MMAR_4394	5403940	4.87987	0.760343	0	2.70703	1.12018	3.16216	0	2.41773	0	16.5644	1.26237	0	0.829468	3.56466	0	2.81636	1.29843	1.77973	0.887369	0.375165	1.28332	2.73763	1.37903	1.00767	0	2.22161	0.731888	0	2.24561	0	0	0.615036	0	0	0.774329	1.57402	0	0	1.53735	0.861273	0.40234
MMAR_RS21990	MMAR_4394	5403948	87.8377	73.7533	81.2374	77.1503	70.0112	89.8956	52.6088	88.2471	69.962	71.7791	52.1778	41.2855	63.0396	94.6254	72.9486	71.113	74.0105	62.7356	51.9111	51.3975	53.0439	69.3534	78.6046	51.3913	48.4926	22.7715	38.0582	7.22686	71.1111	31.5061	75.7381	36.9021	9.07185	26.4447	0.774329	75.5531	30.656	0	21.5229	55.1215	34.6013
NA	NA	5403979	144.566	125.457	147.348	120.463	128.821	125.583	115.335	176.797	155.228	142.638	94.6775	98.6265	112.393	119.578	91.317	134.481	124.649	116.128	87.8495	72.0316	110.365	109.962	128.939	98.752	84.7086	76.6456	79.0439	20.2352	113.029	61.752	205.096	97.1756	40.411	84.1421	36.3935	111.362	78.343	0	69.4884	97.7545	88.5149
NA	NA	5403985	6.70983	12.1655	13.4462	2.70703	6.72108	9.48647	14.1639	2.71995	4.37263	17.4846	2.94552	2.75237	14.101	9.72179	7.34735	9.15316	6.49215	3.55946	3.99316	11.6301	7.69992	6.84409	10.3427	14.1074	3.06915	3.88782	5.85511	2.89074	20.9591	5.04098	3.35124	5.53532	3.29885	8.65462	0	16.9207	4.54163	0	3.07471	13.7804	6.03511
NA	NA	5404103	0	0	0	0	0	0	0	0	0	0	0	0	0	0	0	0	0	0	0	0	0	0	0	0	0	0	0	0	0	0	0	0	0	0	0	0	0	0	0	0	0
NA	NA	5404109	7.92979	12.1655	10.6449	2.70703	14.5623	13.5521	12.815	10.2754	15.3042	0.920244	6.31183	10.092	12.0273	8.10149	7.87216	9.85725	11.6859	12.0132	5.7679	7.12813	8.55546	9.12545	16.5483	9.06906	4.91064	13.8851	8.78266	2.89074	10.4795	6.30122	3.35124	11.0706	0	5.28893	48.0084	7.0831	6.24473	0	11.9914	3.87573	2.0117
NA	NA	5404116	10.9797	6.08274	16.8077	14.8886	6.16099	9.03473	15.5128	5.43989	8.74525	5.52147	10.5197	9.17456	10.3684	12.3143	8.92178	14.0818	12.9843	2.6696	23.0716	8.62878	9.41101	5.019	12.4113	7.55755	9.82129	12.7743	16.1015	0	7.48538	5.04098	26.81	10.4556	14.8448	8.17381	0.774329	11.8052	9.65095	0	10.7615	9.47401	8.85149
NA	NA	5404150	15.2496	4.56206	5.60258	13.5351	7.84126	8.58299	12.1405	13.9019	2.18631	0	9.25735	11.9269	13.6862	16.8511	12.0706	9.15316	0	3.11453	5.7679	9.00395	8.55546	7.30036	8.96368	6.04604	4.29681	6.66484	5.85511	0.722686	28.4445	1.26024	29.491	10.4556	0	8.65462	0	14.9532	5.10933	0	5.53447	9.90464	10.4609
NA	NA	5404195	107.967	123.176	171.999	167.836	147.304	112.482	116.346	131.464	120.247	130.675	103.514	143.582	163.82	132.864	92.8914	91.5316	110.367	97.4403	95.3921	79.5349	100.099	96.2735	124.113	127.975	97.5991	58.8727	67.3337	30.3528	106.292	40.3278	82.4406	111.936	42.8851	85.1038	48.0084	129.857	81.7493	407.83	71.3332	126.177	95.757
MMAR_RS21995	MMAR_4395	5404264	6.09984	4.56206	6.72309	0	2.80045	1.80695	1.68618	6.95097	6.55894	2.76073	3.36631	0.458728	5.39154	0.972179	2.62405	1.40818	5.19372	0.444933	4.88053	3.00132	4.27773	3.19391	1.37903	0	2.45532	2.22161	4.39133	0	8.23392	0	6.03224	3.69021	0	3.36569	0.774329	5.90258	2.27081	0	3.38218	4.30637	5.63277
MMAR_RS21995	MMAR_4395	5404362	13.4197	6.84309	12.3257	6.76757	17.3628	13.1004	19.5597	5.74211	4.37263	0.920244	6.31183	7.79838	12.0273	16.203	3.14886	4.22454	14.2827	5.3392	6.65526	6.00263	15.3998	11.4068	4.8266	2.01535	5.52448	5.55403	2.92755	0.722686	4.49123	0	7.37274	3.69021	0	8.17381	21.6812	4.32856	1.13541	0	7.07182	23.2544	7.24213
MMAR_RS21995	MMAR_4395	5404430	2.43994	3.04137	5.60258	1.35351	0	1.35521	1.01171	3.02216	2.18631	0	3.7871	3.2111	4.97681	2.59248	1.57443	0	0	0	0	4.12681	1.28332	1.36882	0	0	9.82129	4.44323	0	1.44537	4.49123	2.52049	2.681	0.615036	0	2.88487	0	3.54155	2.27081	0	0	0.430637	0.804681
MMAR_RS21995	MMAR_4395	5404484	4.87987	5.3224	4.48206	2.70703	8.40135	4.06563	4.38406	7.85762	6.55894	23.9264	3.36631	2.75237	7.05048	6.15713	6.29772	0.704089	1.29843	3.55946	4.43684	8.25362	5.13328	3.19391	5.51611	2.51918	5.52448	4.44323	7.31888	0	6.73684	0	4.02149	4.30525	0.824714	9.61624	4.64597	7.87011	1.70311	0	4.91953	6.45955	3.21872
MMAR_RS21995	MMAR_4395	5404523	20.7395	27.3723	31.3744	21.6562	22.9637	17.166	23.9437	12.6931	26.2358	31.2883	13.886	8.2571	17.4188	16.8511	16.7939	9.15316	18.178	12.0132	5.32421	10.5046	11.5499	9.12545	7.58465	5.5422	9.20746	6.66484	8.78266	2.16806	24.7018	25.2049	6.70249	25.2165	8.24714	16.3476	6.19463	28.7259	6.81244	0	6.14941	12.9191	9.65617
MMAR_RS21995	MMAR_4395	5404603	11.5897	6.08274	14.0064	6.76757	4.48072	5.42084	4.38406	8.46205	8.74525	3.68098	7.99499	7.33965	13.6862	6.15713	0	7.04089	2.59686	5.78413	2.66211	5.2523	5.13328	5.019	6.89514	5.03837	9.20746	1.66621	4.39133	0	0.748538	0	2.681	9.22553	9.07185	5.28893	203.648	4.32856	2.27081	0	3.38218	8.61273	6.83979
MMAR_RS21995	MMAR_4395	5404633	0	0	0	0	0	0	0	0	0	0	0	0	0	0	0	0	0	0	0	0	0	0	0	0	0	0	0	0	0	0	0	0	0	0	0	0	0	0	0	0	0
MMAR_RS21995	MMAR_4395	5404664	34.7691	25.8517	23.5308	37.8984	20.7233	18.0695	23.2693	29.0128	28.4221	36.8098	32.4007	28.8999	33.1787	25.2766	25.1909	15.49	27.267	19.5771	27.9521	14.6314	18.822	12.3194	33.0967	31.2379	12.8904	11.1081	11.7102	2.89074	13.4737	18.9037	16.7562	12.3007	8.24714	11.5395	3.87164	31.0869	21.5727	0	11.6839	40.4798	24.1404
MMAR_RS21995	MMAR_4395	5404901	8.53978	12.1655	3.9218	2.70703	7.84126	8.13126	8.76813	8.15984	19.6768	8.2822	10.0989	1.83491	7.05048	14.9067	5.77291	7.74498	1.29843	4.89426	5.32421	3.00132	6.4166	7.30036	7.58465	6.54988	1.22766	4.44323	6.58699	1.44537	10.4795	1.26024	5.36199	5.53532	0	0.480812	14.7122	15.3467	9.65095	0	2.76724	5.59828	4.42575
MMAR_RS21995	MMAR_4395	5405078	0	0	2.24103	0	1.12018	3.61389	1.68618	2.71995	0	0.920244	0	4.58728	0	2.26842	0	0	0	0.444933	3.10579	0	0	0	4.8266	1.51151	0	0	0	0	0	0	0.670249	0	0	0	0	0	0	0	0.307471	0.430637	0.804681
MMAR_RS21995	MMAR_4395	5405146	0	0	0	0	0	0.903473	0.337236	0.604432	2.18631	0	0	0.917456	0	0.648119	0	0	0	0	0	0	0	0	0	0	0	0	0	0	0	0	0	0	0	0	0	0	0	0	0	0	4.42575
MMAR_RS21995	MMAR_4395	5405213	12.8097	10.6448	18.4885	9.47459	10.0816	5.87257	8.09365	12.6931	4.37263	11.0429	5.47025	7.33965	10.3684	8.74961	1.57443	4.92863	5.19372	4.89426	3.10579	4.87714	8.98323	6.38781	4.8266	6.54988	7.36597	6.66484	3.65944	6.50417	6.73684	10.082	6.03224	7.38043	0	8.17381	0.774329	5.90258	3.40622	0	1.22988	8.1821	12.0702
MMAR_RS21995	MMAR_4395	5405246	12.8097	19.0086	15.6872	23.0097	16.8027	10.8417	17.5363	10.2754	4.37263	4.60122	18.5147	11.0095	13.2715	18.7955	14.6947	32.3881	14.2827	18.6872	24.8463	11.6301	9.41101	11.4068	19.3064	16.6266	12.2766	33.3242	16.8334	12.2857	10.4795	7.56147	7.37274	19.0661	5.773	11.5395	5.4203	9.05063	11.9218	0	24.9051	16.7948	22.5311
MMAR_RS22000	MMAR_4396	5405266	17.6895	28.893	12.3257	18.9492	28.5646	15.359	23.9437	12.9953	17.4905	10.1227	23.1434	19.2666	21.9809	15.8789	4.19848	13.3777	6.49215	17.3524	11.0921	11.6301	10.6943	12.7756	20.6854	14.6113	19.0287	18.3283	16.1015	2.16806	10.4795	3.78073	12.0645	21.5262	4.12357	15.386	1.54866	18.1013	3.40622	0	22.4454	26.6995	18.1053
MMAR_RS22000	MMAR_4396	5405569	0	0	0	0	0	0	0	0	0	0	0	0	0	0	0	0	0	0	0	0	0	0	0	0	0	0	0	0	0	0	0	0	0	0	0	0	0	0	0	0	0
MMAR_RS22000	MMAR_4396	5405594	42.0889	24.331	36.4167	37.8984	25.204	26.2007	30.014	30.8261	45.9126	80.0613	24.8265	34.4046	31.9345	31.4338	28.3398	26.7554	16.8796	31.5902	31.5016	20.2589	17.5387	30.5703	27.5806	24.1842	27.0085	19.9945	19.0291	43.3612	33.6842	20.1639	70.3761	15.9909	73.3995	30.2912	0.774329	30.2999	45.4163	0	33.2068	35.7428	28.9685
MMAR_RS22000	MMAR_4396	5405628	0	0	0	0	0	0	0	0	0	0	0	0	0	0	0	0	0	0	0	0	0	0	0	0	0	0	0	0	0	0	0	0	0	0	0	0	0	0	0	0	0
MMAR_RS22000	MMAR_4396	5405932	3.6599	5.3224	2.80129	4.06054	5.04081	6.77605	11.8032	4.53324	2.18631	1.84049	5.04947	3.2111	0.829468	9.72179	2.09924	1.40818	5.19372	2.22467	6.21158	3.75165	3.42218	4.10645	3.44757	1.51151	4.91064	3.88782	3.65944	0.722686	0.748538	0	15.4157	14.7609	1.64943	3.36569	0	1.57402	0	0	2.45977	13.3497	6.83979
MMAR_RS22000	MMAR_4396	5406031	26.8393	34.9758	36.977	20.3027	20.7233	21.6834	24.9554	25.6884	28.4221	51.5337	41.2373	33.0284	31.1051	34.6744	36.7367	37.3167	46.7435	34.7048	24.8463	20.6341	35.5052	31.0265	28.2701	37.7878	22.7117	16.6621	20.4929	37.5797	35.9298	11.3422	28.1505	29.5217	5.773	25.483	0	27.1519	32.3591	0	23.0603	25.4076	19.3123
MMAR_RS22005	MMAR_4397	5406071	15.2496	13.6862	7.84361	6.76757	15.6825	9.9382	14.8384	8.15984	10.9316	9.20244	4.62868	6.42219	15.3452	9.39773	8.92178	5.63272	11.6859	19.1321	5.7679	11.6301	11.9776	8.66918	15.1693	12.0921	13.5043	11.6635	12.4421	2.16806	8.23392	2.52049	9.38348	12.3007	6.59771	5.76975	3.09732	7.47661	14.7603	0	5.227	15.0723	18.91
MMAR_RS22005	MMAR_4397	5406183	58.5585	41.0585	50.9834	37.8984	49.2879	36.5907	36.7587	37.1726	37.1673	34.049	42.0789	46.7903	34.8377	34.0263	40.9352	35.2045	50.6388	45.8281	40.819	51.7727	38.9274	47.9086	48.266	54.4144	38.0575	55.5403	38.0582	32.5209	46.4094	44.1085	41.5554	40.5924	4.94828	38.9458	20.1325	43.6791	43.7131	0	39.6637	70.1938	55.523
MMAR_RS22005	MMAR_4397	5406191	0	0	0	0	0	0	0	0	0	0	0	0	0	0	0	0	0	0	0	0	0	0	0	0	0	0	0	0	0	0	0	0	0	0	0	0	0	0	0	0	0
MMAR_RS22005	MMAR_4397	5406303	0	0	0	0	0	0	0	0	0	0	0	0	0	0	0	0	0	0	0	0	0	0	0	0	0	0	0	0	0	0	0	0	0	0	0	0	0	0	0	0	0
MMAR_RS22005	MMAR_4397	5406339	33.5491	47.1413	45.9411	44.6659	34.7256	39.7528	45.1896	46.2391	41.54	35.8895	47.9699	36.6982	52.2565	47.3127	40.4104	47.8781	23.3717	44.0484	47.4742	46.5204	49.1939	57.0341	50.3345	40.8108	44.8096	53.3187	28.5436	29.6301	24.7018	60.4917	47.5877	41.8224	12.3707	43.2731	27.8758	42.4986	39.7392	0	53.8074	31.0058	46.2692
MMAR_RS22005	MMAR_4397	5406481	35.9891	58.5464	34.736	36.5449	47.6076	53.3049	45.1896	67.9987	56.8441	46.0122	52.1778	52.295	59.7217	64.4879	52.481	50.6944	53.2356	56.5065	53.6858	52.1479	54.3272	59.3154	63.4353	57.4374	58.9277	52.2079	38.7901	30.3528	71.8597	65.5327	60.9927	51.048	33.8133	43.2731	13.9379	66.1089	59.6088	407.83	54.1148	52.9683	59.5464
MMAR_RS22005	MMAR_4397	5406495	40.8689	47.9016	50.4232	64.9686	52.0884	54.6601	55.6439	63.4654	61.2168	57.9754	67.747	55.0474	71.749	45.6924	38.836	61.2558	51.9372	48.4977	55.4605	51.3975	57.7494	53.8401	51.7135	67.5141	57.7001	51.0971	54.8916	54.2014	42.6667	74.3544	32.1719	68.269	24.7414	58.6591	9.29195	36.9895	52.7964	0	48.8878	54.2602	62.3628
MMAR_RS22005	MMAR_4397	5406501	4.26989	1.52069	3.36155	4.06054	0	4.9691	5.05853	0.906649	0	1.84049	1.26237	0.458728	2.07367	2.59248	0.52481	1.40818	0	2.6696	3.10579	3.75165	6.4166	1.82509	3.44757	2.51918	4.91064	4.99863	5.85511	0.722686	0.748538	0	0	7.38043	0	2.40406	0	0.393506	1.13541	0	4.91953	4.737	5.23043
MMAR_RS22005	MMAR_4397	5406520	6.70983	6.08274	6.16283	1.35351	3.92063	6.32431	11.8032	10.8798	4.37263	3.68098	8.41578	8.71583	3.73261	12.6383	2.62405	4.92863	6.49215	4.44933	5.32421	8.25362	8.12769	10.4943	7.58465	7.05371	7.36597	6.10943	7.31888	0	6.73684	5.04098	4.69174	9.22553	0	11.0587	0	1.57402	6.24473	0	6.45688	12.4885	7.24213
MMAR_RS22005	MMAR_4397	5406652	10.3697	10.6448	14.5667	14.8886	8.96144	15.8108	8.76813	8.46205	13.1179	19.3251	5.47025	12.3857	17.4188	10.0458	5.77291	17.6022	28.5655	5.78413	12.4232	7.87846	17.5387	20.5323	14.4798	15.1151	13.5043	7.77564	6.58699	0	11.2281	3.78073	10.0537	11.6857	2.47414	9.13543	0.774329	5.90258	12.4895	0	9.22412	16.7948	13.6796
MMAR_RS22005	MMAR_4397	5406752	9.14976	19.0086	3.9218	6.76757	8.40135	10.3899	12.1405	7.85762	4.37263	12.8834	10.0989	13.3031	9.53889	10.3699	11.5458	7.04089	3.89529	12.4581	9.76105	9.75428	18.3942	15.9695	6.89514	13.0998	8.59363	11.1081	9.51455	0	5.23977	32.7663	3.35124	11.0706	221.023	7.693	6.19463	6.68959	9.65095	0	6.14941	7.32082	7.24213
MMAR_RS22005	MMAR_4397	5406767	0.609984	0	0	1.35351	2.80045	0	0.337236	0	0	0	1.68316	0	0	0	0	0.704089	0	0	1.77474	0	0	0.456272	0	0	0	0	0	0	0	0	0	0	0	0.480812	0	0	0	0	0.307471	0	0
MMAR_RS22005	MMAR_4397	5406912	31.7192	34.9758	40.3386	35.1913	42.0067	41.5598	33.7236	42.6125	43.7263	63.4969	36.6086	36.6982	43.9618	34.6744	31.4886	30.2758	31.1623	43.1585	43.0374	39.7674	27.8053	49.7337	44.1289	27.711	37.4437	47.7647	144.914	18.0671	29.193	32.7663	18.0967	39.3623	35.4627	35.0993	2.32299	37.383	26.1143	0	39.3562	45.2169	41.0387
MMAR_RS22005	MMAR_4397	5407068	96.9875	116.332	80.6771	93.3924	77.8525	75.8917	72.8429	98.8247	91.8252	66.2576	57.2273	85.7821	85.4352	84.5796	110.21	89.4194	107.77	97.4403	68.7711	79.5349	71.4381	82.5853	66.1933	79.1024	66.9075	76.6456	77.5801	45.5292	89.8246	127.285	87.8026	59.0434	7.42242	85.5846	137.831	92.0803	56.7703	0	74.1004	78.3759	75.64
MMAR_RS22005	MMAR_4397	5407074	171.406	177.16	157.993	174.603	122.66	125.131	132.534	155.944	183.65	100.307	141.806	126.609	134.374	157.493	190.506	176.726	180.482	147.273	131.774	149.691	160.415	134.6	145.487	165.258	138.112	130.52	125.153	139.478	145.216	124.764	176.275	161.139	379.368	148.571	27.1015	117.265	142.493	407.83	151.89	148.139	174.616
MMAR_RS22005	MMAR_4397	5407085	10.9797	3.04137	5.04232	4.06054	2.80045	7.22778	5.05853	1.20886	2.18631	0	2.94552	9.17456	7.46522	3.88872	5.2481	7.74498	7.79058	7.11893	6.21158	5.62747	5.98882	3.19391	7.58465	2.51918	2.45532	3.88782	43.9133	0	2.99415	0	3.35124	0.615036	0	0.961624	0	1.96753	1.70311	0	10.454	1.29191	2.81638
MMAR_RS22005	MMAR_4397	5407107	44.5288	66.1498	48.7424	48.7265	39.2063	44.7219	48.8992	39.8925	32.7947	47.8527	38.2918	49.0839	48.5239	42.7759	51.4314	44.3576	41.5498	52.0572	46.1432	39.7674	47.4828	57.0341	44.8184	50.3837	57.7001	48.8755	22.6885	54.2014	41.9181	39.0676	29.491	49.2029	9.07185	35.5801	14.7122	32.2675	35.7653	0	35.6666	44.7862	47.4762
MMAR_RS22005	MMAR_4397	5407113	33.5491	25.8517	19.0488	9.47459	13.4422	18.0695	19.8969	8.76427	8.74525	14.7239	17.6731	13.7618	25.7135	20.0917	15.7443	15.49	7.79058	14.2379	17.3037	17.6327	17.9665	14.6007	23.4435	20.1535	25.7809	9.44185	20.4929	20.9579	9.731	16.3832	14.0752	19.0661	3.29885	30.2912	1.54866	20.0688	9.65095	0	19.0632	12.0578	19.3123
MMAR_RS22005	MMAR_4397	5407240	8.53978	17.4879	10.6449	12.1816	17.9229	13.1004	9.10536	16.0175	17.4905	2.76073	7.99499	9.17456	19.4925	13.2864	23.6165	14.7859	5.19372	16.0176	15.0853	7.87846	17.9665	13.6882	13.7903	9.06906	9.82129	13.8851	5.12322	2.89074	22.4561	18.9037	5.36199	19.6811	0.824714	10.5779	0.774329	21.2493	18.7342	0	7.99424	16.3642	21.324
MMAR_RS22005	MMAR_4397	5407410	9.75975	4.56206	4.48206	13.5351	5.04081	4.51736	6.74471	7.85762	0	5.52147	8.41578	12.3857	5.39154	11.9902	6.82254	11.9695	5.19372	15.1277	10.6484	8.62878	12.8332	6.38781	11.7217	11.0844	4.91064	4.44323	4.39133	2.16806	5.98831	8.82171	11.3942	6.76539	1.64943	8.17381	52.6544	12.9857	5.10933	0	1.84482	8.61273	2.0117
MMAR_RS22005	MMAR_4397	5407422	13.4197	6.84309	9.52438	1.35351	5.6009	9.03473	10.7915	6.95097	10.9316	0.920244	12.6237	6.88092	12.0273	9.07367	15.2195	8.44907	14.2827	13.7929	11.9795	5.2523	5.98882	8.2129	11.0322	11.0844	6.75214	5.55403	11.7102	17.3445	9.731	10.082	22.7885	20.9112	0	11.0587	0	13.7727	10.7864	0	9.83906	8.1821	14.8866
MMAR_RS22005	MMAR_4397	5407497	43.3089	59.3067	40.3386	33.8378	54.8888	45.6254	65.0865	47.7502	50.2852	29.4478	48.3907	53.2124	49.3534	49.2571	65.0765	49.9904	45.445	45.3832	47.0305	65.6538	40.2107	43.8022	39.9918	38.7954	58.3139	45.5431	55.6235	89.6131	53.8948	63.0122	48.9282	45.5126	32.1638	59.1399	3.09732	57.0583	56.7703	0	53.4999	29.7139	51.9019
MMAR_RS22005	MMAR_4397	5407567	0	0	0	0	0	0	0	0	0	0	0	0	0	0	0	0	0	0	0	0	0	0	0	0	0	0	0	0	0	0	0	0	0	0	0	0	0	0	0	0	0
MMAR_RS22005	MMAR_4397	5407584	3.04992	1.52069	1.68077	6.76757	1.12018	3.16216	0	6.34654	2.18631	0.920244	2.10394	1.83491	2.07367	1.29624	12.5954	6.33681	0	2.6696	1.33105	1.50066	5.56105	3.19391	3.44757	4.53453	0.613831	1.11081	2.19566	23.8486	7.48538	1.26024	0	0.615036	0	1.44244	10.0663	8.65712	14.1926	0	0.614941	4.30637	3.62106
MMAR_RS22005	MMAR_4397	5407591	69.5382	71.4722	61.0681	70.3827	44.8072	60.9844	64.7492	71.6252	113.688	80.0613	59.752	62.387	57.6481	55.4142	71.899	66.8885	90.8901	59.1761	82.969	61.527	80.8491	60.6842	66.8829	55.422	63.2246	59.4281	133.204	137.31	53.8948	35.2868	66.3546	80.5697	71.7501	56.7358	14.7122	63.7479	69.8275	0	66.4137	87.8499	65.1792
MMAR_RS22005	MMAR_4397	5407689	12.8097	15.2069	11.2052	1.35351	6.16099	12.1969	6.40748	12.3909	4.37263	19.3251	7.99499	16.9729	17.4188	7.45337	9.44659	14.0818	16.8796	7.11893	12.4232	18.7582	4.27773	13.2319	6.20563	9.5729	4.29681	13.3297	12.4421	6.50417	9.731	5.04098	12.7347	8.6105	6.59771	11.0587	0	2.36103	1.13541	0	12.2988	10.3353	9.25383
MMAR_RS22005	MMAR_4397	5407765	4.26989	3.04137	1.68077	1.35351	0	2.71042	0.674471	1.51108	0	0	0.841578	0.458728	0.829468	2.26842	2.09924	1.40818	0	0.444933	0.443684	3.00132	0.855546	3.65018	6.20563	4.53453	0.613831	0	2.19566	0	1.49708	0	0	0.615036	0	2.88487	5.4203	1.57402	0	0	0	1.29191	0
MMAR_RS22005	MMAR_4397	5407788	8.53978	11.4051	5.60258	4.06054	12.322	7.67952	10.7915	9.06649	8.74525	0.920244	5.04947	18.8078	11.6126	5.83307	13.1203	9.85725	3.89529	8.89866	14.6416	8.62878	5.13328	6.84409	11.7217	10.0767	5.52448	8.88645	4.39133	2.89074	9.731	10.082	1.3405	5.53532	0	12.9819	1.54866	8.26362	21.5727	0	14.1436	6.89019	7.64447
NA	NA	5407802	12.1997	10.6448	17.368	17.5957	5.04081	7.22778	8.76813	7.25319	6.55894	4.60122	13.4652	4.12855	5.39154	8.74961	16.7939	9.85725	6.49215	19.1321	8.87369	9.37911	10.6943	10.9505	8.96368	5.5422	3.68298	13.3297	5.12322	0	12.7252	17.6434	6.03224	11.0706	0	10.5779	1.54866	11.4117	7.38014	0	10.7615	7.32082	8.44915
NA	NA	5407918	0.609984	0	0	0	0	0	0	0	0	0	0	0	0	0	0	0	0	0	0	0	0	0	0	0	0	0	0	0	0	0	0	0	0	0	0	0	0	0	0	0	0
NA	NA	5407964	3.6599	1.52069	3.36155	6.76757	3.92063	3.16216	9.77983	2.11551	2.18631	0.920244	0.420789	1.37618	2.07367	1.94436	1.57443	0.704089	0	1.3348	7.09895	0	2.13887	2.73763	7.58465	6.04604	0	2.22161	1.46378	0	3.74269	8.82171	0.670249	6.15036	0	1.44244	0.774329	1.57402	5.67703	0	3.07471	3.44509	2.41404
NA	NA	5407984	0	0	0	0	0	0	0	0	0	0	0	0	0	0	0	0	0	0	0	0	0	0	0	0	0	0	0	0	0	0	0	0	0	0	0	0	0	0	0	0	0
NA	NA	5408028	54.8986	42.5792	48.7424	51.4335	58.2493	53.3049	51.597	61.9543	43.7263	27.6073	50.9154	61.9283	55.9891	53.4698	45.6585	50.6944	33.7592	52.5021	55.9042	42.3936	59.4605	60.228	55.1611	74.5678	47.8788	54.9849	27.8117	16.6218	61.3801	34.0266	24.129	43.6675	13.1954	44.7155	19.3582	63.7479	77.7753	0	65.1838	50.8151	59.5464
MMAR_RS22010	MMAR_4398	5408112	8.53978	6.84309	7.28335	0	2.80045	5.87257	9.10536	3.02216	0	3.68098	3.36631	4.58728	6.63575	6.15713	2.62405	1.40818	3.89529	3.55946	7.54263	4.87714	8.12769	13.6882	8.96368	5.03837	6.75214	4.99863	10.2464	3.61343	1.49708	6.30122	2.681	3.07518	0	1.44244	0.774329	1.96753	1.13541	0	8.30171	13.3497	4.42575
MMAR_RS22010	MMAR_4398	5408225	23.7894	28.893	17.368	14.8886	17.9229	17.166	23.9437	22.0618	37.1673	1.84049	18.9355	22.9364	18.663	18.4714	27.2901	17.6022	36.356	32.925	17.7474	31.889	16.2554	19.1634	16.5483	18.642	25.7809	29.9918	22.6885	40.4704	23.9532	18.9037	18.767	18.4511	32.9885	25.483	7.74329	17.7078	28.3852	0	26.4425	13.7804	17.3006
MMAR_RS22010	MMAR_4398	5408300	20.1295	21.2896	22.4103	35.1913	12.322	18.5212	20.5714	22.364	26.2358	24.8466	11.7821	27.065	7.46522	12.6383	23.0917	25.3472	29.8639	5.78413	23.5153	15.7569	22.2442	15.9695	19.9959	14.6113	14.1181	22.7715	8.78266	1.44537	27.6959	31.5061	19.4372	13.5308	10.7213	25.9639	7.74329	16.9207	15.8957	0	23.6752	16.3642	14.8866
MMAR_RS22010	MMAR_4398	5408422	0	0	0	0	0	0	0	0	0	0	0	0	0	0	0	0	0	0	0	0	0	0	0	0	0	0	0	0	0	0	0	0	0	0	0	0	0	0	0	0	0
MMAR_RS22010	MMAR_4398	5408461	0	0	0	0	0	0	0	0	0	0	0	0	0	0	0	0	0	0	0	0	0	0	0	0	0	0	0	0	0	0	0	0	0	0	0	0	0	0	0	0	0
MMAR_RS22010	MMAR_4398	5408496	0	0	0	0	0	0	0	0	0	0	0	0	0	0	0	0	0	0	0	0	0	0	0	0	0	0	0	0	0	0	0	0	0	0	0	0	0	0	0	0	0
MMAR_RS22010	MMAR_4398	5408533	2.43994	1.52069	2.24103	0	0.56009	0	0.674471	0.604432	2.18631	0	0.841578	0.917456	0	0	2.62405	0.704089	1.29843	0	2.21842	2.62615	1.71109	0.456272	1.37903	0	1.22766	0.555403	0	1.44537	0.748538	1.26024	0.670249	0	0	1.44244	4.64597	1.18052	3.97392	0	1.84482	0	0
MMAR_RS22010	MMAR_4398	5408767	0	0	0	0	0	0	0	0	0	0	0	0	0	0	0	0	0	0	0	0	0	0	0	0	0	0	0	0	0	0	0	0	0	0	0	0	0	0	0	0	0
MMAR_RS22010	MMAR_4398	5408848	0	0	0	0	0	0	0	0	0	0	0	0	0	0	0	0	0	0	0	0	0	0	0	0	0	0	0	0	0	0	0	0	0	0	0	0	0	0	0	0	0
MMAR_RS22010	MMAR_4398	5408858	0	0	0	0	0	0	0	0	0	0	0	0	0	0	0	0	0	0	0	0	0	0	0	0	0	0	0	0	0	0	0	0	0	0	0	0	0	0	0	0	0
MMAR_RS22010	MMAR_4398	5408908	0	0	0	0	0	0	0	0	0	0	0	0	0	0	0	0	0	0	0	0	0	0	0	0	0	0	0	0	0	0	0	0	0	0	0	0	0	0	0	0	0
MMAR_RS22010	MMAR_4398	5408936	0	0	0	4.06054	0	0	0	1.20886	0	0	0.841578	0	0.414734	0	0.52481	0	0	0	0	0	0	0	0	0	0	0	0	0	0	0	0	0	0.824714	0.480812	0	1.57402	0	0	0.614941	0	0.804681
MMAR_RS22010	MMAR_4398	5409013	0	0	0	0	0	0	0	0	0	0	0	0	0	0	0	0	0	0	0	0	0	0	0	0	0	0	0	0	0	0	0	0	0	0	0	0	0	0	0	0	0
MMAR_RS22010	MMAR_4398	5409145	0	0	0	0	0	0	0	0	0	0	0	0	0	0	0	0	0	0	0	0	0	0	0	0	0	0	0	0	0	0	0	0	0	0	0	0	0	0	0	0	0
MMAR_RS22010	MMAR_4398	5409210	0.609984	0	0.560258	1.35351	1.12018	0	0.674471	2.11551	0	0	0.420789	1.83491	0	0	0.52481	0	1.29843	0	2.66211	0	0	0.456272	0.689514	0	0	0	0	0	0	0	0	0	0	0	0	0	0	0	0.922412	0.861273	0.40234
MMAR_RS22010	MMAR_4398	5409228	1.21997	3.04137	0	6.76757	1.68027	1.35521	0	1.51108	0	6.44171	0.420789	1.37618	1.2442	0.972179	3.14886	3.52045	2.59686	0.889866	4.88053	1.12549	0.427773	2.28136	0.689514	1.00767	2.45532	0	2.92755	0	0.748538	0	0	0	0	0.480812	0	1.57402	0.567703	0	1.22988	0	0.804681
MMAR_RS22010	MMAR_4398	5409238	0	0	0	0	0	0	0	0	0	0	0	0	0	0	0	0	0	0	0	0	0	0	0	0	0	0	0	0	0	0	0	0	0	0	0	0	0	0	0	0	0
MMAR_RS22010	MMAR_4398	5409313	0	0	0	0	0	0	0	0	0	0	0	0	0	0	0	0	0	0	0	0	0	0	0	0	0	0	0	0	0	0	0	0	0	0	0	0	0	0	0	0	0
MMAR_RS22010	MMAR_4398	5409334	0	0	0	0	0	0	0	0	0	0	0	0	0	0	0	0	0	0	0	0	0	0	0	0	0	0	0	0	0	0	0	0	0	0	0	0	0	0	0	0	0
MMAR_RS22010	MMAR_4398	5409379	0	0	0	0	0	0	0	0	0	0	0	0	0	0	0	0	0	0	0	0	0	0	0	0	0	0	0	0	0	0	0	0	0	0	0	0	0	0	0	0	0
MMAR_RS22010	MMAR_4398	5409397	0	0	0	0	0	0	0	0	0	0	0	0	0	0	0	0	0	0	0	0	0	0	0	0	0	0	0	0	0	0	0	0	0	0	0	0	0	0	0	0	0
MMAR_RS22010	MMAR_4398	5409406	0	0	0	0	0	0	0	0	0	0	0	0	0	0	0	0	0	0	0	0	0	0	0	0	0	0	0	0	0	0	0	0	0	0	0	0	0	0	0	0	0
MMAR_RS22010	MMAR_4398	5409633	0	0	0	0	0	0	0	0	0	0	0	0	0	0	0	0	0	0	0	0	0	0	0	0	0	0	0	0	0	0	0	0	0	0	0	0	0	0	0	0	0
MMAR_RS22010	MMAR_4398	5409984	3.6599	7.60343	5.04232	10.8281	0.56009	0.451736	1.34894	4.53324	13.1179	11.9632	0	0	0.829468	0.972179	3.14886	6.33681	0	1.3348	0.887369	0	0.427773	0	0	1.00767	0.613831	0	0	0	0.748538	1.26024	0	1.84511	0	1.92325	0	2.36103	5.10933	0	0.614941	0.861273	2.41404
MMAR_RS22010	MMAR_4398	5410242	0.609984	1.52069	4.48206	2.70703	0	0.903473	0.337236	3.32438	2.18631	0.920244	1.26237	0	0.414734	0	3.67367	0	1.29843	0	0	0.750329	0	1.36882	1.37903	0	1.22766	1.66621	2.19566	1.44537	0	7.56147	0	0	0	1.92325	4.64597	1.96753	3.97392	0	0.307471	0.430637	1.20702
MMAR_RS22010	MMAR_4398	5410261	0	0	0	0	0	0	0	0	0	0	0	0.458728	0	0	0	0	0	0	0	0	0	0	0	0	0	0	0	0	0	0	0	0	0	0	0	0	0	0	0	0	0
MMAR_RS22010	MMAR_4398	5410549	7.31981	11.4051	6.16283	8.12108	3.92063	2.71042	1.01171	4.83546	4.37263	4.60122	3.7871	1.37618	0.414734	1.6203	13.1203	5.63272	5.19372	1.3348	7.54263	0.750329	1.71109	2.28136	6.20563	2.01535	1.22766	1.66621	5.12322	0	0.748538	0	0	0.615036	0	0.480812	0.774329	4.32856	1.70311	0	3.07471	4.737	4.42575
MMAR_RS22010	MMAR_4398	5410563	6.09984	6.84309	8.40387	9.47459	1.12018	1.35521	0.674471	12.0886	6.55894	19.3251	1.68316	0.917456	0.414734	3.56466	5.77291	8.44907	3.89529	1.77973	4.43684	1.12549	0.855546	3.19391	4.13708	3.02302	4.29681	2.77702	0.731888	5.78149	0.748538	2.52049	5.36199	2.46014	1.64943	2.40406	0	0.393506	0.567703	0	1.84482	2.15318	4.0234
MMAR_RS22010	MMAR_4398	5410656	0	1.52069	0	4.06054	0	0.903473	0.337236	1.20886	2.18631	0.920244	1.68316	0	1.2442	1.29624	0.52481	3.52045	1.29843	0	0.443684	0.375165	1.28332	0	0.689514	0	0.613831	0	0	0	1.49708	0	0	0	0	0	0	0	0.567703	0	0.307471	0.430637	0.40234
NA	NA	5410788	1.82995	7.60343	2.24103	1.35351	5.6009	1.35521	3.37236	3.92881	2.18631	0.920244	1.68316	1.83491	2.07367	1.6203	3.67367	4.92863	3.89529	0	1.77474	0.375165	1.28332	3.19391	4.13708	2.01535	0.613831	2.22161	0	2.16806	2.24561	5.04098	0	2.46014	0	0	0	2.36103	0	0	0	2.58382	3.62106
NA	NA	5410833	24.3994	25.8517	22.4103	27.0703	31.365	24.8455	27.3161	30.5238	43.7263	21.1656	27.3513	22.9364	16.1746	17.4992	27.2901	29.5718	22.0733	19.5771	23.0716	28.8877	28.6608	21.9011	21.3749	24.688	32.533	19.9945	24.8842	19.5125	31.4386	93.2581	21.448	27.0616	70.1007	24.0406	24.0042	17.7078	17.5988	0	21.2155	12.0578	16.8983
NA	NA	5410851	39.649	31.9344	38.6578	43.3124	31.9251	29.8146	37.7704	38.0792	50.2852	44.1717	26.5097	28.4411	17.4188	29.1654	40.4104	41.5413	33.7592	15.1277	38.6005	28.5125	26.0942	30.114	34.4757	31.2379	32.533	32.2134	25.6161	15.8991	26.1988	31.5061	12.7347	25.2165	12.3707	28.3679	20.1325	30.6934	21.5727	0	32.8994	18.0867	23.3357
NA	NA	5410965	0	0	0	0	0	0	0	0	0	0	0	0	0	0	0	0	0	0	0	0	0	0	0	0	0	0	0	0	0	0	0	0	0	0	0	0	0	0	0	0	0
MMAR_RS22015	MMAR_4399	5411001	15.8596	10.6448	19.0488	13.5351	8.40135	16.7142	18.548	18.4352	24.0494	15.6442	21.0394	14.6793	16.1746	13.2864	16.7939	23.235	5.19372	12.4581	23.959	22.885	17.5387	23.2699	18.6169	17.6343	12.2766	17.2175	19.761	28.9074	16.4678	10.082	14.0752	8.6105	1.64943	20.1941	3.87164	18.8883	28.9529	0	24.2902	12.0578	14.0819
MMAR_RS22015	MMAR_4399	5411178	26.8393	28.893	25.7719	43.3124	15.6825	18.0695	18.8852	33.546	37.1673	44.1717	27.3513	25.23	38.5703	34.0263	26.2405	29.5718	19.4764	12.0132	23.959	14.2563	20.9609	27.3763	20.6854	17.1304	21.4841	13.3297	17.5653	33.9662	21.7076	25.2049	20.7777	23.3714	5.773	21.6366	9.29195	23.2168	19.8696	0	26.7499	30.1446	23.3357
MMAR_RS22015	MMAR_4399	5411253	5.48986	7.60343	6.16283	10.8281	3.36054	7.22778	4.38406	6.04432	15.3042	0.920244	6.31183	7.33965	3.31787	8.42555	4.72329	7.74498	11.6859	8.45373	7.98632	4.87714	5.13328	5.019	7.58465	5.03837	1.84149	3.88782	5.12322	0.722686	7.48538	1.26024	6.70249	7.99546	0	5.76975	1.54866	8.65712	2.83852	0	2.45977	6.02891	6.43745
MMAR_RS22015	MMAR_4399	5411407	3.6599	3.04137	3.9218	0	0.56009	2.25868	1.01171	6.04432	8.74525	4.60122	1.26237	2.29364	1.2442	2.91654	4.72329	2.11227	9.08901	1.3348	1.77474	2.25099	0.427773	1.82509	0.689514	2.01535	4.29681	3.33242	1.46378	2.89074	2.24561	1.26024	0.670249	1.23007	0	3.8465	0	1.96753	2.83852	407.83	1.22988	2.58382	3.21872
MMAR_RS22015	MMAR_4399	5411449	0	0	0	0	0	0	0	0	0	0	0	0	0	0	0	0	0	0	0	0	0	0	0	0	0	0	0	0	0	0	0	0	0	0	0	0	0	0	0	0	0
MMAR_RS22015	MMAR_4399	5411528	0	0	0	0	0	0	0	0	0	0	0	0	0	0	0	0	0	0	0	0	0	0	0	0	0	0	0	0	0	0	0	0	0	0	0	0	0	0	0	0	0
MMAR_RS22015	MMAR_4399	5411576	0	0	0	0	0	0	0	0	0	0	0	0	0	0	0	0	0	0	0	0	0	0	0	0	0	0	0	0	0	0	0	0	0	0	0	0	0	0	0	0	0
MMAR_RS22015	MMAR_4399	5411699	1.21997	0	0	0	0	0.451736	0.337236	0.906649	0	0	0	0	0	0	0	2.11227	0	0	0	0	0	0.456272	0	1.00767	0	0	0	0	0	0	0	0	0	0	0	0	0	0	1.84482	0	0
MMAR_RS22015	MMAR_4399	5411705	0	0	0	0	0	0	0	0	0	0	0	0	0	0	0	0	0	0	0	0	0	0	0	0	0	0	0	0	0	0	0	0	0	0	0	0	0	0	0	0	0
MMAR_RS22015	MMAR_4399	5411882	0	0	0	0	0	0	0	0	0	0	0	0	0	0	0	0	0	0	0	0	0	0	0	0	0	0	0	0	0	0	0	0	0	0	0	0	0	0	0	0	0
MMAR_RS22015	MMAR_4399	5411888	1.21997	0	2.80129	2.70703	0	3.16216	0.337236	4.53324	2.18631	0	0.420789	3.2111	1.2442	3.88872	6.82254	1.40818	2.59686	1.77973	0.887369	0.750329	0.855546	1.36882	0.689514	1.51151	0	0	1.46378	0	2.24561	0	2.681	1.23007	0	2.40406	0	1.18052	1.13541	0	0.307471	0.430637	0.804681
MMAR_RS22015	MMAR_4399	5411986	3.04992	5.3224	4.48206	9.47459	6.16099	3.61389	1.68618	8.76427	0	4.60122	5.89104	6.88092	3.31787	5.18495	3.14886	7.04089	0	8.45373	9.76105	2.62615	4.27773	4.56272	4.13708	6.04604	6.75214	1.11081	0	2.16806	5.98831	2.52049	2.01075	7.99546	11.546	1.92325	1.54866	3.54155	2.83852	0	7.07182	5.16764	5.23043
MMAR_RS22015	MMAR_4399	5412011	0	0	0.560258	0	0	0	0	0	0	0	0	0	0	0	0	0	0	1.3348	0	0	0	0	0	0	0	0	0	0	0	0	0	0	0	0	0	0	0	0	0	0	0
MMAR_RS22015	MMAR_4399	5412076	0	0.760343	1.12052	1.35351	0	0.903473	0.337236	0	0	0	0.420789	0	0	0.32406	1.04962	0	1.29843	0	0	0.375165	0.427773	0.912545	0.689514	0	0	0	0	0	0	0	1.3405	0	0	0	0	0	0	0	0	1.29191	0.40234
MMAR_RS22015	MMAR_4399	5412083	0	0	0	0	0	0	0	0	0	0	0	0	0	0	0	0	0	0	0	0	0	0	0	0	0	0	0	0	0	0	0	0	0	0	0	0	0	0	0	0	0
MMAR_RS22015	MMAR_4399	5412200	0	0	0	0	0	0	0	0	0	0	0	0	0	0	0	0	0	0	0	0	0	0	0	0	0	0	0	0	0	0	0	0	0	0	0	0	0	0	0	0	0
MMAR_RS22015	MMAR_4399	5412323	0	0	0	0	0	0	0	0	0	0	0	0	0	0	0	0	0	0	0	0	0	0	0	0	0	0	0	0	0	0	0	0	0	0	0	0	0	0	0	0	0
MMAR_RS22015	MMAR_4399	5412359	0	0	0	0	0	0	0	0	0	0	0	0	0	0	0	0	0	0	0	0	0	0	0	0	0	0	0	0	0	0	0	0	0	0	0	0	0	0	0	0	0
MMAR_RS22015	MMAR_4399	5412395	1.21997	0.760343	0.560258	0	0	1.35521	0.337236	0.604432	2.18631	0	0	0	0.414734	0	0	0.704089	0	0	0.443684	0	0	0.456272	0.689514	1.00767	2.45532	3.33242	1.46378	0	0	0	0	0	0	0.961624	0	1.18052	2.83852	0	0.922412	0	1.60936
MMAR_RS22015	MMAR_4399	5412563	0.609984	0.760343	0	1.35351	0	0.451736	0.674471	0	0	0	0.420789	0	0.829468	0	0.52481	0	0	0	0	0	0.427773	0.456272	0	0	0	0.555403	0	0	0	0	0	0	0	0	0	1.18052	0	0	0.614941	0.430637	0.804681
MMAR_RS22015	MMAR_4399	5412595	0.609984	1.52069	2.80129	4.06054	4.48072	0.451736	3.70959	2.11551	0	2.76073	1.26237	1.37618	1.2442	0.972179	1.04962	4.92863	0	0.444933	0.443684	0.750329	1.71109	3.65018	0	1.51151	0.613831	0.555403	0	0	1.49708	0	0	1.23007	0.824714	0	0	0.787011	0.567703	0	1.84482	0.430637	2.0117
MMAR_RS22015	MMAR_4399	5412816	0	0	0	0	0	0	0	0	0	0	0	0	0	0	0	0	0	0	0	0	0	0	0	0	0	0	0	0	0	0	0	0	0	0	0	0	0	0	0	0	0
MMAR_RS22015	MMAR_4399	5413241	0	0	0	0	0	0	0	0	0	0	0	0	0	0	0	0	0	0	0	0	0	0	0	0	0	0	0	0	0	0	0	0	0	0	0	0	0	0	0	0	0
MMAR_RS22015	MMAR_4399	5413377	0	0	0	0	0	0	0	0	0	0	0	0	0	0	0	0	0	0	0	0	0	0	0	0	0	0	0	0	0	0	0	0	0	0	0	0	0	0	0	0	0
MMAR_RS22015	MMAR_4399	5413385	1.82995	3.04137	0.560258	2.70703	0	0	0.674471	3.32438	2.18631	2.76073	0.420789	0.458728	0	0	0	3.52045	3.89529	0.444933	0	0	0	0	0	0	0	0	0	0.722686	0	0	0	0	0	0	0	0	0	0	0	0	0
MMAR_RS22015	MMAR_4399	5413725	1.82995	2.28103	2.80129	0	1.12018	1.35521	3.03512	0.604432	2.18631	0.920244	1.26237	1.37618	0.414734	0.648119	3.14886	3.52045	1.29843	0	1.77474	2.62615	3.84996	3.65018	2.75806	2.01535	2.45532	6.10943	0	0	3.74269	1.26024	0.670249	1.23007	0	0	0	0.787011	0.567703	0	0	0.430637	1.60936
NA	NA	5413744	3.04992	3.04137	0.560258	1.35351	0.56009	4.06563	2.69788	2.71995	4.37263	0.920244	3.7871	0.917456	1.2442	0.648119	1.04962	1.40818	12.9843	3.55946	3.54947	4.12681	2.99441	1.36882	2.75806	1.00767	2.45532	2.77702	2.92755	2.16806	1.49708	2.52049	0	1.23007	0	1.92325	24.0042	0.393506	0	0	1.53735	1.72255	1.60936
MMAR_RS22020	MMAR_4400	5413761	6.09984	5.3224	5.04232	1.35351	1.12018	5.87257	1.01171	1.20886	2.18631	2.76073	2.52473	2.29364	0.414734	1.6203	2.09924	6.33681	0	1.3348	4.43684	1.12549	2.13887	3.65018	4.13708	3.02302	3.68298	4.44323	2.92755	0	0	0	0	0	0	3.8465	5.4203	0	0	0	1.22988	0.861273	0.804681
MMAR_RS22020	MMAR_4400	5413806	5.48986	3.04137	5.04232	9.47459	12.322	3.16216	3.37236	14.8086	6.55894	0	2.94552	4.58728	13.6862	7.77743	8.39697	11.2654	2.59686	4.0044	0.887369	6.00263	5.13328	3.19391	8.96368	4.53453	3.06915	3.33242	8.05077	0	10.4795	2.52049	5.36199	3.69021	4.94828	3.36569	0	9.83764	12.4895	0	3.99712	5.16764	4.82809
MMAR_RS22020	MMAR_4400	5413878	28.6693	29.6534	38.6578	27.0703	35.8457	33.8802	32.0374	27.8039	41.54	29.4478	33.6631	29.8173	28.6167	32.406	28.3398	40.1331	31.1623	27.1409	41.2626	26.6367	39.7829	32.8516	33.7862	38.2916	25.7809	23.3269	22.6885	29.6301	15.7193	45.3688	18.767	28.9067	30.5144	25.483	102.986	24.0038	11.3541	0	13.8362	22.8237	26.1521
MMAR_RS22020	MMAR_4400	5413985	3.6599	1.52069	10.0846	1.35351	1.12018	3.61389	2.69788	2.71995	8.74525	4.60122	5.89104	3.2111	2.07367	0.648119	0.52481	3.52045	0	0.444933	1.33105	0.750329	3.42218	1.36882	0	2.01535	0.613831	1.11081	0	2.89074	0.748538	0	0	1.23007	0	5.76975	0	1.57402	0.567703	0	0.614941	0.861273	0.804681
MMAR_RS22020	MMAR_4400	5414100	0	0	0	0	0	0	0	0	0	0	0	0	0	0	0	0	0	0	0	0	0	0	0	0	0	0	0	0	0	0	0	0	0	0	0	0	0	0	0	0	0
MMAR_RS22020	MMAR_4400	5414123	2.43994	4.56206	6.72309	0	1.12018	0.903473	2.69788	3.92881	2.18631	0	0.420789	1.37618	1.2442	0.32406	3.67367	0	6.49215	0	0.887369	1.12549	1.71109	0.912545	2.75806	4.03069	0.613831	0	0	0	4.49123	1.26024	0	0.615036	0	2.40406	0	1.57402	3.40622	0	0.307471	0.430637	4.82809
MMAR_RS22025	MMAR_4401	5414193	82.3479	84.3981	73.3938	77.1503	42.5668	49.691	43.8406	71.9275	78.7073	92.9447	36.6086	53.6712	27.7872	37.2669	78.1968	75.3376	77.9058	37.3744	48.3616	39.0171	40.2107	45.171	37.9233	55.422	32.533	36.6566	46.109	31.0755	50.1521	27.7254	24.129	30.7518	4.12357	36.0609	7.74329	52.3362	38.0361	0	39.9712	49.9539	36.2106
MMAR_RS22025	MMAR_4401	5414213	31.1092	31.1741	30.2539	25.7168	20.7233	15.359	14.5011	38.0792	8.74525	41.411	20.1979	22.4777	18.2483	18.4714	21.5172	29.5718	16.8796	8.45373	24.8463	13.5059	19.2498	20.5323	6.20563	14.6113	12.2766	21.1053	17.5653	17.3445	9.731	7.56147	19.4372	33.827	0	13.4627	16.2609	10.6247	9.65095	0	19.3707	17.2255	19.7147
MMAR_RS22025	MMAR_4401	5414216	40.8689	38.0171	49.3027	58.2011	21.2834	22.1351	24.281	42.6125	24.0494	33.1288	30.2968	19.7253	21.1514	13.9346	45.6585	46.4699	42.8482	18.6872	24.8463	27.387	20.5331	19.6197	17.9274	22.6727	22.0979	21.6607	13.9059	6.50417	26.9474	25.2049	16.086	19.0661	18.1437	29.8104	2.32299	24.3973	18.1665	0	21.2155	19.8093	12.8749
MMAR_RS22025	MMAR_4401	5414243	15.2496	12.1655	15.6872	13.5351	9.52153	9.03473	14.8384	9.97314	15.3042	7.36195	7.5742	3.66982	6.22101	11.018	15.7443	13.3777	16.8796	4.0044	3.10579	4.87714	7.27214	9.58172	5.51611	11.0844	7.9798	2.22161	0.731888	5.78149	6.73684	10.082	20.1075	9.22553	4.12357	0.961624	19.3582	9.44413	5.10933	0	2.45977	5.16764	4.42575
MMAR_RS22025	MMAR_4401	5414377	1.21997	1.52069	1.12052	1.35351	0	0.451736	0.674471	0.906649	0	0.920244	0.420789	0	1.2442	0.32406	0	0	0	0.444933	0	0	0.427773	0	0.689514	1.51151	0.613831	1.66621	0.731888	0.722686	0	0	0	0	0	0.961624	0	0	0	0	0.614941	0	0
NA	NA	5414831	23.7894	22.0499	11.2052	13.5351	15.6825	20.7799	13.8267	18.7374	10.9316	15.6442	21.881	11.0095	10.7831	14.2586	14.1699	19.0104	12.9843	16.4625	15.9726	9.75428	12.8332	22.3573	23.4435	10.0767	7.9798	5.55403	7.31888	27.4621	5.98831	12.6024	23.4587	18.4511	2.47414	3.8465	2.32299	13.3792	19.3019	0	15.3735	10.7659	14.8866
MMAR_RS22030	MMAR_4402	5415013	0	0.760343	1.12052	6.76757	0	0	0.674471	0	0	0	0.420789	0.917456	0	0.972179	0	1.40818	0	0.444933	0.443684	0	0	0	2.06854	0	0	0	0	0	0	0	0	0	0	0.480812	0	0	0	0	1.22988	0	0
MMAR_RS22030	MMAR_4402	5415101	0.609984	1.52069	3.9218	1.35351	0.56009	0.903473	0.674471	5.74211	2.18631	0	2.52473	3.2111	1.65894	2.91654	3.67367	1.40818	1.29843	2.6696	3.54947	0.750329	1.71109	4.10645	2.06854	1.51151	1.22766	3.33242	0	0	4.49123	0	4.69174	4.92029	1.64943	3.8465	0	1.96753	0.567703	0	3.68965	2.58382	3.62106
MMAR_RS22030	MMAR_4402	5415176	2.43994	0.760343	1.12052	5.41405	0	1.35521	1.34894	2.11551	0	0	2.52473	0	2.48841	0.648119	6.29772	0.704089	0	2.22467	0	1.12549	0.427773	1.82509	3.44757	1.51151	4.29681	1.66621	2.92755	0	5.23977	0	0	0.615036	0	0.480812	0	6.29609	5.10933	0	1.84482	0	0
MMAR_RS22030	MMAR_4402	5415226	7.31981	4.56206	8.96412	14.8886	12.322	6.32431	5.39577	2.11551	13.1179	18.4049	2.94552	6.42219	2.90314	3.56466	6.82254	3.52045	3.89529	8.45373	5.32421	8.62878	11.5499	9.58172	8.96368	7.05371	8.59363	2.22161	8.78266	0	4.49123	3.78073	1.3405	5.53532	0	6.73137	0	2.75454	1.70311	0	3.38218	6.45955	6.03511
MMAR_RS22030	MMAR_4402	5415308	0	0	0	0	0	0	0	0	0	0	0	0	0	0	0	0	0	0	0	0	0	0	0	0	0	0	0	0	0	0	0	0	0	0	0	0	0	0	0	0	0
NA	NA	5415318	3.04992	3.80171	0.560258	2.70703	1.68027	4.06563	2.02341	2.71995	4.37263	0	2.94552	6.88092	0.414734	3.56466	0	2.81636	5.19372	1.77973	2.66211	3.75165	1.71109	1.36882	4.8266	5.03837	3.06915	2.22161	3.65944	0	0	0	2.01075	0	0	2.88487	0	0	0	0	1.53735	1.29191	0.40234
NA	NA	5415392	4.87987	0.760343	1.68077	1.35351	0.56009	5.87257	5.05853	1.8133	2.18631	4.60122	1.68316	1.83491	2.07367	6.48119	1.57443	4.92863	5.19372	2.22467	1.33105	4.50197	2.13887	1.36882	2.75806	1.00767	2.45532	1.11081	0.731888	0	1.49708	0	0	4.92029	0	2.88487	0	1.57402	1.13541	0	1.22988	2.58382	0.40234
MMAR_RS22035	MMAR_4403	5415497	4.26989	6.08274	5.04232	2.70703	4.48072	11.2934	11.466	2.71995	4.37263	11.0429	4.62868	8.2571	11.1978	5.83307	8.39697	8.44907	12.9843	6.22906	4.43684	5.62747	6.4166	5.019	3.44757	3.52686	4.29681	2.77702	1.46378	0	3.74269	0	1.3405	3.69021	0	0	0	5.11557	3.97392	0	2.76724	3.01446	3.62106
MMAR_RS22035	MMAR_4403	5415539	14.0296	12.9258	21.85	6.76757	12.322	18.5212	11.8032	7.25319	10.9316	6.44171	6.73262	10.092	12.0273	12.6383	20.9924	13.3777	7.79058	5.3392	9.76105	15.3817	6.4166	13.2319	6.20563	3.02302	7.9798	5.55403	8.05077	0	8.23392	1.26024	14.7455	17.221	0	13.4627	0	5.90258	6.81244	0	8.91665	2.58382	5.63277
MMAR_RS22035	MMAR_4403	5415723	0	0	0	0	0	0	0	0	0	0	0	0	0	0	0	0	0	0	0	0	0	0	0	0	0	0	0	0	0	0	0	0	0	0	0	0	0	0	0	0	0
MMAR_RS22035	MMAR_4403	5415770	1.82995	3.80171	8.96412	1.35351	0.56009	6.77605	5.39577	5.43989	6.55894	2.76073	2.94552	1.83491	3.73261	3.2406	4.72329	6.33681	1.29843	0	0.443684	3.75165	4.27773	6.84409	7.58465	0.503837	1.84149	0.555403	5.12322	0	3.74269	3.78073	2.01075	7.38043	0.824714	1.92325	0	4.32856	7.94784	0	0.922412	2.15318	2.41404
MMAR_RS22035	MMAR_4403	5416074	0	0	0	0	0	0	0	0	0	0	0	0	0	0	0	0	0	0	0	0	0	0	0	0	0	0	0	0	0	0	0	0	0	0	0	0	0	0	0	0	0
MMAR_RS22035	MMAR_4403	5416220	4.87987	1.52069	2.80129	2.70703	2.80045	3.61389	1.68618	3.02216	0	3.68098	2.94552	2.29364	0.829468	0.972179	0.52481	6.33681	1.29843	1.3348	0.887369	2.25099	2.56664	1.36882	5.51611	3.02302	2.45532	0.555403	2.19566	0	0.748538	0	0	2.46014	0	0.961624	0	0.393506	0	0	2.15229	0.861273	0.804681
MMAR_RS22035	MMAR_4403	5416303	4.26989	4.56206	3.36155	8.12108	0.56009	3.61389	2.69788	5.13768	6.55894	3.68098	4.62868	4.58728	3.73261	0.648119	1.04962	5.63272	0	0.889866	0.443684	2.25099	3.42218	4.10645	0.689514	2.01535	1.22766	2.77702	0.731888	0.722686	0	0	11.3942	4.30525	0	1.44244	0	0.393506	1.70311	0	0.922412	4.737	2.81638
MMAR_RS22035	MMAR_4403	5416316	0	0	0	0	0	0	0	0	0	0	0	0	0	0	0	0	0	0	0	0	0	0	0	0	0	0	0	0	0	0	0	0	0	0	0	0	0	0	0	0	0
MMAR_RS22035	MMAR_4403	5416414	0	0	0	0	0	0	0	0	0	0	0	0	0	0	0	0	0	0	0	0	0	0	0	0	0	0	0	0	0	0	0	0	0	0	0	0	0	0	0	0	0
MMAR_RS22040	MMAR_4404	5416770	12.8097	12.1655	14.5667	9.47459	10.0816	8.58299	12.1405	6.95097	10.9316	3.68098	8.41578	8.71583	5.80628	8.42555	11.5458	11.2654	14.2827	6.674	11.0921	6.75296	6.4166	6.38781	9.6532	5.5422	6.75214	6.66484	5.12322	5.0588	5.98831	0	5.36199	5.53532	0.824714	5.76975	3.09732	7.47661	9.08325	0	10.7615	11.6272	4.0234
MMAR_RS22040	MMAR_4404	5417030	30.4992	22.0499	34.736	29.7773	15.6825	19.4247	21.5831	17.8308	13.1179	11.9632	19.3563	15.5968	24.8841	20.7398	25.1909	29.5718	20.7749	20.022	23.5153	24.3857	15.8276	15.5133	23.4435	24.1842	23.3256	17.2175	18.2972	7.94954	31.4386	88.2171	28.8207	27.0616	12.3707	26.9255	3.09732	22.4298	32.3591	0	31.0545	27.9914	28.5662
MMAR_RS22040	MMAR_4404	5417098	0	0	0	0	0	0	0	0	0	0	0	0	0	0	0	0	0	0	0	0	0	0	0	0	0	0	0	0	0	0	0	0	0	0	0	0	0	0	0	0	0
MMAR_RS22040	MMAR_4404	5417209	23.1794	24.331	11.2052	23.0097	23.5238	14.4556	16.5245	21.1551	30.6084	10.1227	10.5197	22.0189	20.322	18.7955	8.92178	9.15316	23.3717	19.5771	21.7405	10.1294	17.9665	18.7072	14.4798	14.1074	17.8011	14.9959	10.9783	12.2857	10.4795	0	4.69174	23.3714	3.29885	13.9436	3.09732	16.9207	17.5988	0	20.908	24.1157	19.7147
MMAR_RS22040	MMAR_4404	5417324	14.6396	9.88446	9.52438	4.06054	10.6417	10.3899	7.08195	9.06649	8.74525	5.52147	11.3613	6.42219	7.05048	8.10149	10.4962	14.0818	9.08901	8.45373	4.43684	5.62747	11.5499	14.1444	8.96368	8.06139	4.29681	11.1081	0.731888	0.722686	16.4678	11.3422	44.9067	6.15036	0	4.80812	0	9.83764	11.9218	0	4.30459	3.01446	8.04681
MMAR_RS22045	MMAR_4405	5417491	15.2496	17.4879	19.0488	18.9492	10.0816	14.9073	10.7915	17.5285	19.6768	44.1717	11.7821	17.4317	16.5894	7.45337	18.8932	19.0104	35.0576	6.22906	5.7679	14.2563	9.41101	14.6007	14.4798	17.6343	19.0287	8.33105	18.2972	18.0671	8.98246	25.2049	17.4265	17.221	44.5345	16.8284	4.64597	9.05063	6.24473	0	8.91665	13.3497	12.8749
MMAR_RS22045	MMAR_4405	5417646	0	0	0	0	0	0	0	0	0	0	0	0	0	0	0	0	0	0	0	0	0	0	0	0	0	0	0	0	0	0	0	0	0	0	0	0	0	0	0	0	0
MMAR_RS22045	MMAR_4405	5417663	8.53978	11.4051	6.72309	9.47459	5.04081	6.32431	10.4543	9.67092	4.37263	2.76073	7.15341	15.5968	13.2715	5.83307	16.7939	4.22454	14.2827	5.78413	3.10579	4.87714	4.7055	3.19391	3.44757	6.54988	12.8904	8.33105	3.65944	1.44537	18.7135	8.82171	4.02149	5.53532	0	8.17381	0.774329	18.8883	19.8696	0	11.9914	5.16764	7.64447
MMAR_RS22045	MMAR_4405	5417684	0	0	0	0	0	0	0	0	0	0.920244	0	0	0	0	0	0	0	0	0	0	0	0	0	0	0	0	0	0	0	0	0	0	0	0	0	0	0	0	0	0	0
MMAR_RS22045	MMAR_4405	5417735	6.70983	6.84309	8.96412	9.47459	9.52153	8.13126	5.73301	6.95097	19.6768	0.920244	13.0445	5.96346	11.6126	13.9346	2.62405	4.22454	9.08901	13.348	5.32421	8.25362	10.2666	8.66918	5.51611	3.02302	12.2766	4.99863	6.58699	4.33612	0.748538	1.26024	4.02149	3.69021	0.824714	5.28893	1.54866	3.54155	5.67703	0	11.9914	3.44509	4.42575
MMAR_RS22045	MMAR_4405	5417999	2.43994	2.28103	1.12052	0	4.48072	1.80695	3.37236	0.604432	6.55894	11.9632	3.7871	2.29364	2.48841	1.6203	5.77291	0	1.29843	0	0	3.75165	5.98882	1.82509	1.37903	0	6.13831	5.55403	2.19566	31.7982	10.4795	6.30122	7.37274	1.84511	0.824714	1.44244	18.5839	4.72207	2.27081	0	1.84482	3.01446	1.20702
MMAR_RS22045	MMAR_4405	5418076	0	0	0	0	0	0	0	0	0	0	0	0	0	0	0	0	0	0	0	0	0	0	0	0	0	0	0	0	0	0	0	0	0	0	0	0	0	0	0	0	0
MMAR_RS22045	MMAR_4405	5418168	3.6599	0.760343	2.80129	2.70703	2.24036	2.71042	5.73301	6.95097	2.18631	0	0.841578	0.917456	2.48841	0.32406	4.19848	6.33681	2.59686	5.3392	3.10579	4.50197	2.56664	5.019	4.13708	5.03837	0	2.22161	3.65944	17.3445	4.49123	7.56147	2.681	1.84511	0	5.76975	13.1636	3.14804	3.97392	0	1.84482	0.430637	0.40234
NA	NA	5418255	6.70983	10.6448	7.28335	8.12108	5.6009	5.42084	13.8267	9.97314	6.55894	14.7239	15.5692	14.6793	8.70942	7.12931	4.19848	6.33681	5.19372	8.0088	3.99316	8.25362	3.84996	5.93154	9.6532	5.5422	9.20746	10.5527	5.85511	4.33612	11.2281	2.52049	7.37274	11.0706	0.824714	12.0203	2.32299	7.87011	4.54163	0	12.2988	12.0578	14.8866
NA	NA	5418265	1.21997	0	0.560258	0	0	0.903473	0.337236	0.302216	0	0	0	0	1.2442	0	0.52481	0	0	0	1.77474	0	0.427773	0	0	0.503837	0	0	0	0	0	0	0	0	0	0	0	0.393506	0	0	0.614941	0.430637	0
MMAR_RS22050	MMAR_4406	5418302	21.9594	25.8517	29.6937	27.0703	26.8843	31.1698	28.665	35.9637	24.0494	12.8834	33.6631	38.0744	17.0041	32.406	34.1127	26.7554	33.7592	46.273	23.0716	29.638	23.0997	38.3269	30.3386	24.688	22.7117	35.5458	36.5944	17.3445	31.4386	25.2049	21.448	27.6766	10.7213	38.465	7.74329	24.7909	31.7914	0	27.9798	26.6995	26.9568
MMAR_RS22050	MMAR_4406	5418306	0	0	0	0	0	0	0	0	0	0	0	0	0	0	0	0	0	0	0	0	0	0	0	0	0	0	0	0	0	0	0	0	0	0	0	0	0	0	0	0.861273	0.804681
MMAR_RS22050	MMAR_4406	5418322	0	2.28103	1.12052	0	2.80045	7.67952	2.36065	2.11551	0	0.920244	3.36631	0.458728	1.65894	2.91654	2.09924	1.40818	2.59686	2.6696	3.10579	0.750329	1.71109	3.19391	0.689514	1.00767	0	1.11081	0	0	0.748538	6.30122	2.01075	0.615036	0	0.480812	0	2.75454	1.70311	0	1.22988	1.29191	2.41404
MMAR_RS22050	MMAR_4406	5418351	0	0	0	0	0	0	0	0	0	0	0	0	0	0	0	0	0	0	0	0	0	0	0	0	0	0	0	0	0	0	0	0	0	0	0	0	0	0	0	0	0
MMAR_RS22050	MMAR_4406	5418410	0	0	0	0	0	0	0	0	0	0	0	0	0	0	0	0	0	0	0	0	0	0	0	0	0	0	0	0	0	0	0	0	0	0	0	0	0	0	0	0	0
MMAR_RS22050	MMAR_4406	5418496	0	0	0	0	0	0	0	0	0	0	0	0	0	0	0	0	0	0	0	0	0	0	0	0	0	0	0	0	0	0	0	0	0	0	0	0	0	0	0	0	0
MMAR_RS22050	MMAR_4406	5418640	3.6599	9.12412	13.4462	1.35351	10.0816	8.13126	2.02341	9.06649	4.37263	8.2822	9.25735	10.092	5.39154	14.2586	9.44659	14.7859	3.89529	6.22906	4.43684	10.5046	10.2666	14.1444	5.51611	9.5729	7.36597	6.66484	8.05077	1.44537	8.98246	5.04098	2.01075	3.69021	5.773	4.32731	24.0042	8.26362	6.81244	0	9.83906	5.59828	6.83979
MMAR_RS22050	MMAR_4406	5418737	37.819	25.0913	36.4167	40.6054	35.8457	28.4594	34.7353	34.4527	45.9126	37.73	37.871	34.8633	37.3261	28.1932	27.815	46.4699	28.5655	24.0264	31.5016	29.2628	45.7717	28.7452	31.0281	23.6803	28.2362	35.5458	21.9566	15.8991	23.2047	7.56147	37.5339	35.057	10.7213	32.6952	6.96896	35.022	25.5466	0	47.6579	23.685	27.7615
NA	NA	5418753	8.53978	9.88446	4.48206	20.3027	15.6825	11.7451	16.5245	7.85762	10.9316	4.60122	10.5197	6.42219	9.95362	7.45337	13.1203	9.85725	16.8796	7.11893	9.76105	9.00395	12.4054	9.58172	14.4798	9.06906	8.59363	10.5527	6.58699	62.151	13.4737	10.082	6.70249	11.0706	9.07185	12.0203	11.6149	5.90258	10.2187	0	7.3793	8.1821	6.03511
NA	NA	5418846	3.6599	7.60343	5.04232	8.12108	2.80045	3.16216	2.69788	1.20886	2.18631	6.44171	5.47025	5.04601	1.65894	2.91654	3.67367	1.40818	2.59686	3.55946	5.32421	2.62615	4.27773	4.56272	3.44757	1.00767	6.75214	1.11081	4.39133	14.4537	4.49123	1.26024	1.3405	0.615036	0	0.480812	0	2.75454	2.27081	0	5.53447	1.72255	6.43745
MMAR_RS22055	MMAR_4407	5418900	0	0	0	0	0	0	0	0	0	0	0	0	0	0	0	0	0	0	0	0	0	0	0	0	0	0	0	0	0	0	0	0	0	0	0	0	0	0	0	0	0
MMAR_RS22055	MMAR_4407	5419354	0	0	0	0	0	0	0	0	0	0	0	0	0	0	0	0	0	0	0	0	0	0	0	0	0	0	0	0	0	0	0	0	0	0	0	0	0	0	0	0	0
MMAR_RS22055	MMAR_4407	5419390	0	0	0	0	0	0	0	0	0	0	0	0	0	0	0	0	0	0	0	0	0	0	0	0	0	0	0	0	0	0	0	0	0	0	0	0	0	0	0	0	0
MMAR_RS22055	MMAR_4407	5419528	0	0	0	0	0	0	0	0	0	0	0	0	0	0	0	0	0	0	0	0	0	0	0	0	0	0	0	0	0	0	0	0	0	0	0	0	0	0	0	0	0
MMAR_RS22055	MMAR_4407	5419747	0	0	0	0	0	0	0	0	0	0	0	0	0	0	0	0	0	0	0	0	0	0	0	0	0	0	0	0	0	0	0	0	0	0	0	0	0	0	0	0	0
MMAR_RS22055	MMAR_4407	5419801	0.609984	2.28103	1.12052	1.35351	0.56009	2.25868	3.70959	1.8133	4.37263	0.920244	0.841578	0	0.414734	0	3.14886	2.81636	0	0.889866	3.10579	0.375165	0	2.28136	2.75806	1.51151	0.613831	2.77702	2.19566	1.44537	0	0	0	1.23007	0	4.80812	0	2.36103	0	0	0.307471	1.72255	0.40234
MMAR_RS22055	MMAR_4407	5420110	0	0	0	0	0	0	0	0	0	0	0	0	0	0	0	0	0	0	0	0	0	0	0	0	0	0	0	0	0	0	0	0	0	0	0	0	0	0	0	0	0
MMAR_RS22055	MMAR_4407	5420129	6.09984	8.36377	4.48206	2.70703	0.56009	0	1.01171	1.20886	8.74525	4.60122	4.62868	0.458728	1.65894	1.29624	4.72329	4.92863	6.49215	0	2.21842	0.375165	0.427773	1.82509	0.689514	1.00767	3.06915	0.555403	0.731888	0	1.49708	0	0	0	0	0.961624	0	0.787011	2.27081	0	0	1.29191	2.41404
MMAR_RS22055	MMAR_4407	5420221	0.609984	3.80171	2.24103	1.35351	1.68027	1.35521	0.674471	1.8133	2.18631	0.920244	0	0	2.48841	0.32406	0	0	3.89529	0	0	0.375165	0.855546	0	0.689514	0	0	0	0	0	0	0	4.69174	2.46014	0	0.480812	0	0	0	0	0.614941	2.15318	0.804681
MMAR_RS22055	MMAR_4407	5420241	0	0	0	0	0	0	0	0	0	0	0	0	0	0	0	0	0	0	0	0	0	0	0	0	0	0	0	0	0	0	0	0	0	0	0	0	0	0	0	0	0
MMAR_RS22055	MMAR_4407	5420287	0	1.52069	0.560258	0	0	0	0.337236	1.20886	2.18631	0	0	0	0	1.29624	0	0	0	0	0	1.12549	0	0	0.689514	0	1.84149	0	0	0	0	0	0	0	0	0	0	0	0	0	0	0	0
MMAR_RS22055	MMAR_4407	5420305	0	0	0	0	0	0	0	0	0	0	0	0	0	0	0	0	0	0	0	0	0	0	0	0	0	0	0	0	0	0	0	0	0	0	0	0	0	0	0	0	0
MMAR_RS22055	MMAR_4407	5420407	1.21997	3.80171	5.04232	6.76757	0.56009	4.9691	4.04683	3.92881	0	5.52147	1.68316	0.917456	2.07367	2.26842	8.39697	4.22454	5.19372	0.444933	6.21158	1.50066	2.56664	3.19391	1.37903	3.02302	2.45532	3.33242	0.731888	5.0588	5.23977	5.04098	2.01075	4.30525	0.824714	0	0	4.32856	6.24473	0	7.68677	1.29191	0.804681
MMAR_RS22055	MMAR_4407	5420665	0	0	0	0	0	0	0	0	0	0	0	0	0	0	0	0	0	0	0	0	0.427773	0	0	0	0	0	0	0	0	0	0	0	0	0	0	0	0	0	0	0	0
MMAR_RS22055	MMAR_4407	5420749	0	0	0	0	0	0	0	0	0	0	0	0	0	0	0	0	0	0	0	0	0	0	0	0	0	0	0	0	0	0	0	0	0	0	0	0	0	0	0	0	0
MMAR_RS22055	MMAR_4407	5420836	0	0	0	0	0	0	0	0	0	0	0	0	0	0	0	0	0	0	0	0	0	0	0	0	0	0	0	0	0	0	0	0	0	0	0	0	0	0	0	0	0
MMAR_RS22055	MMAR_4407	5420908	0	0	0	0	0	0	0	0	0	0	0	0	0	0	0	0	0	0	0	0	0	0	0	0	0	0	0	0	0	0	0	0	0	0	0	0	0	0	0	0	0
MMAR_RS22055	MMAR_4407	5420944	2.43994	1.52069	1.68077	0	0	0.903473	0	4.23103	2.18631	0	0	0	1.2442	0	4.72329	2.11227	0	0.444933	0.443684	0.750329	0.855546	0.456272	0.689514	0.503837	4.29681	1.11081	0	1.44537	4.49123	6.30122	0	3.07518	0	1.92325	0	4.32856	2.83852	0	0.614941	1.29191	0
MMAR_RS22055	MMAR_4407	5421153	0	0	0	0	0	0	0	0	0	0	0	0	0	0	0	0	0	0	0	0	0	0	0	0	0	0	0	0	0	0	0	0	0	0	0	0	0	0	0	0	0
MMAR_RS22055	MMAR_4407	5421228	10.3697	1.52069	3.36155	2.70703	3.36054	10.8417	4.7213	2.71995	2.18631	2.76073	18.5147	11.0095	8.29468	8.10149	6.29772	9.15316	7.79058	5.78413	6.65526	6.3778	3.42218	5.47527	10.3427	9.06906	12.2766	4.44323	3.65944	0	1.49708	2.52049	0	8.6105	1.64943	4.80812	0.774329	3.54155	10.7864	0	10.1465	11.1966	18.91
MMAR_RS22055	MMAR_4407	5421240	17.0796	17.4879	6.16283	12.1816	11.2018	16.2625	11.8032	13.9019	15.3042	6.44171	12.2029	17.4317	15.3452	12.6383	16.2691	13.3777	7.79058	10.6784	17.3037	10.8798	11.9776	12.3194	19.3064	15.6189	9.82129	13.8851	13.9059	10.1176	16.4678	8.82171	12.7347	18.4511	3.29885	10.5779	4.64597	20.0688	14.7603	0	21.2155	7.75146	13.6796
MMAR_RS22055	MMAR_4407	5421401	39.039	41.8189	38.6578	31.1308	28.5646	48.7875	34.398	38.0792	50.2852	57.9754	39.1334	27.5237	34.0082	31.1097	34.6375	38.7249	23.3717	35.5946	41.2626	32.2642	41.0662	32.3953	43.4394	47.8645	38.6713	44.9877	35.8625	21.6806	30.6901	11.3422	35.5232	38.1322	14.8448	43.7539	34.0705	30.2999	24.9789	407.83	40.8936	40.0492	42.2458
MMAR_RS22055	MMAR_4407	5421405	35.3791	38.0171	42.5796	37.8984	48.7278	32.525	39.4566	30.8261	39.3536	53.3742	56.3857	32.5697	46.865	36.6187	25.1909	52.8067	45.445	48.9426	43.9247	24.3857	40.2107	39.2394	55.1611	43.33	38.6713	28.3256	25.6161	95.3945	23.2047	15.1229	13.405	37.5172	217.724	56.7358	15.4866	24.7909	27.8175	0	42.1235	31.0058	40.6364
NA	NA	5421532	0	0	0	0	0	0	0	0	0	0	0	0	0	0	0	0	0	0	0	0	0	0	0	0	0	0	0	0	0	0	0	0	0	0	0	0	0	0	0	0	0
NA	NA	5421557	0	0	0	0	0	0	0.674471	0.302216	0	0	1.26237	0	0	0.32406	0	0	0	0.889866	0	0	0	0.456272	0	0	0	0	0	0	0	0	0	0	0	0	0	0	0	0	0	0	0
NA	NA	5421608	0	0	0	0	0	0	0	0	0	0	0	0	0	0	0	0	0	0	0	0	0	0	0	0	0	0	0	0	0	0	0	0	0	0	0	0	0	0	0	0	0
NA	NA	5421612	0	0	0	0	0	0	0	0	0	0	0	0	0	0	0	0	0	0	0	0	0	0	0	0	0	0	0	0	0	0	0	0	0	0	0	0	0	0	0	0	0
NA	NA	5421704	0	0	0	0	0	0	0	0	0	0	0	0	0	0	0	0	0	0	0	0	0	0	0	0	0	0	0	0	0	0	0	0	0	0	0	0	0	0	0	0	0
NA	NA	5421717	1.21997	0	1.68077	0	1.68027	0	0	1.20886	0	0	0.420789	0	0	0	0.52481	0	1.29843	0	0	0	0.855546	1.36882	0	0.503837	0	0	0	0	1.49708	0	0	0	0	0	0	0.393506	2.27081	0	0.307471	0.430637	0
NA	NA	5421728	0	0	0	0	0	0	0	0	0	0	0	0	0	0	0	0	0	0	0	0	0	0	0	0	0	0	0	0	0	0	0	0	0	0	0	0	0	0	0	0	0
NA	NA	5421734	0	0	0	0	0	0	0	0	0	0	0	0	0	0	0	0	0	0	0	0	0	0	0	0	0	0	0	0	0	0	0	0	0	0	0	0	0	0	0	0	0
NA	NA	5421851	0	0	0	0	0	0	0	0	0	0	0	0	0	0	0	0	0	0	0	0	0	0	0	0	0	0	0	0	0	0	0	0	0	0	0	0	0	0	0	0	0
MMAR_RS22060	MMAR_4408	5421985	5.48986	5.3224	3.36155	9.47459	5.04081	8.13126	6.07024	9.06649	2.18631	9.20244	8.83657	5.04601	4.14734	10.0458	4.19848	7.74498	3.89529	10.2335	10.6484	1.87582	5.98882	6.38781	14.4798	17.1304	4.91064	6.10943	9.51455	1.44537	4.49123	1.26024	13.405	14.7609	285.351	8.17381	0	5.50908	7.94784	0	15.3735	9.04337	12.4726
MMAR_RS22060	MMAR_4408	5422017	0	0	0	0	0	0	0	0	0	0	0	0	0	0	0	0	0	0	0	0	0	0	0	0	0	0	0	0	0	0	0	0	0	0	0	0	0	0	0	0	0
MMAR_RS22060	MMAR_4408	5422052	0	0	0	0	0	0	0	0	0	0	0	0	0	0	0	0	0	0	0	0	0	0	0	0	0	0	0	0	0	0	0	0	0	0	0	0	0	0	0	0	0
MMAR_RS22060	MMAR_4408	5422064	117.727	117.853	109.25	110.988	104.177	118.807	113.986	98.2203	131.179	93.8649	117.821	89.9107	112.808	98.1901	119.132	109.134	94.7854	122.802	114.471	131.683	109.51	135.057	111.701	115.882	147.933	133.297	116.37	51.3107	112.281	131.065	136.731	133.463	79.1725	130.781	48.7827	108.214	123.192	0	116.224	113.257	100.585
MMAR_RS22060	MMAR_4408	5422139	188.485	168.036	169.198	177.31	165.787	169.401	184.468	209.134	179.278	235.583	193.142	183.95	192.437	182.122	173.712	226.717	209.047	177.083	197.439	196.961	187.792	189.809	168.931	177.854	194.584	182.172	242.987	164.772	195.368	201.639	195.713	183.896	51.1322	162.995	58.0747	190.063	206.644	815.661	168.186	199.385	197.147
MMAR_RS22060	MMAR_4408	5422143	12.1997	6.08274	5.04232	4.06054	13.4422	6.77605	6.40748	7.25319	0	5.52147	11.3613	10.092	8.70942	11.6661	4.72329	7.74498	12.9843	8.89866	11.5358	7.87846	6.84437	10.038	4.8266	5.5422	12.2766	9.99726	13.174	2.16806	6.73684	0	1.3405	7.38043	13.1954	12.5011	2.32299	8.26362	5.10933	0	17.8333	5.16764	14.4843
MMAR_RS22060	MMAR_4408	5422184	38.429	36.4965	29.6937	32.4843	40.8866	31.6216	27.6533	44.728	21.8631	58.8956	27.7721	27.065	28.6167	36.2947	35.6871	36.6127	35.0576	29.3656	31.5016	28.5125	38.9274	34.6767	39.9918	36.7801	37.4437	38.3228	18.2972	35.4116	39.6725	20.1639	30.8315	34.442	9.89656	30.2912	8.51762	40.1376	31.7914	407.83	35.0517	27.9914	32.1872
MMAR_RS22060	MMAR_4408	5422221	0	3.04137	0.560258	1.35351	2.24036	1.35521	0	4.23103	0	2.76073	0.420789	0.917456	0.414734	0	1.57443	1.40818	1.29843	1.3348	0	1.50066	1.71109	3.19391	0.689514	0.503837	0	1.11081	0.731888	0.722686	0	0	1.3405	2.46014	0	0	0	0.787011	0	0	0.614941	1.72255	0.40234
MMAR_RS22060	MMAR_4408	5422235	0	0	0	0	0	0	0	0	0	0	0	0	0	0	0	0	0	0	0	0	0	0	0	0	0	0	0	0	0	0	0	0	0	0	0	0	0	0	0	0	0
MMAR_RS22060	MMAR_4408	5422277	0	0	0	0	0	0	0	0	0	0	0	0	0	0	0	0	0	0	0	0	0	0	0	0	0	0	0	0	0	0	0	0	0	0	0	0	0	0	0	0	0
MMAR_RS22060	MMAR_4408	5422362	34.1591	34.2154	31.3744	48.7265	36.4058	32.9768	35.747	40.1948	34.981	35.8895	35.3463	33.9459	36.9113	33.7022	41.46	41.5413	23.3717	40.9338	31.9453	39.7674	31.2274	32.3953	48.9555	37.2839	23.3256	33.3242	86.3628	10.1176	24.7018	21.4242	66.3546	35.057	3.29885	37.9842	12.3893	33.0545	31.7914	0	50.1177	40.0492	39.4294
MMAR_RS22060	MMAR_4408	5422364	3.04992	6.84309	6.16283	0	3.36054	5.87257	12.815	8.46205	17.4905	1.84049	6.31183	5.96346	2.07367	6.15713	12.0706	3.52045	3.89529	4.0044	3.54947	6.3778	8.55546	6.84409	8.96368	5.03837	7.36597	7.77564	2.19566	0	8.98246	6.30122	0.670249	6.76539	1.64943	3.8465	0	12.5922	4.54163	0	7.07182	4.737	2.81638
MMAR_RS22060	MMAR_4408	5422445	0	0	0	0	0	0	0	0	0	0	0	0	0	0	0	0	0	0	0	0	0	0	0	0	0	0	0	0	0	0	0	0	0	0	0	0	0	0	0	0	0
MMAR_RS22060	MMAR_4408	5422463	0	0	0	0	0	0	0	0	0	0	0	0	0	0	0	0	0	0	0	0	0	0	0	0	0	0	0	0	0	0	0	0	0	0	0	0	0	0	0	0	0
MMAR_RS22060	MMAR_4408	5422649	3.6599	0.760343	0	4.06054	1.12018	0.903473	4.38406	0	4.37263	0.920244	5.89104	0	3.73261	2.59248	2.62405	1.40818	3.89529	1.77973	1.33105	0	3.42218	0	2.75806	2.51918	1.84149	1.66621	0	0	2.24561	0	2.681	1.84511	0	0	0.774329	4.32856	1.70311	0	3.07471	2.15318	2.41404
MMAR_RS22060	MMAR_4408	5422688	0	0	0	0	0	0	0	0	0	0	0	0	0	0	0	0	0	0	0	0	0	0	0	0	0	0	0	0	0	0	0	0	0	0	0	0	0	0	0	0	0
MMAR_RS22060	MMAR_4408	5422695	1.82995	1.52069	0	1.35351	0	3.61389	3.03512	2.11551	0	0	2.94552	0.917456	2.48841	1.29624	1.57443	0	0	0	3.54947	0.750329	0.855546	3.19391	0	0	0	4.99863	0.731888	2.89074	3.74269	1.26024	0	1.84511	0	0.961624	0	3.93506	1.13541	0	1.53735	1.72255	1.20702
MMAR_RS22060	MMAR_4408	5422722	0	0	0	0	0	0	0	0	0	0	0	0	0	0	0	0	0	0	0	0	0	0	0	0	0	0	0	0	0	0	0	0	0	0	0	0	0	0	0	0	0
MMAR_RS22060	MMAR_4408	5422793	0	0	0	0	0	0	0	0	0	0	0	0	0	0	0.52481	0	0	0	0	0	0	0	0	0	0	0	0	0	0	0	0	0	0	0	0	0	0	0	0	0	0
MMAR_RS22065	MMAR_4409	5422944	5.48986	6.08274	6.72309	10.8281	5.04081	5.42084	4.38406	0.302216	4.37263	3.68098	2.52473	10.092	3.73261	7.45337	2.09924	3.52045	5.19372	4.89426	7.09895	12.0053	2.13887	6.84409	2.06854	10.5806	1.84149	6.66484	4.39133	2.16806	7.48538	0	1.3405	4.92029	2.47414	5.28893	0	4.32856	2.83852	0	9.53159	6.02891	20.117
MMAR_RS22065	MMAR_4409	5423032	0	0	0	0	0	0	0	0	0	0	0	0	0	0	0	0	0	0	0	0	0	0	0	0	0	0	0	0	0	0	0	0	0	0	0	0	0	0	0	0	0
MMAR_RS22065	MMAR_4409	5423087	0	0	0	0	0	0	0	0	0	0	0	0	0	0	0	0	0	0	0	0	0	0	0	0	0	0	0	0	0	0	0	0	0	0	0	0	0	0	0	0	0
MMAR_RS22065	MMAR_4409	5423160	0.609984	1.52069	1.12052	1.35351	0	2.25868	1.01171	1.51108	0	0	0	0	0.414734	2.59248	0.52481	0	3.89529	0.889866	0	1.12549	2.13887	1.82509	0.689514	1.00767	0	0	0.731888	0	0	0	0	3.69021	0	0.961624	2.32299	0.393506	0	0	0	3.01446	1.20702
MMAR_RS22065	MMAR_4409	5423208	0	0	0	0	0	0	0	0.906649	0	0	0.420789	0.458728	1.2442	2.59248	0	0	0	0	0	0	0.427773	0	0	0	0	0	0	0	0	0	0	0	0	0	0	0	0	0	0.307471	0	0
MMAR_RS22065	MMAR_4409	5423262	15.8596	16.7275	8.96412	14.8886	14.0022	14.9073	12.4777	18.133	17.4905	1.84049	26.0889	16.9729	11.6126	22.3601	11.021	8.44907	11.6859	22.6916	16.4163	18.3831	17.1109	15.5133	17.9274	12.5959	9.20746	15.5513	13.9059	31.0755	18.7135	5.04098	15.4157	17.836	1.64943	17.7901	0.774329	9.44413	27.2498	407.83	12.9138	12.4885	28.5662
MMAR_RS22065	MMAR_4409	5423289	12.8097	14.4465	11.2052	9.47459	5.6009	6.32431	9.77983	9.3687	10.9316	11.9632	13.0445	15.138	9.12415	8.74961	4.19848	8.44907	2.59686	4.89426	6.65526	7.87846	11.9776	6.84409	8.27417	10.0767	10.4351	6.66484	9.51455	1.44537	11.2281	23.9446	4.69174	15.9909	23.092	8.17381	0.774329	7.87011	1.70311	0	17.5258	22.8237	11.2655
MMAR_RS22065	MMAR_4409	5423297	4.26989	3.04137	1.68077	2.70703	2.80045	3.16216	3.03512	1.20886	4.37263	2.76073	5.89104	1.37618	0.829468	0	2.62405	5.63272	1.29843	1.77973	7.09895	6.00263	1.71109	1.82509	2.75806	5.5422	7.9798	8.88645	4.39133	0	2.24561	0	3.35124	1.23007	1.64943	1.92325	7.74329	1.57402	2.27081	0	2.15229	3.87573	2.0117
MMAR_RS22065	MMAR_4409	5423316	0	0	0	0	0	0	0	0	0	0	0	0	0	0	0	0	0	0	0	0	0	0	0	0	0	0	0	0	0	0	0	0	0	0	0	0	0	0	0	0	0
MMAR_RS22065	MMAR_4409	5423331	0	0	0	0	0	0	0	0	0	0	0	0	0	0	0	0	0	0	0	0	0	0	0	0	0	0	0	0	0	0	0	0	0	0	0	0	0	0	0	0	0
MMAR_RS22065	MMAR_4409	5423404	0	0	0	0	0	0	0	0	0	0	0	0	0	0	0	0	0	0	0	0	0	0	0	0	0	0	0	0	0	0	0	0	0	0	0	0	0	0	0	0	0
MMAR_RS22065	MMAR_4409	5423426	0	0	0	0	0	0	0	0	0	0	0	0	0	0	0	0	0	0	0	0	0	0	0	0	0	0	0	0	0	0	0	0	0	0	0	0	0	0	0	0	0
MMAR_RS22065	MMAR_4409	5423469	0	0	0	0	0	0	0	0	0	0	0	0	0	0	0	0	0	0	0	0	0	0	0	0	0	0	0	0	0	0	0	0	0	0	0	0	0	0	0	0	0
MMAR_RS22065	MMAR_4409	5423514	6.70983	3.04137	8.96412	8.12108	5.6009	8.58299	11.1288	5.13768	6.55894	3.68098	5.47025	7.33965	9.53889	9.72179	8.92178	6.33681	14.2827	1.77973	4.43684	4.87714	7.27214	6.38781	12.4113	6.04604	3.68298	4.99863	1.46378	0.722686	5.23977	5.04098	8.71324	7.99546	11.546	9.13543	0	3.93506	3.97392	0	2.76724	6.89019	6.03511
MMAR_RS22065	MMAR_4409	5423526	0	0	0	0	0	0	0	0	2.18631	0	0	0	0	0	0	0	0	0	0	0	0	0	0	0	0	0	0	0	0	0	0	0	0	0	0	0	0	0	0	0	0
MMAR_RS22065	MMAR_4409	5423602	0.609984	1.52069	0	0	2.80045	1.80695	1.01171	0.302216	2.18631	2.76073	1.26237	0	0	0	3.14886	0.704089	2.59686	0.889866	0.443684	2.62615	0	0	1.37903	2.51918	3.68298	1.66621	5.12322	0	2.24561	0	1.3405	0.615036	0	2.40406	0	0.787011	1.70311	0	0	0	0
MMAR_RS22065	MMAR_4409	5423604	63.4383	56.2654	49.8629	48.7265	54.8888	51.498	57.6673	66.4876	48.0989	29.4478	48.3907	55.5061	63.0396	60.2751	81.8704	61.2558	48.0419	52.0572	54.5732	52.8982	53.8994	56.1215	60.6772	54.4144	51.5618	52.2079	62.2105	44.8065	65.8714	60.4917	117.964	70.1141	5.773	45.1963	11.6149	56.6648	56.7703	407.83	47.3505	45.6475	51.0972
MMAR_RS22065	MMAR_4409	5423653	16.4696	20.5293	14.5667	10.8281	16.2426	15.359	21.9203	17.2263	24.0494	24.8466	15.1484	22.4777	23.2251	26.8969	19.418	14.0818	24.6702	25.8061	15.5289	25.8864	29.9441	26.0075	29.6491	27.711	23.3256	21.6607	16.1015	1.44537	14.2222	15.1229	8.71324	17.836	1.64943	26.9255	1.54866	25.5779	16.4634	407.83	26.135	37.0348	24.9451
MMAR_RS22070	MMAR_4410	5423745	1.82995	2.28103	2.24103	6.76757	5.6009	2.25868	4.04683	3.62659	0	2.76073	0.841578	1.37618	3.31787	8.42555	2.62405	9.85725	3.89529	4.89426	3.54947	4.50197	2.56664	5.93154	4.8266	1.51151	4.29681	3.33242	5.12322	3.61343	8.98246	0	3.35124	1.84511	0	6.73137	0	6.29609	3.40622	0	0.922412	3.44509	3.21872
MMAR_RS22070	MMAR_4410	5423753	4.26989	2.28103	0.560258	4.06054	0.56009	3.16216	1.68618	1.51108	4.37263	0.920244	2.94552	2.29364	0	0.972179	2.09924	0	0	0.444933	1.33105	0.375165	0.855546	0	1.37903	2.01535	0	0	0	0	1.49708	0	0	0	0	0.961624	0	1.57402	3.40622	0	0.614941	1.29191	0.40234
MMAR_RS22070	MMAR_4410	5423852	2.43994	0	2.80129	1.35351	0	2.71042	2.69788	0.302216	0	0.920244	1.26237	2.75237	2.07367	0.972179	5.2481	2.11227	0	0.444933	2.21842	0.375165	2.56664	1.36882	0	0.503837	0.613831	0	3.65944	0	3.74269	1.26024	0	0	0	2.40406	0	2.75454	2.27081	0	0.307471	0	0.40234
MMAR_RS22070	MMAR_4410	5423865	3.6599	6.08274	5.04232	4.06054	8.96144	6.32431	7.41918	8.15984	4.37263	1.84049	8.41578	4.12855	6.22101	3.88872	6.29772	2.81636	12.9843	5.3392	4.43684	3.00132	9.83878	4.56272	11.0322	2.01535	4.91064	1.11081	3.65944	0	5.23977	2.52049	4.02149	4.30525	3.29885	7.21218	2.32299	8.26362	10.7864	0	2.45977	1.29191	2.0117
MMAR_RS22070	MMAR_4410	5423901	4.87987	4.56206	3.9218	2.70703	7.28117	3.16216	6.07024	4.23103	2.18631	8.2822	4.62868	6.42219	8.29468	3.2406	4.72329	9.85725	10.3874	3.11453	3.10579	2.62615	4.7055	1.82509	6.89514	5.03837	1.22766	6.10943	1.46378	0	7.48538	5.04098	1.3405	4.30525	0	12.9819	0	3.93506	1.70311	0	2.76724	10.7659	3.21872
MMAR_RS22070	MMAR_4410	5423904	1.21997	2.28103	1.12052	4.06054	7.28117	4.9691	2.36065	5.13768	0	0	5.47025	0.458728	2.48841	1.94436	3.67367	1.40818	0	4.44933	1.33105	5.62747	3.84996	7.30036	0.689514	3.02302	7.9798	7.22024	3.65944	0	2.24561	7.56147	6.03224	0	0	5.28893	0	0.393506	2.83852	0	8.30171	0.430637	0.40234
MMAR_RS22070	MMAR_4410	5423917	11.5897	20.5293	16.8077	16.2422	8.40135	15.359	10.4543	14.2042	15.3042	1.84049	15.5692	10.092	17.4188	20.7398	6.82254	23.939	29.8639	27.1409	16.4163	21.3844	12.4054	7.30036	19.9959	14.6113	11.049	18.3283	12.4421	16.6218	8.98246	17.6434	28.8207	19.6811	3.29885	16.8284	3.09732	5.11557	4.54163	0	16.6034	24.1157	28.1638
MMAR_RS22070	MMAR_4410	5424058	0	0	0	0	0	0	0	0	0	0	0	0	0	0	0	0	0	0	0	0	0	0	0	0	0	0	0	0	0	0	0	0	0	0	0	0	0	0	0	0	0
MMAR_RS22070	MMAR_4410	5424087	6.09984	7.60343	9.52438	2.70703	11.2018	2.71042	10.4543	7.25319	6.55894	0	4.62868	5.96346	3.73261	7.45337	9.44659	10.5613	2.59686	5.78413	13.3105	13.1308	12.8332	10.4943	5.51611	5.5422	10.4351	16.1067	10.9783	26.0167	14.9708	16.3832	1.3405	1.84511	1.64943	11.5395	3.87164	16.5272	10.7864	0	11.9914	1.29191	4.42575
MMAR_RS22070	MMAR_4410	5424132	10.9797	7.60343	1.12052	4.06054	4.48072	4.9691	5.73301	6.64876	15.3042	10.1227	3.7871	3.66982	5.39154	7.77743	0.52481	2.81636	6.49215	14.2379	8.87369	4.12681	2.56664	5.019	4.8266	12.5959	1.22766	2.22161	2.92755	0.722686	0	0	1.3405	13.5308	0	0.961624	9.29195	2.36103	0	0	3.99712	5.59828	5.23043
MMAR_RS22070	MMAR_4410	5424438	0	1.52069	0	0	0	0.903473	0.674471	0.604432	4.37263	0	1.68316	0.458728	1.65894	1.29624	0.52481	0	0	3.11453	1.33105	0.375165	0.427773	1.82509	0	0.503837	2.45532	0	0	0	2.24561	0	1.3405	0	0	1.44244	1.54866	0	0	0	0	0.861273	0.804681
MMAR_RS22070	MMAR_4410	5424531	0	0	0	0	0	0	0	0	0	0	0	0	0	0	0	0	0	0	0	0	0	0	0	0	0	0	0	0	0	0	0	0	0	0	0	0	0	0	0	0	0
MMAR_RS22070	MMAR_4410	5424753	0	3.04137	2.24103	1.35351	2.80045	2.71042	3.70959	0.906649	0	0	2.52473	2.29364	0.829468	2.26842	0.52481	0.704089	7.79058	3.11453	2.66211	1.50066	0	0	0	0.503837	2.45532	2.77702	1.46378	0	1.49708	3.78073	0.670249	1.23007	0	1.92325	0	2.75454	0.567703	0	4.61206	3.44509	5.23043
MMAR_RS22070	MMAR_4410	5424833	1.21997	1.52069	1.68077	4.06054	2.80045	5.42084	11.8032	5.13768	6.55894	1.84049	5.89104	5.04601	2.07367	2.91654	5.77291	3.52045	2.59686	7.56386	5.32421	7.50329	6.84437	12.7756	8.27417	4.53453	9.20746	4.99863	3.65944	0.722686	4.49123	11.3422	5.36199	8.6105	0	5.76975	6.19463	5.11557	6.81244	0	4.61206	0.861273	3.62106
MMAR_RS22070	MMAR_4410	5424861	0	0	0	0	0	0	0	0	0	0	0	0	0	0	0	0	0	0	0	0	0	0	0	0	0	0	0	0	0	0	0	0	0	0	0	0	0	0	0	0	0
MMAR_RS22070	MMAR_4410	5424900	0	0	0	0	0	0	0	0	0	0	0	0	0	0	0	0	0	0	0	0	0	0	0	0	0	0	0	0	0	0	0	0	0	0	0	0	0	0	0	0	0
MMAR_RS22070	MMAR_4410	5424993	11.5897	12.1655	15.6872	20.3027	7.84126	14.0038	8.43089	6.34654	13.1179	12.8834	8.83657	15.5968	12.8568	17.8233	19.9428	7.74498	5.19372	15.1277	14.6416	20.6341	11.5499	15.057	9.6532	13.6036	11.049	9.44185	13.174	2.16806	18.7135	18.9037	6.70249	6.15036	0	9.61624	3.87164	17.3142	13.6249	0	6.14941	7.32082	4.82809
MMAR_RS22070	MMAR_4410	5425089	0	0	0	0	0	0	0	0	0	0	0	0	0	0	0	0	0	0	0	0	0	0	0	0	0	0	0	0	0	0	0	0	0	0	0	0	0	0	0	0	0
MMAR_RS22070	MMAR_4410	5425108	1.21997	1.52069	0.560258	0	0.56009	0	1.01171	1.51108	2.18631	0	0	1.37618	0.414734	0	2.62405	2.81636	7.79058	1.3348	1.77474	1.87582	2.56664	0	1.37903	3.02302	1.22766	2.77702	2.19566	0	0	1.26024	1.3405	3.07518	0	0	0	2.36103	3.40622	0	2.45977	3.44509	0.40234
MMAR_RS22070	MMAR_4410	5425146	2.43994	1.52069	2.80129	0	5.6009	0.903473	0	1.51108	0	0	1.68316	0	1.2442	0.32406	3.14886	7.74498	6.49215	2.22467	4.43684	1.50066	3.42218	1.36882	2.06854	2.01535	4.29681	1.11081	0.731888	0	2.24561	0	0	0.615036	0	0.480812	0	5.11557	1.70311	0	1.53735	0.861273	1.20702
MMAR_RS22070	MMAR_4410	5425203	0	0	0	0	0	0	0	0	0	0	0	0	0	0	0	0	0	0	0	0	0	0	0	0	0	0	0	0	0	0	0	0	0	0	0	0	0	0	0	0	0
MMAR_RS22070	MMAR_4410	5425224	4.87987	3.80171	1.68077	4.06054	3.92063	2.25868	3.37236	0.302216	6.55894	7.36195	1.26237	0	5.39154	5.18495	3.14886	4.22454	6.49215	3.11453	2.66211	6.00263	2.99441	1.82509	4.8266	2.01535	1.84149	2.77702	1.46378	0	2.99415	0	4.02149	6.15036	4.94828	2.88487	0	1.96753	6.24473	0	1.84482	2.15318	0
NA	NA	5425306	1.21997	0.760343	0	2.70703	3.36054	0	1.01171	0.604432	0	0	3.36631	0.917456	0.414734	1.29624	3.14886	0.704089	0	0	2.66211	1.87582	1.28332	1.82509	2.75806	0.503837	1.84149	1.66621	2.92755	1.44537	1.49708	2.52049	0	1.23007	0	0.480812	0	3.54155	1.13541	0	5.84194	2.58382	1.20702
NA	NA	5425310	2.43994	3.04137	1.12052	9.47459	0.56009	0.903473	2.02341	2.11551	2.18631	6.44171	1.26237	2.29364	1.2442	1.29624	5.2481	3.52045	3.89529	3.11453	0.887369	0.750329	0.855546	3.19391	4.13708	2.01535	1.84149	6.10943	0	0	1.49708	7.56147	3.35124	4.30525	0.824714	1.92325	0	6.68959	3.40622	0	0.307471	2.58382	6.43745
MMAR_RS22075	MMAR_4411	5425626	0	0	0	0	0	0	0	0	0	0	0	0	0	0	0	0	0	0	0	0	0	0	0	0	0	0	0	0	0	0	0	0	0	0	0	0	0	0	0	0	0
MMAR_RS22075	MMAR_4411	5425664	0	0	0	0	0	0	0	0	0	0	0	0	0	0	0	0	0	0	0	0	0	0	0	0	0	0	0	0	0	0	0	0	0	0	0	0	0	0	0	0	0
MMAR_RS22075	MMAR_4411	5425959	0.609984	3.04137	3.36155	2.70703	3.36054	2.25868	1.68618	1.51108	4.37263	0.920244	3.7871	0.458728	0	3.56466	2.62405	4.92863	1.29843	3.55946	0.443684	1.12549	4.27773	2.28136	1.37903	1.00767	3.68298	1.66621	0.731888	0	3.74269	0	0	5.53532	0	0.961624	0	0.787011	0.567703	0	2.45977	0.861273	2.0117
MMAR_RS22075	MMAR_4411	5425983	0	3.04137	0.560258	0	1.12018	4.9691	1.68618	2.41773	10.9316	0	0	1.37618	0	4.53683	0	0	1.29843	1.77973	3.54947	1.87582	0.427773	1.36882	0	0	1.22766	1.11081	2.19566	0	1.49708	0	8.04299	3.07518	0	5.28893	0	1.18052	0.567703	0	3.07471	0.430637	0.40234
MMAR_RS22075	MMAR_4411	5425991	0	0	0	0	0	0	0	0	0	0	0	0	0	0	0	0	0	0	0	0	0	0	0	0	0	0	0	0	0	0	0	0	0	0	0	0	0	0	0	0	0
MMAR_RS22075	MMAR_4411	5426160	0	0	0	0	0	0	0	0	0	0	0	0	0	0	0	0	0	0	0	0	0	0	0	0	0	0	0	0	0	0	0	0	0	0	0	0	0	0	0	0	0
MMAR_RS22075	MMAR_4411	5426244	14.6396	7.60343	8.96412	8.12108	12.8821	12.6486	9.10536	3.62659	6.55894	8.2822	4.20789	8.2571	16.5894	9.07367	5.77291	11.9695	2.59686	12.9031	7.54263	7.50329	9.41101	9.58172	8.27417	13.6036	3.68298	5.55403	5.85511	0.722686	5.23977	32.7663	2.01075	5.53532	0	4.32731	1.54866	7.87011	2.27081	0	10.1465	6.45955	5.63277
MMAR_RS22075	MMAR_4411	5426361	0	0	0.560258	0	0	0	0	0.302216	0	0	0	0	0	0	0	0	0	0	0	0	0	0	0	0	0	0	0	0	0	0	0	0	0	0	0	0	0	0	0	0	0
NA	NA	5426547	3.04992	3.80171	13.4462	8.12108	4.48072	6.32431	2.36065	4.53324	4.37263	4.60122	10.5197	7.33965	3.31787	9.72179	3.14886	1.40818	1.29843	2.6696	3.99316	5.62747	4.27773	4.56272	7.58465	5.03837	4.29681	3.33242	5.12322	0.722686	6.73684	3.78073	5.36199	6.15036	0	3.36569	0.774329	3.93506	3.40622	0	5.227	2.58382	3.21872
MMAR_RS22080	MMAR_4412	5426597	0	0	0	0	0	0	0	0	0	0	0	0	0	0	0	0	0	0	0	0	0	0	0	0	0	0	0	0	0	0	0	0	0	0	0	0	0	0	0	0	0
MMAR_RS22080	MMAR_4412	5426612	0	0	0	0	0	0	0.337236	0	0	0	0	0	0	0	0	0	0	0	0	0	0	0	0	0	0	0	0	0	0	0	0	0	0	0	0	0	0	0	0	0	0
MMAR_RS22080	MMAR_4412	5426639	4.26989	1.52069	7.28335	1.35351	1.12018	5.42084	5.39577	3.32438	8.74525	4.60122	3.7871	1.83491	2.48841	2.26842	1.57443	2.11227	5.19372	4.44933	4.88053	4.87714	2.99441	3.19391	3.44757	0	2.45532	6.66484	0.731888	0	0	0	1.3405	7.99546	0	2.88487	0	1.18052	0.567703	0	3.68965	1.72255	1.20702
MMAR_RS22080	MMAR_4412	5426643	11.5897	14.4465	20.7295	8.12108	11.7619	9.9382	10.4543	17.5285	24.0494	22.0859	11.7821	6.88092	8.29468	9.72179	17.3187	21.1227	18.178	13.7929	15.0853	19.8837	9.41101	13.6882	13.7903	13.0998	15.3458	11.6635	22.6885	101.899	9.731	13.8627	19.4372	19.0661	35.4627	18.7517	2.32299	17.3142	13.0572	0	9.83906	9.04337	14.0819
MMAR_RS22080	MMAR_4412	5426655	0	0	1.68077	2.70703	1.12018	2.25868	0.674471	1.8133	0	0	0	0	3.73261	1.94436	0.52481	0	2.59686	0	0	0.375165	0	0	0	0.503837	1.22766	3.33242	0	0	0	0	0	3.07518	0	1.92325	0	1.57402	0	0	0	0	0
MMAR_RS22080	MMAR_4412	5427002	1.21997	0.760343	1.12052	1.35351	2.24036	0	0	0.604432	0	0	3.36631	6.42219	2.90314	3.56466	0.52481	1.40818	0	3.11453	2.66211	4.50197	2.56664	0.456272	0.689514	5.03837	4.91064	6.66484	2.92755	0	0.748538	1.26024	2.01075	0.615036	2.47414	2.88487	0	1.96753	5.10933	0	3.38218	3.44509	3.21872
MMAR_RS22080	MMAR_4412	5427011	15.2496	6.84309	5.60258	5.41405	13.4422	6.32431	12.1405	13.2975	21.8631	18.4049	5.47025	5.04601	8.70942	11.3421	8.39697	8.44907	5.19372	11.1233	4.43684	8.25362	14.5443	12.7756	7.58465	5.5422	7.9798	3.88782	9.51455	2.89074	8.23392	12.6024	2.681	13.5308	2.47414	4.80812	0	5.90258	14.7603	0	7.3793	11.6272	13.6796
MMAR_RS22080	MMAR_4412	5427014	11.5897	6.84309	6.72309	10.8281	4.48072	10.3899	12.4777	8.76427	6.55894	11.9632	7.99499	8.2571	7.87995	2.59248	2.62405	16.8981	0	8.89866	5.32421	6.3778	8.12769	7.30036	6.20563	7.05371	14.1181	4.44323	5.85511	5.0588	3.74269	0	2.01075	4.92029	3.29885	4.80812	4.64597	2.36103	0.567703	0	3.38218	6.02891	2.81638
MMAR_RS22080	MMAR_4412	5427046	4.87987	5.3224	1.68077	5.41405	3.92063	3.61389	2.36065	3.32438	6.55894	0	1.68316	2.75237	7.05048	8.10149	3.14886	5.63272	6.49215	4.44933	1.33105	1.12549	2.13887	7.30036	3.44757	3.52686	1.22766	3.33242	0	0	1.49708	1.26024	0.670249	1.23007	0	0.961624	0	5.50908	5.10933	0	1.84482	4.30637	10.4609
MMAR_RS22080	MMAR_4412	5427248	2.43994	2.28103	2.80129	4.06054	2.24036	1.80695	2.02341	5.13768	2.18631	0	7.15341	2.29364	2.07367	3.56466	1.04962	3.52045	6.49215	3.11453	0.443684	6.3778	5.98882	3.19391	3.44757	1.00767	0	0	3.65944	0	2.99415	0	2.681	4.30525	1.64943	3.36569	1.54866	1.18052	1.70311	0	0.922412	7.75146	1.60936
MMAR_RS22080	MMAR_4412	5427350	10.9797	8.36377	5.04232	10.8281	13.4422	6.32431	9.77983	7.55541	10.9316	2.76073	9.25735	6.42219	7.87995	12.9624	8.92178	14.7859	0	10.2335	3.99316	12.3804	8.12769	9.12545	5.51611	6.04604	4.29681	2.77702	2.92755	0.722686	3.74269	6.30122	11.3942	3.69021	0	4.32731	9.29195	5.11557	7.94784	0	14.4511	5.16764	3.62106
MMAR_RS22080	MMAR_4412	5427396	0	0	0	0	0	0	0	0	0	0	0	0	0	0	0	0	0	0	0	0	0	0	0	0	0	0	0	0	0	0	0	0	0	0	0	0	0	0	0	0	0
MMAR_RS22080	MMAR_4412	5427424	6.70983	8.36377	7.28335	4.06054	18.483	6.32431	11.466	5.43989	4.37263	18.4049	10.5197	9.63329	3.73261	5.83307	6.82254	8.44907	3.89529	8.89866	11.9795	10.8798	6.84437	6.38781	12.4113	7.55755	5.52448	13.8851	10.9783	16.6218	6.73684	5.04098	3.35124	6.15036	0	12.5011	6.19463	3.54155	4.54163	0	15.0661	8.61273	12.8749
MMAR_RS22080	MMAR_4412	5427454	0	0	0	0	0	0	0	0	0	0	0	0	0	0	0	0	0	0	0	0	0	0	0	0	0	0	0	0	0	0	0	0	0	0	0	0	0	0	0	0	0
MMAR_RS22080	MMAR_4412	5427488	0	0	0	0	0	0	0	0	0	0	0	0	0	0	0	0	0	0	0	0	0	0	0	0	0	0	0	0	0	0	0	0	0	0	0	0	0	0	0	0	0
MMAR_RS22080	MMAR_4412	5427561	0	0	0	0	0	0	0	0	0	0	0	0	0	0	0	0	0	0	0	0	0	0	0	0	0	0	0	0	0	0	0	0	0	0	0	0	0	0	0	0	0
MMAR_RS22080	MMAR_4412	5427573	0	0	0	0	0	0	0	0	0	0	0	0	0	0	0	0	0	0	0	0	0	0	0	0	0	0	0	0	0	0	0	0	0	0	0	0	0	0	0	0	0
MMAR_RS22080	MMAR_4412	5427592	0	0	0.560258	0	0	0	0	0	0	0	0	0	0	0	0	0	0	0	0	0	0	0	0	0	0	0	0	0	0	0	0	0	0	0	0	0	0	0	0	0	0
MMAR_RS22080	MMAR_4412	5427614	0.609984	0.760343	0	0	0	0.451736	0.337236	0.604432	0	0	0	0	0.829468	0	0	2.81636	0	0	0	0.375165	0	0	0	0.503837	0	0	0	0	0	0	0	0	0	0	0	0.787011	0	0	0	0	0
MMAR_RS22080	MMAR_4412	5427642	0	0	0	0	0	0	0	0	0	0	0	0	0	0	0	0	0	0	0	0	0	0	0	0	0	0	0	0	0	0	0	0	0	0	0	0	0	0	0	0	0
MMAR_RS22080	MMAR_4412	5427653	0	0	0	0	0	0	0	0	2.18631	4.60122	0	0	0	0	0	3.52045	0	0	0	0	0	0	0	0	0	0	0	0	0	0	0	0	0	0	0	0	0	0	0	0	0
MMAR_RS22080	MMAR_4412	5427731	1.21997	2.28103	4.48206	4.06054	5.04081	0.451736	4.04683	0.604432	2.18631	0	0.420789	6.42219	5.39154	3.2406	1.57443	0.704089	0	1.3348	0.887369	2.25099	0.427773	1.82509	3.44757	4.53453	1.22766	0.555403	0.731888	0	2.24561	2.52049	2.681	0	0	0.480812	0	2.75454	3.40622	0	1.53735	1.29191	0.804681
MMAR_RS22080	MMAR_4412	5427893	3.04992	1.52069	4.48206	6.76757	1.12018	4.51736	3.03512	2.71995	2.18631	0.920244	16.8316	3.66982	5.39154	1.6203	8.39697	3.52045	2.59686	2.22467	3.54947	1.50066	2.99441	1.82509	1.37903	1.51151	0	0	0	0	8.23392	0	0	6.15036	0	2.88487	2.32299	3.14804	3.40622	0	2.76724	3.44509	2.41404
MMAR_RS22080	MMAR_4412	5427921	2.43994	3.04137	0.560258	0	0.56009	0	1.34894	2.11551	0	0	0.841578	1.83491	0.414734	0.32406	0	0	1.29843	0	2.21842	0	0.427773	2.28136	0.689514	0	0	0	0	0	0.748538	0	0	0.615036	0	0.480812	0	0.393506	0	0	0.614941	0.430637	0
MMAR_RS22080	MMAR_4412	5427965	18.2995	12.1655	10.6449	16.2422	17.3628	10.3899	12.4777	11.7864	8.74525	5.52147	17.2523	12.8444	17.4188	7.45337	17.3187	14.7859	10.3874	12.0132	11.9795	10.5046	15.3998	15.5133	13.7903	11.5882	8.59363	11.6635	5.85511	5.0588	5.98831	40.3278	8.71324	15.9909	1321.19	5.28893	7.74329	11.4117	17.5988	0	7.99424	17.6561	15.2889
MMAR_RS22080	MMAR_4412	5428082	4.26989	6.84309	5.60258	14.8886	7.84126	13.5521	7.75642	12.0886	6.55894	9.20244	10.5197	13.7618	10.3684	9.39773	2.09924	4.22454	12.9843	5.3392	3.10579	7.50329	8.12769	10.9505	8.27417	12.0921	3.68298	8.33105	1.46378	33.9662	2.99415	7.56147	0.670249	7.38043	0.824714	5.28893	4.64597	7.47661	4.54163	0	8.30171	18.948	6.43745
MMAR_RS22080	MMAR_4412	5428097	0	0	0	0	0	0	0	0	0	0	0	0	0	0	0	0	0	0	0	0	0	0	0	1.00767	0	0	0	0	0	0	0	0	0	0	0	0	0	0	0	0	0
MMAR_RS22080	MMAR_4412	5428199	6.70983	3.80171	2.80129	5.41405	5.04081	2.25868	2.02341	4.23103	2.18631	5.52147	6.31183	3.66982	1.2442	2.26842	2.09924	3.52045	7.79058	2.6696	6.65526	3.00132	2.13887	7.30036	2.06854	5.03837	6.75214	3.88782	0.731888	0	0	1.26024	0	6.15036	0	4.32731	0	0.787011	1.13541	0	2.45977	6.45955	8.04681
NA	NA	5428209	22.5694	18.2482	14.5667	21.6562	20.7233	15.359	13.8267	12.6931	30.6084	22.0859	12.2029	16.9729	15.3452	12.3143	12.0706	14.7859	12.9843	13.348	23.959	18.3831	21.8164	20.9885	8.27417	14.6113	10.4351	11.6635	8.78266	13.0083	10.4795	2.52049	22.1182	23.3714	23.092	20.6749	6.19463	6.68959	11.3541	0	22.7528	11.1966	11.6679
NA	NA	5428217	3.04992	0	0.560258	4.06054	0	0	0	1.8133	4.37263	0	1.26237	0.458728	0	0	0.52481	0	3.89529	0.444933	0	0	0	0	0	1.51151	0	0	0	0	0	0	3.35124	0	0	0	0	0	0	0	0	0	0.40234
NA	NA	5428264	3.6599	3.80171	3.36155	0	3.92063	0.903473	1.34894	3.02216	4.37263	0	2.52473	2.29364	0.829468	0.32406	1.04962	2.81636	0	3.55946	2.21842	1.12549	0.855546	0	2.75806	2.51918	2.45532	6.10943	0	0	0.748538	0	0	3.07518	0	1.92325	0	0	0	0	4.61206	1.72255	6.83979
NA	NA	5428282	18.2995	15.9672	15.127	14.8886	18.483	15.359	15.5128	16.0175	13.1179	24.8466	29.876	31.6522	17.0041	10.0458	20.4676	16.1941	28.5655	29.3656	20.8532	20.6341	30.3719	13.2319	19.3064	16.1228	29.4639	16.1067	24.8842	6.50417	14.2222	11.3422	13.405	18.4511	89.0691	11.0587	0.774329	22.8233	9.65095	0	21.5229	16.3642	11.6679
MMAR_RS22085	MMAR_4413	5428326	0.609984	0	0	0	0	0	0	0	0	0	0	0	0	0	0	0	0	0	0	0	0	0	0.689514	0	0	0	0	0	0	0	0	0	0	0	0	0	0	0	0	0	0
MMAR_RS22085	MMAR_4413	5428452	5.48986	4.56206	2.24103	4.06054	5.6009	5.42084	5.73301	10.5776	10.9316	1.84049	6.73262	3.2111	4.56208	3.2406	8.39697	4.92863	10.3874	11.1233	5.32421	4.87714	1.71109	2.73763	8.27417	3.02302	10.4351	3.88782	6.58699	2.89074	2.99415	1.26024	6.03224	3.07518	1.64943	5.76975	0	3.54155	5.67703	0	6.76435	5.59828	14.8866
MMAR_RS22085	MMAR_4413	5428464	30.4992	40.2982	24.6513	33.8378	20.7233	30.2663	30.6884	24.1773	34.981	25.7668	24.4058	30.7348	26.9577	34.9984	31.4886	28.1636	22.0733	26.696	30.1705	22.5099	34.6496	28.2889	29.6491	32.2455	33.1469	24.9931	32.935	74.4366	18.7135	26.4651	41.5554	41.8224	5.773	30.2912	27.1015	31.4804	30.0883	0	31.9769	44.7862	31.7849
MMAR_RS22085	MMAR_4413	5428581	8.53978	7.60343	7.84361	8.12108	8.40135	10.8417	9.10536	17.5285	6.55894	0.920244	6.31183	4.12855	6.22101	5.83307	7.87216	7.74498	2.59686	6.22906	8.43	8.62878	5.56105	2.73763	10.3427	6.04604	6.13831	3.88782	7.31888	3.61343	11.2281	5.04098	7.37274	7.38043	1.64943	8.17381	0	11.0182	7.38014	0	3.07471	6.45955	5.23043
MMAR_RS22085	MMAR_4413	5428725	0.609984	1.52069	2.24103	1.35351	0.56009	0.451736	5.05853	0	0	1.84049	2.94552	0	0.414734	0.648119	0.52481	1.40818	1.29843	4.44933	1.77474	1.87582	0	1.82509	2.75806	0	0	2.22161	0.731888	0	0	0	1.3405	0	0	1.44244	0	0	0	0	0.922412	0.861273	0
MMAR_RS22085	MMAR_4413	5428956	12.8097	7.60343	8.96412	10.8281	6.16099	13.1004	11.8032	6.95097	8.74525	10.1227	15.1484	11.4682	6.63575	15.2308	18.8932	7.74498	11.6859	6.674	12.4232	7.87846	13.6887	8.66918	13.7903	15.6189	10.4351	6.10943	19.0291	12.2857	10.4795	13.8627	2.681	9.84057	0	5.28893	3.09732	16.1337	18.7342	0	10.1465	18.5174	10.8632
MMAR_RS22085	MMAR_4413	5429014	0	0	0	0	0	0	0	0	0	0	0	0	0	0	0	0	0	0	0	0	0	0	0	0	0	0	0	0	0	0	0	0	0	0	0	0	0	0	0	0	0
MMAR_RS22085	MMAR_4413	5429097	6.09984	2.28103	3.36155	5.41405	8.40135	1.35521	4.04683	1.20886	0	4.60122	8.41578	5.50474	2.90314	3.56466	8.92178	3.52045	2.59686	1.77973	3.10579	3.37648	7.27214	6.84409	2.06854	1.51151	4.29681	7.22024	7.31888	2.16806	5.23977	2.52049	2.01075	2.46014	0	4.80812	1.54866	7.47661	3.40622	0	0.922412	6.02891	7.64447
MMAR_RS22085	MMAR_4413	5429103	68.3182	99.6049	83.4784	63.6151	67.2108	83.5712	92.0653	73.1363	107.129	71.7791	76.5836	88.5345	61.7954	83.9314	82.3952	92.2357	46.7435	89.8765	86.0747	70.1558	65.0215	95.8172	65.5038	85.1484	80.4118	61.0943	60.0148	72.2686	58.386	75.6147	101.208	90.4102	28.0403	76.93	75.1099	69.257	74.9368	0	80.2498	66.3181	70.0072
MMAR_RS22085	MMAR_4413	5429205	56.7285	58.5464	48.1822	50.08	65.5305	52.4014	44.5151	47.7502	50.2852	45.092	55.5441	56.8823	51.8418	48.933	67.1757	63.3681	55.8325	48.4977	49.249	60.7767	65.0215	56.5778	42.7499	52.399	65.6799	76.6456	65.8699	38.3024	68.117	39.0676	49.5984	50.4329	23.092	58.6591	27.1015	61.3869	49.9579	0	61.8016	56.844	71.6166
MMAR_RS22085	MMAR_4413	5429229	22.5694	25.0913	16.2475	27.0703	24.644	26.2007	21.5831	14.8086	34.981	11.9632	27.7721	23.8539	23.2251	25.2766	31.4886	23.235	11.6859	19.5771	22.1842	28.5125	31.6552	17.7946	25.512	19.1458	18.4149	24.4377	20.4929	12.2857	25.4503	18.9037	20.7777	28.9067	28.0403	16.8284	3.09732	20.4623	27.2498	0	26.4425	20.2399	22.9334
MMAR_RS22085	MMAR_4413	5429346	26.8393	29.6534	27.4526	31.1308	30.2448	33.8802	28.665	25.6884	41.54	23.9264	32.8215	20.6428	26.543	26.5729	23.6165	29.5718	14.2827	24.0264	29.2832	33.7648	24.8108	27.8326	33.0967	17.6343	25.1671	24.4377	34.3987	6.50417	21.7076	23.9446	17.4265	26.4465	0	31.2528	19.3582	31.0869	20.4373	0	26.4425	19.3787	26.9568
MMAR_RS22085	MMAR_4413	5429449	0	0	0	0	0	0	0	0	0	0	0	0	0	0	0	0	0	0	0	0	0	0	0	0	0	0	0	0	0	0	0	0	0	0	0	0	0	0	0	0	0
NA	NA	5429548	3.04992	0.760343	2.24103	1.35351	0.56009	3.16216	3.03512	2.11551	2.18631	0	5.04947	3.66982	4.14734	1.94436	3.14886	2.81636	2.59686	1.77973	6.65526	0.750329	1.71109	5.019	2.06854	2.01535	0.613831	3.33242	10.9783	0	1.49708	5.04098	0.670249	1.84511	3.29885	9.13543	0.774329	2.36103	2.27081	0	5.53447	3.44509	1.20702
NA	NA	5429569	78.6879	70.7119	75.0745	64.9686	72.8117	64.1466	51.9343	74.043	107.129	81.9017	57.2273	77.525	86.6794	78.0984	71.899	69.7049	84.3979	54.7268	79.8632	70.5309	66.3048	49.7337	55.8506	68.018	69.9767	61.6497	49.0365	77.3274	98.0585	144.928	103.218	76.2644	7.42242	41.8307	36.3935	84.6037	66.4213	0	71.6407	64.1649	61.9604
NA	NA	5429571	10.3697	14.4465	18.4885	13.5351	7.84126	15.359	12.1405	10.8798	19.6768	2.76073	7.99499	13.7618	4.97681	11.6661	8.92178	18.3063	16.8796	16.9075	10.6484	13.8811	7.69992	9.12545	11.7217	11.5882	7.36597	6.66484	3.65944	3.61343	15.7193	5.04098	8.04299	6.15036	0	12.0203	1.54866	4.72207	7.94784	0	3.99712	2.15318	5.23043
NA	NA	5429661	6.09984	6.84309	3.36155	5.41405	0	5.87257	6.40748	3.02216	6.55894	2.76073	5.47025	9.17456	5.39154	3.56466	7.34735	8.44907	2.59686	3.55946	3.10579	12.7556	5.13328	8.66918	5.51611	5.03837	1.84149	2.22161	2.19566	10.8403	7.48538	2.52049	1.3405	6.15036	0.824714	5.76975	3.09732	4.72207	1.70311	0	3.38218	0.861273	14.8866
NA	NA	5429669	0.609984	0.760343	0	0	0	1.35521	0	0.604432	2.18631	0	1.68316	0.917456	0	0	0	0	0	0	0.443684	0	0	0	0	0	0	0	0	0	0	0	0	0.615036	0	0	0	0	0	0	1.22988	0	0
NA	NA	5429679	0	0	0	0	0	0	0	0	0	0	0	0	0	0	0	0	0	0	0	0	0	0	0	0	0	0	0	0	0	0	0	0	0	0	0	0	0	0	0	0	0
NA	NA	5429683	2.43994	0	6.72309	2.70703	8.40135	2.25868	3.70959	3.02216	4.37263	4.60122	1.68316	4.12855	9.12415	2.26842	3.14886	1.40818	0	4.0044	3.10579	1.12549	3.42218	0.912545	2.75806	2.51918	1.84149	0.555403	0	1.44537	0.748538	0	0	3.69021	2.47414	4.32731	0.774329	3.14804	0.567703	0	1.84482	3.44509	3.21872
NA	NA	5429696	2.43994	2.28103	1.12052	0	2.24036	2.25868	2.69788	4.83546	0	3.68098	1.68316	2.75237	2.07367	0.972179	3.14886	1.40818	0	2.6696	3.54947	3.75165	4.7055	1.36882	2.06854	0.503837	3.06915	3.33242	2.19566	0.722686	1.49708	0	6.70249	0.615036	0	22.5982	0.774329	1.96753	0	0	1.84482	2.58382	8.04681
NA	NA	5429705	1.21997	0.760343	2.80129	2.70703	4.48072	1.35521	0	0.906649	10.9316	8.2822	0.420789	0	0.829468	1.29624	3.14886	2.11227	10.3874	1.3348	2.66211	1.50066	1.71109	4.10645	0.689514	0.503837	0	0	0.731888	0	0.748538	0	0.670249	2.46014	0	0	14.7122	0.787011	1.70311	0	1.84482	2.15318	1.60936
NA	NA	5429709	8.53978	4.56206	5.60258	8.12108	2.80045	4.06563	3.70959	8.46205	4.37263	4.60122	13.0445	4.12855	16.5894	7.45337	7.34735	9.15316	7.79058	12.9031	10.2047	7.87846	8.12769	6.84409	3.44757	10.0767	11.049	13.3297	12.4421	15.1764	7.48538	10.082	12.7347	7.99546	3.29885	20.6749	0	11.8052	4.54163	0	7.68677	14.211	10.0585
NA	NA	5429760	1.21997	0	2.80129	1.35351	0.56009	0.451736	0.337236	0	0	0	1.68316	0	0	0.32406	0.52481	0	0	0	0	0.750329	1.71109	0	0	1.00767	1.84149	0	1.46378	0	0	0	0	1.84511	0	1.92325	0	0	0	0	0.922412	0.861273	2.81638
NA	NA	5429784	4.26989	3.04137	3.9218	2.70703	1.68027	3.61389	1.68618	4.53324	0	1.84049	0	1.37618	2.48841	0.648119	3.67367	1.40818	2.59686	1.3348	3.54947	2.25099	3.42218	4.56272	2.06854	1.51151	2.45532	6.10943	1.46378	0	2.24561	0	14.0752	2.46014	0	4.80812	0	3.14804	0	0	2.15229	1.29191	0.40234
NA	NA	5429805	0	0	0	0	0	0	0	0	0	0	0	0	0	0	0	0	0	0	0	0	0	0	0	0	0	0	0	0	0	0	0	0	0	0	0	0	0	0	0	0	0
NA	NA	5429857	0	0	0	0	0	0	0	0	0	0	0	0	0	0	0	0	0	0	0	0	0	0	0	0	0	0	0	0	0	0	0	0	0	0	0	0	0	0	0	0	0
NA	NA	5429868	0	0	0	0	0	0	0	0	0	0	0	0	0	0	0	0	0	0	0	0	0	0	0	0	0	0	0	0	0	0	0	0	0	0	0	0	0	0	0	0	0
NA	NA	5429870	0	0	0	0	0	0	0	0	0	0	0	0	0	0	0	0	0	0	0	0	0	0	0	0	0	0	0	0	0	0	0	0	0	0	0	0	0	0	0	0	0
NA	NA	5429908	12.1997	9.88446	10.0846	8.12108	12.322	16.7142	7.08195	14.8086	19.6768	5.52147	15.99	8.71583	10.3684	8.74961	5.77291	8.44907	16.8796	20.4669	9.31737	7.50329	10.2666	9.12545	8.27417	9.06906	5.52448	12.7743	10.2464	6.50417	5.98831	10.082	6.03224	28.2916	41.2357	12.9819	0.774329	6.68959	3.97392	0	8.91665	9.47401	16.0936
MMAR_RS22090	MMAR_4414	5429920	0.609984	0.760343	2.24103	0	0.56009	2.25868	1.01171	0	0	0	1.26237	0	0.414734	0.972179	0	0	0	0	0.443684	0.375165	0	0	1.37903	0	0	0.555403	0	0	0	0	0	1.84511	0	0.961624	0	0	0	0	0	0.861273	1.20702
MMAR_RS22090	MMAR_4414	5429933	9.75975	4.56206	11.7654	5.41405	8.40135	7.22778	4.7213	5.43989	13.1179	5.52147	7.99499	1.83491	4.14734	10.0458	5.77291	9.15316	2.59686	6.674	4.43684	4.87714	2.99441	2.73763	14.4798	8.56522	7.9798	7.77564	2.92755	0	3.74269	2.52049	3.35124	9.22553	0	6.73137	0	10.2311	4.54163	0	7.07182	3.44509	5.23043
MMAR_RS22090	MMAR_4414	5429946	7.31981	3.80171	2.24103	0	5.6009	3.61389	7.75642	0.604432	2.18631	1.84049	3.36631	1.37618	5.39154	2.59248	4.72329	0.704089	1.29843	2.6696	6.65526	2.62615	2.56664	2.28136	2.75806	3.02302	0.613831	1.11081	0.731888	0	3.74269	0	0	3.69021	1.64943	3.36569	0.774329	3.54155	6.24473	0	1.84482	0.430637	1.20702
MMAR_RS22090	MMAR_4414	5429966	17.6895	16.7275	11.2052	16.2422	12.322	17.166	16.8618	9.3687	32.7947	15.6442	18.9355	11.0095	17.4188	12.6383	14.6947	16.8981	12.9843	9.34359	25.29	15.7569	15.8276	21.9011	22.0644	12.5959	13.5043	11.6635	10.9783	2.16806	19.462	6.30122	19.4372	7.99546	0.824714	9.61624	0.774329	14.1662	12.4895	0	24.2902	12.4885	10.0585
MMAR_RS22090	MMAR_4414	5429986	11.5897	9.12412	10.0846	14.8886	7.84126	18.5212	10.4543	12.3909	19.6768	27.6073	11.7821	6.88092	15.3452	11.3421	15.7443	15.49	7.79058	8.0088	14.1979	7.50329	12.8332	15.057	6.20563	16.6266	15.9596	4.99863	2.92755	18.7898	20.9591	20.1639	18.0967	12.9157	0.824714	13.9436	3.09732	23.2168	14.7603	0	12.9138	12.9191	12.0702
MMAR_RS22090	MMAR_4414	5430031	5.48986	5.3224	6.72309	6.76757	2.80045	9.03473	3.37236	6.34654	6.55894	1.84049	12.6237	6.42219	4.97681	5.83307	4.72329	4.92863	11.6859	12.9031	2.66211	6.3778	4.27773	9.12545	5.51611	6.54988	7.9798	6.66484	0.731888	10.8403	2.99415	3.78073	14.7455	9.22553	1.64943	1.44244	0	9.05063	1.70311	0	3.38218	2.15318	4.0234
MMAR_RS22090	MMAR_4414	5430037	48.7987	47.1413	57.7065	44.6659	56.009	55.5636	68.7961	40.1948	39.3536	45.092	56.3857	41.7442	53.9154	59.627	44.0841	63.3681	33.7592	76.5285	57.2353	52.1479	62.8826	57.9466	44.1289	56.9335	46.6511	56.6511	49.7684	42.6385	47.1579	65.5327	34.1827	63.3487	93.1926	61.0632	0.774329	45.6466	61.3119	0	56.2671	90.0031	35.406
MMAR_RS22090	MMAR_4414	5430088	0	0	0	0	0	0	0	0	0	0	0	0	0	0	0	0	0	0	0	0	0	0	0	0	0	0	0	0	0	0	0	0	0	0	0	0	0	0	0	0	0
MMAR_RS22090	MMAR_4414	5430109	65.8783	41.8189	64.9899	43.3124	70.0112	49.691	54.9694	48.0524	45.9126	64.4171	50.9154	40.8268	77.1406	50.5533	62.9772	86.603	53.2356	60.9558	64.7779	64.9035	68.0159	61.5968	55.8506	75.5755	50.3341	69.9808	49.7684	114.184	71.8597	69.3134	46.9174	65.8088	75.8737	91.3543	41.8138	63.3544	57.9057	0	64.8763	64.5955	66.3862
MMAR_RS22090	MMAR_4414	5430175	101.257	75.274	85.7194	63.6151	60.4897	107.062	77.5642	65.2787	87.4525	49.6932	97.2022	95.4154	103.684	87.8202	76.6223	80.9703	49.3403	93.8809	104.709	105.796	71.4381	80.304	61.3667	88.1714	84.0948	99.9726	155.16	78.0501	108.538	117.203	56.3009	93.4854	66.8018	115.876	68.1409	101.524	112.973	0	86.7067	85.6967	96.1594
MMAR_RS22090	MMAR_4414	5430178	28.6693	27.3723	30.2539	24.3632	26.8843	32.0733	26.6416	29.6172	24.0494	44.1717	34.5047	31.1935	30.6903	28.5172	25.1909	32.3881	31.1623	19.1321	32.389	30.3883	35.0774	35.133	37.9233	27.2072	27.0085	30.5472	30.7393	6.50417	28.4445	47.8893	32.8422	45.5126	0	32.2144	3.87164	30.6934	35.7653	0	20.2931	22.3931	25.3475
MMAR_RS22090	MMAR_4414	5430224	0	0	0	0	0	0	0	0	0	0	0	0	0	0	0	0	0	0	0	0	0	0	0	0	0	0	0	0	0	0	0	0	0	0	0	0	0	0	0	0	0
MMAR_RS22090	MMAR_4414	5430295	1.82995	2.28103	4.48206	1.35351	3.92063	2.25868	0	0	0	4.60122	5.89104	4.12855	0	1.29624	2.09924	1.40818	1.29843	2.6696	3.54947	0.375165	2.56664	2.28136	2.75806	2.01535	0	0	0.731888	0	5.23977	0	4.02149	9.84057	0	0.961624	0	1.96753	6.24473	0	1.84482	0.861273	2.41404
MMAR_RS22090	MMAR_4414	5430457	26.8393	38.0171	20.1693	16.2422	20.1632	24.3938	20.2341	23.2707	26.2358	33.1288	25.2473	36.2395	21.9809	25.9248	15.7443	28.8677	20.7749	19.1321	35.9384	29.638	24.3831	25.095	25.512	24.688	12.8904	35.5458	30.0074	44.8065	19.462	23.9446	19.4372	14.7609	4.12357	37.5034	17.0352	25.1844	27.2498	407.83	44.8907	24.9769	22.1287
MMAR_RS22090	MMAR_4414	5430541	46.3588	46.3809	36.977	46.0195	34.1655	37.9459	46.5385	35.6615	26.2358	49.6932	42.9205	42.6617	48.5239	52.1736	39.3608	37.3167	31.1623	41.3788	49.6926	39.3923	50.4772	41.0645	37.9233	44.3376	27.6224	30.5472	21.2248	50.588	44.1638	66.7929	36.8637	31.3668	50.3075	43.7539	8.51762	31.874	38.0361	0	46.7355	83.5435	32.5896
MMAR_RS22090	MMAR_4414	5430544	18.9095	26.612	24.6513	27.0703	17.3628	14.9073	19.8969	34.4527	37.1673	14.7239	16.8316	15.138	27.3725	18.7955	19.9428	13.3777	24.6702	18.6872	17.3037	25.136	14.5443	22.8136	15.1693	11.0844	19.0287	22.2161	10.9783	17.3445	17.9649	5.04098	14.0752	15.9909	3.29885	18.2709	4.64597	19.2818	10.2187	0	37.2039	16.7948	39.027
MMAR_RS22090	MMAR_4414	5430553	12.8097	16.7275	17.9282	13.5351	18.483	20.7799	10.1171	16.9241	24.0494	26.6871	12.6237	17.8904	26.543	17.8233	22.5668	18.3063	41.5498	21.3568	12.8668	26.2615	20.9609	18.7072	16.5483	28.2149	23.3256	16.1067	16.8334	70.1005	34.4328	15.1229	20.7777	35.6721	4.12357	16.8284	6.96896	20.0688	19.3019	0	12.6063	12.4885	14.0819
MMAR_RS22090	MMAR_4414	5430556	10.3697	11.4051	8.40387	8.12108	29.1247	5.87257	13.4894	16.0175	8.74525	10.1227	15.5692	12.3857	7.46522	7.45337	18.3684	13.3777	11.6859	16.4625	11.0921	15.0066	21.3887	14.6007	13.7903	7.55755	11.049	3.88782	17.5653	10.1176	19.462	16.3832	7.37274	7.99546	2.47414	12.0203	5.4203	20.4623	22.1404	0	9.53159	9.90464	6.03511
MMAR_RS22090	MMAR_4414	5430574	35.3791	33.4551	45.9411	29.7773	24.644	40.2045	29.6767	35.6615	34.981	20.2454	26.9305	36.2395	30.6903	31.1097	41.9848	35.2045	32.4607	42.7136	27.9521	36.0158	25.2386	26.4638	26.2015	28.7187	48.4926	43.8768	27.0799	15.1764	36.6784	15.1229	51.6092	24.6014	16.4943	45.6772	12.3893	32.2675	41.4423	0	29.2097	27.5607	47.4762
MMAR_RS22090	MMAR_4414	5430616	2.43994	1.52069	2.24103	6.76757	3.92063	4.06563	2.36065	2.71995	0	3.68098	1.68316	4.12855	2.07367	0.972179	2.62405	0	0	0	1.33105	1.12549	5.98882	4.10645	1.37903	2.01535	3.68298	3.88782	0.731888	0	6.73684	0	0	3.69021	0	3.8465	0	3.14804	2.27081	0	0.614941	3.01446	0.804681
MMAR_RS22090	MMAR_4414	5430676	1.21997	0	2.24103	5.41405	0.56009	2.71042	1.01171	0	0	0.920244	1.26237	0	0.829468	0	4.72329	2.11227	0	1.77973	0.443684	3.75165	2.13887	3.65018	0	1.51151	1.22766	3.33242	2.19566	0	2.24561	7.56147	1.3405	1.84511	0	2.40406	0	5.90258	3.97392	0	0	0.861273	1.60936
NA	NA	5430772	29.8892	19.7689	25.2116	27.0703	31.9251	37.4941	30.6884	30.5238	50.2852	25.7668	39.1334	33.4871	37.3261	47.9608	28.3398	32.3881	37.6545	26.2511	57.2353	26.2615	20.9609	33.3079	22.754	22.6727	23.9394	24.9931	17.5653	12.2857	32.1871	23.9446	20.1075	23.9864	11.546	37.0225	2.32299	45.2531	43.7131	0	47.6579	31.8671	39.027
NA	NA	5430824	29.8892	32.6947	25.2116	41.9589	26.8843	32.9768	32.3746	36.2659	34.981	11.9632	38.2918	38.5332	48.1092	38.5631	26.7653	33.0922	23.3717	26.696	33.2763	37.5165	35.5052	44.2584	29.6491	46.8568	50.3341	24.9931	20.4929	25.294	44.9123	41.5881	28.1505	37.5172	2.47414	38.465	24.0042	43.6791	56.2026	0	34.1292	50.8151	44.6598
NA	NA	5430832	16.4696	21.2896	13.4462	12.1816	7.28117	11.7451	27.6533	16.0175	10.9316	11.0429	25.6681	13.7618	31.1051	14.9067	22.5668	18.3063	19.4764	23.1365	23.0716	14.6314	29.9441	17.7946	14.4798	16.6266	13.5043	12.7743	16.8334	7.94954	27.6959	5.04098	18.767	23.3714	13.1954	17.3092	5.4203	21.2493	13.6249	0	26.4425	15.0723	18.91
NA	NA	5430852	25.0093	23.5706	20.7295	16.2422	24.644	34.7837	24.281	32.6394	28.4221	26.6871	31.98	43.1204	32.3493	19.7676	22.042	26.0513	18.178	30.2554	29.7268	24.0105	43.6329	32.8516	30.3386	26.1995	26.3947	39.4336	40.9857	23.8486	21.7076	16.3832	53.6199	38.7472	9.07185	24.0406	44.9111	26.7584	15.8957	0	32.5919	23.685	26.1521
MMAR_RS22095	MMAR_4415	5430927	52.4586	45.6206	52.104	43.3124	47.0475	55.5636	50.5853	54.0967	52.4715	44.1717	55.5441	51.8363	43.1324	61.8954	48.8074	38.0208	68.8168	59.621	66.109	62.6525	48.3384	46.5398	50.3345	45.8491	50.9479	43.8768	65.138	24.5713	59.1345	49.1495	50.9389	81.7997	71.7501	61.544	15.4866	58.6323	52.7964	407.83	44.8907	64.5955	79.6634
MMAR_RS22095	MMAR_4415	5431018	54.2886	48.6619	56.586	46.0195	41.4466	59.6292	44.1779	57.1189	52.4715	68.0981	53.0194	51.8363	50.5976	59.627	40.4104	59.1435	53.2356	50.2774	46.5868	62.2773	50.0495	43.3459	61.3667	46.353	77.3427	41.6552	40.9857	36.857	48.655	34.0266	40.2149	57.1983	10.7213	39.4266	31.7475	66.8959	61.8796	0	60.2642	62.0117	74.433
MMAR_RS22095	MMAR_4415	5431119	30.4992	44.8602	72.8335	56.8476	25.204	37.9459	31.7001	55.3056	21.8631	53.3742	47.9699	31.6522	43.1324	35.3225	43.0345	31.684	24.6702	37.3744	34.1637	44.6446	41.494	31.9391	49.645	32.2455	34.9883	51.0971	37.3263	30.3528	28.4445	105.861	184.989	33.827	17.319	50.4853	16.2609	40.1376	29.5206	0	45.8131	46.5088	29.7732
MMAR_RS22095	MMAR_4415	5431206	1.21997	0	1.12052	0	0	0	0	0	0	0	0	0.458728	0.829468	1.29624	1.04962	0	0	0	0	0	0	0.456272	0.689514	0	0	0	0	0	1.49708	5.04098	0	0	0	0	0	0.787011	1.13541	0	0	4.737	0.804681
MMAR_RS22095	MMAR_4415	5431269	7.31981	9.88446	7.28335	6.76757	7.84126	8.13126	7.75642	13.2975	4.37263	0.920244	3.7871	16.5142	5.39154	10.694	8.39697	9.85725	2.59686	9.78853	4.88053	5.62747	5.98882	6.38781	3.44757	4.53453	6.13831	7.77564	8.05077	5.0588	5.98831	7.56147	3.35124	2.46014	4.94828	3.8465	0	5.50908	5.10933	0	3.38218	6.45955	4.42575
MMAR_RS22095	MMAR_4415	5431278	7.31981	9.12412	5.04232	9.47459	5.6009	4.51736	9.77983	10.8798	4.37263	9.20244	2.52473	5.50474	4.14734	12.6383	7.34735	4.92863	2.59686	3.55946	9.76105	6.75296	7.69992	5.93154	4.13708	7.05371	3.68298	8.33105	7.31888	0	4.49123	28.9856	1.3405	4.30525	0	4.80812	1.54866	4.72207	7.38014	0	8.30171	2.15318	14.8866
MMAR_RS22095	MMAR_4415	5431287	2.43994	3.80171	2.24103	0	9.52153	0	2.36065	2.71995	0	0	1.68316	2.29364	2.48841	1.29624	1.04962	0	3.89529	1.77973	0.887369	3.37648	2.56664	2.73763	2.06854	4.53453	6.13831	3.33242	5.12322	5.78149	5.23977	2.52049	2.681	1.84511	1.64943	5.76975	1.54866	1.57402	6.81244	0	1.22988	0.861273	1.20702
MMAR_RS22100	MMAR_4416	5431781	40.8689	44.0999	26.8924	36.5449	29.6848	24.3938	41.8172	24.4795	34.981	33.1288	36.6086	40.3681	31.9345	33.3781	41.9848	40.1331	23.3717	32.4801	26.1774	37.1413	43.6329	28.7452	48.9555	38.7954	22.7117	24.4377	119.298	33.2436	37.4269	49.1495	6.70249	31.3668	7.42242	26.4447	3.87164	37.7765	47.6871	0	21.5229	39.6186	24.1404
MMAR_RS22100	MMAR_4416	5431833	0	0	0	0	0	0	0	0	0	0	0	0	0	0	0	0	0	0	0	0	0	0	0	0	0	0	0	0	0	0	0	0	0	0	0	0	0	0	0	0	0
MMAR_RS22100	MMAR_4416	5431844	17.0796	16.7275	22.9706	18.9492	20.7233	25.2972	13.8267	21.1551	32.7947	15.6442	17.2523	20.184	18.2483	20.4158	27.2901	22.5309	29.8639	27.5859	17.7474	14.6314	23.9553	23.2699	16.5483	14.6113	9.20746	19.4391	20.4929	65.0417	20.9591	3.78073	20.1075	23.9864	12.3707	19.2325	6.19463	24.0038	9.08325	0	22.1379	15.5029	19.7147
MMAR_RS22100	MMAR_4416	5431923	0	0	0	0	0	0	0	0	0	0	0	0	0	0	0	0	0	0	0	0	0	0	0	0	0	0	0	0	0	0	0	0	0	0	0	0	0	0	0	0	0
MMAR_RS22100	MMAR_4416	5431967	6.09984	3.80171	2.24103	1.35351	5.04081	1.80695	2.69788	3.62659	4.37263	0	8.83657	7.33965	3.31787	2.91654	4.72329	4.92863	6.49215	5.3392	9.31737	4.87714	4.7055	5.019	2.06854	1.51151	7.9798	3.33242	0.731888	0	3.74269	8.82171	6.70249	2.46014	0.824714	8.65462	0	3.14804	6.24473	0	11.0689	7.75146	4.42575
MMAR_RS22100	MMAR_4416	5431973	37.819	28.1327	31.9347	6.76757	30.2448	26.2007	31.0257	23.5729	8.74525	23.0061	22.7226	26.1475	34.0082	26.8969	30.9638	37.3167	54.5341	39.1541	17.7474	25.5112	43.2051	25.5513	26.2015	38.2916	18.4149	18.3283	18.2972	11.563	32.1871	25.2049	31.5017	25.8315	7.42242	16.3476	28.6502	22.4298	30.0883	0	17.5258	49.0926	26.9568
MMAR_RS22100	MMAR_4416	5432228	0	0	0	0	0	0	0	0	0	0	0	0	0	0	0	0	0	0	0	0	0	0	0	0	0	0	0	0	0	0	0	0	0	0	0	0	0	0	0	0	0
MMAR_RS22100	MMAR_4416	5432237	3.6599	1.52069	1.68077	0	3.36054	0.903473	0.674471	0.302216	0	8.2822	0.841578	0.917456	1.2442	0.972179	0	1.40818	0	3.11453	0	0	0	0.456272	0.689514	1.00767	0	0	0	0	0	0	0	0.615036	0	1.44244	0	0	0	0	0.614941	3.01446	0.40234
MMAR_RS22100	MMAR_4416	5432248	0	0	0	0	0	0	0	0	0	0	0	0	0	0	0	0	0	0	0	0	0	0	0	0	0	0	0	0	0	0	0	0	0	0	0	0	0	0	0	0	0
MMAR_RS22100	MMAR_4416	5432267	14.0296	22.0499	19.0488	9.47459	13.4422	20.3281	17.5363	13.5997	15.3042	6.44171	15.5692	11.0095	17.0041	18.1473	13.6451	9.85725	18.178	6.674	13.3105	16.8824	16.2554	14.6007	31.0281	18.1381	22.7117	13.8851	8.78266	5.78149	28.4445	45.3688	67.0249	35.057	0	16.3476	0	17.3142	14.1926	0	19.3707	17.6561	26.5545
MMAR_RS22100	MMAR_4416	5432300	4.26989	4.56206	3.36155	1.35351	1.12018	2.71042	3.03512	3.32438	2.18631	0	4.20789	1.37618	9.53889	7.45337	3.67367	1.40818	0	5.78413	3.54947	2.62615	2.99441	8.2129	8.27417	6.04604	1.22766	2.22161	1.46378	0.722686	2.99415	3.78073	2.681	4.92029	0	5.76975	1.54866	1.96753	1.13541	0	2.45977	4.30637	4.0234
MMAR_RS22100	MMAR_4416	5432335	8.53978	6.08274	5.60258	8.12108	7.28117	10.3899	13.8267	11.182	4.37263	4.60122	5.04947	2.75237	13.6862	11.018	19.9428	9.85725	11.6859	12.4581	9.31737	9.75428	11.5499	9.58172	13.7903	9.5729	7.36597	8.33105	8.78266	28.9074	11.2281	34.0266	8.71324	12.3007	0	6.25056	0	16.9207	14.1926	0	12.2988	12.9191	7.24213
MMAR_RS22100	MMAR_4416	5432352	0	0	0	0	0	0	0	0	0	0	0	0	0	0	0	0	0	0	0	0	0	0	0	0	0	0	0	0	0	0	0	0	0	0	0	0	0	0	0	0	0
MMAR_RS22100	MMAR_4416	5432479	0	0	0	0	0	0	0	0	0	0	0	0	0	0	0	0	0	0	0	0	0	0	0	0	0	0	0	0	0	0	0	0	0	0	0	0	0	0	0	0	0
MMAR_RS22100	MMAR_4416	5432505	2.43994	2.28103	2.80129	0	0.56009	1.80695	5.73301	3.02216	4.37263	2.76073	1.68316	4.58728	1.65894	4.21277	1.57443	2.11227	0	0.889866	0.887369	1.87582	6.84437	7.30036	2.06854	5.03837	0.613831	2.22161	0	2.16806	2.24561	0	164.881	4.30525	0.824714	2.88487	0	0.393506	3.97392	0	0.922412	0	3.62106
MMAR_RS22100	MMAR_4416	5432543	12.1997	9.12412	10.6449	14.8886	15.1224	12.6486	8.09365	7.25319	6.55894	1.84049	10.5197	10.5507	8.70942	12.3143	8.39697	7.74498	2.59686	18.2423	11.0921	6.75296	11.5499	14.6007	5.51611	9.5729	10.4351	14.4405	5.85511	4.33612	17.2164	3.78073	6.70249	16.606	7.42242	12.0203	0	10.2311	17.5988	0	12.6063	10.7659	7.64447
MMAR_RS22100	MMAR_4416	5432667	0	3.80171	1.12052	4.06054	1.68027	3.61389	1.68618	2.71995	2.18631	1.84049	2.94552	0	3.31787	0.32406	1.04962	4.92863	1.29843	1.3348	3.10579	2.62615	4.7055	3.65018	3.44757	2.01535	4.29681	8.33105	2.19566	0	2.24561	0	3.35124	2.46014	0	1.92325	0	3.93506	0.567703	0	2.76724	3.87573	3.62106
MMAR_RS22100	MMAR_4416	5432691	0	0	0	0	0	0	0	0	0	0	0	0	0	0	0	0	0	0	0	0	0	0	0	0	0	0	0	0	0	0	0	0	0	0	0	0	0	0	0	0	0
MMAR_RS22100	MMAR_4416	5432717	29.2792	31.1741	25.2116	21.6562	28.5646	24.8455	21.5831	36.8704	21.8631	42.3312	23.1434	28.4411	34.4229	35.6466	22.5668	35.2045	25.9686	36.0396	20.4095	29.2628	38.9274	32.8516	29.6491	28.2149	34.3745	26.6594	24.1523	48.42	20.9591	15.1229	14.7455	83.6448	2.47414	30.772	89.8221	22.0363	16.4634	0	29.8247	31.0058	40.234
MMAR_RS22105	NA	5432847	3.6599	7.60343	5.60258	9.47459	9.52153	7.67952	9.4426	6.64876	10.9316	4.60122	10.0989	6.88092	7.87995	8.74961	4.19848	6.33681	16.8796	8.89866	2.66211	8.25362	8.12769	11.8631	8.96368	15.6189	8.59363	4.44323	11.7102	5.0588	4.49123	2.52049	15.4157	7.38043	0	12.5011	0.774329	9.05063	3.97392	0	8.30171	8.1821	1.60936
MMAR_RS22105	NA	5432870	4.26989	3.04137	5.60258	2.70703	7.28117	4.9691	6.07024	1.8133	6.55894	1.84049	6.31183	3.66982	1.65894	5.83307	10.4962	4.92863	1.29843	3.55946	5.7679	8.62878	3.42218	3.19391	4.13708	3.52686	8.59363	4.44323	5.12322	14.4537	5.23977	0	6.03224	6.76539	0	10.0971	0	9.44413	10.7864	0	7.68677	6.45955	17.703
MMAR_RS22105	NA	5432938	0	0	0	0	0	0	0	0	0	0	0	0	0	0	0	0	0	0	0	0	0	0	0	0	0	0	0	0	0	0	0	0	0	0	0	0	0	0	0	0	0
MMAR_RS22105	NA	5432955	13.4197	14.4465	19.0488	9.47459	13.4422	18.5212	16.1873	14.8086	13.1179	7.36195	10.9405	8.71583	15.7599	20.7398	11.5458	16.8981	11.6859	14.2379	23.5153	9.37911	20.5331	19.1634	26.2015	10.5806	11.049	9.44185	8.05077	2.16806	19.462	5.04098	6.03224	4.92029	0	11.0587	36.3935	16.1337	11.3541	0	21.8304	10.7659	23.3357
MMAR_RS22105	NA	5432964	54.8986	63.1085	47.0616	37.8984	42.5668	37.4941	47.213	43.8214	65.5894	39.5705	42.4997	56.8823	55.1596	47.9608	45.1337	67.5926	42.8482	64.9602	59.8974	54.3989	35.5052	40.152	50.3345	46.8568	65.6799	44.9877	43.9133	35.4116	38.924	27.7254	54.9604	53.5081	3.29885	63.948	7.74329	50.3687	57.338	407.83	72.5631	34.4509	39.4294
MMAR_RS22105	NA	5432975	11.5897	4.56206	10.0846	8.12108	5.6009	9.9382	9.77983	13.2975	13.1179	7.36195	12.2029	2.29364	7.87995	5.83307	4.72329	11.2654	5.19372	7.56386	7.09895	15.7569	10.6943	14.1444	6.20563	10.5806	6.13831	9.44185	8.05077	1.44537	1.49708	20.1639	3.35124	8.6105	4.94828	6.25056	15.4866	4.72207	8.51555	0	5.84194	3.87573	9.65617
NA	NA	5432990	22.5694	19.7689	22.9706	23.0097	14.5623	20.7799	12.4777	20.5507	26.2358	13.8037	24.8265	22.9364	19.9072	21.3879	26.2405	16.8981	15.5812	11.1233	16.86	21.7595	17.9665	21.4448	16.5483	25.1918	14.1181	17.7729	12.4421	14.4537	29.9415	10.082	10.0537	19.6811	2.47414	21.1557	24.0042	25.1844	30.0883	0	20.6005	11.6272	25.3475
NA	NA	5433001	31.7192	27.3723	25.7719	28.4238	31.9251	48.3358	31.3629	29.315	24.0494	35.8895	41.6581	35.3221	22.3956	34.6744	44.0841	37.3167	37.6545	34.7048	43.4811	43.1439	29.9441	33.7642	31.0281	34.7647	36.216	38.3228	37.3263	31.0755	54.6433	50.4098	34.8529	36.2871	2.47414	37.9842	7.74329	38.5635	41.4423	407.83	39.3562	54.6909	28.9685
MMAR_RS22110	MMAR_4417	5433016	0	0	0	0	0	0	0	0	0	0	0	0	0	0	0	0	0	0	0	0	0	0	0	0	0	0	0	0	0	0	0	0	0	0	0	0	0	0	0	0	0
MMAR_RS22110	MMAR_4417	5433038	14.6396	19.0086	16.2475	12.1816	17.9229	19.4247	23.2693	12.6931	8.74525	23.0061	13.886	12.8444	13.2715	19.7676	32.5382	15.49	11.6859	20.022	22.1842	21.3844	15.8276	19.6197	24.133	22.1688	19.0287	12.7743	14.6378	15.1764	26.1988	10.082	19.4372	19.0661	0	12.0203	9.29195	28.3324	22.7081	0	13.8362	19.8093	24.1404
MMAR_RS22110	MMAR_4417	5433040	54.8986	53.224	54.345	39.2519	49.2879	64.1466	49.5736	61.0477	37.1673	58.8956	42.9205	61.4696	51.427	45.6924	45.6585	53.5108	48.0419	47.1629	59.01	45.7701	49.1939	62.5093	54.4716	46.353	55.8586	56.6511	76.1164	66.4871	46.4094	44.1085	101.878	44.8976	29.6897	48.562	13.9379	54.3038	48.2548	0	62.4165	40.4798	41.0387
MMAR_RS22110	MMAR_4417	5433112	24.3994	13.6862	30.2539	36.5449	39.2063	19.8764	26.6416	16.9241	28.4221	23.9264	38.2918	23.3951	34.8377	17.8233	16.2691	16.8981	27.267	25.8061	26.1774	19.5086	20.9609	16.4258	23.4435	20.1535	27.6224	20.5499	23.4204	18.7898	20.2105	21.4242	22.1182	20.2962	204.529	19.2325	13.9379	9.44413	11.9218	0	30.4396	17.6561	31.7849
MMAR_RS22110	MMAR_4417	5433122	4.26989	0	0.560258	2.70703	0	0.903473	0	0	0	0	1.26237	0	0.414734	0	1.04962	0.704089	1.29843	0	0.443684	0.750329	0.427773	0.456272	0	0.503837	0	0.555403	0	1.44537	3.74269	0	0	0	0	0.480812	0	1.18052	0.567703	0	1.22988	1.72255	2.41404
MMAR_RS22110	MMAR_4417	5433163	93.3276	96.5636	96.3643	90.6854	83.4534	101.641	85.6578	81.5984	94.0115	99.3864	98.0438	108.26	81.2879	85.5517	107.586	108.43	122.052	93.8809	107.372	114.05	106.088	109.049	85.4997	99.7597	111.717	104.416	80.5077	209.579	73.3568	88.2171	101.208	82.4148	27.2156	112.991	62.7206	94.0478	112.973	0	97.4682	92.5869	95.3547
MMAR_RS22110	MMAR_4417	5433166	59.1685	55.505	50.9834	66.3222	57.6892	48.7875	48.2247	59.5366	61.2168	51.5337	75.3212	56.8823	53.086	56.0623	59.3036	60.5517	81.8011	56.5065	62.1158	63.4028	73.577	65.7032	56.5401	51.3913	63.2246	48.8755	44.6452	27.4621	71.1111	56.711	36.8637	66.4239	23.9167	58.1783	3.87164	52.7297	54.4995	0	47.043	50.3845	62.7651
MMAR_RS22110	MMAR_4417	5433193	1.82995	0.760343	0	0	0.56009	1.80695	2.02341	0	2.18631	0.920244	1.26237	0	0.414734	1.29624	0	4.22454	0	1.77973	3.10579	1.12549	1.71109	2.73763	6.20563	1.51151	0.613831	0	4.39133	0	2.24561	0	0	0	0	1.92325	1.54866	1.57402	0.567703	0	0.307471	0.861273	0.804681
MMAR_RS22110	MMAR_4417	5433307	10.3697	11.4051	11.7654	6.76757	4.48072	4.9691	5.05853	8.15984	2.18631	14.7239	11.3613	9.63329	10.7831	7.45337	6.82254	4.92863	12.9843	3.55946	3.54947	4.50197	3.84996	5.93154	5.51611	5.5422	7.9798	11.1081	4.39133	0.722686	7.48538	0	18.767	3.69021	0	1.92325	0.774329	5.90258	17.5988	0	4.61206	6.89019	7.64447
MMAR_RS22110	MMAR_4417	5433392	6.09984	8.36377	3.9218	8.12108	7.28117	14.0038	14.1639	9.67092	6.55894	3.68098	8.83657	5.96346	14.5157	8.74961	7.87216	4.92863	7.79058	4.44933	10.6484	8.25362	7.27214	6.84409	6.20563	8.56522	9.82129	8.88645	13.9059	5.78149	12.7252	13.8627	5.36199	4.30525	0	14.4244	3.87164	11.4117	9.65095	0	5.84194	9.90464	6.43745
MMAR_RS22110	MMAR_4417	5433490	3.04992	3.04137	0	0	8.96144	2.71042	0.337236	1.20886	0	0	4.20789	0	0	0.972179	3.14886	2.11227	0	3.55946	1.33105	2.25099	1.71109	0.912545	2.75806	0	3.06915	3.88782	0.731888	5.0588	6.73684	2.52049	0	3.69021	0	5.76975	0.774329	4.72207	6.81244	0	3.07471	1.29191	3.21872
MMAR_RS22110	MMAR_4417	5433554	22.5694	25.8517	27.4526	13.5351	19.0431	22.1351	19.5597	19.3418	13.1179	11.0429	15.5692	20.6428	15.3452	18.1473	16.2691	17.6022	9.08901	18.6872	11.5358	27.0118	20.1053	14.6007	11.7217	23.1765	15.3458	13.3297	22.6885	22.4033	21.7076	23.9446	26.1397	31.3668	0	19.2325	14.7122	22.0363	21.005	407.83	19.9856	20.2399	25.7498
MMAR_RS22110	MMAR_4417	5433642	1.21997	2.28103	0	5.41405	2.24036	1.80695	0.337236	0.604432	0	3.68098	0	0.458728	1.2442	2.59248	0	0	0	1.3348	0.443684	2.62615	1.28332	0.456272	0	0	1.84149	0.555403	5.12322	0	0.748538	1.26024	0	3.69021	0	0.961624	0	0	0	0	0.307471	1.29191	0
MMAR_RS22110	MMAR_4417	5433681	0	0	0	0	0	0	0	0	0	0	0	0	0	0	0	0	0	0	0	0	0	0	0	0	0	0	0	0	0	0	0	0	0	0	0	0	0	0	0	0	0
MMAR_RS22110	MMAR_4417	5433760	18.2995	9.88446	10.0846	14.8886	14.5623	6.77605	8.09365	15.7152	10.9316	17.4846	10.9405	9.17456	5.39154	10.0458	9.9714	4.92863	9.08901	5.78413	11.9795	15.7569	9.41101	10.038	4.8266	12.5959	11.049	7.77564	16.8334	1.44537	9.731	10.082	6.70249	19.0661	31.3391	24.0406	3.87164	11.8052	10.2187	0	7.3793	11.6272	12.0702
MMAR_RS22110	MMAR_4417	5433791	7.31981	8.36377	7.28335	8.12108	5.04081	8.13126	6.07024	8.76427	6.55894	0	4.20789	12.8444	7.05048	6.80525	5.77291	6.33681	12.9843	8.45373	5.32421	7.87846	7.27214	8.66918	9.6532	13.6036	6.75214	7.77564	3.65944	23.8486	3.74269	1.26024	2.01075	1.84511	2.47414	4.80812	2.32299	7.47661	5.67703	0	14.4511	6.02891	9.25383
NA	NA	5433810	14.6396	9.12412	7.84361	10.8281	3.92063	12.1969	15.5128	15.1108	15.3042	11.0429	16.8316	8.71583	12.8568	15.2308	8.39697	5.63272	18.178	12.9031	14.1979	21.7595	10.6943	17.7946	9.6532	9.5729	17.8011	14.9959	30.0074	8.67223	14.2222	7.56147	3.35124	10.4556	47.8334	19.2325	130.862	12.1987	16.4634	0	18.1408	37.0348	18.5077
MMAR_RS22115	MMAR_4418	5433942	0.609984	2.28103	1.12052	1.35351	0.56009	4.51736	1.34894	1.51108	0	0	1.26237	1.83491	2.90314	3.2406	2.62405	0.704089	1.29843	1.3348	1.77474	7.50329	1.71109	0	2.06854	3.02302	1.84149	4.44323	5.85511	3.61343	3.74269	0	2.01075	4.92029	0	2.40406	0	1.18052	1.70311	0	8.60918	3.44509	3.21872
MMAR_RS22115	MMAR_4418	5433977	0	0	0	0	0	0	0	0	0	0	0	0	0	0	0	0	0	0	0	0	0	0	0	0	0	0	0	0	0	0	0	0	0	0	0	0	0	0	0	0	0
MMAR_RS22115	MMAR_4418	5434004	0	0	0	0	0	0	0	0	0	0	0	0	0	0	0	0	0	0	0	0	0	0	0	0	0	0	0	0	0	0	0	0	0	0	0	0	0	0	0	0	0
MMAR_RS22115	MMAR_4418	5434017	9.14976	11.4051	12.8859	14.8886	10.6417	8.13126	6.40748	19.6441	6.55894	1.84049	12.2029	12.8444	9.53889	5.18495	8.92178	11.9695	7.79058	12.4581	10.6484	13.5059	14.5443	10.4943	12.4113	9.06906	15.9596	16.6621	12.4421	2.89074	5.23977	8.82171	38.8744	8.6105	0	14.9052	3.87164	15.3467	17.5988	0	4.30459	2.15318	12.8749
MMAR_RS22115	MMAR_4418	5434067	0	0.760343	0	0	0	0.903473	0	0	0	0	0	0.458728	0	1.29624	0	0	0	0.889866	0	2.62615	0	0	0.689514	1.00767	1.84149	0.555403	0	0	0	0	0	0	0	0	0	0	0	0	0	1.29191	0
MMAR_RS22115	MMAR_4418	5434086	4.26989	1.52069	1.68077	1.35351	5.6009	5.42084	4.04683	6.04432	2.18631	16.5644	1.26237	6.42219	2.48841	2.91654	6.29772	5.63272	5.19372	2.22467	2.66211	3.00132	2.13887	3.65018	2.06854	2.51918	2.45532	0.555403	0	12.2857	5.23977	5.04098	0.670249	6.76539	0	2.88487	0	4.72207	3.97392	0	0.922412	3.87573	7.64447
MMAR_RS22115	MMAR_4418	5434250	0.609984	0.760343	0	0	0	0	0	0	0	0	0	0	0	0.648119	0	0	0	0	0	0	0	0	0	0	0	0	0	0	0	0	0	0	0	0	0	0	0	0	0	0	0
MMAR_RS22115	MMAR_4418	5434278	23.7894	31.9344	17.368	25.7168	28.5646	28.0077	21.9203	22.9684	28.4221	7.36195	26.0889	24.3126	18.2483	22.3601	29.9142	29.5718	11.6859	23.1365	35.0511	39.3923	23.5275	25.095	25.512	36.2762	38.6713	28.881	19.761	16.6218	17.9649	39.0676	49.5984	21.5262	0	18.7517	6.96896	22.0363	31.2237	0	31.9769	18.5174	24.9451
MMAR_RS22115	MMAR_4418	5434341	8.53978	0.760343	2.24103	4.06054	2.80045	1.35521	2.36065	2.11551	4.37263	2.76073	5.47025	8.2571	4.56208	6.15713	3.67367	0.704089	6.49215	5.3392	7.98632	1.50066	7.27214	5.93154	1.37903	3.02302	4.29681	6.66484	2.19566	1.44537	6.73684	0	16.7562	7.38043	0	0.480812	0	3.14804	3.97392	0	4.91953	5.59828	2.81638
MMAR_RS22115	MMAR_4418	5434393	4.26989	8.36377	1.68077	4.06054	1.68027	3.61389	4.38406	1.8133	4.37263	0.920244	2.10394	2.29364	6.63575	4.53683	3.14886	2.81636	2.59686	9.78853	3.99316	2.25099	3.84996	2.73763	2.75806	1.00767	1.22766	1.11081	8.05077	0.722686	4.49123	3.78073	11.3942	3.69021	7.42242	4.80812	0	1.96753	1.70311	0	4.91953	4.30637	4.42575
MMAR_RS22115	MMAR_4418	5434462	6.70983	4.56206	1.12052	8.12108	2.24036	5.87257	5.73301	5.74211	2.18631	9.20244	7.15341	2.29364	7.87995	4.86089	3.67367	8.44907	5.19372	4.89426	3.54947	2.25099	3.42218	6.38781	11.0322	8.06139	5.52448	4.44323	0.731888	15.8991	2.99415	3.78073	0	4.92029	0	4.80812	0.774329	1.57402	2.83852	0	5.227	4.30637	7.64447
NA	NA	5434522	0	0	0	0	0	0	0	0	0	0	0	0	0	0	0	0	0	0	0	0	0	0	0	0	0	0	0	0	0	0	0	0	0	0	0	0	0	0	0	0	0
NA	NA	5434536	0	0	0	0	0	0	0	0	0	0	0	0	0	0	0	0	0	0	0	0	0	0	0	0	0	0	0	0	0	0	0	0	0	0	0	0	0	0	0	0	0
NA	NA	5434541	4.26989	0.760343	1.12052	1.35351	2.24036	5.42084	4.38406	0.906649	2.18631	0.920244	3.36631	3.2111	0.829468	1.6203	7.34735	5.63272	7.79058	4.0044	0.887369	2.25099	2.13887	2.73763	4.8266	5.5422	0	5.55403	2.19566	1.44537	5.23977	0	0	3.07518	0	1.44244	0	9.44413	3.40622	0	3.07471	3.01446	2.81638
NA	NA	5434547	0	0.760343	0	1.35351	0	0	0.337236	2.71995	0	0	0.841578	0.917456	1.65894	0.32406	0	0	0	4.0044	0	0	1.71109	0	1.37903	1.00767	1.22766	0	0	0	0	0	0	0	0	0	0	0	0	0	0	0.430637	1.60936
NA	NA	5434550	0	0	0	0	0	0	0	0	0	0	0	0	0	0	0	0	1.29843	0	0.887369	0	0	0	0	0	0.613831	1.11081	0	0	0	0	0	0	0	0.480812	0	0	0	0	0.307471	0	0
NA	NA	5434557	7.92979	3.80171	3.9218	1.35351	1.68027	1.35521	4.7213	1.51108	6.55894	8.2822	5.89104	5.04601	4.56208	3.2406	7.34735	4.22454	3.89529	5.78413	3.99316	4.50197	3.84996	1.36882	4.8266	1.00767	4.29681	3.88782	3.65944	6.50417	4.49123	0	4.69174	7.99546	0	3.8465	0	9.05063	3.97392	0	5.84194	3.87573	10.8632
NA	NA	5434565	0.609984	1.52069	1.68077	0	0.56009	1.80695	4.38406	3.62659	2.18631	0	0.420789	2.29364	0	2.91654	1.57443	2.11227	0	3.11453	0	1.12549	0.427773	0.456272	0.689514	0	0.613831	1.11081	1.46378	0	1.49708	6.30122	0	0.615036	0	0.480812	0	1.96753	1.13541	0	0.614941	2.58382	2.41404
NA	NA	5434587	1.82995	1.52069	0	0	0.56009	0	2.02341	0.604432	0	0	1.68316	0	2.90314	1.29624	0.52481	0.704089	3.89529	0.889866	0.443684	1.12549	1.28332	1.36882	1.37903	1.00767	0.613831	0.555403	1.46378	0	1.49708	3.78073	0	1.23007	3.29885	1.44244	0.774329	1.57402	3.40622	0	3.68965	3.01446	0
MMAR_RS22120	MMAR_4419	5434657	1.82995	4.56206	2.80129	4.06054	2.24036	8.13126	3.70959	3.62659	4.37263	18.4049	1.68316	7.79838	2.48841	4.21277	7.34735	4.92863	5.19372	8.89866	2.66211	3.00132	3.42218	4.56272	5.51611	1.51151	2.45532	3.88782	0.731888	5.0588	4.49123	8.82171	0	3.69021	2.47414	4.32731	0	9.44413	3.97392	0	1.22988	3.87573	4.0234
MMAR_RS22120	MMAR_4419	5434683	0	0	0	0	0	0	0	0	0	0	0	0	0	0	0	0	0	0	0	0	0	0	0	0	0	0	0	0	0	0	0	0	0	0	0	0	0	0	0	0	0
MMAR_RS22120	MMAR_4419	5434788	0	0	0	0	0	0	0	0	0	0	0	0	0	0	0	0	0	0	0	0	0	0	0	0	0	0	0	0	0	2.52049	0	0	0	0	0	0	0	0	0	0	0
MMAR_RS22120	MMAR_4419	5434796	42.0889	26.612	25.2116	9.47459	31.365	28.4594	24.6182	24.7817	21.8631	47.8527	27.3513	22.0189	34.0082	21.712	16.7939	24.6431	35.0576	30.2554	30.1705	36.391	25.2386	27.3763	24.8225	26.1995	25.1671	17.7729	21.9566	13.0083	16.4678	18.9037	31.5017	26.4465	110.512	24.0406	9.29195	24.3973	34.0622	0	28.9022	23.2544	29.7732
MMAR_RS22120	MMAR_4419	5434827	0	0	0	0	0	0	0	0	0	0	0	0	0	0	0	0	0	0	0	0	0	0	0	0	0	0	0	0	0	0	0	0	0	0	0	0	0	0	0	0	0
MMAR_RS22120	MMAR_4419	5434867	3.04992	3.04137	13.4462	2.70703	6.16099	4.9691	9.77983	9.06649	13.1179	5.52147	3.36631	5.04601	4.56208	4.21277	2.09924	3.52045	1.29843	4.0044	5.7679	2.25099	3.42218	4.10645	2.75806	4.53453	4.91064	2.22161	2.92755	0	2.99415	0	15.4157	7.99546	8.24714	5.76975	0.774329	1.18052	3.40622	0	6.14941	3.01446	3.21872
MMAR_RS22120	MMAR_4419	5434932	1.21997	2.28103	2.24103	0	1.68027	4.06563	1.34894	1.20886	8.74525	0.920244	6.31183	1.37618	2.90314	3.2406	1.57443	0.704089	5.19372	1.3348	1.77474	1.50066	2.99441	1.36882	4.13708	4.53453	1.22766	1.11081	0.731888	0	4.49123	7.56147	0	0	0	1.44244	0	3.14804	0	0	1.84482	1.29191	2.81638
MMAR_RS22120	MMAR_4419	5434986	0	0	0	0	0	0	0	0	0	0	0	0	0	0	0	0	0	0	0	0	0	0	0	0	0	0	0	0	0	0	0	0	0	0	0	0	0	0	0	0	0
MMAR_RS22120	MMAR_4419	5435092	0	0	0	0	0	0	0	0.302216	0	0	0	0	0	0	0	0	0	0	0	0	0	0	0	0	0	0	0	0	0	0	0	0	0	0	0	0	0	0	0	0	0
MMAR_RS22120	MMAR_4419	5435140	0	0	0	0	0	0	0	0	0	0	0	0	0	0	0	0	0	0	0	0	0	0	0	0	0	0	0	0	0	0	0	0	0	0	0	0	0	0	0	0	0
MMAR_RS22120	MMAR_4419	5435181	0	0	0	0	0	0	0	0	0	0	0	0	0	0	0	0	0	0	0	0	0	0	0	0	0	0	0	0	0	0	0	0	0	0	0	0	0	0	0	0	0
MMAR_RS22120	MMAR_4419	5435287	13.4197	34.2154	26.3321	10.8281	25.204	15.359	33.7236	25.9906	34.981	32.2085	33.2423	22.4777	21.9809	23.9804	33.5879	28.8677	25.9686	12.9031	18.1911	21.3844	29.9441	18.2509	22.754	21.665	62.6107	21.6607	10.9783	0	29.9415	22.6844	25.4695	40.5924	23.9167	24.5214	42.5881	25.5779	34.6299	0	25.5201	16.3642	28.9685
MMAR_RS22120	MMAR_4419	5435291	6.70983	2.28103	1.68077	2.70703	1.68027	6.32431	2.36065	6.34654	4.37263	0.920244	5.89104	6.42219	6.63575	4.86089	4.19848	2.11227	5.19372	10.6784	7.98632	1.87582	4.7055	5.019	1.37903	0.503837	3.06915	6.66484	1.46378	10.1176	3.74269	0	5.36199	2.46014	0	0.480812	10.0663	3.14804	0	0	6.45688	3.44509	2.81638
MMAR_RS22120	MMAR_4419	5435328	7.92979	8.36377	13.4462	8.12108	15.1224	11.2934	10.4543	8.76427	13.1179	19.3251	6.73262	5.04601	17.8336	15.8789	14.6947	17.6022	7.79058	14.2379	17.7474	7.87846	15.8276	10.4943	12.4113	13.6036	15.9596	4.99863	11.7102	0.722686	6.73684	10.082	6.03224	7.38043	54.4311	9.61624	0	13.3792	10.7864	0	10.7615	11.6272	14.0819
NA	NA	5435385	0	0	0	0	0	0	0	0	0	0	0	0	0	0	0	0	0	0	0	0	0	0	0	0	0	0	0	0	0	0	0	0	0	0	0	0	0	0	0	0	0
NA	NA	5435396	0	0	0	0	0	0	0	0	0	0	0	0	0	0	0	0	0	0	0	0	0	0	0	0	0	0	0	0	0	0	0	0	0	0	0	0	0	0	0	0	0
NA	NA	5435512	0	0.760343	0	0	0	0	0.337236	2.11551	0	0	0	0	1.2442	1.6203	0	0	0	0.444933	0	0	0.855546	0	2.06854	0	0	0	0	0	0	0	0.670249	0.615036	0	0	0	0.393506	0.567703	0	0	0	0.804681
NA	NA	5435531	0	0	0	0	0	0	0	0	0	0	0	0	0	0	0	0	0	0	0	0	0	0	0	0	0	0	0	0	0	0	0	0	0	0	0	0	0	0	0	0	0
NA	NA	5435559	0	0	0.560258	1.35351	1.68027	0	0.337236	0	0	0	0	0	0.829468	0.648119	0	0	0	0	0.887369	0.750329	0.427773	0	0	0.503837	0	0.555403	0	0	0	0	4.69174	0	0	0.961624	0	0	0	0	0	0	0
MMAR_RS22125	MMAR_4420	5435636	4.26989	3.04137	6.16283	1.35351	3.36054	4.9691	4.04683	6.04432	13.1179	6.44171	1.68316	2.29364	7.46522	3.56466	1.57443	3.52045	5.19372	4.44933	3.99316	2.62615	2.99441	9.58172	6.20563	5.03837	6.75214	2.22161	5.85511	0.722686	6.73684	3.78073	2.01075	0.615036	0	3.36569	0	3.54155	7.94784	0	4.91953	0	0
MMAR_RS22125	MMAR_4420	5435755	4.26989	3.80171	3.9218	5.41405	3.92063	4.06563	4.04683	5.43989	10.9316	9.20244	3.36631	1.83491	7.05048	4.86089	3.14886	7.04089	1.29843	5.3392	4.43684	4.12681	12.4054	5.47527	1.37903	3.52686	2.45532	8.33105	3.65944	4.33612	1.49708	0	18.0967	4.92029	7.42242	2.40406	3.09732	3.14804	3.40622	0	1.53735	20.6706	7.64447
MMAR_RS22125	MMAR_4420	5436005	0	0	0.560258	0	0	0	0	0	0	0	0	0	0	0	0	0	0	0	0	0	0	0	0	0	0	0	0	0	0	0	0	0	0	1.92325	0	0	0	0	0	0	0
MMAR_RS22125	MMAR_4420	5436232	1.21997	0.760343	1.68077	1.35351	3.92063	1.80695	1.68618	0.906649	4.37263	0	4.20789	3.66982	0.414734	2.91654	7.34735	1.40818	0	3.11453	0.443684	1.12549	3.42218	5.47527	3.44757	0	4.91064	2.22161	0	0	0	0	0	0	3.29885	2.40406	0	5.11557	3.97392	0	0	0.430637	0.804681
MMAR_RS22125	MMAR_4420	5436328	0	0	0	0	0	0	0	0	0	0	0	0	0	0	0	0	0	0	0	0	0	0	0	0	0	0	0	0	0	0	0	0	0	0	0	0	0	0	0	0	0
MMAR_RS22125	MMAR_4420	5436367	0.609984	0	0	0	0	0	0	0.906649	0	0	0.420789	0	0	0	0	1.40818	0	0	0	0	0.427773	0.912545	1.37903	0	0.613831	0	0	0	0	0	0	0	0	0.961624	0	0.393506	0	0	0	0	0.804681
MMAR_RS22125	MMAR_4420	5436565	0	0	0	0	0	0	0	0	0	0	0	0	0	0	0	0	0	0	0	0	0	0	0	0	0	0	0	0	0	0	0	0	0	0	0	0	0	0	0	0	0
MMAR_RS22125	MMAR_4420	5436712	2.43994	4.56206	3.36155	1.35351	2.80045	0	3.03512	1.20886	2.18631	2.76073	4.62868	2.29364	3.73261	1.94436	2.62405	0	0	2.6696	4.43684	5.62747	4.27773	0.456272	3.44757	2.51918	9.20746	2.77702	1.46378	17.3445	1.49708	7.56147	1.3405	0	0	2.88487	1.54866	0	2.83852	0	2.15229	3.01446	0.40234
MMAR_RS22125	MMAR_4420	5436784	6.70983	3.80171	10.0846	4.06054	7.84126	3.16216	11.466	3.62659	4.37263	5.52147	2.10394	3.2111	4.97681	6.15713	6.29772	2.81636	2.59686	6.22906	4.88053	5.2523	2.13887	3.65018	1.37903	1.00767	7.36597	11.6635	10.2464	1.44537	2.24561	7.56147	10.0537	3.07518	0	9.61624	1.54866	2.75454	3.97392	0	6.14941	3.01446	9.65617
MMAR_RS22125	MMAR_4420	5436808	0	0	0	0	0	0	0	0	0	0	0	0	0	0	0	0	0	0	0	0	0	0	0	0	0	0	0	0	0	0	0	0	0	0	0	0	0	0	0	0	0
MMAR_RS22125	MMAR_4420	5436874	1.82995	6.84309	3.36155	8.12108	4.48072	4.9691	7.08195	5.13768	8.74525	0.920244	5.04947	9.63329	7.05048	8.10149	8.92178	3.52045	5.19372	5.3392	5.32421	7.87846	4.27773	3.65018	4.8266	6.04604	2.45532	9.99726	8.05077	6.50417	8.98246	1.26024	0.670249	1.23007	0	8.17381	0	4.72207	5.10933	0	3.68965	3.44509	1.20702
MMAR_RS22125	MMAR_4420	5436880	6.09984	10.6448	7.28335	10.8281	6.72108	9.48647	13.8267	11.182	6.55894	12.8834	7.5742	6.88092	9.53889	11.6661	6.82254	10.5613	10.3874	9.34359	9.31737	6.75296	12.4054	10.038	4.8266	11.5882	7.9798	9.99726	13.9059	4.33612	8.23392	15.1229	12.0645	1.23007	0	8.65462	1.54866	9.83764	20.4373	0	10.1465	7.75146	9.65617
MMAR_RS22125	MMAR_4420	5436994	0	0	0	0	0	0	0	0	0	0	0	0	0	0	0	0	0	0	0	0	0.427773	0	0	0	0	0	0	0	0	0	0	0	0	0	0	0	0	0	0	0	0.40234
MMAR_RS22125	MMAR_4420	5437051	7.31981	3.80171	8.40387	4.06054	0.56009	1.35521	8.09365	0.906649	13.1179	4.60122	7.15341	4.12855	9.53889	2.91654	0	7.04089	6.49215	7.56386	3.10579	3.75165	2.56664	2.73763	5.51611	3.02302	0	0	3.65944	0	1.49708	0	2.01075	4.92029	0	1.92325	0	1.18052	0.567703	0	1.53735	1.72255	8.04681
MMAR_RS22125	MMAR_4420	5437075	0	0	0	0	0	0	0	0	0	0	0	0	0	0	0	0	0	0	0	0	0	0	0	0	0	0	0	0	0	0	0	0	0	0	0	0	0	0	0	0	0
MMAR_RS22125	MMAR_4420	5437122	12.1997	4.56206	2.80129	8.12108	2.80045	10.3899	6.40748	7.25319	8.74525	6.44171	6.73262	8.71583	9.95362	13.6105	7.34735	8.44907	5.19372	6.674	8.87369	6.00263	9.83878	11.8631	8.96368	9.5729	7.9798	4.99863	2.19566	7.94954	6.73684	2.52049	10.724	6.76539	1.64943	4.80812	0	10.2311	9.65095	0	13.8362	14.6416	10.8632
MMAR_RS22125	MMAR_4420	5437159	19.5195	18.2482	19.0488	29.7773	14.0022	17.166	20.9086	25.9906	15.3042	26.6871	18.5147	21.1015	26.9577	18.4714	27.2901	20.4186	19.4764	29.3656	23.0716	18.7582	27.3775	22.3573	27.5806	18.642	12.8904	18.3283	16.8334	0.722686	22.4561	31.5061	22.1182	20.2962	0.824714	25.483	0.774329	27.9389	33.4945	0	23.9827	24.5463	15.6913
MMAR_RS22125	MMAR_4420	5437314	9.75975	11.4051	6.16283	4.06054	6.72108	14.4556	11.1288	13.9019	10.9316	18.4049	5.47025	4.12855	8.70942	8.42555	5.77291	10.5613	1.29843	11.5683	6.21158	5.62747	12.8332	4.56272	6.89514	11.5882	12.8904	7.22024	10.9783	12.2857	5.98831	0	13.405	6.15036	14.8448	7.693	0.774329	7.0831	1.70311	0	17.5258	6.45955	5.63277
MMAR_RS22125	MMAR_4420	5437335	1.82995	0.760343	4.48206	1.35351	0.56009	3.61389	1.01171	1.20886	0	0	0.841578	1.83491	0	4.21277	5.2481	1.40818	2.59686	4.89426	0.887369	1.12549	5.98882	3.65018	2.75806	0	1.84149	0	2.92755	0	0.748538	1.26024	0	1.23007	0	1.44244	0	2.36103	1.13541	0	0.614941	1.72255	0
MMAR_RS22125	MMAR_4420	5437414	3.04992	0.760343	2.24103	4.06054	0.56009	1.35521	1.34894	0.302216	2.18631	0	1.26237	0.917456	3.31787	0.972179	0	0.704089	2.59686	1.3348	2.66211	1.50066	2.13887	1.82509	0	0.503837	0.613831	0	0	0	0	0	0.670249	0.615036	0	1.92325	0	0	0	0	1.53735	3.44509	3.21872
MMAR_RS22125	MMAR_4420	5437435	6.70983	4.56206	1.68077	4.06054	10.6417	7.22778	8.43089	4.23103	0	3.68098	2.10394	4.58728	5.39154	4.53683	2.62405	7.04089	0	6.22906	3.54947	7.12813	4.7055	2.28136	5.51611	13.6036	2.45532	12.2189	2.19566	3.61343	0.748538	1.26024	1.3405	3.07518	6.59771	4.80812	0	2.36103	6.24473	0	3.99712	13.3497	8.44915
MMAR_RS22125	MMAR_4420	5437474	11.5897	6.84309	11.7654	2.70703	10.6417	11.7451	11.1288	9.67092	19.6768	10.1227	5.04947	9.17456	5.80628	15.8789	15.2195	8.44907	10.3874	12.9031	15.0853	5.62747	20.9609	15.5133	6.20563	10.0767	4.29681	10.5527	11.7102	2.16806	14.2222	25.2049	18.0967	20.9112	2.47414	9.13543	1.54866	15.3467	6.81244	0	4.91953	13.3497	18.91
MMAR_RS22125	MMAR_4420	5437501	7.92979	4.56206	8.40387	5.41405	6.72108	6.32431	7.08195	12.9953	10.9316	11.0429	6.31183	5.96346	9.95362	10.0458	17.3187	11.2654	7.79058	12.9031	6.21158	12.7556	9.41101	7.75663	11.7217	5.03837	5.52448	6.66484	8.78266	3.61343	19.462	13.8627	4.69174	3.69021	2.47414	6.25056	2.32299	12.1987	9.65095	0	7.99424	5.59828	4.42575
MMAR_RS22125	MMAR_4420	5437503	0	0	0	0	0	0	0	0	0	0	0	0	0	0	0	0	0	0	0	0	0	0	0	0	0	0	0	0	0	0	0	0	0	0	0	0	0	0	0	0	0
MMAR_RS22125	MMAR_4420	5437516	1.82995	1.52069	0.560258	0	0	0.451736	0	0	0	0	0	0	0.829468	0	0	0.704089	0	0	0.443684	0	0.427773	0.912545	0	0.503837	0	0	0	0	0	0	0	0	0	0	33.2961	0	0	0	1.84482	0	1.20702
MMAR_RS22125	MMAR_4420	5437618	0	0	0	0	0	0	0	0	0	0	0	0	0	0	0	0	0	0	0	0	0	0	0	0	0	0	0	0	0	0	0	0	0	0	0	0	0	0	0	0	0
MMAR_RS22125	MMAR_4420	5437673	1.82995	0	0	2.70703	0	0.903473	0.674471	0	0	0	0	0	0.414734	1.6203	0	2.11227	2.59686	0.889866	0.443684	0	0.855546	2.73763	0	0.503837	0	0	0	0	0	0	0	0.615036	0	0	0	2.36103	0	0	1.84482	0.430637	0
MMAR_RS22125	MMAR_4420	5437745	0	0	0	0	0	0	0.674471	0	0	0	0.841578	0	0	0.32406	0.52481	0	0	0	0	0	1.28332	0	0	0	0	0	0	0	0	0	0	0	0	0	0	0	0	0	0.307471	0	0
MMAR_RS22125	MMAR_4420	5437846	0	0	0	0	0	0	0	0	0	0	0	0	0	0	0	0	0	0	0	0	0	0	0	0	0	0	0	0	0	0	0	0	0	0	0	0	0	0	0	0	0
MMAR_RS22125	MMAR_4420	5437876	1.21997	1.52069	0.560258	0	0	1.35521	0.337236	4.53324	0	1.84049	0.841578	0	3.31787	0.972179	0	0.704089	0	0.444933	0.887369	2.25099	1.28332	2.28136	0	2.51918	1.84149	2.22161	6.58699	0	0	0	1.3405	1.84511	0	0.480812	0	0	0	0	0.307471	1.29191	0
MMAR_RS22125	MMAR_4420	5437942	0	0	0	0	0	0	0	0	0	0	0	0	0	0	0	0	0	0	0	0	0	0	0	0	0	0	0	0	0	0	0	0	0	0	0	0	0	0	0	0	0
MMAR_RS22125	MMAR_4420	5437994	0	0	0	0	0	0	0	0	0	0	0	0	0	0	0	0	0	0	0	0	0	0	0	0	0	0	0	0	0	0	0	0.615036	0	0	0	0	0	0	0	0	0
MMAR_RS22125	MMAR_4420	5438002	4.87987	10.6448	7.84361	6.76757	9.52153	14.0038	11.8032	5.13768	2.18631	3.68098	9.67814	11.4682	11.1978	9.39773	10.4962	11.2654	3.89529	9.34359	12.4232	8.62878	5.13328	10.038	7.58465	10.0767	14.7319	10.5527	4.39133	12.2857	12.7252	11.3422	14.7455	7.38043	0	6.25056	3.87164	9.05063	6.81244	0	15.3735	2.15318	6.03511
MMAR_RS22130	MMAR_4421	5438026	0.609984	0.760343	2.24103	1.35351	0.56009	0.903473	2.02341	2.41773	0	6.44171	0.420789	0	0.829468	5.18495	1.57443	2.81636	1.29843	0.889866	0	0.375165	0	0	1.37903	1.51151	0	0.555403	0	0	0	17.6434	0	0.615036	0	3.8465	0	0.393506	0.567703	0	0.614941	1.29191	2.41404
MMAR_RS22130	MMAR_4421	5438074	0	0	0	0	0	0	0	0	0	0	0	0	0	0	0	0	0	0	0	0	0	0	0	0	0	0	0	0	0	0	0	0	0	0	0	0	0	0	0	0	0
MMAR_RS22130	MMAR_4421	5438179	7.31981	3.80171	9.52438	2.70703	8.96144	8.13126	7.75642	4.23103	4.37263	1.84049	8.83657	6.42219	11.6126	5.83307	7.34735	20.4186	7.79058	2.22467	7.09895	5.62747	7.27214	5.019	15.1693	13.0998	3.06915	4.44323	2.92755	13.0083	6.73684	10.082	1.3405	3.07518	0	1.92325	4.64597	5.11557	10.2187	0	6.76435	2.15318	4.42575
MMAR_RS22130	MMAR_4421	5438197	0.609984	1.52069	1.12052	1.35351	0	0.451736	0.674471	2.41773	0	0.920244	0.841578	4.12855	4.14734	0.32406	0.52481	1.40818	0	0	0.887369	0	0.855546	1.36882	0	1.51151	0	0	0	0.722686	2.24561	2.52049	0.670249	0	0	0	0.774329	0.787011	1.13541	0	1.53735	0.430637	1.60936
MMAR_RS22130	MMAR_4421	5438221	4.26989	3.04137	1.68077	6.76757	5.04081	4.9691	1.68618	11.182	4.37263	0.920244	2.94552	5.04601	8.70942	1.94436	1.57443	3.52045	1.29843	6.22906	5.7679	4.87714	8.98323	7.75663	2.75806	2.01535	1.22766	1.66621	8.05077	0	0.748538	5.04098	6.03224	8.6105	0.824714	1.92325	1.54866	1.57402	0.567703	0	6.14941	11.1966	5.23043
MMAR_RS22130	MMAR_4421	5438266	9.75975	5.3224	3.9218	2.70703	3.92063	4.06563	2.36065	6.64876	2.18631	5.52147	4.20789	4.12855	3.31787	0.648119	0	5.63272	3.89529	3.55946	2.66211	2.25099	0.855546	3.19391	2.75806	3.02302	5.52448	2.22161	5.12322	0	1.49708	1.26024	4.02149	4.92029	0	1.44244	0	0.393506	0.567703	0	3.07471	3.87573	5.23043
MMAR_RS22130	MMAR_4421	5438315	0	0	0	0	0	0	0	0	0	0	0	0	0	0	0	0	0	0	0	0	0	0	0	0	0	0	0	0	0	0	0	0	0	0	0	0	0	0	0	0	0
MMAR_RS22130	MMAR_4421	5438431	1.21997	2.28103	3.36155	4.06054	0	2.25868	0.674471	2.41773	0	0	0.841578	5.04601	2.07367	2.91654	0	2.81636	1.29843	4.0044	4.88053	6.00263	5.13328	4.10645	0.689514	3.02302	1.22766	2.77702	2.19566	3.61343	0.748538	0	0	0	0	0.961624	0	2.75454	1.13541	0	0.614941	0.861273	0
MMAR_RS22130	MMAR_4421	5438587	21.3494	12.9258	11.7654	16.2422	10.6417	13.1004	19.8969	12.0886	15.3042	16.5644	20.1979	13.3031	24.0546	13.6105	19.418	12.6736	16.8796	13.348	10.6484	16.1321	19.6776	17.3384	11.7217	14.1074	18.4149	20.5499	19.0291	7.94954	8.98246	26.4651	10.0537	12.3007	6.59771	19.7133	0.774329	11.0182	16.4634	0	16.2959	22.3931	22.1287
MMAR_RS22130	MMAR_4421	5438683	0.609984	3.80171	1.12052	2.70703	1.12018	1.80695	1.68618	1.51108	0	0.920244	2.52473	0.458728	0.829468	4.21277	3.67367	0.704089	6.49215	2.6696	1.33105	1.12549	1.71109	1.36882	0	4.03069	1.22766	0.555403	0	2.89074	10.4795	1.26024	2.681	1.23007	0	1.44244	0	2.36103	4.54163	0	4.91953	3.87573	2.0117
MMAR_RS22130	MMAR_4421	5438767	0	0	0	0	0	0	0	0	0	0	0	0	0	0	0	0	0	0	0	0	0	0	0	0	0	0	0	0	0	0	0	0	0	0	0	0	0	0	0	0	0
MMAR_RS22130	MMAR_4421	5438864	0.609984	0.760343	0	0	1.12018	2.25868	4.04683	5.43989	2.18631	1.84049	0	1.37618	0.414734	1.6203	2.09924	3.52045	0	0	0	2.62615	0.855546	0.912545	0	1.51151	0.613831	0	2.19566	0	0.748538	0	0.670249	0	0	1.92325	0	0	0	0	3.38218	0.430637	0.40234
MMAR_RS22130	MMAR_4421	5438909	3.6599	0	0	0	0	3.16216	1.01171	0	0	1.84049	1.26237	0.458728	0.414734	0.972179	0	0	0	1.77973	0	0.375165	0.427773	1.36882	0	0	0	0	0	0	0	0	0	0	0	1.44244	0	0	0	0	0.307471	2.15318	4.0234
MMAR_RS22130	MMAR_4421	5438956	33.5491	43.3395	39.218	36.5449	38.6462	36.1389	32.0374	35.6615	24.0494	34.049	45.866	44.0379	47.6944	29.1654	58.254	38.7249	51.9372	34.2598	48.3616	41.2681	58.6049	56.5778	52.4031	47.3607	31.3054	42.766	26.348	18.7898	44.1638	114.682	60.3224	24.6014	9.07185	26.9255	14.7122	40.1376	57.338	0	39.6637	43.9249	46.2692
MMAR_RS22130	MMAR_4421	5439001	4.26989	6.08274	5.60258	6.76757	5.04081	6.32431	3.70959	1.8133	4.37263	8.2822	0.420789	2.75237	1.65894	5.50901	13.6451	3.52045	6.49215	5.3392	3.99316	4.12681	3.84996	2.28136	9.6532	7.05371	5.52448	2.77702	7.31888	0	10.4795	0	4.69174	5.53532	0.824714	3.8465	5.4203	7.0831	12.4895	0	4.61206	9.47401	9.65617
MMAR_RS22130	MMAR_4421	5439102	0	0	0	0	0	0	0	0	0	0	0	0	0	0	0	0	0	0	0	0	0	0	0	0	0	0	0	0	0	0	0	0	0	0	0	0	0	0	0	0	0
MMAR_RS22130	MMAR_4421	5439149	35.9891	24.331	15.6872	29.7773	13.4422	21.6834	26.6416	25.3862	10.9316	21.1656	20.1979	24.3126	22.3956	19.7676	33.0631	23.235	22.0733	19.5771	19.0784	17.6327	24.3831	26.0075	27.5806	29.7264	25.1671	24.4377	15.3697	8.67223	28.4445	18.9037	10.0537	18.4511	7.42242	15.8668	49.557	24.7909	26.682	0	22.4454	9.90464	24.1404
MMAR_RS22135	MMAR_4422	5439201	17.6895	16.7275	15.127	9.47459	15.6825	18.0695	10.7915	13.2975	4.37263	31.2883	17.2523	17.4317	14.5157	23.3323	16.7939	19.0104	12.9843	25.8061	15.5289	13.8811	15.8276	19.1634	15.8588	16.1228	17.1873	18.3283	10.9783	9.39492	15.7193	47.8893	11.3942	13.5308	3.29885	15.386	10.8406	8.26362	9.08325	0	17.8333	8.61273	8.44915
MMAR_RS22135	MMAR_4422	5439204	34.1591	31.1741	21.85	35.1913	17.9229	28.0077	22.932	16.9241	17.4905	22.0859	28.6136	20.184	23.2251	18.1473	37.2615	20.4186	18.178	25.8061	24.8463	22.885	25.6664	23.7262	31.7176	33.2532	26.3947	34.9904	32.935	12.2857	26.9474	36.5471	5.36199	33.2119	12.3707	26.4447	3.09732	34.235	42.5777	0	23.6752	20.6706	23.7381
MMAR_RS22135	MMAR_4422	5439313	7.31981	8.36377	6.72309	2.70703	9.52153	12.6486	6.74471	15.7152	6.55894	12.8834	18.0939	7.79838	5.80628	6.80525	16.2691	5.63272	7.79058	10.6784	15.0853	7.87846	5.13328	4.10645	13.1008	11.5882	6.13831	11.6635	10.9783	0	7.48538	10.082	6.70249	9.22553	0.824714	7.21218	10.0663	5.90258	15.8957	0	9.53159	4.30637	1.60936
MMAR_RS22135	MMAR_4422	5439453	0	0	0	0	0	0	0	0	0	0	0	0	0	0	0	0	0	0	0	0	0	0.456272	0	0	0	0	0	0	0	0	0	0	0	0	0	0	0	0	0	0	0
MMAR_RS22135	MMAR_4422	5439468	0.609984	1.52069	0.560258	1.35351	1.12018	1.80695	0.337236	0	2.18631	0	2.94552	0	0.829468	0.32406	1.57443	0.704089	0	6.674	2.66211	0	0	0	0	0	0	0	0	0	0	0	0	0	0	0	0	0	0	0	2.15229	0	0
MMAR_RS22135	MMAR_4422	5439503	0	0	0	0	0	0	0	0	0	0	0	0	0	0	0	0	0	0	0	0	0	0	0	0	0	0	0	0	0	0	0	0	0	0	0	0	0	0	0	0	0
MMAR_RS22135	MMAR_4422	5439552	3.04992	3.04137	3.9218	8.12108	1.68027	4.9691	0.337236	4.83546	2.18631	1.84049	2.52473	3.2111	6.63575	2.59248	2.09924	3.52045	0	4.44933	2.21842	6.75296	8.98323	4.56272	6.89514	11.5882	8.59363	3.88782	1.46378	0	3.74269	3.78073	0.670249	1.23007	0	0.961624	0	4.32856	2.27081	0	3.68965	3.44509	9.65617
MMAR_RS22135	MMAR_4422	5439591	0.609984	0.760343	0.560258	0	1.68027	0	0.674471	0.604432	4.37263	0	1.68316	0.917456	2.48841	0	3.67367	0.704089	0	0.444933	0.443684	0.375165	1.28332	0	1.37903	1.00767	0	0	0.731888	0.722686	2.99415	1.26024	0	1.23007	0	0	0	0.787011	2.27081	0	0.307471	1.29191	0
MMAR_RS22135	MMAR_4422	5439682	4.26989	1.52069	5.60258	4.06054	0	0.903473	3.03512	0	2.18631	0	3.36631	2.75237	2.90314	1.94436	1.57443	0.704089	0	1.3348	2.66211	3.00132	0.427773	0.456272	0	0	4.91064	5.55403	3.65944	1.44537	2.99415	0	4.02149	4.92029	21.4426	3.8465	0	2.36103	3.97392	0	5.84194	3.01446	0.40234
MMAR_RS22135	MMAR_4422	5439690	0	0	0	0	0	0	0	0	0	0	0	0	0	0	0	0	0	0	0	0	0	0	0	0	0	0.555403	0	0	0	0	0	0	0	0	0	0	0	0	0	0	0
MMAR_RS22135	MMAR_4422	5439729	9.14976	12.9258	13.4462	17.5957	13.4422	10.8417	8.43089	17.5285	13.1179	17.4846	18.9355	20.184	15.7599	11.3421	13.6451	14.0818	16.8796	12.4581	2.66211	10.5046	11.5499	10.038	7.58465	17.6343	13.5043	12.7743	9.51455	15.8991	15.7193	2.52049	6.03224	11.6857	0	18.2709	0	14.9532	13.0572	0	5.53447	6.89019	7.64447
MMAR_RS22135	MMAR_4422	5439780	6.70983	15.2069	9.52438	13.5351	4.48072	11.2934	8.43089	17.8308	19.6768	4.60122	6.31183	12.3857	7.46522	10.3699	6.82254	8.44907	14.2827	9.34359	7.09895	8.62878	14.5443	10.038	6.89514	6.04604	9.82129	4.99863	10.2464	13.0083	11.2281	5.04098	8.71324	3.07518	18.9684	6.73137	0.774329	7.87011	18.7342	0	9.22412	10.7659	4.82809
MMAR_RS22135	MMAR_4422	5439820	0	0	0	0	0	0	0	0	0	0	0	0	0	0	0	0	0	0	0	0	0	0	0	0	0	0	0	0	0	0	0	0	0	0	0	0	0	0	0	0	0
MMAR_RS22135	MMAR_4422	5439889	0	0	0	0	0	0	0	0	0	0	0	0	0	0	0	0	0	0	0	0	0	0	0	0	0	0	0	0	0	0	0	0	0	0	0	0	0	0	0	0	0
MMAR_RS22135	MMAR_4422	5439931	0	0	0	0	0	0	0	0	0	0	0	0	0	0	0	0	0	0	0	0	0	0	0	0	0	0	0	0	0	0	0	0	0	0	0	0	0	0	0	0	0
MMAR_RS22135	MMAR_4422	5439963	3.6599	5.3224	5.60258	5.41405	10.0816	3.16216	5.73301	5.43989	4.37263	15.6442	5.89104	7.33965	3.31787	4.21277	6.82254	1.40818	5.19372	0.889866	8.87369	3.75165	8.55546	9.58172	4.13708	5.03837	1.84149	0.555403	1.46378	0.722686	8.98246	1.26024	2.01075	0.615036	0	2.40406	0	5.90258	3.40622	0	3.68965	1.29191	5.23043
MMAR_RS22135	MMAR_4422	5440080	2.43994	2.28103	2.80129	6.76757	6.16099	4.06563	3.03512	12.9953	4.37263	1.84049	5.89104	5.50474	4.97681	1.6203	5.2481	3.52045	5.19372	5.78413	3.10579	3.37648	1.71109	1.82509	4.13708	5.5422	1.22766	1.66621	5.85511	10.8403	3.74269	0	0.670249	1.84511	2.47414	2.40406	4.64597	3.93506	1.70311	0	1.53735	3.87573	5.23043
MMAR_RS22135	MMAR_4422	5440200	0	0	0	0	0	0	0	0	0	0	0	0	0	0	0	0	0	0	0	0	0	0	0	0	0	0	0	0	0	0	0	0	0	0	0	0	0	0	0	0	0
MMAR_RS22135	MMAR_4422	5440296	0	0	0	0	0	0	0	0	0	0	0	0	0	0	0	0.704089	0	0	0	0	0	0	0	0	0	0	0	0	0	0	0	0	0	0	0	0	0	0	0	0	0
NA	NA	5440321	37.819	32.6947	29.6937	35.1913	37.526	31.6216	31.7001	48.6568	45.9126	25.7668	42.4997	44.9553	40.6439	25.2766	47.7577	43.6535	32.4607	31.5902	43.4811	42.0184	35.5052	31.4828	46.8869	40.8108	32.533	44.4323	35.8625	9.39492	39.6725	25.2049	59.6522	48.5878	10.7213	39.9074	45.6854	44.0726	34.0622	0	31.6695	51.2458	40.6364
NA	NA	5440323	10.3697	4.56206	10.0846	2.70703	10.0816	9.9382	6.74471	4.83546	4.37263	4.60122	9.67814	8.71583	5.80628	5.18495	9.9714	11.9695	5.19372	5.3392	10.6484	5.2523	6.4166	3.65018	7.58465	10.0767	0	3.33242	3.65944	0	5.23977	17.6434	0.670249	1.84511	1.64943	5.28893	0	7.0831	11.9218	0	6.14941	9.90464	5.23043
MMAR_RS22140	MMAR_4423	5440479	8.53978	20.5293	8.40387	5.41405	10.6417	6.77605	5.73301	7.55541	4.37263	0	10.9405	10.092	11.6126	7.45337	9.44659	13.3777	2.59686	5.3392	8.87369	10.1294	4.7055	4.56272	9.6532	13.6036	14.7319	7.77564	12.4421	3.61343	2.24561	7.56147	6.70249	6.76539	0	13.4627	1.54866	6.29609	5.10933	0	8.30171	3.87573	5.23043
MMAR_RS22140	MMAR_4423	5440529	0.609984	0	3.9218	1.35351	0.56009	3.61389	0	0.604432	0	0	0.420789	1.37618	2.90314	0.972179	2.62405	2.11227	0	2.22467	0.443684	0.375165	0	1.36882	2.06854	2.01535	0	1.11081	2.19566	0	4.49123	2.52049	2.681	0.615036	0	0.961624	0	3.14804	1.13541	0	0	1.29191	0
MMAR_RS22140	MMAR_4423	5440559	12.8097	12.1655	16.2475	13.5351	16.8027	16.2625	13.8267	19.3418	8.74525	11.0429	12.6237	21.5602	12.8568	14.5827	18.3684	9.15316	6.49215	15.1277	16.4163	21.0092	17.1109	17.7946	17.2378	10.0767	12.2766	21.1053	10.2464	15.8991	17.9649	10.082	6.03224	15.9909	0.824714	19.2325	1.54866	18.8883	19.3019	0	15.681	17.2255	16.8983
MMAR_RS22140	MMAR_4423	5440830	20.1295	16.7275	15.6872	10.8281	19.0431	11.2934	11.466	14.8086	21.8631	5.52147	15.99	15.138	25.7135	19.7676	24.6661	24.6431	20.7749	16.4625	17.3037	25.8864	16.2554	15.057	11.7217	15.1151	10.4351	18.3283	22.6885	6.50417	29.193	22.6844	17.4265	7.99546	2.47414	8.65462	2.32299	16.1337	21.005	407.83	18.4482	29.7139	16.8983
MMAR_RS22140	MMAR_4423	5440988	6.09984	3.04137	2.24103	4.06054	2.24036	3.16216	4.04683	2.41773	4.37263	0	2.10394	1.83491	0	0.972179	1.04962	5.63272	9.08901	4.44933	4.43684	1.12549	5.13328	3.19391	4.8266	4.03069	1.22766	0	0.731888	0	2.99415	0	2.01075	0	0	0.961624	0	1.18052	3.97392	0	2.45977	1.29191	1.20702
MMAR_RS22140	MMAR_4423	5441039	0	0	0	0	0	0	0	0	0	0	0	0	0	0	0	0	0	0	0	0	0	0	0	0	0	0	0	0	0	0	0	0	0	0	0	0	0	0	0	0	0
MMAR_RS22140	MMAR_4423	5441046	0	0	0	0	0	0	0	0	0	0	0	0	0	0	0	0	0	0	0	0	0	0	0	0	0	0	0	0	0	0	0	0	0	0	0	0	0	0	0	0	0
NA	NA	5441141	0	0	0	0	0	0	0	0	0	0	0	0	0	0	0	0	0	0	0	0	0	0	0	0	0	0	0	0	0	0	0	0	0	0	0	0	0	0	0	0	0
NA	NA	5441173	4.26989	6.84309	4.48206	6.76757	3.36054	2.25868	4.38406	8.76427	8.74525	0	3.36631	2.75237	2.90314	5.18495	6.29772	7.74498	7.79058	4.44933	8.87369	3.75165	5.56105	5.93154	11.7217	6.54988	0.613831	1.11081	6.58699	0.722686	7.48538	2.52049	4.69174	7.99546	0	3.8465	0	5.90258	6.24473	0	10.7615	6.02891	4.82809
MMAR_RS22145	MMAR_4424	5441347	0	0	0	0	0	0	0	0	0	0	0	0	0	0	0	0	0	0	0	0	0	0	0	0	0	0	0	0	0	0	0	0	0	0	0	0	0	0	0	0	0
MMAR_RS22145	MMAR_4424	5441450	2.43994	1.52069	2.24103	1.35351	0.56009	2.25868	3.37236	0.302216	0	1.84049	0.420789	1.37618	1.65894	1.94436	2.09924	1.40818	0	3.55946	0.443684	0	2.56664	0.912545	0.689514	1.51151	0	0.555403	0	0	0	1.26024	0	1.84511	0	0.480812	0	0.393506	1.70311	0	0	0.861273	3.21872
MMAR_RS22145	MMAR_4424	5441477	0	0	0	0	0	0	0	0	0	0	0	0	0	0	0	0	0	0	0	0	0	0	0	0	0	0	0	0	0	0	0	0	0	0	0	0	0	0	0	0	0
MMAR_RS22145	MMAR_4424	5441544	0	0	0	0	0	0	0	0	0	0	0	0	0	0	0	0	0	0	0	0	0	0	0	0	0	0	0	0	0	0	0	0	0	0	0	0	0	0	0	0	0
MMAR_RS22145	MMAR_4424	5441624	6.70983	1.52069	1.12052	1.35351	0.56009	5.42084	2.69788	2.41773	0	0.920244	2.94552	6.88092	4.97681	3.88872	0.52481	2.11227	1.29843	0	1.33105	0.375165	5.98882	2.73763	8.27417	8.56522	1.84149	0	13.174	1.44537	1.49708	0	47.5877	3.69021	0	0.480812	0	0	1.70311	0	0.614941	2.58382	6.03511
MMAR_RS22145	MMAR_4424	5441774	0	0	0	0	0	0	0	0	0	0	0	0	0	0	0	0	0	0	0	0	0	0	0	0	0	0	0	0	0	0	0	0	0	0	0	0	0	0	0	0	0
MMAR_RS22145	MMAR_4424	5441924	0	0	0	0	0	0	0	0	0	0	0	0	0	0	0	0	0	0	0	0	0	0	0	0	0	0	0	0	0	0	0	0	0	0	0	0	0	0	0	0	0
MMAR_RS22145	MMAR_4424	5441990	2.43994	0.760343	2.24103	0	3.36054	0.903473	3.70959	5.43989	0	0.920244	0.841578	1.37618	3.73261	3.2406	1.57443	3.52045	0	0.889866	4.43684	3.37648	2.56664	0.456272	1.37903	2.01535	2.45532	2.22161	1.46378	0	0.748538	2.52049	0	5.53532	50.3075	0.480812	0	0.787011	2.27081	0	5.53447	0.861273	0.40234
MMAR_RS22145	MMAR_4424	5442003	0	3.80171	0.560258	0	1.12018	2.25868	1.68618	3.02216	0	9.20244	2.10394	6.42219	0.829468	0.648119	2.62405	2.11227	0	5.3392	3.54947	1.87582	1.28332	1.36882	1.37903	1.51151	2.45532	0.555403	0.731888	1.44537	0.748538	0	0	2.46014	0	0.961624	0	0.787011	2.27081	0	0.922412	0.430637	0.804681
MMAR_RS22145	MMAR_4424	5442020	4.87987	2.28103	0	1.35351	2.80045	2.71042	5.05853	3.32438	0	0	0.420789	0.917456	1.65894	2.59248	3.14886	1.40818	0	0	1.33105	1.12549	2.56664	1.82509	0	2.01535	1.22766	0.555403	2.19566	0	0	0	1.3405	1.23007	0	0.480812	0	1.18052	0	0	0.307471	19.3787	0.40234
NA	NA	5442063	0	0	0	0	0	0	0	0	0	0	0	0	0	0	0	0	0	0	0	0	0	0	0	0	0	0	0	0	0	0	0	0	0	0	0	0	0	0	0	0	0
NA	NA	5442103	0	0	0	0	0	0	0	0	0	0	0	0	0	0	0	0	0	0	0	0	0	0	0	0	0	0	0	0	0	0	0	0	0	0	0	0	0	0	0	0	0
MMAR_RS22150	MMAR_4425	5442170	0	0	0	0	0	0	0	0	0	0	0	0	0	0	0	0	0	0	0	0	0	0	0	0	0	0	0	0	0	0	0	0	0	0	0	0	0	0	0	0	0
MMAR_RS22150	MMAR_4425	5442174	14.0296	10.6448	5.04232	9.47459	10.0816	11.7451	12.1405	9.67092	6.55894	0.920244	10.0989	8.71583	13.2715	9.72179	15.2195	11.9695	7.79058	8.45373	9.76105	6.3778	9.83878	12.3194	14.4798	10.0767	5.52448	6.66484	14.6378	12.2857	9.731	13.8627	2.681	16.606	0	12.9819	0	16.5272	15.8957	0	11.3764	6.89019	6.83979
MMAR_RS22150	MMAR_4425	5442183	0	0	0	0	0	0	0	0	0	0	0	0	0	0	0	0	0	0	0	0	0	0	0	0	0	0	0	0	0	0	0	0	0	0	0	0	0	0	0	0	0
MMAR_RS22150	MMAR_4425	5442276	34.7691	44.8602	24.0911	21.6562	29.1247	28.4594	28.665	36.5682	30.6084	34.049	37.4502	30.276	27.7872	34.9984	27.2901	21.1227	48.0419	45.3832	31.5016	30.7635	41.0662	31.9391	19.9959	20.1535	27.6224	29.9918	28.5436	15.8991	28.4445	28.9856	52.2794	36.9021	20.6178	30.2912	14.7122	23.6103	39.7392	0	17.8333	23.2544	31.3826
MMAR_RS22150	MMAR_4425	5442294	63.4383	69.1912	57.7065	48.7265	49.2879	64.1466	66.7726	75.8563	80.8936	34.049	68.5886	49.5426	63.8691	61.5713	66.6509	53.5108	74.0105	69.8545	54.1295	60.4015	65.4493	57.4903	61.3667	51.8952	63.2246	67.7592	53.4278	25.294	65.8714	34.0266	85.1216	60.8885	18.9684	58.6591	30.1988	70.831	78.343	0	55.6522	47.8007	49.8902
MMAR_RS22150	MMAR_4425	5442297	22.5694	25.8517	21.85	20.3027	13.4422	14.4556	12.815	18.4352	19.6768	4.60122	18.9355	12.3857	12.0273	20.7398	25.7157	14.0818	12.9843	21.8017	23.5153	23.6354	24.3831	13.2319	11.7217	24.1842	16.5734	19.4391	14.6378	33.2436	18.7135	12.6024	4.02149	20.2962	0	19.2325	0.774329	22.8233	17.5988	0	20.2931	12.0578	15.6913
MMAR_RS22150	MMAR_4425	5442393	28.6693	26.612	29.6937	36.5449	22.4036	22.1351	22.2575	28.4083	15.3042	12.8834	13.4652	28.8999	25.2988	31.1097	40.9352	27.4595	28.5655	22.2467	20.4095	24.3857	23.5275	18.7072	39.3023	26.1995	66.9075	28.881	21.2248	2.16806	24.7018	21.4242	24.7992	31.9819	20.6178	22.1174	8.51762	31.0869	34.0622	0	24.2902	13.7804	24.9451
MMAR_RS22150	MMAR_4425	5442402	1.82995	0.760343	1.12052	4.06054	1.68027	1.35521	1.01171	3.32438	0	0	0.420789	3.66982	2.48841	1.94436	2.09924	2.11227	3.89529	3.11453	1.33105	2.25099	1.71109	0.912545	1.37903	2.51918	0	0	0.731888	1.44537	0	0	1.3405	1.23007	0	1.44244	3.09732	1.96753	0.567703	0	1.53735	1.72255	0
MMAR_RS22150	MMAR_4425	5442420	91.4976	107.969	82.3579	96.0994	91.8547	85.3782	93.7515	90.9671	78.7073	59.8159	87.9449	88.0758	87.9236	100.783	98.6644	108.43	85.6964	102.335	102.047	86.2878	97.5323	93.5359	93.7739	112.859	104.351	86.0875	138.327	149.596	86.0819	223.063	170.913	91.0253	12.3707	85.1038	122.344	100.737	74.3691	0	101.773	79.6678	92.5383
MMAR_RS22150	MMAR_4425	5442522	10.3697	11.4051	12.8859	9.47459	9.52153	14.0038	18.548	13.9019	6.55894	13.8037	4.62868	2.75237	23.6398	15.8789	8.92178	9.85725	19.4764	10.6784	15.9726	3.75165	17.1109	13.6882	13.1008	5.5422	3.06915	7.77564	4.39133	0.722686	11.2281	1.26024	4.69174	6.15036	0	12.9819	9.29195	10.2311	7.38014	0	26.4425	1.72255	3.21872
MMAR_RS22150	MMAR_4425	5442555	29.2792	22.0499	22.9706	17.5957	28.5646	21.6834	17.199	21.7596	15.3042	12.8834	14.3068	18.8078	26.1283	21.0639	22.042	22.5309	41.5498	21.3568	12.4232	17.6327	16.2554	16.4258	20.6854	17.6343	32.533	24.9931	19.761	52.7561	25.4503	16.3832	32.8422	23.3714	7.42242	13.9436	34.8448	27.1519	22.7081	0	10.7615	16.7948	16.0936
MMAR_RS22150	MMAR_4425	5442597	4.87987	3.80171	1.68077	6.76757	0	1.35521	3.03512	1.51108	2.18631	0	1.26237	5.04601	2.90314	3.2406	6.29772	6.33681	0	8.45373	3.10579	1.12549	3.84996	2.28136	6.89514	4.53453	3.68298	0	0.731888	0.722686	6.73684	1.26024	0	1.23007	0	3.36569	0	9.44413	2.27081	0	0.614941	1.29191	1.20702
MMAR_RS22150	MMAR_4425	5442783	6.70983	6.08274	2.24103	8.12108	6.72108	10.8417	7.08195	8.15984	6.55894	20.2454	9.25735	7.33965	6.63575	9.39773	19.418	5.63272	6.49215	15.1277	9.76105	8.62878	11.9776	10.4943	7.58465	10.0767	14.1181	11.1081	6.58699	31.7982	17.2164	5.04098	8.71324	13.5308	0.824714	7.693	3.09732	12.5922	11.9218	0	10.1465	9.90464	14.8866
MMAR_RS22150	MMAR_4425	5442828	5.48986	6.84309	1.68077	5.41405	5.04081	2.25868	3.70959	0.604432	10.9316	31.2883	4.62868	1.37618	0.414734	2.26842	7.34735	4.92863	0	5.78413	1.77474	2.62615	7.69992	2.28136	4.13708	5.5422	0.613831	0.555403	2.19566	0.722686	7.48538	0	0.670249	0	0	0.961624	2.32299	5.50908	3.40622	0	2.45977	3.44509	0.40234
MMAR_RS22150	MMAR_4425	5442855	5.48986	5.3224	4.48206	2.70703	11.2018	7.22778	5.73301	6.34654	2.18631	0	4.62868	11.0095	5.80628	3.88872	6.82254	8.44907	1.29843	4.89426	11.9795	9.00395	11.9776	14.1444	9.6532	6.04604	7.36597	11.1081	5.85511	2.89074	3.74269	13.8627	1.3405	6.15036	2.47414	14.9052	0	3.14804	5.10933	0	6.45688	8.1821	7.64447
NA	NA	5442906	0	0	0	0	0	0	0	0	0	0	0	0	0	0	0	0	0	0	0	0	0	0	0	0	0	0	0	0	0	0	0	0	0	0	0	0	0	0	0	0	0
NA	NA	5442919	5.48986	7.60343	3.36155	10.8281	4.48072	7.67952	7.41918	3.62659	10.9316	7.36195	8.41578	14.6793	4.14734	6.80525	9.9714	9.15316	22.0733	5.78413	7.09895	12.7556	4.7055	8.2129	4.13708	13.0998	13.5043	6.66484	10.2464	10.1176	5.23977	10.082	7.37274	5.53532	0	17.7901	4.64597	7.47661	14.1926	0	9.22412	4.737	7.24213
MMAR_RS22155	MMAR_4426	5442930	3.6599	5.3224	2.80129	4.06054	0.56009	8.58299	6.74471	4.53324	0	1.84049	4.62868	2.29364	4.97681	7.45337	5.2481	4.22454	11.6859	1.77973	4.43684	4.50197	4.27773	3.19391	5.51611	3.02302	1.22766	4.99863	0.731888	1.44537	9.731	7.56147	17.4265	7.99546	0	10.0971	0	1.57402	4.54163	0	4.61206	4.737	10.0585
MMAR_RS22155	MMAR_4426	5442962	0	0	0	0	0	0	0	0	0	0	0	0	0	0	0	0	0	0	0	0	0	0	0	0	0	0	0	0	0	0	0	0	0	0	0	0	0	0	0	0	0
MMAR_RS22155	MMAR_4426	5442981	0	0	0	0	0	0	0	0	0	0	0	0	0	0	0	0	0	0	0	0	0	0	0	0	0	0	0	0	0	0	0	0	0	0	0	0	0	0	0	0	0
MMAR_RS22155	MMAR_4426	5443063	0	0	0	0	0	0	0	0	0	0	0	0	0	0	0	0	0	0	0	0	0	0	0	0	0	0	0	0	0	0	0	0	0	0	0	0	0	0	0	0	0
MMAR_RS22155	MMAR_4426	5443185	3.6599	3.04137	3.36155	2.70703	1.12018	0.903473	0.337236	2.11551	0	0	2.94552	3.2111	3.31787	2.59248	2.09924	2.11227	2.59686	2.22467	0.887369	1.50066	4.7055	2.28136	4.13708	3.52686	1.84149	1.66621	1.46378	0	1.49708	0	0	3.69021	0	3.8465	0	1.18052	2.27081	0	4.91953	3.01446	1.20702
MMAR_RS22155	MMAR_4426	5443291	0	0	0	0	0	0	0	0	0	0	0	1.83491	0	0	0	0.704089	0	0	0	0	0	0	0	1.00767	0	0	0	0	0	0	0	0	0	0	0	2.36103	0	0	0	0	0
MMAR_RS22155	MMAR_4426	5443325	0	0	0	0	0	0	0	0	0	0	0	0	0	0	0	0	0	0	0	0	0	0	0	0	0	0	0	0	0	0	0	0	0	0	0	0	0	0	0	0	0
MMAR_RS22155	MMAR_4426	5443377	4.26989	4.56206	2.80129	5.41405	7.84126	3.61389	6.74471	3.02216	4.37263	0	5.47025	0.917456	2.48841	7.45337	3.67367	5.63272	2.59686	6.674	6.21158	3.00132	6.84437	4.56272	6.20563	6.04604	5.52448	7.22024	5.85511	0	4.49123	8.82171	1.3405	3.69021	2.47414	2.88487	0	3.14804	7.94784	0	5.53447	3.87573	4.42575
MMAR_RS22155	MMAR_4426	5443508	0	0	0	0	0	0	0	0	0	0	0	0	0	0	0	0	0	0	0	0	0	0	0	0	0	0	0	0	0	0	0	0	0	0	0	0	0	0	0	0	0
MMAR_RS22155	MMAR_4426	5443551	0	0	0	0	0	0	0	0	0	0	0	0	0	0	0	0	0	0	0	0	0	0	0	0	0	0	0	0	0	0	0	0	0	0	0	0	0	0	0	0	0
MMAR_RS22155	MMAR_4426	5443575	0.609984	2.28103	3.36155	1.35351	0.56009	2.71042	6.40748	2.11551	4.37263	0.920244	5.47025	1.37618	3.73261	9.39773	1.04962	3.52045	0	3.55946	3.54947	1.50066	7.27214	2.73763	1.37903	5.03837	1.84149	5.55403	0.731888	1.44537	2.24561	0	2.681	3.07518	0	1.44244	0	3.14804	1.70311	0	3.38218	4.30637	4.0234
MMAR_RS22155	MMAR_4426	5443593	6.09984	3.04137	5.04232	4.06054	1.68027	1.80695	1.34894	1.20886	2.18631	0	3.36631	2.29364	0.829468	1.6203	4.19848	4.92863	7.79058	7.56386	7.09895	1.50066	2.13887	5.019	6.20563	2.01535	4.29681	2.77702	1.46378	0	5.23977	1.26024	2.01075	3.69021	0	3.36569	1.54866	3.14804	1.13541	0	2.15229	1.72255	2.0117
MMAR_RS22155	MMAR_4426	5443654	4.87987	3.04137	1.68077	9.47459	12.322	5.42084	4.38406	7.25319	6.55894	1.84049	1.68316	0.458728	10.3684	5.50901	4.72329	7.74498	9.08901	1.77973	8.87369	2.62615	8.55546	4.10645	3.44757	13.0998	4.91064	2.77702	13.9059	1.44537	5.23977	1.26024	0	7.38043	0	2.88487	0	2.36103	5.10933	0	2.76724	2.58382	6.43745
MMAR_RS22155	MMAR_4426	5443683	9.75975	9.12412	3.9218	4.06054	6.16099	5.42084	2.69788	15.413	8.74525	1.84049	9.25735	3.66982	4.56208	7.45337	8.92178	7.04089	2.59686	11.1233	5.7679	5.2523	8.98323	7.30036	8.27417	11.0844	4.91064	9.44185	3.65944	17.3445	7.48538	1.26024	5.36199	8.6105	1.64943	3.8465	1.54866	9.44413	12.4895	0	5.227	1.29191	4.0234
MMAR_RS22155	MMAR_4426	5443703	3.04992	3.80171	4.48206	6.76757	5.6009	3.61389	5.05853	1.8133	4.37263	0.920244	5.47025	1.37618	3.31787	0.648119	6.82254	1.40818	2.59686	3.55946	4.88053	8.62878	1.28332	2.73763	1.37903	1.51151	12.2766	6.10943	7.31888	11.563	3.74269	8.82171	0	1.23007	0	2.40406	7.74329	12.9857	6.81244	0	5.53447	2.15318	3.62106
NA	NA	5444007	0	0	0	0	0	0	0	0	0	0	0	0	0	0	0	0	0	0	0	0	0	0	0	0	0	0	0	0	0	0	0	0	0	0	0	0	0	0	0	0	0
NA	NA	5444053	0	0	0	0	0	0	0	0	0	0	0	0	0	0	0	0	0	0	0	0	0	0	0	0	0	0	0	0	0	0	0	0	0	0	0	0	0	0	0	0	0
MMAR_RS22160	NA	5444239	0	0	0	0	0	0	0	0	0	0	0	0	0	0	0	0	0	0	0	0	0	0	0	0	0	0	0	0	0	0	0	0	0	0	0	0	0	0	0	0	0
MMAR_RS22165	MMAR_4427	5444301	0	0	0	0	0	0	0	0	0	0	0	0	0	0	0	0	0	0	0	0	0	0	0	0	0	0	0	0	0	0	0	0	0	0	0	0	0	0	0	0	0
MMAR_RS22165	MMAR_4427	5444356	0	0	0	0	0	0	0	0	0	0	0	0	0	0	0	0	0	0	0	0	0	0	0	0	0	0	0	0	0	0	0	0	0	0	0	0	0	0	0	0	0
MMAR_RS22165	MMAR_4427	5444515	0	0.760343	0	0	0	0	0	0.302216	0	0	0	0	0	0	0	0	0	0	0	0	0	0	0	0	0	0	0	0	0	0	0	0	0	0	0	0	0	0	0	0	0
MMAR_RS22165	MMAR_4427	5444637	0	0	2.80129	0	0	0.903473	0	0	0	0	0	0.458728	1.65894	0.32406	0	0	0	2.22467	0.887369	0	4.27773	1.82509	0.689514	0	0.613831	0	0	0	0	0	0	0	0	1.44244	0	0	0	0	0.307471	0	0
MMAR_RS22165	MMAR_4427	5444658	0	0.760343	0	0	0	0	0	0	0	0	0	0	0	0	0	0	0	0	0	0	0	0	0	0	0	0	0	0	0	0	0	0	0	0	0	0	0	0	0	0	0
MMAR_RS22165	MMAR_4427	5444802	6.09984	1.52069	2.24103	0	6.16099	2.25868	6.74471	4.23103	2.18631	6.44171	2.10394	4.12855	2.90314	2.91654	6.82254	2.81636	1.29843	12.0132	1.77474	12.7556	3.84996	3.19391	3.44757	4.53453	0.613831	4.44323	3.65944	27.4621	7.48538	1.26024	1.3405	3.69021	0	16.3476	0	7.87011	3.40622	0	8.30171	2.58382	3.21872
MMAR_RS22165	MMAR_4427	5444851	0	0	0	0	0	0	0	0	0	0	0	0	0	0	0	0	0	0	0	0	0	0	0	0	0	0	0	0	0	0	0	0	0	0	0	0	0	0	0	0	0
MMAR_RS22165	MMAR_4427	5444873	0	0	0	0	0	0	0	0	0	0	0	0	0	0	0	0	0	0	0	0	0	0	0	0	0	0	0	0	0	0	0	0	0	0	0	0	0	0	0	0	0
MMAR_RS22165	MMAR_4427	5444901	1.82995	6.08274	7.84361	4.06054	12.322	6.77605	3.70959	5.13768	2.18631	0.920244	9.67814	9.63329	7.46522	2.26842	7.34735	14.7859	7.79058	8.0088	10.6484	13.8811	5.13328	10.4943	6.89514	10.5806	12.8904	12.2189	11.7102	2.89074	11.9766	16.3832	6.70249	3.69021	10.7213	5.28893	4.64597	11.0182	13.0572	0	5.53447	1.72255	6.03511
MMAR_RS22165	MMAR_4427	5444913	0	0	0	0	0	0	0	0	0	0	0	0	0	0	0	0	0	0	0	0	0	0	0	0	0	0	0	0	0	0	0	0	0	0	0	0	0	0	0	0	0
MMAR_RS22165	MMAR_4427	5444942	0	0	0	0	0	0	0	0	0	0	0	0	0	0	0	0	0	0	0	0	0	0	0	0	0	0	0	0	0	0	0	0	0	0	0	0	0	0	0	0	0
MMAR_RS22165	MMAR_4427	5445171	0	1.52069	0	0	0	0	0.674471	0	0	0	1.68316	0	0	0.972179	1.04962	0	0	0.444933	0.887369	0	0	0	0	0	0.613831	0.555403	0	0	2.24561	0	0	0	0	0	0	0.393506	1.13541	0	0	0.861273	0
MMAR_RS22165	MMAR_4427	5445292	43.3089	28.893	29.1334	29.7773	38.6462	40.6563	42.1544	35.6615	56.8441	26.6871	42.9205	37.157	43.5471	38.5631	37.7863	39.429	42.8482	55.6166	30.6142	25.8864	42.3495	41.5208	55.1611	58.9489	26.3947	40.5444	27.0799	15.8991	39.6725	47.8893	49.5984	44.8976	3.29885	33.6569	89.8221	38.5635	46.5517	0	43.0459	34.8816	35.0036
MMAR_RS22165	MMAR_4427	5445345	1.82995	3.04137	0	0	0	0	0	0.302216	2.18631	0	1.26237	0.458728	0.414734	1.6203	0	1.40818	3.89529	0	1.77474	6.00263	0	1.36882	0.689514	1.00767	4.91064	6.66484	2.92755	0	1.49708	0	0	1.23007	0.824714	10.0971	0	1.96753	0.567703	0	1.53735	0	1.20702
MMAR_RS22165	MMAR_4427	5445482	1.21997	2.28103	2.24103	2.70703	6.72108	2.25868	6.07024	3.02216	6.55894	0.920244	2.94552	0.917456	2.48841	4.53683	4.72329	7.04089	3.89529	3.11453	5.32421	3.37648	1.71109	5.019	5.51611	3.02302	2.45532	2.77702	4.39133	3.61343	2.99415	6.30122	0	4.30525	0	13.9436	0	5.11557	2.83852	0	6.45688	5.16764	4.42575
MMAR_RS22165	MMAR_4427	5445627	5.48986	8.36377	10.6449	9.47459	18.483	10.8417	7.08195	11.182	2.18631	2.76073	2.94552	6.42219	7.46522	10.0458	12.5954	3.52045	11.6859	1.77973	14.1979	9.75428	9.83878	8.66918	8.96368	8.06139	6.75214	3.88782	2.19566	0	5.98831	1.26024	8.71324	3.07518	9.89656	10.5779	0.774329	11.0182	31.2237	0	13.5287	8.61273	10.8632
MMAR_RS22165	MMAR_4427	5445728	1.21997	0	2.24103	1.35351	3.92063	1.35521	0.337236	0.302216	0	0	0.841578	0	3.73261	0.32406	0	1.40818	0	0	3.10579	0	0.427773	0	0.689514	0	0	0	0	0	0	0	0	2.46014	0	0	0	0	0	0	0.922412	0.430637	2.0117
MMAR_RS22170	MMAR_4428	5445910	0	0	0	0	0	0	0	0	0	0	0	0	0	0	0	0	0	0	0	0	0	0	0	0	0	0	0	0	0	0	0	0	0	0	0	0	0	0	0	0	0
MMAR_RS22170	MMAR_4428	5445959	0	0	0	0	0	0	0	0	0	0	0	0	0	0	0	0	0	0	0	0	0	0	0	0	0	0	0	0	0	0	0	0	0	0	0	0	0	0	0	0	0
MMAR_RS22170	MMAR_4428	5445997	8.53978	8.36377	5.60258	6.76757	7.28117	3.61389	6.40748	12.0886	6.55894	0.920244	2.94552	8.2571	6.22101	5.50901	5.2481	3.52045	9.08901	8.45373	9.31737	6.75296	6.84437	7.75663	5.51611	12.0921	6.75214	12.7743	7.31888	2.89074	8.23392	0	6.70249	7.99546	122.058	10.5779	4.64597	5.90258	8.51555	0	7.99424	11.1966	12.0702
MMAR_RS22170	MMAR_4428	5446013	0	0	0	0	0	0	0	0	0	0	0	0	0	0	0	0	0	0	0	0	0	0	0	0	0	0	0	0	0	0	0	0	0	0	0	0	0	0	0	0	0
MMAR_RS22170	MMAR_4428	5446040	43.3089	57.7861	54.9053	58.2011	56.009	51.0462	40.8055	46.8435	48.0989	69.0183	52.1778	51.8363	75.4816	75.1818	45.6585	47.8781	50.6388	65.4052	54.5732	48.7714	57.3216	50.19	42.0604	55.422	39.899	39.4336	48.3046	44.8065	53.1462	84.4364	193.032	59.6585	19.7931	45.6772	3.87164	63.3544	50.5256	0	74.4079	71.4857	69.2026
MMAR_RS22170	MMAR_4428	5446183	0	0	0	0	1.12018	0.903473	3.03512	0	0	0	0	0	1.65894	0.32406	0.52481	0	0	0	0.887369	0	0	1.36882	1.37903	0	0	0	0	0	0.748538	0	0	0	0	0	0	1.96753	0	0	0.614941	3.01446	0
MMAR_RS22170	MMAR_4428	5446401	0	0	0	0	0	0	0	0	0	0	0	0	0	0	0	0	0	0	0	0	0	0	0	0	0	0	0	0	0	0	0	0	0	0	0	0	0	0	0	0	0
MMAR_RS22170	MMAR_4428	5446454	19.5195	16.7275	17.368	24.3632	20.1632	29.3629	27.3161	16.3197	17.4905	11.0429	15.5692	24.3126	10.3684	15.5549	8.92178	14.7859	1.29843	10.2335	20.4095	18.3831	14.1165	14.1444	18.6169	12.0921	19.6426	17.7729	11.7102	1.44537	12.7252	34.0266	19.4372	9.84057	4.12357	18.2709	51.88	11.0182	2.83852	0	19.3707	9.47401	6.43745
MMAR_RS22170	MMAR_4428	5446553	0	0	0	0	0	0	0	0	0	0	0	0	0	0	0	0	0	0	0	0	0	0	0	0	0	0	0	0	0	0	0	0	0	0	0	0	0	0	0	0	0
MMAR_RS22170	MMAR_4428	5446617	0	0	0	0	0	0	0	0	0	0	0	0	0	0	0	0	0	0	0	0	0	0	0	0	0	0	0	0	0	0	0	0	0	0	0	0	0	0	0	0	0
NA	NA	5446725	0	0	0	0	0	0	0	0	0	0	0	0	0	0	0	0	0	0	0	0	0	0	0	0	0	0	0	0	0	0	0	0	0	0	0	0	0	0	0	0	0
NA	NA	5446731	12.1997	23.5706	13.4462	10.8281	14.5623	14.9073	14.5011	20.8529	15.3042	18.4049	25.6681	26.1475	13.6862	14.9067	18.8932	15.49	19.4764	13.348	18.1911	11.6301	21.8164	17.7946	10.3427	20.1535	12.8904	23.8823	6.58699	1.44537	29.9415	27.7254	7.37274	15.3759	0.824714	20.1941	65.0436	19.2818	9.65095	0	26.4425	21.9625	14.8866
NA	NA	5446800	6.09984	3.04137	11.7654	8.12108	1.68027	4.51736	4.7213	10.8798	4.37263	1.84049	2.10394	3.66982	4.97681	4.21277	2.09924	10.5613	3.89529	5.78413	8.87369	3.75165	6.84437	6.38781	5.51611	3.02302	6.13831	3.88782	1.46378	2.16806	0.748538	2.52049	10.0537	5.53532	0	7.21218	0	3.54155	2.83852	0	4.91953	10.3353	3.21872
NA	NA	5446865	21.3494	19.7689	25.7719	29.7773	24.0839	31.6216	22.5948	22.6662	32.7947	23.0061	20.6187	27.9824	27.7872	24.6285	19.9428	29.5718	48.0419	41.8237	24.8463	33.0145	30.3719	23.7262	30.3386	31.7417	27.0085	21.6607	45.3771	5.78149	17.2164	47.8893	28.8207	25.2165	47.0087	29.3295	1.54866	27.5454	23.8435	0	19.9856	26.2688	26.1521
NA	NA	5447024	23.1794	28.1327	19.0488	18.9492	26.8843	20.7799	16.5245	16.9241	28.4221	18.4049	20.6187	24.7713	20.322	19.1195	24.6661	21.8268	18.178	16.0176	22.6279	24.7609	26.9497	36.5018	26.2015	27.2072	28.2362	34.435	24.1523	23.1259	30.6901	20.1639	44.9067	22.7563	22.2673	26.4447	16.2609	26.7584	18.7342	0	23.6752	29.7139	28.5662
NA	NA	5447117	50.6287	37.2568	58.2668	41.9589	51.5283	39.7528	55.9811	49.8657	45.9126	40.4907	43.762	55.0474	59.307	41.8037	37.7863	45.7658	37.6545	58.7312	61.6721	58.5257	53.4716	67.5283	55.1611	50.3837	34.3745	47.2093	38.7901	44.8065	30.6901	28.9856	14.0752	55.9682	22.2673	49.0428	49.557	40.5311	36.333	0	62.724	48.2313	39.8317
MMAR_RS22175	MMAR_4429	5447125	44.5288	38.0171	50.9834	28.4238	60.4897	32.9768	39.7938	38.6837	37.1673	48.7729	31.1384	54.1299	55.1596	42.7759	25.1909	40.1331	24.6702	26.696	45.2558	49.8969	35.9329	36.5018	45.5079	45.8491	44.1958	34.9904	63.6743	31.7982	30.6901	31.5061	65.0141	38.7472	2.47414	42.3115	10.0663	29.5129	35.1976	0	63.6464	38.7573	49.8902
MMAR_RS22175	MMAR_4429	5447130	58.5585	47.1413	51.5437	54.1405	63.8502	64.5983	70.4822	71.323	50.2852	57.0551	59.752	73.3965	51.427	67.4044	48.2826	55.6231	74.0105	69.4096	50.1363	75.0329	71.4381	77.5663	66.8829	67.0103	73.0458	77.201	73.9207	75.882	64.3743	69.3134	47.5877	63.3487	25.5661	81.7381	54.203	66.1089	54.4995	407.83	50.4252	64.5955	73.6283
MMAR_RS22175	MMAR_4429	5447216	25.0093	20.5293	32.4949	32.4843	28.5646	27.1042	16.5245	21.4574	13.1179	30.3681	29.0344	28.8999	26.1283	27.5451	29.3894	30.2758	32.4607	21.8017	24.8463	27.0118	26.0942	24.6387	24.8225	19.6496	26.3947	28.3256	16.8334	2.16806	23.2047	31.5061	44.9067	22.7563	11.546	17.7901	8.51762	24.3973	22.1404	0	27.0574	18.5174	37.4177
MMAR_RS22175	MMAR_4429	5447243	65.2683	69.1912	54.9053	48.7265	51.5283	65.5018	66.4354	73.1363	65.5894	66.2576	66.0638	68.8092	62.6249	70.645	67.1757	56.3272	49.3403	79.643	56.3479	72.4068	71.4381	61.1405	55.8506	55.422	75.5012	74.9794	68.0656	76.6047	70.3626	55.4507	119.304	74.4193	18.1437	75.9683	30.1988	60.5999	72.0983	407.83	68.8734	82.2516	76.4447
MMAR_RS22175	MMAR_4429	5447261	1.82995	0	0	1.35351	2.80045	1.80695	1.01171	0	0	0	2.10394	1.37618	0.414734	2.59248	1.04962	1.40818	0	0.889866	0.887369	6.75296	2.56664	1.82509	4.13708	2.01535	1.84149	3.88782	3.65944	0.722686	0.748538	0	1.3405	1.84511	0	6.25056	1.54866	1.18052	1.13541	0	0	0.430637	2.41404
MMAR_RS22175	MMAR_4429	5447307	30.4992	15.2069	14.0064	9.47459	20.1632	20.7799	17.8735	16.0175	19.6768	0	23.5642	21.1015	12.8568	15.5549	7.87216	13.3777	16.8796	20.4669	21.2968	30.0132	27.8053	12.7756	19.3064	10.5806	24.5532	31.1026	20.4929	22.4033	4.49123	5.04098	26.81	23.3714	4.12357	25.9639	3.09732	5.90258	9.65095	0	31.0545	17.6561	15.6913
MMAR_RS22175	MMAR_4429	5447339	0	0	0	0	0	0	0	0	0	0	0	0	0	0	0	0	0	0	0	0	0	0	0	0	0	0	0	0	0	0	0	0	0	0	0	0	0	0	0	0	0
MMAR_RS22175	MMAR_4429	5447366	0.609984	0	2.80129	0	1.12018	0.451736	1.34894	0	2.18631	0	0	0	4.97681	0.32406	0	1.40818	2.59686	0	0	0	0.427773	0.456272	3.44757	2.51918	0	3.33242	0	0	0	0	0	0	0	0	0	0	0	0	0	0	0
MMAR_RS22175	MMAR_4429	5447419	35.9891	33.4551	34.736	14.8886	32.4852	32.9768	26.9788	31.4305	30.6084	23.9264	22.3018	38.0744	34.0082	36.9428	25.7157	27.4595	22.0733	26.2511	28.3958	30.0132	27.3775	32.8516	31.7176	29.2225	27.0085	41.6552	23.4204	28.1848	17.9649	20.1639	85.7919	27.0616	14.8448	35.0993	4.64597	21.2493	19.8696	0	24.9051	28.8527	30.1755
MMAR_RS22175	MMAR_4429	5447447	5.48986	6.08274	9.52438	6.76757	6.72108	3.61389	3.37236	5.13768	15.3042	12.8834	5.89104	1.83491	7.05048	1.29624	7.87216	4.92863	0	4.0044	5.7679	9.75428	3.84996	4.10645	2.75806	6.04604	4.29681	4.99863	11.7102	0.722686	2.99415	0	0.670249	6.76539	18.9684	7.21218	0.774329	5.11557	3.40622	0	9.22412	3.44509	12.0702
MMAR_RS22175	MMAR_4429	5447470	73.1981	92.7618	86.2797	90.6854	81.213	98.4786	98.4728	99.7314	87.4525	87.4232	98.4646	98.6265	121.517	82.6352	88.1681	92.2357	72.7121	98.7751	94.5047	94.5415	86.4102	96.2735	71.7094	77.087	87.1639	91.6415	75.3845	74.4366	83.0878	68.0532	72.3869	90.4102	53.6064	80.7765	86.7248	86.1777	82.8847	407.83	99.0055	94.3094	69.2026
MMAR_RS22175	MMAR_4429	5447492	23.7894	16.7275	22.9706	21.6562	22.4036	25.2972	31.3629	28.1061	17.4905	34.9693	21.881	13.3031	25.7135	14.9067	13.1203	16.8981	18.178	36.9294	28.3958	17.6327	20.1053	22.3573	20.6854	14.1074	19.6426	16.1067	13.174	37.5797	6.73684	1.26024	9.38348	27.0616	12.3707	14.9052	8.51762	16.1337	11.9218	0	23.6752	16.3642	28.5662
MMAR_RS22175	MMAR_4429	5447502	20.7395	15.9672	14.0064	31.1308	12.322	17.6177	19.2224	17.2263	13.1179	1.84049	17.6731	19.7253	15.3452	18.1473	14.6947	9.85725	19.4764	13.7929	7.54263	24.0105	8.55546	13.2319	8.27417	12.0921	14.1181	11.6635	98.073	16.6218	15.7193	2.52049	7.37274	21.5262	11.546	18.7517	30.9732	9.83764	19.3019	0	10.7615	21.5318	16.8983
MMAR_RS22175	MMAR_4429	5447514	2.43994	6.08274	1.12052	6.76757	2.80045	2.71042	5.05853	4.83546	4.37263	0	5.89104	5.96346	4.56208	3.88872	3.67367	2.11227	1.29843	3.11453	3.54947	7.50329	10.2666	10.038	1.37903	2.51918	9.20746	11.1081	5.12322	1.44537	5.23977	1.26024	4.02149	4.92029	0.824714	6.25056	0	3.54155	1.13541	0	7.3793	4.737	10.4609
MMAR_RS22175	MMAR_4429	5447544	34.1591	34.2154	53.7847	39.2519	34.7256	42.915	47.8875	35.3593	34.981	26.6871	32.4007	38.0744	41.8882	44.0721	26.7653	45.7658	31.1623	35.1497	34.1637	42.0184	38.0718	40.152	50.3345	49.8798	38.6713	42.766	225.422	49.1426	38.924	21.4242	55.6307	30.7518	50.3075	39.9074	18.5839	31.874	43.1454	0	51.6551	47.8007	36.2106
MMAR_RS22175	MMAR_4429	5447573	3.04992	3.04137	5.60258	5.41405	1.12018	4.06563	2.69788	8.46205	2.18631	0	5.89104	5.04601	5.39154	4.21277	4.19848	9.15316	7.79058	4.0044	2.21842	1.50066	6.4166	3.65018	6.20563	7.55755	1.22766	1.11081	0.731888	0	5.98831	6.30122	1.3405	3.69021	1.64943	1.92325	0	5.11557	2.27081	0	8.30171	2.15318	2.81638
MMAR_RS22175	MMAR_4429	5447603	3.6599	2.28103	2.80129	0	0	1.80695	1.01171	1.20886	0	0	2.94552	0.458728	0.414734	2.59248	4.19848	1.40818	0	0.889866	0.443684	0	0.855546	1.36882	0	3.52686	0	0	0	0	2.99415	0	0	3.07518	0	0.961624	0	5.11557	9.08325	0	2.15229	1.72255	2.0117
MMAR_RS22175	MMAR_4429	5447666	0	0	0	1.35351	0	0	0	0	0	0	0	0	0	0	0	0	0	0	0	0	0	0.456272	0.689514	0	0	0	0	0	0	0	0	0	0	0	0	0	0	0	0	0.430637	2.0117
MMAR_RS22175	MMAR_4429	5447698	27.4493	21.2896	16.8077	20.3027	21.2834	21.2316	31.3629	26.595	15.3042	46.9325	25.6681	22.4777	23.2251	22.3601	30.439	26.0513	28.5655	24.0264	23.0716	39.0171	23.5275	20.5323	24.8225	21.1611	29.4639	27.2148	17.5653	40.4704	20.9591	26.4651	14.0752	28.9067	3.29885	32.6952	2.32299	26.7584	26.1143	0	25.8275	21.9625	41.8434
MMAR_RS22175	MMAR_4429	5447700	15.8596	14.4465	16.2475	16.2422	10.0816	17.166	12.1405	7.85762	28.4221	21.1656	8.83657	17.8904	11.1978	13.2864	11.5458	18.3063	15.5812	9.34359	14.6416	16.1321	10.2666	16.4258	10.3427	12.5959	15.3458	8.33105	8.05077	20.2352	12.7252	3.78073	10.724	15.9909	4.94828	18.7517	13.1636	8.26362	6.81244	0	29.5172	9.47401	14.4843
MMAR_RS22175	MMAR_4429	5447762	0	0	0	0	0	0	0	0	4.37263	6.44171	0	0	0	0	0	0	0	0	0	0	0	0	0	0	0	0	0.731888	0	0	0	0	0	0	0.480812	0	0	0	0	0	0	0
MMAR_RS22175	MMAR_4429	5447873	0.609984	0	0	0	0	0	0	1.20886	0	0	0	1.83491	0	0	0	0	0	0	0	0.375165	0.427773	0	0	0	0	0	0	0	0	0	0.670249	0	0	0	0	0	0	0	0	0	0
MMAR_RS22175	MMAR_4429	5447899	6.70983	9.12412	10.0846	18.9492	11.7619	9.9382	10.1171	12.6931	8.74525	11.9632	11.3613	6.42219	7.05048	8.10149	5.2481	7.74498	6.49215	3.11453	5.7679	7.12813	4.27773	5.019	8.96368	5.03837	7.36597	4.99863	5.12322	23.1259	5.23977	0	10.724	13.5308	10.7213	9.61624	5.4203	3.14804	4.54163	0	8.91665	6.02891	6.03511
MMAR_RS22175	MMAR_4429	5448075	4.26989	7.60343	3.9218	2.70703	4.48072	8.58299	4.38406	3.02216	4.37263	0	2.52473	1.83491	2.07367	6.80525	1.57443	3.52045	11.6859	5.78413	10.2047	14.2563	2.99441	4.10645	4.13708	8.06139	4.29681	5.55403	2.92755	6.50417	4.49123	0	6.70249	4.30525	0	1.44244	0	5.11557	5.10933	0	10.7615	1.72255	4.42575
MMAR_RS22175	MMAR_4429	5448129	1.21997	0.760343	2.24103	2.70703	0.56009	1.35521	0.674471	2.71995	2.18631	0	2.94552	0	5.80628	2.26842	1.04962	2.81636	1.29843	3.11453	0	5.62747	2.13887	1.36882	0.689514	0	6.13831	9.99726	5.85511	0	0	0	2.01075	0.615036	2.47414	6.25056	4.64597	0.787011	0	0	0.307471	0.430637	3.21872
MMAR_RS22175	MMAR_4429	5448193	8.53978	10.6448	6.16283	5.41405	7.84126	5.42084	7.75642	3.92881	4.37263	11.0429	2.94552	11.4682	4.56208	5.18495	6.82254	10.5613	7.79058	4.89426	5.7679	7.87846	5.56105	3.19391	6.20563	8.06139	11.6628	15.5513	8.78266	10.1176	2.99415	1.26024	2.01075	0.615036	15.6696	7.693	3.87164	3.14804	6.24473	0	6.45688	3.44509	3.21872
MMAR_RS22175	MMAR_4429	5448211	0	0	0	0	0	0	0	0	0	0	0	0	0	0	0	0	0	0	0	0	0	0	0	0	0	0	0	0	0	0	0	0	0	0	0	0	0	0	0	0	0
MMAR_RS22175	MMAR_4429	5448217	0	0	0	0	0	0	0.337236	0	2.18631	0	0	0	0	0	0	0	0	0	0	0.750329	0	0	0	0	0	0	0	0	0	0	0	0	0	0	0	0	0	0	0	3.87573	0
MMAR_RS22175	MMAR_4429	5448305	0	0	0	0	0	0	0	0	0	0	0	0	0	0	0	0	0	0	0	0	0	0	0	0	0	0	0	0	0	0	0	0	0	0	0	0	0	0	0	0	0
MMAR_RS22175	MMAR_4429	5448320	0	0	0	0	0	0	0	0	0	0	0	0	0	0	0	0	0	0	0	0	0	0	0	0	0	0	0	0	0	0	0	0	0	0	0	0	0	0	0	0	0
MMAR_RS22175	MMAR_4429	5448349	8.53978	9.12412	12.3257	13.5351	15.6825	16.2625	19.2224	9.97314	10.9316	21.1656	4.62868	7.33965	11.6126	16.8511	8.39697	5.63272	2.59686	11.1233	4.43684	13.5059	14.1165	11.8631	5.51611	7.05371	15.9596	10.5527	10.9783	2.16806	15.7193	44.1085	1.3405	6.15036	0	11.5395	3.09732	7.0831	3.40622	0	11.0689	7.75146	8.85149
MMAR_RS22175	MMAR_4429	5448472	0	0	0	0	0	0	0.337236	0	0	0	0	0	1.2442	0	0	0	1.29843	0	0	1.50066	0	0	0	0	0	0	0	0	0	0	0	0	0	0	0	0	0	0	0	22.3931	0
MMAR_RS22175	MMAR_4429	5448477	0	0	0	0	0	0	0	0	0	0	0	0	0	0	0	0	0	0	0	0	0	0	0	0	0	0	0	0	0	0	0	0	0	0.480812	0	0	0	0	0	0	0
MMAR_RS22175	MMAR_4429	5448497	5.48986	11.4051	10.6449	9.47459	5.04081	10.8417	8.76813	4.83546	4.37263	8.2822	14.7276	17.8904	17.4188	11.6661	18.8932	6.33681	7.79058	24.9163	18.6347	12.0053	8.12769	6.84409	12.4113	17.6343	17.1873	17.7729	12.4421	7.22686	23.9532	12.6024	4.69174	7.38043	4.12357	12.0203	10.0663	16.9207	15.328	0	18.7557	6.02891	10.0585
MMAR_RS22175	MMAR_4429	5448516	0	0	0	0	0	0	0	0	0	0	0	0	0	0	0	0	0	0	0	0	0	0	0	0	0	0	0	0	0	0	0	0	0	0	0	0	0	0	0	0	0
MMAR_RS22175	MMAR_4429	5448676	40.8689	38.0171	31.3744	33.8378	42.5668	27.1042	23.9437	38.9859	24.0494	64.4171	34.0839	33.9459	30.2756	42.7759	27.2901	53.5108	29.8639	32.0352	35.9384	24.0105	33.7941	30.5703	35.1652	47.3607	28.85	16.6621	10.9783	10.8403	26.9474	16.3832	26.1397	33.2119	8.24714	37.9842	6.19463	33.0545	20.4373	0	19.9856	23.685	41.4411
MMAR_RS22175	MMAR_4429	5448705	37.819	26.612	20.1693	33.8378	44.2471	28.4594	36.7587	27.5017	21.8631	25.7668	32.4007	37.6157	33.5935	37.2669	27.2901	47.8781	20.7749	37.8193	24.4026	39.3923	26.5219	37.8706	33.7862	26.1995	44.1958	47.7647	33.6669	36.857	23.2047	15.1229	35.5232	26.4465	17.319	39.9074	9.29195	28.3324	20.4373	0	40.8936	28.8527	35.0036
MMAR_RS22175	MMAR_4429	5448709	109.797	116.332	95.8041	115.049	102.496	101.641	110.613	95.5003	91.8252	113.19	132.128	113.765	104.513	116.986	119.657	114.062	98.6807	114.793	113.139	99.0434	127.476	118.175	127.56	139.059	94.5299	116.079	88.5585	62.8737	95.0644	55.4507	101.878	126.697	56.0805	106.26	34.0705	96.4089	92.5356	0	101.465	114.98	116.276
MMAR_RS22175	MMAR_4429	5448724	72.5881	66.9102	68.9117	60.9081	50.9682	60.9844	80.5993	76.4607	83.0799	26.6871	69.4302	78.9012	66.3575	69.6728	87.6433	68.2967	54.5341	62.2906	67.8837	74.2826	65.0215	60.6842	75.8465	66.0026	56.4724	56.0957	72.4569	213.915	71.8597	75.6147	47.5877	72.5742	142.675	78.3724	12.3893	73.979	64.1505	0	87.6291	50.3845	78.4564
MMAR_RS22175	MMAR_4429	5448770	12.1997	16.7275	19.609	17.5957	8.96144	16.7142	12.4777	16.3197	10.9316	20.2454	13.4652	25.6888	19.9072	13.9346	19.9428	15.49	19.4764	34.2598	12.8668	14.2563	19.2498	24.6387	18.6169	14.1074	18.4149	10.5527	56.3554	5.0588	23.2047	18.9037	16.086	7.99546	18.9684	6.73137	1.54866	14.9532	26.1143	0	22.4454	15.0723	9.25383
MMAR_RS22175	MMAR_4429	5448810	103.087	86.6791	104.208	89.3319	113.698	99.8338	115.335	89.456	111.502	80.9815	99.3062	100.461	104.513	97.866	87.6433	92.9398	89.5917	121.022	132.662	102.42	101.81	96.7298	92.3949	76.0793	114.172	150.514	118.566	123.579	87.579	117.203	81.7704	89.1802	32.9885	115.876	33.2961	93.2608	76.0722	407.83	120.221	119.286	135.991
MMAR_RS22175	MMAR_4429	5448874	15.2496	12.9258	8.40387	9.47459	9.52153	14.4556	5.73301	9.06649	21.8631	17.4846	20.6187	15.138	11.1978	12.9624	9.44659	9.85725	15.5812	12.9031	11.0921	9.00395	13.261	11.4068	11.0322	13.0998	14.7319	7.77564	21.9566	0	11.9766	16.3832	6.70249	12.9157	68.4512	8.65462	0	6.29609	11.3541	0	8.91665	12.4885	11.6679
MMAR_RS22175	MMAR_4429	5448929	50.6287	35.7361	40.8988	39.2519	44.8072	39.7528	40.8055	38.0792	48.0989	23.9264	40.3957	51.8363	41.8882	41.8037	35.6871	34.5004	36.356	44.9382	42.15	58.1505	43.6329	33.3079	45.5079	29.2225	55.8586	58.3173	51.2322	36.857	26.9474	21.4242	74.3976	51.663	9.07185	61.544	30.1988	34.6285	32.3591	407.83	47.6579	52.107	34.1989
MMAR_RS22175	MMAR_4429	5449016	8.53978	3.04137	4.48206	5.41405	6.16099	4.06563	2.02341	5.43989	8.74525	3.68098	6.73262	3.66982	4.56208	2.91654	4.19848	3.52045	5.19372	0.889866	0.443684	8.62878	5.13328	3.19391	3.44757	1.00767	10.4351	4.44323	0.731888	9.39492	2.99415	0	2.01075	0.615036	0	4.32731	0	1.96753	2.27081	0	5.84194	1.72255	2.41404
MMAR_RS22175	MMAR_4429	5449046	18.9095	12.1655	17.9282	12.1816	11.2018	14.4556	12.1405	12.6931	19.6768	7.36195	11.3613	13.7618	4.97681	10.694	11.5458	18.3063	16.8796	15.1277	12.8668	19.8837	14.9721	14.1444	26.891	21.665	11.049	24.4377	16.1015	10.8403	6.73684	18.9037	18.767	15.9909	0	14.9052	6.96896	11.0182	6.81244	0	15.9885	15.0723	11.2655
MMAR_RS22175	MMAR_4429	5449057	49.4087	54.7447	37.5373	47.373	39.7664	51.498	47.213	35.3593	28.4221	58.8956	51.3362	55.5061	51.8418	52.4977	41.46	57.7353	38.9529	51.1673	42.5937	59.276	45.7717	49.7337	42.0604	52.9029	44.1958	62.7606	58.5511	28.1848	29.9415	31.5061	54.2902	49.8179	28.0403	66.3521	3.09732	38.5635	43.7131	0	56.8821	44.7862	43.4528
MMAR_RS22175	MMAR_4429	5449066	36.599	23.5706	38.6578	31.1308	21.2834	28.0077	26.9788	22.9684	34.981	27.6073	29.0344	32.5697	28.6167	31.7578	39.3608	33.7963	41.5498	19.1321	33.2763	25.5112	18.3942	26.0075	26.891	39.8031	28.2362	28.881	16.1015	33.2436	29.193	13.8627	47.5877	40.5924	4.94828	30.772	1.54866	30.2999	34.6299	0	46.7355	48.2313	43.0504
MMAR_RS22175	MMAR_4429	5449111	2.43994	1.52069	0	6.76757	2.24036	4.51736	0.337236	0.604432	0	5.52147	1.68316	4.58728	4.97681	0.32406	2.62405	2.11227	0	2.22467	3.10579	1.12549	0	2.28136	0.689514	2.01535	3.06915	0.555403	2.92755	2.16806	1.49708	5.04098	2.681	1.23007	0	3.36569	0	0.787011	0.567703	0	6.14941	0.861273	0
MMAR_RS22175	MMAR_4429	5449135	57.9485	57.0257	57.7065	50.08	52.6484	51.0462	79.2504	47.448	50.2852	46.0122	40.3957	66.9743	53.086	63.5157	55.6299	59.8476	53.2356	56.0616	67.44	65.2786	67.1604	53.8401	81.3626	81.6215	69.3629	73.3132	73.9207	36.857	77.848	78.1351	59.6522	56.5833	22.2673	51.4469	22.4555	59.0258	64.7182	0	55.9597	102.922	69.6049
MMAR_RS22175	MMAR_4429	5449158	0	0	0	0	0	0	0	0	6.55894	6.44171	0	0	0	0	0	0.704089	0	0	0	0	0	0	0	0	0	0	0	0	0	0	0	0	0	0	0	0	0	0	0	0	0
MMAR_RS22175	MMAR_4429	5449199	0	0	0	0	0	0	0	0	0	0	0	0	0	0	0	0	0	0	0	0	0	0	0	0	0	0	0	0	0	0	0	0	0	0	0	0	0	0	0	0	0
MMAR_RS22175	MMAR_4429	5449208	3.04992	3.04137	6.16283	6.76757	2.24036	2.25868	4.7213	5.43989	2.18631	1.84049	7.15341	2.29364	7.46522	5.18495	5.2481	0.704089	10.3874	4.0044	3.54947	7.50329	2.99441	9.12545	6.89514	1.00767	3.06915	0.555403	1.46378	16.6218	6.73684	0	10.0537	4.92029	4.12357	5.76975	0	7.0831	9.08325	0	4.91953	2.15318	4.82809
MMAR_RS22175	MMAR_4429	5449277	3.04992	1.52069	2.24103	1.35351	4.48072	4.51736	2.69788	3.32438	4.37263	0	0.841578	0	4.56208	1.94436	2.62405	4.92863	3.89529	2.22467	0.443684	2.25099	5.98882	4.10645	9.6532	3.02302	5.52448	0.555403	2.19566	0	0.748538	0	1.3405	4.92029	17.319	0.480812	0	1.57402	3.40622	0	1.22988	3.01446	1.60936
MMAR_RS22175	MMAR_4429	5449297	6.70983	1.52069	5.60258	4.06054	1.12018	5.42084	2.69788	2.11551	2.18631	1.84049	3.7871	5.50474	4.97681	1.6203	2.09924	2.81636	9.08901	4.44933	4.88053	3.37648	4.27773	7.75663	3.44757	2.01535	1.22766	4.99863	7.31888	0	2.24561	0	8.04299	5.53532	0	4.80812	3.09732	2.36103	2.83852	0	10.1465	0.861273	5.23043
MMAR_RS22175	MMAR_4429	5449305	7.31981	9.12412	15.6872	2.70703	20.1632	11.7451	14.1639	6.34654	10.9316	8.2822	8.41578	7.33965	6.63575	11.6661	6.82254	12.6736	15.5812	9.78853	9.31737	6.75296	14.5443	8.2129	11.0322	14.1074	3.68298	12.2189	10.9783	0	5.98831	6.30122	7.37274	18.4511	0	4.80812	2.32299	3.14804	6.81244	0	6.45688	4.737	6.03511
MMAR_RS22175	MMAR_4429	5449379	0	0	0	0	0	0	0	0	0	0	0	0	0	0	0	0	0	0	0	0	0	0	0	0	0	0	0	0	0	0	0	0	0	0	0	0	0	0	0	0	0
MMAR_RS22175	MMAR_4429	5449411	3.6599	3.04137	3.9218	4.06054	3.92063	3.61389	4.04683	3.32438	2.18631	2.76073	6.73262	6.88092	6.63575	7.77743	4.72329	0.704089	0	4.89426	1.33105	9.00395	4.27773	5.47527	1.37903	5.03837	3.68298	6.66484	7.31888	0	2.24561	0	0	3.07518	0	5.28893	0	1.18052	2.27081	0	2.15229	4.737	3.21872
MMAR_RS22175	MMAR_4429	5449419	0	0	0	0	0	0	0	0	0	0	0	0	0	0	0	0	0	0	0	0	0	0	0	0	0	0	0	0	0	0	0	0	0	0	0	0	0	0	0	0	0
MMAR_RS22175	MMAR_4429	5449596	29.8892	28.1327	23.5308	24.3632	22.9637	21.2316	28.665	23.2707	28.4221	48.7729	30.2968	29.8173	28.6167	30.7857	38.836	29.5718	29.8639	20.9119	24.4026	25.8864	38.4996	32.3953	29.6491	24.1842	28.2362	30.5472	24.8842	45.5292	22.4561	76.8749	14.7455	36.2871	12.3707	31.2528	125.441	31.4804	39.1715	0	31.6695	40.9105	19.3123
MMAR_RS22175	MMAR_4429	5449607	0	0	0	0	0	0	0	0	0	0	0	0	0	0	0	0	0	0	0	0	0	0	0	0	0	0	0	0	0	0	0	0	0	0	0	0	0	0	0	0	0
MMAR_RS22175	MMAR_4429	5449639	9.75975	12.9258	14.5667	13.5351	21.8435	13.5521	15.5128	15.1108	8.74525	19.3251	8.83657	8.2571	8.29468	9.39773	16.2691	11.9695	10.3874	5.78413	11.0921	6.00263	6.4166	6.84409	11.7217	15.6189	7.36597	3.33242	7.31888	2.16806	3.74269	2.52049	1.3405	11.6857	0	12.0203	3.09732	9.05063	9.08325	0	11.0689	9.04337	11.2655
MMAR_RS22175	MMAR_4429	5449642	7.92979	7.60343	6.16283	4.06054	6.16099	8.58299	6.74471	7.85762	15.3042	0	7.15341	4.12855	7.46522	3.88872	6.29772	4.92863	5.19372	9.78853	6.21158	10.1294	10.6943	7.75663	4.13708	4.03069	6.75214	6.66484	10.9783	1.44537	5.98831	5.04098	12.0645	3.69021	2.47414	12.0203	1.54866	5.11557	5.10933	0	11.0689	3.01446	3.21872
MMAR_RS22175	MMAR_4429	5449646	20.7395	25.0913	35.8565	35.1913	17.3628	21.2316	34.0608	32.9416	30.6084	34.9693	31.98	26.1475	34.8377	19.7676	19.9428	28.1636	12.9843	26.2511	32.389	33.7648	20.9609	26.0075	26.2015	20.1535	27.6224	27.2148	21.2248	41.9158	30.6901	52.9303	7.37274	36.2871	57.73	40.869	41.8138	31.4804	23.2758	0	23.9827	30.1446	20.5194
MMAR_RS22175	MMAR_4429	5449821	17.6895	24.331	17.9282	8.12108	16.8027	13.1004	15.5128	15.1108	21.8631	13.8037	13.0445	15.138	14.5157	25.2766	24.1413	14.0818	3.89529	15.1277	15.5289	10.5046	15.8276	13.6882	14.4798	12.5959	25.7809	16.6621	13.174	27.4621	17.9649	18.9037	51.6092	22.1413	8.24714	15.386	28.6502	11.4117	17.0311	0	10.7615	18.0867	9.65617
MMAR_RS22175	MMAR_4429	5449841	0	0	0	0	0	0	0	0	0	0	0	0	0	0	0	0	0	0	0	0	0	0	0	0	0	0	0	0	0	0	0	0	0	0	0	0	0	0	0	0	0
MMAR_RS22175	MMAR_4429	5449927	0	0	0	0	0	0	0	0	0	0	0	0	0	0	0	0	0	0	0	0	0	0	0	0	0	0	0	0	0	0	0	0	0	0	0	0	0	0	0	0	0
MMAR_RS22175	MMAR_4429	5449931	2.43994	1.52069	6.16283	1.35351	1.12018	5.42084	3.03512	6.34654	13.1179	8.2822	0.841578	2.75237	2.07367	6.15713	5.77291	4.92863	11.6859	3.55946	6.65526	7.87846	5.98882	5.019	4.13708	4.53453	6.75214	5.55403	0	4.33612	3.74269	0	2.01075	1.84511	9.89656	5.28893	0	5.50908	5.67703	0	4.30459	0.861273	1.60936
NA	NA	5449956	0	0	0	0	0	0	0	0	0	0	0	0	0	0	0	0	0	0	0	0	0	0	0	0	0	0	0	0	0	0	0	0	0	0	0	0	0	0	0	0	0
NA	NA	5449959	10.3697	10.6448	12.3257	6.76757	11.7619	11.7451	6.74471	7.85762	13.1179	35.8895	8.41578	3.66982	13.2715	10.0458	11.021	8.44907	5.19372	9.78853	14.6416	16.5072	7.27214	13.2319	17.9274	14.6113	35.6022	16.6621	22.6885	5.0588	13.4737	20.1639	19.4372	5.53532	0	19.7133	23.2299	9.44413	11.3541	0	16.9109	6.02891	11.6679
NA	NA	5449965	3.6599	4.56206	2.24103	0	1.68027	2.25868	3.37236	4.83546	6.55894	0	2.94552	0.917456	7.05048	2.91654	2.62405	2.81636	7.79058	0.444933	0.887369	3.37648	4.27773	1.36882	7.58465	5.5422	3.68298	1.11081	3.65944	0	2.24561	7.56147	0.670249	5.53532	0	7.21218	0	0.787011	1.70311	0	1.84482	4.30637	2.0117
NA	NA	5449972	0	0	0	0	0	0	0	0	0	0	0	0	0	0	0	0	0	0	0	0	0	0	0	0	0	0	0	0	0	0	0	0	0	0	0	0	0	0	0	0	0
NA	NA	5449975	0.609984	0	3.36155	1.35351	4.48072	1.80695	1.34894	2.11551	0	4.60122	0.420789	2.75237	1.65894	3.88872	1.57443	2.81636	1.29843	2.22467	0.887369	4.12681	1.28332	1.82509	0	0.503837	5.52448	5.55403	5.12322	13.0083	1.49708	0	1.3405	1.84511	0	2.88487	0.774329	0.787011	0.567703	0	1.22988	3.44509	2.81638
NA	NA	5450023	0.609984	0.760343	0.560258	0	1.68027	4.06563	2.36065	1.20886	6.55894	2.76073	4.20789	0.458728	3.73261	4.21277	5.2481	0.704089	0	0.889866	5.32421	3.37648	0.855546	2.28136	2.06854	0.503837	6.75214	0	0	0	1.49708	0	1.3405	3.69021	0	0.480812	0	3.93506	2.83852	0	2.76724	2.58382	4.42575
NA	NA	5450025	0	0	0.560258	1.35351	2.24036	0.451736	2.69788	0	0	0	0	0	0.414734	0	1.57443	0.704089	2.59686	2.22467	0	1.50066	0	0.912545	0	0	0.613831	2.22161	0	0	1.49708	3.78073	0	2.46014	0	0.961624	0	2.75454	24.4112	0	0	2.15318	4.0234
NA	NA	5450044	0.609984	2.28103	0	0	0.56009	0	0	0.302216	0	1.84049	0	3.66982	2.48841	1.6203	1.04962	2.81636	1.29843	1.77973	0.443684	4.50197	2.13887	2.28136	0.689514	3.02302	2.45532	0.555403	0	0	0.748538	0	0.670249	0	0	2.88487	0	0	0	0	2.15229	0.430637	0
NA	NA	5450143	1.82995	1.52069	5.60258	8.12108	0.56009	4.51736	3.03512	1.51108	0	0	1.26237	4.12855	1.2442	0	2.62405	4.22454	1.29843	2.6696	1.33105	4.12681	2.13887	0	0.689514	3.02302	11.049	7.22024	5.85511	9.39492	0.748538	0	0	0	0.824714	3.8465	0	3.54155	0	0	4.61206	3.44509	0.804681
NA	NA	5450164	15.8596	22.8103	11.2052	21.6562	15.6825	23.942	9.4426	22.9684	13.1179	20.2454	31.1384	15.138	21.1514	16.8511	27.815	24.6431	6.49215	11.1233	27.9521	19.5086	27.8053	22.8136	29.6491	18.642	12.8904	18.3283	70.9932	76.6047	17.2164	25.2049	17.4265	16.606	0	28.3679	1.54866	20.8558	20.4373	0	18.1408	18.5174	27.3592
NA	NA	5450195	0.609984	3.04137	1.68077	1.35351	0	0	0.674471	0	2.18631	0	0	1.37618	0.414734	0	2.09924	0.704089	1.29843	4.0044	0.443684	0.750329	0.855546	2.28136	0	0	1.22766	0	0.731888	0	2.99415	3.78073	0	1.84511	0	1.44244	0	0	1.13541	0	0.307471	0.861273	0
NA	NA	5450197	36.599	29.6534	35.8565	33.8378	25.7641	31.6216	24.6182	33.8482	21.8631	28.5276	29.0344	30.276	24.0546	27.5451	39.3608	28.8677	18.178	27.5859	26.1774	39.7674	26.9497	35.133	32.4072	22.1688	34.3745	22.2161	28.5436	46.9746	34.4328	36.5471	15.4157	26.4465	1.64943	45.6772	6.96896	21.6428	35.1976	0	39.6637	21.1012	28.1638
NA	NA	5450338	21.9594	19.7689	11.7654	16.2422	11.2018	16.2625	16.1873	18.7374	10.9316	19.3251	16.4108	11.0095	15.7599	24.3045	13.1203	18.3063	19.4764	21.3568	20.4095	18.0079	13.261	10.9505	14.4798	13.0998	16.5734	8.88645	11.7102	0	8.98246	6.30122	26.81	26.4465	0	6.73137	1.54866	11.4117	14.7603	0	10.454	15.0723	16.496
NA	NA	5450429	0.609984	11.4051	0.560258	4.06054	1.12018	1.80695	0.674471	2.71995	2.18631	0	0.841578	4.58728	3.31787	2.59248	0	3.52045	2.59686	1.3348	3.54947	2.25099	5.56105	2.73763	4.8266	2.51918	1.84149	0.555403	0.731888	0	0	0	0.670249	3.07518	0	0	0	0	0	0	0.614941	0.430637	0
MMAR_RS22180	MMAR_4430	5450509	0	0	0	0	0	3.16216	0.337236	0	0	0	0	0	0.414734	0	0	0	0	0	0	0	0	0	0	0	0	0	0	0	0	0	0	0	0	0	0	0	0	0	0	0	0
MMAR_RS22180	MMAR_4430	5450537	28.6693	24.331	20.1693	20.3027	24.0839	28.9111	24.6182	23.2707	32.7947	27.6073	22.7226	21.5602	23.2251	29.4894	30.9638	38.0208	31.1623	25.3612	23.5153	25.136	28.233	22.8136	24.8225	32.7494	35.6022	22.2161	38.0582	5.78149	27.6959	35.2868	12.7347	22.7563	42.8851	35.5801	7.74329	18.8883	39.7392	0	31.362	27.5607	36.613
MMAR_RS22180	MMAR_4430	5450569	3.6599	4.56206	0.560258	1.35351	5.6009	4.51736	11.466	5.43989	0	2.76073	2.94552	8.2571	0.829468	2.59248	4.72329	3.52045	1.29843	4.0044	0.443684	1.50066	3.84996	4.10645	2.75806	2.01535	1.22766	0	0	0	1.49708	0	0.670249	0.615036	0	4.32731	0	4.32856	0.567703	0	2.45977	2.58382	3.21872
MMAR_RS22180	MMAR_4430	5450607	0	0	0	0	0	0	0	0	0	0	0	0	0	0	0	0	0	0	0	0	0	0	0	0	0	0	0	0	0	0	0	0	0	0	0	0	0	0	0	0	0
MMAR_RS22180	MMAR_4430	5450718	6.09984	6.08274	8.40387	6.76757	11.2018	9.48647	6.07024	8.15984	10.9316	4.60122	9.67814	9.63329	14.5157	3.56466	4.72329	7.74498	10.3874	9.34359	7.09895	9.37911	9.41101	6.84409	11.7217	18.642	9.20746	11.1081	5.85511	1.44537	7.48538	7.56147	24.129	14.1458	0.824714	8.65462	3.09732	3.14804	5.10933	0	10.7615	4.30637	19.3123
MMAR_RS22180	MMAR_4430	5450728	24.3994	27.3723	27.4526	35.1913	25.7641	26.6525	27.3161	26.8972	26.2358	34.049	27.3513	29.8173	29.8609	25.2766	33.0631	21.1227	27.267	25.8061	29.2832	33.0145	29.0886	26.4638	12.4113	20.6573	28.2362	28.3256	98.073	30.3528	21.7076	39.0676	17.4265	17.221	4.12357	33.176	32.5218	18.8883	26.682	0	15.0661	21.1012	15.2889
MMAR_RS22180	MMAR_4430	5450746	11.5897	12.1655	11.7654	5.41405	4.48072	10.3899	9.77983	7.85762	8.74525	13.8037	8.41578	5.04601	5.39154	6.80525	4.72329	7.04089	6.49215	11.5683	18.1911	8.62878	3.42218	5.93154	14.4798	6.54988	10.4351	14.9959	5.12322	2.16806	5.23977	16.3832	0	14.1458	0	11.5395	5.4203	4.72207	3.40622	407.83	10.454	13.7804	7.64447
MMAR_RS22180	MMAR_4430	5450756	60.9984	60.0671	74.5143	59.5546	63.8502	66.857	62.7258	56.5144	34.981	60.7361	72.7965	72.9378	80.4584	63.1916	68.7502	78.858	80.5026	65.4052	64.7779	78.0342	69.727	52.9276	73.778	93.2098	62.6107	81.0889	66.6018	220.419	83.8363	95.7786	47.5877	75.6494	25.5661	69.7178	10.8406	72.0115	65.2859	407.83	84.5544	77.9452	63.9721
MMAR_RS22180	MMAR_4430	5450893	19.5195	24.331	22.4103	24.3632	14.5623	23.942	16.5245	10.8798	21.8631	22.0859	19.3563	20.184	19.0778	13.9346	11.021	20.4186	25.9686	19.1321	30.1705	18.7582	18.3942	24.1824	24.133	23.6803	19.6426	19.4391	13.174	28.9074	18.7135	3.78073	23.4587	25.8315	9.89656	22.1174	51.1057	10.2311	8.51555	0	27.9798	21.5318	33.3943
MMAR_RS22180	MMAR_4430	5450929	0	1.52069	1.68077	4.06054	0.56009	1.35521	0.674471	1.8133	0	0	1.68316	0	0.829468	0.32406	1.57443	2.81636	1.29843	0	0.887369	5.62747	2.56664	0.456272	2.75806	2.51918	1.84149	2.22161	1.46378	5.78149	0	0	2.681	3.69021	0	2.88487	0	1.57402	0	0	1.53735	3.01446	6.43745
MMAR_RS22180	MMAR_4430	5450940	3.6599	2.28103	1.12052	2.70703	1.68027	2.71042	2.02341	1.8133	2.18631	0	0.420789	0	3.31787	1.6203	1.04962	1.40818	2.59686	3.55946	1.77474	3.75165	3.42218	0.912545	2.06854	2.51918	0.613831	2.22161	2.19566	0	2.24561	0	0	0.615036	0	1.92325	0	0.393506	0	0	6.45688	2.58382	3.21872
MMAR_RS22180	MMAR_4430	5450961	0.609984	0	1.68077	4.06054	1.12018	0	0.337236	0.302216	0	0	0.841578	0.917456	2.48841	0.648119	2.09924	2.81636	0	4.44933	3.10579	1.50066	0.427773	0	2.75806	2.51918	0	1.11081	0.731888	2.16806	1.49708	5.04098	0	1.23007	0	0.961624	0	0.787011	0.567703	0	3.38218	0.430637	0.804681
MMAR_RS22180	MMAR_4430	5451034	9.14976	9.88446	11.7654	16.2422	4.48072	10.8417	10.4543	10.8798	24.0494	7.36195	9.25735	10.5507	13.2715	11.018	7.34735	8.44907	15.5812	8.89866	4.43684	6.75296	10.6943	14.6007	2.75806	8.06139	7.9798	12.2189	16.1015	31.7982	2.24561	2.52049	14.0752	1.84511	0.824714	14.9052	0.774329	6.68959	2.83852	0	12.9138	8.61273	11.2655
MMAR_RS22180	MMAR_4430	5451146	3.04992	5.3224	1.12052	5.41405	2.80045	2.71042	1.01171	3.62659	4.37263	0	6.73262	5.96346	2.90314	2.59248	1.04962	8.44907	2.59686	8.89866	4.43684	2.25099	2.99441	0.912545	3.44757	6.04604	9.82129	9.44185	4.39133	0	0	2.52049	1.3405	3.69021	0	7.21218	0	0.787011	2.27081	0	1.22988	0.430637	1.20702
MMAR_RS22180	MMAR_4430	5451313	3.6599	0.760343	3.9218	2.70703	3.36054	5.87257	2.02341	5.13768	4.37263	0.920244	4.62868	2.29364	6.22101	3.88872	2.09924	0.704089	0	1.77973	3.54947	4.50197	3.42218	6.38781	2.06854	1.00767	2.45532	1.11081	3.65944	0	0	2.52049	0	3.07518	0	6.73137	3.87164	0	3.40622	0	3.38218	2.15318	2.81638
MMAR_RS22180	MMAR_4430	5451359	3.6599	3.80171	4.48206	1.35351	2.24036	3.16216	2.02341	1.8133	0	5.52147	1.68316	0	1.65894	1.6203	0.52481	2.81636	0	1.3348	2.21842	1.12549	5.98882	5.019	3.44757	0.503837	1.84149	4.99863	0.731888	2.89074	0	0	1.3405	5.53532	0	0.961624	0.774329	1.57402	0	0	0.307471	1.29191	1.60936
MMAR_RS22180	MMAR_4430	5451412	0.609984	1.52069	1.12052	0	5.04081	1.80695	0.674471	0	0	0	0	2.29364	0.829468	0.648119	2.09924	0	0	0.889866	0	0.375165	0.855546	0.456272	0	0	0	0	0	0	5.98831	5.04098	14.7455	1.23007	0	0.961624	0	2.36103	9.08325	0	0.307471	0.430637	0
MMAR_RS22180	MMAR_4430	5451423	0	0	0	0	0	0	0	0	0	0	0	0	0	0	0	0	0	0	0	0	0	0	0	0	0	0	0	0	0	0	0	0	0	0	0	0	0	0	0	0	0
MMAR_RS22180	MMAR_4430	5451426	0	0	0	0	0	0	0	0	0	0	0	0	0	0	0	0	0	0	0	0	0	0	0	0	0	0	0	0	0	0	0	0	0	0	0	0	0	0	0	0	0
MMAR_RS22180	MMAR_4430	5451430	0	0	0	0	0	0	0	0	0	0	0	0	0	0	0	0	0	0	0	0	0	0	0	0	0	0	0	0	0	0	0	0	0	0	0	0	0	0	0	0	0
MMAR_RS22180	MMAR_4430	5451487	4.87987	3.04137	0.560258	8.12108	0	2.71042	3.37236	1.51108	2.18631	14.7239	2.94552	0	2.48841	1.29624	7.87216	2.11227	1.29843	2.6696	3.99316	4.87714	4.27773	2.28136	2.06854	0.503837	4.91064	2.77702	7.31888	0	8.23392	2.52049	0.670249	2.46014	19.7931	1.44244	0	10.6247	3.40622	0	0.922412	3.01446	6.43745
MMAR_RS22180	MMAR_4430	5451515	1.82995	2.28103	6.16283	4.06054	0.56009	1.80695	3.70959	2.41773	4.37263	12.8834	9.67814	5.96346	2.07367	4.86089	1.04962	2.81636	1.29843	3.55946	5.32421	9.37911	0	1.82509	4.8266	4.03069	6.75214	8.88645	8.05077	7.94954	2.99415	0	0	5.53532	0	12.5011	3.09732	0.787011	0.567703	0	8.91665	4.30637	2.81638
MMAR_RS22180	MMAR_4430	5451531	0	0	0	0	0	0	0	0	0	0	0	0	0	0	0	0	0	0	0	0	0	0	0	0	0	0	0	0	0	0	0	0	0	0	0	0	0	0	0	0	0
MMAR_RS22180	MMAR_4430	5451537	3.6599	5.3224	4.48206	2.70703	1.68027	4.06563	3.37236	8.46205	0	0.920244	2.94552	3.66982	4.14734	5.50901	6.82254	2.81636	5.19372	4.0044	2.21842	12.0053	4.27773	2.73763	7.58465	7.55755	11.6628	9.44185	11.7102	3.61343	7.48538	1.26024	6.70249	1.84511	8.24714	8.17381	1.54866	5.50908	4.54163	0	7.3793	2.58382	4.82809
MMAR_RS22180	MMAR_4430	5451595	0	0	0	0	0	0	0	0	0	0	0	0	0	0	0	0	0	0	0	0	0	0	0	0	0	0	0	0	0	0	0	0	0	0	0	0	0	0	0	0	0
MMAR_RS22180	MMAR_4430	5451643	0	0	0	0	0	0	0	0	0	0	0	0	0	0	0	0	0	0	0	0	0	0	0	0	0	0	0	0	0	0	0	0	0	0	0	0	0	0	0	0	0
MMAR_RS22180	MMAR_4430	5451697	6.70983	3.04137	5.60258	4.06054	0.56009	3.61389	6.40748	8.76427	0	4.60122	2.10394	2.29364	3.73261	3.56466	5.2481	3.52045	3.89529	1.77973	2.21842	0.750329	1.71109	5.019	1.37903	12.5959	0.613831	1.66621	2.19566	0.722686	2.99415	1.26024	0	2.46014	0	1.44244	0	7.47661	6.81244	0	3.07471	2.58382	0.804681
MMAR_RS22180	MMAR_4430	5451710	0	0	0	0	0	0	0	0	0	0	0	0	0	0	0	0	0	0	0	0	0	0	0	0	0	0	0	0	0	0	0	0	0	0	0	0	0	0	0	0	0
MMAR_RS22180	MMAR_4430	5451718	0	0	0	0	0	0	0	0	0	0	0	0	0	0	0	0	0	0	0	0	0	0	0	0	0	0	0	0	0	0	0	0	0	0	0	0	0	0	0	0	0
MMAR_RS22180	MMAR_4430	5451731	0	1.52069	0.560258	0	0	0	0	0	0	0	0.420789	0.458728	0	0	0	0	0	0	3.10579	0.375165	0.855546	0.456272	0	0	0	2.22161	0	0	0	0	0	0	0	0	0	0	0	0	3.38218	0	0
MMAR_RS22180	MMAR_4430	5451743	7.31981	3.80171	2.80129	2.70703	1.12018	2.71042	4.7213	0.604432	4.37263	4.60122	2.94552	2.75237	5.80628	4.21277	0	4.92863	2.59686	8.0088	5.7679	4.12681	2.56664	2.28136	0.689514	7.05371	6.13831	6.66484	1.46378	31.7982	0	1.26024	6.03224	0.615036	0	2.88487	0.774329	0	0.567703	0	5.53447	1.29191	0.804681
MMAR_RS22180	MMAR_4430	5451788	1.21997	3.80171	2.24103	5.41405	3.36054	3.16216	4.04683	5.74211	2.18631	1.84049	1.68316	0.917456	2.90314	2.59248	1.04962	1.40818	6.49215	8.0088	4.88053	1.87582	7.27214	2.73763	3.44757	9.5729	2.45532	1.11081	0.731888	3.61343	2.24561	3.78073	0	3.69021	0.824714	2.40406	0	0.393506	1.13541	0	3.07471	0	4.0234
MMAR_RS22180	MMAR_4430	5451790	18.9095	17.4879	16.2475	13.5351	19.6031	27.5559	30.014	21.4574	32.7947	11.9632	24.8265	16.5142	20.322	23.9804	17.8436	35.2045	31.1623	23.1365	22.6279	24.0105	24.3831	17.7946	24.133	19.1458	13.5043	27.7702	19.761	7.94954	10.4795	41.5881	18.767	20.2962	4.12357	20.6749	6.19463	14.9532	24.9789	0	14.7586	20.2399	25.3475
NA	NA	5451890	23.1794	16.7275	25.7719	12.1816	9.52153	16.2625	15.8501	10.2754	4.37263	34.9693	18.5147	4.58728	10.7831	11.6661	12.0706	23.939	11.6859	20.9119	16.86	18.0079	16.2554	17.3384	17.2378	21.1611	24.5532	17.7729	17.5653	13.0083	11.2281	5.04098	34.8529	9.84057	6.59771	16.3476	17.0352	8.65712	9.65095	0	23.6752	10.3353	16.0936
MMAR_RS22185	MMAR_4431	5451953	2.43994	5.3224	2.24103	2.70703	3.36054	1.80695	3.03512	3.02216	0	0.920244	9.25735	5.96346	2.90314	1.6203	3.67367	5.63272	0	4.44933	3.99316	4.50197	4.27773	3.19391	2.06854	5.5422	1.22766	3.88782	0.731888	3.61343	2.24561	2.52049	0.670249	3.69021	0	5.76975	5.4203	1.96753	3.97392	0	5.53447	6.45955	13.6796
MMAR_RS22185	MMAR_4431	5452014	0	0	0	0	0	0	0	0	0	0	0	0	0	0	0	0	0	0	0	0	0	0	0	0	0	0	0	0	0	0	0	0	0	0	0	0	0	0	0	0	0
MMAR_RS22185	MMAR_4431	5452059	359.891	363.444	432.519	378.984	388.142	347.837	313.629	332.74	483.175	343.251	359.354	362.854	379.897	344.799	392.033	427.382	358.367	387.092	339.418	335.022	364.463	380.987	415.777	389.97	397.148	342.684	346.915	244.991	375.018	419.661	284.856	384.397	169.066	388.015	151.768	417.903	406.475	815.661	341.907	337.189	334.747
MMAR_RS22185	MMAR_4431	5452115	0	0	0	0	0	0	0	0	0	0	0	0	0	0	0	0	0	0	0	0	0	0	0	0	0	0	0	0	0	0	0	0	0	0	0	0	0	0	0	0	0
MMAR_RS22185	MMAR_4431	5452240	2.43994	3.04137	3.9218	8.12108	2.24036	3.16216	1.34894	0.906649	0	0.920244	1.26237	0.917456	2.07367	1.29624	1.04962	3.52045	6.49215	9.34359	3.99316	0	1.71109	2.28136	2.06854	5.5422	0	1.11081	2.19566	0	2.24561	0	4.02149	4.92029	1.64943	1.44244	0	0.393506	0.567703	0	2.45977	19.8093	3.62106
MMAR_RS22185	MMAR_4431	5452252	6.09984	15.2069	6.72309	14.8886	8.40135	6.32431	13.8267	10.5776	8.74525	6.44171	5.89104	9.17456	10.7831	10.0458	16.7939	7.04089	6.49215	3.11453	7.54263	6.3778	8.55546	6.38781	6.20563	4.03069	4.91064	3.88782	38.7901	26.7394	8.98246	7.56147	1.3405	2.46014	13.1954	3.8465	0	13.7727	11.9218	0	4.61206	3.01446	2.41404
MMAR_RS22185	MMAR_4431	5452280	0.609984	0.760343	2.24103	1.35351	1.12018	1.35521	6.07024	1.51108	0	0	0	3.2111	1.65894	1.6203	2.09924	3.52045	3.89529	0.889866	0.887369	4.12681	3.42218	3.65018	3.44757	1.51151	23.9394	3.33242	5.12322	0	0.748538	1.26024	1.3405	2.46014	0	2.88487	0	1.18052	0.567703	0	3.07471	11.1966	3.21872
MMAR_RS22185	MMAR_4431	5452304	0	0	0	0	0	0	0	0.302216	0	0	0	0	0	0	0	0	0	0	0	0	0	0	0	0	0	0	0	0	0	0	0	0	0	0	0	0	0	0	0	0	0
MMAR_RS22185	MMAR_4431	5452337	0.609984	0	0	0	0	0	0	0	0	0	0	0	0	0	0	0	0	0	0	0	0	0	0	0	0	0	0	0	0	0	0	0	0	0	0	0	0	0	0	0	0
MMAR_RS22185	MMAR_4431	5452413	1.21997	0.760343	0	4.06054	1.12018	4.06563	2.02341	0.604432	0	0	3.7871	4.12855	1.2442	0.32406	2.09924	4.22454	0	0.889866	2.21842	0.375165	1.28332	0	0.689514	1.00767	0	0	2.19566	0	2.99415	1.26024	0	1.84511	0	0.480812	5.4203	0.393506	2.83852	0	0	1.72255	0.40234
MMAR_RS22185	MMAR_4431	5452442	9.75975	5.3224	6.16283	5.41405	7.84126	6.77605	5.39577	7.55541	15.3042	8.2822	4.62868	3.66982	9.95362	3.56466	7.87216	11.2654	10.3874	4.89426	5.7679	7.50329	12.8332	9.12545	8.96368	5.03837	11.049	6.66484	3.65944	24.5713	5.98831	5.04098	0	6.15036	0	5.28893	0	2.75454	6.24473	0	7.3793	6.89019	8.85149
MMAR_RS22185	MMAR_4431	5452598	28.0593	12.1655	20.1693	20.3027	21.2834	16.2625	20.2341	16.9241	8.74525	11.9632	23.1434	13.7618	12.8568	20.0917	13.1203	16.8981	19.4764	18.2423	16.86	12.7556	23.9553	16.8821	17.9274	18.642	40.5128	18.3283	54.1597	2.16806	12.7252	1.26024	38.2042	20.9112	0	24.5214	9.29195	11.0182	11.9218	0	14.7586	20.6706	22.5311
MMAR_RS22185	MMAR_4431	5452607	4.87987	4.56206	3.9218	9.47459	7.28117	2.71042	4.04683	1.8133	2.18631	2.76073	3.7871	6.42219	4.14734	2.59248	2.09924	5.63272	5.19372	1.3348	2.66211	4.50197	1.28332	4.10645	3.44757	3.02302	6.13831	2.77702	2.19566	0	5.98831	1.26024	0	7.38043	0	0.961624	0.774329	0.393506	0	0	7.3793	3.44509	5.63277
MMAR_RS22185	MMAR_4431	5452721	3.6599	4.56206	5.04232	1.35351	17.3628	4.9691	7.75642	7.85762	2.18631	7.36195	4.20789	7.33965	5.80628	7.45337	3.67367	7.74498	3.89529	7.11893	3.54947	9.00395	7.27214	7.75663	3.44757	9.5729	7.36597	2.22161	3.65944	5.0588	1.49708	7.56147	2.01075	4.30525	0	2.88487	0	2.36103	1.70311	0	1.84482	16.3642	5.63277
MMAR_RS22185	MMAR_4431	5452733	14.0296	24.331	20.1693	29.7773	31.365	20.3281	19.2224	18.133	26.2358	26.6871	24.8265	30.7348	19.4925	22.0361	17.3187	22.5309	25.9686	16.9075	19.0784	14.6314	21.3887	14.1444	19.9959	17.1304	8.59363	13.3297	11.7102	57.0922	15.7193	39.0676	23.4587	21.5262	4.94828	12.0203	3.87164	16.1337	20.4373	0	24.9051	17.6561	24.1404
MMAR_RS22185	MMAR_4431	5452761	8.53978	6.84309	6.72309	2.70703	7.28117	4.51736	3.37236	3.32438	8.74525	6.44171	3.7871	5.50474	7.05048	4.53683	2.09924	7.74498	3.89529	8.45373	3.99316	3.75165	5.56105	10.9505	9.6532	7.55755	3.68298	5.55403	6.58699	0.722686	2.24561	10.082	4.02149	3.07518	0	1.44244	0	2.36103	2.27081	0	7.07182	2.58382	3.21872
MMAR_RS22185	MMAR_4431	5452781	5.48986	1.52069	5.04232	1.35351	1.68027	3.61389	7.75642	5.13768	2.18631	0	3.36631	0.917456	4.97681	3.56466	0.52481	6.33681	10.3874	1.77973	3.10579	6.75296	3.84996	2.73763	8.27417	4.53453	14.7319	5.55403	1.46378	0	1.49708	0	2.681	2.46014	2.47414	1.92325	0	0	0.567703	0	1.84482	2.58382	3.21872
MMAR_RS22190	MMAR_4432	5452887	9.14976	16.7275	16.8077	8.12108	10.6417	14.0038	16.1873	8.15984	17.4905	7.36195	13.0445	4.58728	8.70942	11.6661	12.5954	11.2654	6.49215	16.4625	11.5358	12.3804	8.98323	13.6882	14.4798	11.0844	12.8904	10.5527	18.2972	28.9074	11.2281	3.78073	3.35124	15.3759	6.59771	16.3476	6.19463	12.5922	15.328	0	12.2988	6.45955	14.8866
MMAR_RS22190	MMAR_4432	5452899	0.609984	0	0	0	3.92063	0.451736	1.68618	0.302216	0	3.68098	0	0.458728	0.414734	0	0.52481	2.81636	1.29843	0.444933	0	0.375165	1.71109	0.456272	1.37903	0.503837	0	1.11081	1.46378	0	1.49708	0	2.01075	1.23007	0	1.44244	0	0.393506	0	0	0.307471	0	0
MMAR_RS22190	MMAR_4432	5452917	17.6895	19.0086	18.4885	25.7168	17.3628	19.8764	14.5011	12.3909	32.7947	8.2822	11.7821	8.71583	14.5157	25.6007	18.3684	16.1941	29.8639	22.6916	24.4026	14.2563	15.8276	14.6007	20.6854	17.6343	15.3458	19.4391	35.8625	169.109	13.4737	39.0676	18.0967	17.836	3.29885	17.3092	10.8406	18.1013	22.7081	0	18.7557	11.1966	13.2772
MMAR_RS22190	MMAR_4432	5452943	6.09984	7.60343	5.60258	0	3.92063	6.32431	5.73301	8.15984	8.74525	0	7.99499	10.092	9.53889	1.94436	13.6451	3.52045	11.6859	4.89426	10.2047	11.2549	4.27773	5.93154	3.44757	3.02302	7.36597	11.1081	37.3263	2.16806	11.2281	5.04098	4.02149	3.07518	114.635	8.65462	0.774329	11.4117	9.08325	0	9.22412	5.59828	2.81638
MMAR_RS22190	MMAR_4432	5453037	1.21997	2.28103	3.9218	2.70703	3.36054	3.16216	1.68618	2.41773	0	0	0.420789	0.917456	2.48841	0.648119	1.04962	4.92863	0	1.3348	3.99316	4.12681	1.71109	1.36882	5.51611	7.55755	0.613831	4.44323	2.92755	5.0588	0	0	0	2.46014	5.773	5.28893	0	1.96753	0	0	4.91953	1.72255	7.24213
MMAR_RS22190	MMAR_4432	5453261	0	0	0	0	0	0	0	0	0	0	0	0	0	0	0	0	0	0	0	0	0	0	0	0	0	0	0	0	0	0	0	0	0	0	0	0	0	0	0	0	0
MMAR_RS22190	MMAR_4432	5453357	0	0	0	0	0	0	0	0	0	0	0	0	0	0	0	0	0	0	0	0	0	0	0	0	0	0	0	0	0	0	0	0	0	0	0	0	0	0	0	0	0
MMAR_RS22190	MMAR_4432	5453400	14.0296	11.4051	8.40387	9.47459	6.16099	12.1969	7.75642	13.2975	2.18631	10.1227	12.6237	32.5697	12.442	15.8789	6.82254	11.2654	12.9843	11.5683	26.1774	7.50329	11.9776	5.019	10.3427	7.55755	3.68298	9.44185	3.65944	1.44537	17.2164	3.78073	6.03224	13.5308	0	11.0587	0	7.0831	6.81244	0	10.1465	9.47401	9.25383
MMAR_RS22190	MMAR_4432	5453481	5.48986	5.3224	2.24103	18.9492	2.24036	9.03473	11.1288	2.71995	8.74525	3.68098	2.10394	6.42219	2.90314	4.53683	6.29772	6.33681	3.89529	4.44933	5.7679	5.62747	2.56664	5.019	2.06854	5.03837	0.613831	4.44323	43.1814	1.44537	4.49123	2.52049	0	0	0	3.36569	3.87164	5.90258	7.38014	0	2.15229	2.15318	1.60936
MMAR_RS22190	MMAR_4432	5453488	0	0	0	0	0	0	0	0	0	0	0	0	0	0	0	0	0	0	0	0	0	0	0	0	0	0	0	0	0	0	0	0	0	0	0	0	0	0	0	0	0
MMAR_RS22190	MMAR_4432	5453558	14.0296	19.0086	30.8142	18.9492	19.0431	19.8764	25.9671	17.2263	17.4905	9.20244	33.6631	27.9824	19.0778	34.9984	25.1909	16.8981	15.5812	22.2467	14.1979	26.2615	17.9665	20.076	24.8225	20.1535	23.9394	28.3256	15.3697	13.0083	20.9591	42.8483	40.2149	27.0616	32.9885	33.6569	13.1636	19.2818	28.9529	0	30.7471	20.2399	24.5428
MMAR_RS22190	MMAR_4432	5453563	4.87987	7.60343	4.48206	10.8281	10.0816	4.51736	4.7213	3.62659	2.18631	3.68098	8.41578	1.83491	4.56208	8.42555	0.52481	7.04089	1.29843	8.45373	4.43684	3.37648	2.13887	4.56272	8.96368	6.04604	4.91064	7.22024	16.1015	18.0671	5.98831	5.04098	0	7.99546	1.64943	7.21218	0	2.36103	1.70311	0	4.91953	3.01446	4.42575
MMAR_RS22190	MMAR_4432	5453566	19.5195	28.893	13.4462	33.8378	33.0453	25.2972	24.6182	17.8308	13.1179	19.3251	23.1434	19.7253	24.8841	30.7857	22.5668	26.7554	41.5498	25.3612	21.7405	25.8864	31.6552	30.5703	24.133	31.2379	18.4149	14.9959	28.5436	2.89074	17.9649	12.6024	24.7992	28.2916	5.773	34.6185	5.4203	24.3973	15.328	0	22.7528	27.5607	17.703
NA	NA	5453615	0	0	0	0	0	0	0	0	0	0	0	0	0	0	0	0	0	0	0	0	0	0	0	0	0	0	0	0	0	0	0	0	0	0	0	0	0	0	0	0	0
MMAR_RS22195	MMAR_4433	5453652	0	0	0	0	0	0	0	0	0	0	0	0	0	0	0	0	0	0	0	0	0	0	0	0	0	0	0	0	0	0	0	0	0	0	0	0	0	0	0	0	0
MMAR_RS22195	MMAR_4433	5453674	1.21997	1.52069	1.12052	0	1.12018	3.61389	3.37236	1.20886	4.37263	1.84049	4.20789	5.04601	5.39154	0.32406	4.19848	2.11227	3.89529	0.444933	1.33105	0	0	0	0.689514	6.54988	0	0.555403	0	0	2.99415	0	3.35124	3.07518	0	0.961624	0	3.54155	3.97392	0	0.614941	0.861273	0
MMAR_RS22195	MMAR_4433	5453787	0	0	0	0	0	0	0	0	0	0	0	0	0	0	0.52481	0	0	0	0	0	0	0	0	0	0	0	0	0	0	0	0	0	0	0	0	0	0	0	0	0	0
MMAR_RS22195	MMAR_4433	5453806	1.21997	2.28103	0	0	0	0	0	0	0	0	0	0.458728	0	0	0	4.92863	0	0	2.66211	0	0	0	0.689514	0.503837	0	0	0	0	0	0	0	0	0	0	0	0	0	0	4.61206	0	0
MMAR_RS22195	MMAR_4433	5453927	4.26989	6.08274	3.9218	4.06054	3.92063	6.32431	3.37236	4.53324	2.18631	1.84049	2.94552	2.29364	7.05048	4.86089	4.72329	2.11227	2.59686	6.22906	1.33105	3.37648	3.84996	1.36882	4.8266	8.06139	6.13831	3.88782	3.65944	2.89074	6.73684	0	3.35124	3.07518	0	3.8465	0	4.72207	2.83852	0	0.922412	0.861273	3.62106
MMAR_RS22195	MMAR_4433	5453936	6.09984	5.3224	7.28335	8.12108	5.6009	5.42084	5.73301	6.04432	6.55894	3.68098	2.52473	3.66982	5.39154	6.15713	11.5458	4.92863	5.19372	3.55946	4.88053	5.62747	2.56664	6.84409	4.8266	12.0921	1.22766	4.44323	0	14.4537	7.48538	6.30122	7.37274	3.69021	0	3.36569	0	4.72207	3.40622	0	6.14941	6.02891	6.03511
MMAR_RS22195	MMAR_4433	5453979	2.43994	1.52069	1.68077	1.35351	2.80045	0	0	0.302216	0	0	0	0	2.90314	0.972179	0.52481	8.44907	0	0.444933	1.77474	1.50066	2.99441	0.912545	3.44757	1.00767	0.613831	1.66621	2.19566	2.16806	0	1.26024	0	3.07518	0	1.92325	0	1.96753	2.27081	0	0.307471	0.861273	0.804681
MMAR_RS22195	MMAR_4433	5453993	15.2496	6.08274	22.9706	21.6562	12.322	8.13126	8.09365	18.133	15.3042	12.8834	16.4108	25.6888	10.3684	13.9346	16.7939	16.1941	20.7749	12.4581	23.959	26.6367	15.8276	16.8821	15.8588	17.1304	17.8011	21.6607	10.2464	13.731	15.7193	45.3688	12.0645	12.9157	14.0201	19.7133	16.2609	7.47661	17.5988	0	20.908	11.6272	9.25383
MMAR_RS22195	MMAR_4433	5454006	12.8097	15.2069	14.5667	16.2422	7.84126	12.1969	8.43089	11.4842	17.4905	14.7239	5.47025	8.71583	9.12415	14.9067	16.2691	16.8981	27.267	7.56386	20.8532	14.6314	7.69992	8.2129	11.7217	11.0844	11.6628	6.66484	8.78266	7.94954	14.2222	0	9.38348	13.5308	0	7.693	3.09732	13.7727	13.0572	0	6.45688	4.737	13.6796
MMAR_RS22195	MMAR_4433	5454124	0	0	0	0	0	0	0.337236	0	4.37263	0	0	0	0	0	0	0	0	0	0	0	1.28332	2.28136	3.44757	0.503837	0	0	1.46378	0	0	0	0	0	0	0.961624	0	0	0	0	0	0	0
MMAR_RS22195	MMAR_4433	5454224	0	0.760343	0	0	0	0	0	0	0	0	0	1.83491	0	0	0	0	1.29843	0	0.443684	0	0	0	0	0	0	0	0	0	0	0	0	0	0	0	0	0	0	0	0	0	0
MMAR_RS22195	MMAR_4433	5454243	0	0.760343	1.68077	0	1.68027	0	2.69788	1.51108	2.18631	0	1.68316	3.66982	0.829468	0.32406	2.09924	2.11227	0	3.55946	1.77474	0.750329	2.56664	2.73763	0	1.00767	0.613831	0	0	0	2.99415	3.78073	2.681	0	0	9.13543	0	0.393506	1.13541	0	2.45977	0.430637	2.41404
MMAR_RS22195	MMAR_4433	5454291	0	0	0	0	0	0	0	0	0	0	0	0	0	0	0	0	0	0	0	0	0	0	0	0	0	0	0	0	0	0	0	0	0	0	0	0	0	0	0	0	0
MMAR_RS22195	MMAR_4433	5454319	4.26989	7.60343	6.72309	12.1816	4.48072	15.8108	4.38406	3.92881	4.37263	0.920244	7.99499	11.0095	7.05048	7.77743	7.87216	7.74498	2.59686	5.78413	9.31737	10.1294	7.27214	5.019	3.44757	7.55755	3.68298	9.44185	8.78266	1.44537	8.23392	1.26024	0	3.69021	0	4.80812	0.774329	6.68959	6.24473	0	9.53159	0	1.60936
MMAR_RS22195	MMAR_4433	5454393	15.8596	9.12412	19.0488	10.8281	10.6417	9.9382	12.1405	19.6441	19.6768	18.4049	9.67814	13.7618	8.70942	11.9902	7.87216	11.2654	18.178	11.1233	11.5358	11.6301	20.5331	10.4943	13.1008	17.1304	13.5043	9.99726	10.2464	14.4537	11.2281	30.2459	11.3942	11.0706	3.29885	11.0587	0.774329	7.87011	9.65095	0	12.2988	15.0723	15.6913
MMAR_RS22195	MMAR_4433	5454448	0	0	0	0	0	0	0	0	0	0	0	0	0	0	0	0	0	0	0	0	0	0	0	0	0	0	0	0	0	0	0	0	0	0	0	0	0	0	0	0	0
MMAR_RS22195	MMAR_4433	5454470	48.7987	47.9016	26.3321	35.1913	27.4444	42.0115	37.4332	56.5144	52.4715	25.7668	29.4552	28.4411	41.0587	40.1834	42.5096	38.0208	18.178	30.7004	31.5016	38.6419	36.7885	41.5208	39.9918	37.7878	41.1266	42.2106	56.3554	17.3445	33.6842	46.629	20.7777	38.1322	0	33.6569	3.87164	38.17	43.1454	0	27.0574	25.4076	25.3475
MMAR_RS22195	MMAR_4433	5454562	16.4696	19.7689	12.3257	27.0703	7.28117	25.2972	16.8618	25.0839	15.3042	21.1656	16.8316	29.8173	17.4188	21.712	14.6947	11.2654	14.2827	9.34359	24.4026	15.0066	21.3887	10.4943	9.6532	11.5882	19.6426	9.99726	36.5944	4.33612	16.4678	17.6434	7.37274	15.9909	0	11.5395	0.774329	14.1662	19.3019	0	19.6781	15.9336	16.496
MMAR_RS22195	MMAR_4433	5454601	3.04992	3.04137	2.80129	0	1.12018	2.71042	5.05853	4.23103	6.55894	0	0.841578	1.37618	2.48841	5.50901	3.67367	1.40818	1.29843	5.78413	1.33105	1.12549	3.84996	5.47527	3.44757	3.02302	0	2.77702	0.731888	0	6.73684	2.52049	0	7.99546	0	0	0.774329	5.11557	7.38014	0	3.07471	6.45955	2.81638
MMAR_RS22195	MMAR_4433	5454615	0	0	0	0	0	0	0	0	0	0	0	0	0	0	0	0	0	0	0	0	0	0	0	0	0	0	0	0	0	0	0	0	0	0	0	0	0	0	0	0	0
MMAR_RS22195	MMAR_4433	5454757	0	0	0	0	0	0	0	0	0	0	0	0	0	0	0	0	0	0	0	0	0	0	0	0	0	0	0	0	0	0	0	0	0	0	0	0	0	0	0	0	0
MMAR_RS22195	MMAR_4433	5454785	0	0	0	0	0	0	0	0	0	0	0	0	0	0	0.52481	0	0	0	0	0	0	0	0	0	0	0	0	0	0	0	0	0	0	0	0	0	0	0	0	0	0
NA	NA	5454792	12.1997	9.88446	27.4526	23.0097	27.4444	14.9073	13.1522	17.5285	32.7947	22.0859	15.5692	11.9269	15.7599	20.7398	17.3187	25.3472	18.178	23.1365	22.6279	26.6367	27.3775	25.5513	29.6491	27.2072	18.4149	32.2134	30.0074	23.1259	20.2105	18.9037	22.7885	17.221	1.64943	23.5598	2.32299	15.3467	11.9218	0	20.6005	30.5752	25.7498
NA	NA	5454795	2.43994	0	4.48206	2.70703	2.80045	3.61389	1.68618	1.8133	2.18631	0	1.26237	1.37618	4.56208	2.59248	1.04962	1.40818	0	2.6696	2.66211	1.12549	0.427773	0.912545	2.75806	2.51918	0	0.555403	2.92755	0	0.748538	0	0	1.84511	0.824714	0.480812	0	1.96753	1.13541	0	1.53735	1.72255	3.21872
NA	NA	5454843	3.6599	3.04137	6.72309	5.41405	1.68027	4.9691	7.75642	1.51108	10.9316	2.76073	7.5742	2.75237	1.65894	6.80525	8.39697	4.22454	1.29843	4.89426	5.7679	7.87846	5.98882	6.84409	6.89514	1.00767	1.84149	3.33242	17.5653	0.722686	5.23977	10.082	12.7347	11.6857	0	8.65462	6.19463	6.68959	10.2187	0	7.07182	7.75146	12.0702
NA	NA	5454845	1.82995	4.56206	6.16283	1.35351	4.48072	2.25868	3.37236	1.20886	6.55894	2.76073	2.94552	6.88092	4.56208	3.2406	1.57443	1.40818	10.3874	1.77973	1.33105	5.2523	2.13887	5.019	0	0.503837	1.84149	3.33242	2.92755	0	5.98831	2.52049	0	0.615036	0	0.480812	0	5.11557	7.38014	0	7.3793	3.01446	2.0117
NA	NA	5454852	0	0	0	0	0	0	0	0	0	0	0	0	0	0	0	0	0	0	0	0	0	0	0	0	0	0	0	0	0	0	0	0	0	0	0	0	0	0	0	0	0
NA	NA	5454889	0	0	0	0	0	0	0	0	0	0	0	0	0	0	0	0	0	0	0	0	0	0	0	0	0	0	0	0	0	0	0	0	0	0	0	0	0	0	0	0	0
NA	NA	5454895	0	0	0	0	0	0	0	0	0	0	0	0	0	0	0	0	0	0	0	0	0	0	0	0	0	0	0	0	0	0	0	0	0	0	0	0	0	0	0	0	0
NA	NA	5454900	0	0	0	0	0	0	0	0	0	0	0	0	0	0	0	0	0	0	0	0	0	0	0	0	0	0	0	0	0	0	0	0	0	0	0	0	0	0	0	0	0
NA	NA	5454910	11.5897	9.88446	15.6872	5.41405	10.6417	9.9382	11.466	12.6931	15.3042	17.4846	13.886	9.63329	11.6126	13.9346	11.5458	10.5613	5.19372	10.6784	11.0921	11.2549	9.83878	13.2319	12.4113	15.6189	10.4351	7.22024	10.9783	0.722686	16.4678	12.6024	15.4157	16.606	0.824714	6.73137	9.29195	11.8052	15.328	0	15.3735	12.0578	5.63277
NA	NA	5454917	0.609984	0.760343	1.12052	0	0	0	1.34894	1.20886	0	0	0	0	0	0	0.52481	0	0	0	0.887369	1.50066	0	1.82509	0	0	1.22766	0	0.731888	0	0	0	0	0	0	2.40406	0	0	0	0	0	0	0
NA	NA	5454921	1.82995	6.84309	8.96412	1.35351	3.36054	0.903473	2.69788	7.25319	4.37263	3.68098	4.62868	5.50474	4.56208	4.21277	1.57443	7.04089	3.89529	2.6696	5.32421	3.75165	3.42218	3.19391	2.06854	0.503837	1.84149	4.44323	0	0.722686	2.24561	0	0	1.23007	9.07185	1.92325	0	4.72207	0.567703	0	7.3793	4.737	0.804681
NA	NA	5454944	0.609984	1.52069	0.560258	0	0.56009	1.35521	1.01171	3.02216	0	0	1.68316	1.37618	3.31787	6.15713	0.52481	2.11227	0	0	1.33105	1.12549	1.28332	1.36882	1.37903	1.51151	0	0	0.731888	0	0.748538	0	0.670249	0.615036	0	0.480812	0	0	0	0	3.68965	2.15318	0
NA	NA	5454953	0	0	0	0	0	0	0	0	0	0	0	0	0	0	0	0	0	0	0	0	0	0	0	0	0	0	0	0	0	0	0	0	0	0	0	0	0	0	0	0	0
NA	NA	5454959	1.82995	3.04137	7.84361	10.8281	2.24036	7.67952	6.74471	3.92881	4.37263	0	2.10394	5.50474	2.90314	8.10149	3.67367	1.40818	2.59686	3.11453	11.9795	6.00263	2.99441	4.10645	5.51611	1.00767	9.20746	11.6635	7.31888	1.44537	10.4795	2.52049	0.670249	0.615036	1.64943	9.61624	0.774329	7.47661	3.97392	0	4.30459	2.15318	9.65617
NA	NA	5455000	0	0	0	0	0	0	0	0	0	0	0	0	0	0	0	0	0	0	0	0	0	0	0	0	0	0	0	0	0	0	0	0	0	0	0	0	0	0	0	0	0
NA	NA	5455021	0	0	0	0	0	0	0	0	0	0	0	0	0	0	0	0	0	0	0	0	0	0	0	0	0	0	0	0	0	0	0	0	0	0	0	0	0	0	0	0	0
NA	NA	5455038	0	0	0	0	0	0	0	0	0	0	0	0	0	0	0	0	0	0	0	0	0	0	0	0	0	0	0	0	0	0	0	0	0	0	0	0	0	0	0	0	0
NA	NA	5455055	1.82995	0.760343	6.16283	0	2.80045	1.35521	1.68618	0.906649	0	0	3.36631	0	4.14734	3.56466	1.57443	3.52045	6.49215	0	0.887369	1.87582	1.28332	5.019	0.689514	0.503837	4.29681	1.11081	2.19566	4.33612	2.24561	0	1.3405	0.615036	0	0.480812	0	2.36103	2.83852	0	1.22988	0.430637	4.82809
NA	NA	5455087	9.14976	3.80171	9.52438	5.41405	5.6009	7.22778	7.08195	11.182	6.55894	3.68098	2.94552	9.63329	6.22101	8.42555	3.67367	9.15316	9.08901	3.55946	10.6484	3.75165	7.69992	11.8631	9.6532	8.06139	4.91064	7.77564	8.78266	0	8.98246	1.26024	0.670249	10.4556	3.29885	13.4627	0	2.36103	3.40622	0	6.76435	5.16764	8.44915
NA	NA	5455114	0	0	0	0	0	0	0	0	0	0	0	0	0	0	0	0	0	0	0	0	0	0	0	0	0	0	0	0	0	0	0	0	0	0	0	0	0	0	0	0	0
NA	NA	5455138	4.26989	1.52069	4.48206	5.41405	2.80045	3.61389	3.03512	4.23103	2.18631	0	5.89104	1.83491	7.05048	3.2406	4.19848	8.44907	5.19372	13.348	1.33105	3.37648	2.13887	1.82509	2.06854	1.51151	4.91064	5.55403	0.731888	0	4.49123	0	0.670249	8.6105	0	3.36569	0	3.93506	0.567703	0	3.68965	6.45955	6.43745
NA	NA	5455164	12.8097	8.36377	5.60258	10.8281	7.28117	10.8417	10.7915	9.97314	4.37263	12.8834	17.6731	16.5142	8.29468	8.10149	7.87216	11.9695	9.08901	11.5683	7.54263	7.12813	10.2666	4.56272	10.3427	11.5882	2.45532	4.44323	5.85511	5.78149	5.23977	5.04098	7.37274	3.69021	0.824714	7.21218	0	3.93506	9.65095	0	10.454	5.59828	8.85149
NA	NA	5455191	6.09984	3.04137	4.48206	4.06054	12.322	9.03473	5.05853	12.0886	10.9316	21.1656	5.89104	11.0095	6.22101	7.77743	15.7443	7.04089	5.19372	7.11893	4.88053	7.12813	7.27214	10.038	6.20563	8.06139	7.9798	2.77702	17.5653	2.89074	8.23392	7.56147	14.7455	2.46014	0.824714	11.5395	3.09732	14.5597	5.10933	0	6.76435	4.737	3.21872
NA	NA	5455204	3.6599	1.52069	1.12052	1.35351	0.56009	2.71042	0.674471	2.71995	0	0.920244	2.10394	7.79838	0	1.29624	1.04962	1.40818	7.79058	4.0044	3.99316	1.50066	0.855546	4.10645	2.75806	0	0	5.55403	1.46378	0	2.24561	0	0.670249	1.23007	0	2.40406	0	3.14804	0.567703	0	1.84482	0.861273	0
NA	NA	5455288	0	0.760343	0	0	0	0	0.337236	0.906649	0	0	0	0	0	0	2.62405	0	0	0.444933	0.443684	0.750329	1.71109	0	0	0	0	0	0.731888	1.44537	1.49708	0	0	0	0	0	0	0.393506	0	0	0	0.861273	0
MMAR_RS22200	NA	5455384	0.609984	0	0	1.35351	0	0.451736	0	0.302216	0	0	0	0.458728	0	0.648119	0	0.704089	0	0	0	0.375165	0	0	0.689514	0.503837	0	0	0.731888	0	0	0	0	0	0	0	0	0	0	0	0	0	0
MMAR_RS22200	NA	5455400	0	0	0	0	0	0	0	0	0	0	0	0	0	0	0	0	0	0	0	0	0	0	0	0	0	0	0	0	0	0	0	0	0	0	0	0	0	0	0	0	0
MMAR_RS22200	NA	5455427	11.5897	12.9258	12.8859	10.8281	19.0431	11.7451	16.5245	7.55541	10.9316	6.44171	14.7276	21.5602	14.9304	20.0917	3.67367	14.0818	3.89529	18.2423	12.8668	13.1308	8.12769	16.4258	13.7903	9.06906	20.8702	14.4405	13.174	78.0501	5.23977	73.0942	7.37274	14.1458	3.29885	7.693	0.774329	5.50908	9.08325	0	11.3764	7.75146	14.0819
MMAR_RS22200	NA	5455455	4.87987	4.56206	3.9218	5.41405	2.24036	3.16216	3.70959	8.46205	0	3.68098	6.31183	0.917456	4.97681	4.86089	1.04962	9.15316	0	4.89426	0.887369	3.37648	1.71109	6.84409	2.75806	4.03069	1.84149	4.44323	3.65944	1.44537	1.49708	0	1.3405	0.615036	0	3.36569	0	0.787011	10.7864	0	2.45977	1.72255	0.804681
MMAR_RS22200	NA	5455465	3.6599	6.84309	3.9218	0	1.68027	5.87257	5.39577	6.34654	0	0	4.20789	4.58728	2.90314	2.91654	10.4962	6.33681	0	5.78413	7.54263	5.2523	1.28332	1.82509	6.20563	2.01535	7.9798	2.77702	0	0	5.98831	1.26024	0	4.92029	1.64943	3.8465	0.774329	0.787011	0	0	0.614941	1.72255	0.804681
MMAR_RS22200	NA	5455493	17.0796	9.88446	13.4462	18.9492	15.1224	18.9729	7.08195	8.46205	10.9316	9.20244	7.15341	18.8078	13.2715	13.9346	16.2691	19.7145	3.89529	7.11893	12.4232	9.00395	14.5443	4.56272	13.1008	9.06906	14.1181	16.1067	16.8334	1.44537	14.2222	11.3422	8.04299	21.5262	0	19.7133	1.54866	12.9857	5.10933	0	8.30171	13.7804	18.1053
MMAR_RS22200	NA	5455496	12.1997	9.12412	8.40387	4.06054	5.6009	9.9382	13.1522	7.55541	13.1179	4.60122	5.89104	7.33965	4.56208	8.10149	6.82254	4.22454	5.19372	3.55946	3.99316	3.37648	4.27773	8.2129	3.44757	3.02302	2.45532	0	4.39133	2.16806	6.73684	3.78073	0.670249	9.84057	7.42242	4.32731	2.32299	6.29609	6.81244	0	0.614941	7.75146	2.81638
MMAR_RS22200	NA	5455543	0.609984	2.28103	0.560258	0	0	0.451736	2.02341	0.302216	0	0	0	0	0	0	1.04962	0	0	0.444933	2.21842	0.750329	0	0.456272	0.689514	1.00767	0.613831	2.77702	0	0	0	0	0	0	0	0	0	0	0	0	0.614941	0	0
MMAR_RS22200	NA	5455551	1.21997	0	1.12052	0	2.24036	0.451736	3.37236	0.604432	0	0.920244	0	0	0	0.32406	3.14886	0.704089	0	0.889866	0	2.25099	0.427773	0	0.689514	0.503837	0	0.555403	2.19566	0	0	6.30122	0	0	0	3.36569	0	0.393506	3.40622	0	0	0	0
NA	NA	5455569	2.43994	0	0	1.35351	0	0.903473	0.337236	0.302216	4.37263	0	0.420789	0	0	0.32406	2.62405	1.40818	0	0	0	0	1.28332	0.456272	0	1.00767	0	0	1.46378	0	0.748538	0	0	0	0	0.480812	0	0	0.567703	0	0.614941	0	0
NA	NA	5455577	4.87987	5.3224	3.9218	6.76757	3.36054	3.61389	6.40748	8.15984	6.55894	0.920244	0.841578	2.75237	3.31787	2.91654	0.52481	4.22454	2.59686	4.0044	3.10579	1.87582	7.69992	5.019	1.37903	7.05371	3.68298	2.77702	0.731888	0	2.99415	0	2.01075	6.76539	0	0.480812	0	0.393506	3.40622	0	3.99712	3.44509	7.24213
NA	NA	5455580	0	0	0	0	0	0	0	0.906649	0	0	0	0	0	0	1.57443	0	3.89529	0	1.77474	0	0.427773	0	0	0	0	0	0	0	1.49708	0	0	0	0	0	0	0.787011	0	0	0.614941	0	0.40234
NA	NA	5455602	3.04992	4.56206	7.84361	9.47459	1.12018	4.51736	5.39577	2.41773	2.18631	1.84049	3.7871	5.50474	1.2442	2.91654	6.82254	5.63272	7.79058	11.1233	1.33105	3.37648	4.27773	6.84409	4.8266	6.04604	4.91064	1.66621	2.19566	26.7394	8.98246	15.1229	5.36199	4.92029	0	2.88487	0	18.4948	10.7864	0	6.14941	6.02891	10.8632
NA	NA	5455640	0	0	0	0	0	0	0	0	0	0	0	0	0	0	0	0	0	0	0	0	0	0	0	0	0	0	0	0	0	0	0	0	0	0	0	0	0	0	0	0	0
NA	NA	5455682	3.6599	0.760343	3.36155	2.70703	4.48072	4.06563	3.70959	4.23103	0	5.52147	1.26237	0	2.07367	1.6203	1.57443	4.22454	1.29843	7.56386	6.21158	3.75165	2.99441	4.10645	3.44757	4.03069	0.613831	1.11081	1.46378	0	2.99415	1.26024	4.69174	6.15036	0	0.961624	3.87164	1.18052	10.2187	0	2.76724	1.72255	5.63277
NA	NA	5455699	2.43994	3.80171	2.24103	2.70703	2.80045	3.61389	1.01171	2.11551	0	1.84049	0.420789	1.83491	1.2442	0	0	3.52045	1.29843	1.3348	2.21842	1.12549	2.99441	0.912545	2.06854	1.51151	0	2.77702	0.731888	1.44537	4.49123	0	0	0.615036	0	0.480812	0.774329	2.36103	0	0	0.307471	0.861273	0.804681
NA	NA	5455727	12.1997	15.9672	19.609	12.1816	16.2426	8.58299	15.5128	26.2928	19.6768	34.049	21.881	29.8173	20.7367	16.203	24.6661	23.939	15.5812	19.1321	15.9726	20.6341	24.3831	23.2699	22.754	21.1611	15.3458	24.4377	19.761	7.22686	14.9708	80.6556	11.3942	20.2962	0	25.0022	3.87164	22.8233	28.3852	0	16.9109	19.3787	14.4843
NA	NA	5455783	1.21997	1.52069	1.12052	0	1.68027	0	0.337236	3.32438	0	2.76073	0.420789	0.917456	0.829468	1.6203	0.52481	0.704089	3.89529	0.444933	0.443684	0.750329	2.99441	1.36882	3.44757	1.51151	3.06915	4.44323	1.46378	2.89074	3.74269	0	0	0	0	0.961624	0	0	0.567703	0	1.53735	8.1821	0.40234
NA	NA	5455828	0	0	0	0	0	0	0	0	0	0	0	0	0	0	0	0	0	0	0	0	0	0	0	0	0	0	0	0	0	0	0	0	0	0	0	0	0	0	0	0	0
NA	NA	5455854	0.609984	2.28103	1.12052	0	0.56009	0	1.34894	0.604432	2.18631	0	0.420789	0.458728	0.829468	3.56466	2.09924	0.704089	0	0	1.77474	1.87582	1.28332	2.28136	0.689514	1.00767	0	0	0	21.6806	1.49708	5.04098	0	0	0	7.21218	0	0	0.567703	0	0	0.430637	0.804681
MMAR_RS22205	NA	5455963	80.5179	80.5964	67.2309	52.787	53.2085	72.2778	69.4705	71.0208	72.1483	82.822	66.0638	54.1299	77.5553	58.9788	47.2329	65.4803	77.9058	90.7663	74.9826	79.9101	61.1716	70.266	73.778	74.064	69.9767	66.6484	61.4786	31.7982	69.6141	57.9712	45.5769	59.6585	86.5949	87.5078	13.9379	59.4193	63.5828	0	71.6407	52.5377	95.757
MMAR_RS22205	NA	5455981	6.09984	8.36377	8.96412	6.76757	8.40135	4.9691	1.68618	0.906649	6.55894	0.920244	6.31183	8.71583	1.65894	2.59248	8.92178	4.22454	3.89529	2.22467	6.21158	3.37648	8.12769	8.66918	3.44757	1.51151	3.06915	4.99863	1.46378	2.16806	7.48538	2.52049	33.5124	5.53532	0	5.76975	0	6.68959	4.54163	0	11.0689	11.1966	4.82809
MMAR_RS22205	NA	5456115	0	0	0	0	0	0	0	0	0	0	0	0	0	0	0	0	0	0	0	0	0	0	0	0	0	0	0	0	0	0	0	0	0	0	0	0	0	0	0	0	0
NA	NA	5456177	8.53978	7.60343	5.04232	5.41405	5.6009	6.32431	1.34894	7.85762	2.18631	21.1656	11.3613	4.12855	7.87995	5.50901	5.2481	0.704089	11.6859	8.0088	9.31737	3.00132	5.98882	8.66918	2.75806	2.51918	7.36597	4.44323	4.39133	2.16806	0	0	2.01075	10.4556	0	5.28893	0	5.11557	2.83852	0	4.30459	10.7659	7.64447
NA	NA	5456180	42.0889	38.0171	36.4167	37.8984	36.4058	33.4285	37.0959	30.2216	28.4221	25.7668	39.1334	24.3126	42.7176	36.6187	41.9848	40.8372	35.0576	35.5946	28.3958	43.8943	37.2163	28.2889	35.8547	30.734	64.4522	41.6552	32.2031	15.8991	35.1813	23.9446	21.448	37.5172	0.824714	37.0225	16.2609	37.7765	39.1715	0	36.8965	75.3614	32.9919
NA	NA	5456184	34.1591	35.7361	37.5373	27.0703	31.365	32.9768	29.0023	30.5238	28.4221	28.5276	16.8316	29.8173	36.9113	31.4338	37.2615	28.8677	25.9686	47.6078	33.2763	29.2628	34.6496	35.5893	33.0967	29.7264	27.6224	30.5472	21.9566	24.5713	34.4328	23.9446	22.7885	44.8976	9.89656	28.8487	4.64597	38.9571	43.7131	0	32.2844	129.622	23.3357
NA	NA	5456213	10.9797	11.4051	8.40387	12.1816	3.36054	9.9382	11.1288	12.0886	6.55894	4.60122	10.5197	11.4682	9.53889	11.9902	18.3684	16.1941	11.6859	10.6784	13.7542	8.25362	12.4054	15.9695	13.7903	20.6573	17.1873	17.7729	16.1015	2.89074	26.1988	11.3422	5.36199	16.606	3.29885	11.0587	5.4203	14.1662	12.4895	0	10.454	12.9191	9.25383
MMAR_RS22210	MMAR_4435	5456236	7.92979	6.08274	10.0846	9.47459	7.84126	11.7451	4.38406	14.2042	8.74525	8.2822	19.3563	6.88092	13.2715	8.42555	12.0706	12.6736	2.59686	6.674	3.54947	7.87846	8.98323	17.3384	6.89514	5.5422	8.59363	8.88645	4.39133	8.67223	10.4795	11.3422	12.0645	18.4511	1.64943	3.36569	0	15.7402	14.1926	0	18.1408	7.75146	10.4609
MMAR_RS22210	MMAR_4435	5456275	31.1092	37.2568	46.5014	47.373	41.4466	40.6563	50.9226	30.5238	54.6578	25.7668	37.871	44.0379	51.427	48.933	38.836	45.0617	45.445	46.718	38.1568	40.8929	59.0327	51.1025	48.266	42.8261	35.6022	49.9863	136.131	18.0671	35.1813	81.9159	48.2579	27.0616	65.9771	50.0045	24.0042	42.1051	28.9529	0	36.8965	50.3845	33.7966
MMAR_RS22210	MMAR_4435	5456298	2.43994	6.08274	5.60258	10.8281	4.48072	6.77605	12.815	5.74211	8.74525	9.20244	2.94552	6.88092	9.12415	4.21277	9.44659	2.81636	12.9843	3.11453	7.98632	4.50197	4.7055	7.75663	7.58465	5.03837	4.29681	11.6635	5.12322	1.44537	5.98831	8.82171	1.3405	5.53532	0.824714	2.88487	25.5529	1.96753	2.83852	0	7.07182	5.59828	8.44915
MMAR_RS22210	MMAR_4435	5456314	29.2792	27.3723	25.7719	16.2422	43.1269	22.1351	29.0023	30.5238	17.4905	19.3251	32.8215	35.7808	15.3452	21.712	19.9428	23.235	5.19372	35.5946	32.8326	36.391	28.233	28.7452	17.9274	28.7187	22.7117	33.8796	27.0799	39.025	20.2105	13.8627	9.38348	33.827	16.4943	26.4447	3.87164	18.4948	31.7914	0	34.4367	21.9625	12.0702
MMAR_RS22210	MMAR_4435	5456333	0	0	0	0	0	0	0	0	0	0	0	0	0	0	0	0	0	0	0	0	0	0	0	0	0	0	0	0	0	0	0	0	0	0	0	0	0	0	0	0	0
MMAR_RS22210	MMAR_4435	5456383	19.5195	15.2069	15.6872	20.3027	15.6825	23.4903	19.8969	16.3197	6.55894	21.1656	24.4058	15.5968	21.1514	16.8511	25.1909	17.6022	19.4764	16.0176	19.0784	18.7582	19.6776	20.5323	22.0644	23.6803	23.9394	14.9959	16.8334	2.89074	17.9649	10.082	37.5339	11.0706	3.29885	12.9819	0	21.2493	11.3541	0	13.8362	23.2544	15.6913
MMAR_RS22210	MMAR_4435	5456445	7.31981	8.36377	5.60258	9.47459	14.5623	10.8417	3.70959	8.46205	0	18.4049	16.4108	8.71583	9.95362	9.07367	10.4962	19.0104	7.79058	6.22906	10.6484	6.3778	10.6943	13.2319	11.7217	18.642	12.2766	4.44323	3.65944	11.563	11.2281	6.30122	5.36199	5.53532	0	9.61624	1.54866	10.6247	9.08325	0	16.6034	5.16764	11.6679
MMAR_RS22210	MMAR_4435	5456463	15.2496	24.331	10.6449	14.8886	14.0022	12.1969	15.5128	6.34654	15.3042	2.76073	11.3613	5.04601	17.0041	16.203	9.9714	7.74498	16.8796	16.4625	11.9795	12.0053	12.8332	11.4068	16.5483	16.1228	12.2766	8.88645	32.935	12.2857	14.2222	21.4242	56.9712	33.2119	24.7414	12.0203	20.9069	11.0182	8.51555	0	12.2988	16.7948	10.0585
MMAR_RS22210	MMAR_4435	5456472	52.4586	50.943	62.7489	67.6757	52.6484	45.1736	37.7704	53.7945	52.4715	40.4907	54.7025	61.9283	52.2565	62.2194	59.3036	53.5108	58.4293	43.1585	41.2626	52.523	45.3439	50.19	50.3345	51.3913	61.9969	58.8727	45.3771	23.8486	56.8889	47.8893	30.1612	55.3532	221.848	53.3702	13.9379	45.2531	43.1454	0	54.1148	75.7921	39.8317
MMAR_RS22210	MMAR_4435	5456480	122.607	142.184	124.377	96.0994	96.3354	108.417	101.845	110.913	120.247	136.196	111.509	131.196	133.959	105.319	132.777	131.665	75.3089	132.145	122.013	157.569	131.754	118.175	120.665	121.425	146.706	149.959	127.349	100.453	125.006	95.7786	93.1646	107.016	80.8219	153.379	102.986	114.51	99.9158	0	124.526	97.7545	102.999
MMAR_RS22210	MMAR_4435	5456575	3.04992	3.04137	2.24103	4.06054	5.6009	2.71042	1.68618	3.92881	2.18631	0.920244	9.25735	5.04601	0.414734	4.53683	4.72329	3.52045	2.59686	0.889866	3.99316	2.25099	1.28332	0.912545	2.06854	1.00767	6.75214	3.88782	1.46378	0.722686	7.48538	6.30122	0	2.46014	0	8.17381	1.54866	7.47661	1.70311	0	10.7615	3.01446	2.81638
MMAR_RS22210	MMAR_4435	5456586	6.70983	6.84309	10.0846	10.8281	10.0816	9.48647	10.1171	12.3909	13.1179	6.44171	8.41578	7.33965	10.7831	9.39773	14.6947	7.74498	12.9843	9.34359	11.5358	5.62747	11.5499	6.84409	9.6532	13.6036	5.52448	9.99726	5.85511	0	2.99415	13.8627	10.0537	7.99546	0	9.61624	4.64597	14.1662	5.10933	0	14.7586	13.3497	13.2772
MMAR_RS22210	MMAR_4435	5456589	25.0093	15.2069	29.1334	13.5351	15.6825	26.6525	23.9437	21.7596	10.9316	18.4049	19.3563	13.7618	27.3725	19.4436	33.0631	12.6736	18.178	23.5815	18.6347	12.7556	20.9609	25.095	15.8588	24.1842	9.20746	11.6635	2.19566	33.9662	24.7018	15.1229	28.8207	20.2962	20.6178	12.9819	2.32299	26.3649	31.2237	0	17.8333	34.8816	19.7147
MMAR_RS22210	MMAR_4435	5456599	43.9189	37.2568	31.3744	21.6562	39.7664	41.108	59.0162	33.546	45.9126	27.6073	38.7126	43.5792	45.206	34.6744	45.1337	33.7963	25.9686	38.7092	36.3821	47.6459	49.6217	33.7642	44.8184	43.33	26.3947	41.0998	35.8625	11.563	41.9181	132.326	67.6951	39.3623	11.546	53.851	6.19463	42.8921	53.9318	0	42.1235	36.6041	53.5113
NA	NA	5456622	0	0	0	0	0	0	0	0	0	0	0	0	0	0	0	0	0	0	0	0	0	0	0	0	0	0	0	0	0	0	0	0	0	0	0	0	0	0	0	0	0
NA	NA	5456635	0	0	0	0	0	0	0	0	0	0	0	0	0	0	0	0	0	0	0	0	0	0	0	0	0	0	0	0	0	0	0	0	0	0	0	0	0	0	0	0	0
NA	NA	5456644	4.26989	6.84309	2.24103	0	6.72108	2.25868	1.01171	4.53324	4.37263	6.44171	6.73262	8.2571	4.97681	3.2406	1.04962	0.704089	5.19372	7.11893	3.54947	7.50329	1.28332	1.36882	8.96368	4.03069	4.29681	1.11081	2.92755	0.722686	1.49708	0	1.3405	2.46014	0	7.21218	0	3.93506	2.83852	0	4.30459	3.87573	2.81638
NA	NA	5456692	83.5678	78.3153	68.3514	60.9081	59.9296	73.633	59.6907	76.7629	69.962	83.7422	58.9104	53.2124	74.2374	61.8954	76.6223	69.7049	67.5184	80.9778	64.7779	60.7767	68.0159	59.7717	78.6046	83.1331	71.8182	65.5376	58.5511	83.8316	81.5907	50.4098	82.4406	70.7291	24.7414	67.3137	14.7122	66.8959	55.6349	0	72.8705	75.7921	75.64
MMAR_RS22215	MMAR_4436	5456740	0	0	0	0	0	0	0	0	0	0	0	0	0	0	0	0	0	0	0	0	0	0	0	0	0	0	0	0	0	0	0	0	0	0	0	0	0	0	0	0	0
MMAR_RS22215	MMAR_4436	5456753	0	0	0	0	0	0	0	0	0	0	0	0	0	0	0	0	0	0	0	0	0	0	0	0	0	0	0	0	0	0	0	0	0	0	0	0	0	0	0	0	0
MMAR_RS22215	MMAR_4436	5456901	31.1092	49.4223	38.6578	25.7168	31.365	42.915	36.4214	37.4748	30.6084	46.0122	39.1334	36.6982	30.2756	46.3405	37.2615	35.9086	31.1623	45.8281	48.8053	39.0171	41.0662	35.5893	33.0967	27.2072	46.0373	55.5403	32.2031	24.5713	19.462	21.4242	28.1505	38.7472	12.3707	43.7539	26.3272	24.3973	32.3591	0	43.6608	29.7139	52.3043
MMAR_RS22215	MMAR_4436	5456916	114.677	113.291	88.5207	98.8065	71.1314	75.8917	90.7164	104.265	89.6388	77.3005	69.8509	122.939	85.4352	95.5976	100.764	92.2357	92.1885	96.5505	95.8358	96.7925	97.1045	99.0111	88.9473	78.0947	102.51	113.302	141.986	166.94	85.3334	88.2171	70.3761	88.5651	314.216	99.5281	18.5839	90.5063	98.2126	0	91.9337	76.6533	94.55
MMAR_RS22215	MMAR_4436	5457174	12.8097	6.84309	5.04232	18.9492	3.36054	5.42084	2.36065	6.34654	13.1179	7.36195	2.94552	8.2571	2.90314	2.91654	6.29772	5.63272	0	1.77973	9.31737	10.1294	3.42218	5.47527	7.58465	6.04604	3.68298	3.88782	3.65944	24.5713	1.49708	2.52049	0.670249	4.92029	0	8.65462	0	7.87011	7.38014	0	5.227	6.02891	6.83979
MMAR_RS22215	MMAR_4436	5457222	0	0	0	0	0	0	0	0	0	0	0	0	0	0	0	0	0	0	0	0	0	0	0	0	0	0	0	0	0	0	0	0	0	0	0	0	0	0	0	0	0
MMAR_RS22215	MMAR_4436	5457229	0	0	0	0	0	0	0	0	0	0	0	0	0	0	0	0	0	0	0	0	0	0	0	0	0	0	0	0	0	0	0	0	0	0	0	0	0	0	0	0	0
MMAR_RS22215	MMAR_4436	5457270	3.6599	3.80171	2.80129	2.70703	7.28117	6.77605	6.74471	10.5776	8.74525	0.920244	2.52473	1.37618	8.70942	2.59248	7.34735	4.92863	0	0.889866	3.99316	7.87846	6.4166	5.019	5.51611	5.03837	7.9798	3.88782	0.731888	5.78149	5.98831	10.082	6.03224	6.76539	0	1.92325	0	6.29609	9.65095	0	2.76724	2.15318	4.0234
NA	NA	5457397	10.9797	9.12412	6.72309	6.76757	13.4422	9.9382	11.1288	9.3687	13.1179	6.44171	10.0989	13.3031	9.95362	7.45337	6.82254	7.74498	3.89529	4.89426	16.4163	9.37911	10.6943	12.3194	8.27417	8.06139	11.6628	6.10943	5.85511	7.94954	4.49123	8.82171	5.36199	6.15036	0.824714	2.88487	0.774329	3.93506	7.94784	0	14.7586	9.47401	8.44915
MMAR_RS22220	MMAR_4437	5457673	9.75975	8.36377	10.0846	12.1816	7.84126	10.3899	10.7915	9.67092	13.1179	9.20244	7.5742	15.138	6.22101	6.15713	7.34735	10.5613	5.19372	9.78853	5.7679	18.3831	9.83878	8.66918	10.3427	8.06139	21.4841	11.6635	9.51455	7.94954	5.23977	3.78073	29.491	8.6105	0	18.7517	1.54866	9.83764	15.8957	0	7.3793	8.61273	4.42575
MMAR_RS22220	MMAR_4437	5457802	26.8393	26.612	35.2962	32.4843	25.204	28.0077	39.4566	35.3593	41.54	42.3312	19.7771	32.111	34.8377	31.7578	26.2405	27.4595	28.5655	33.8149	31.5016	21.0092	32.083	25.095	35.1652	34.7647	16.5734	33.8796	9.51455	7.22686	24.7018	25.2049	70.3761	22.7563	13.1954	25.9639	1.54866	41.7116	22.1404	0	35.6666	41.7718	41.8434
MMAR_RS22220	MMAR_4437	5457833	0	0	0	0	0	0	0	0	0	0	0	0	0	0	0	0	0	0	0	0	0	0	0	0	0	0	0	0	0	0	0	0	0	0	0	0	0	0	0	0	0
MMAR_RS22220	MMAR_4437	5457933	6.70983	11.4051	5.60258	8.12108	3.92063	9.03473	10.7915	5.13768	15.3042	4.60122	6.73262	5.50474	6.63575	4.21277	4.19848	2.11227	10.3874	5.3392	8.43	4.12681	5.56105	3.19391	8.96368	10.5806	0	7.77564	0	0	7.48538	11.3422	28.1505	6.15036	32.9885	4.32731	0	7.47661	3.40622	0	5.84194	4.30637	7.64447
MMAR_RS22220	MMAR_4437	5457945	16.4696	18.2482	18.4885	12.1816	20.1632	14.9073	10.1171	12.3909	21.8631	26.6871	13.886	13.3031	19.9072	24.3045	17.3187	24.6431	14.2827	14.6828	20.8532	13.1308	6.4166	9.58172	18.6169	29.2225	14.7319	26.6594	11.7102	17.3445	13.4737	15.1229	10.724	17.836	0.824714	23.5598	0.774329	19.2818	25.5466	0	28.2873	13.3497	19.7147
MMAR_RS22220	MMAR_4437	5458047	0	0	0	0	0	0	0	0	0	0	0	0	0	0	0.52481	0	0	0	0	0	0	0	0	0	0	0	0	0	0	0	0	0	0	0	0	0	0	0	0	0	0
MMAR_RS22220	MMAR_4437	5458125	2.43994	5.3224	1.68077	0	3.36054	4.51736	4.04683	1.8133	6.55894	0.920244	7.15341	4.58728	1.2442	0.648119	2.09924	0	2.59686	0.889866	3.10579	1.87582	2.56664	4.10645	0.689514	1.51151	0.613831	1.66621	1.46378	0	3.74269	0	0	1.23007	0	0.961624	0	1.96753	1.13541	0	4.61206	3.87573	3.62106
MMAR_RS22220	MMAR_4437	5458206	0	0	0	0	0	0	0	0	0	0	0	0	0	0	0	0	0	0	0	0	0	0	0	0	0	0	0	0	0	0	0	0	0	0	0	0	0	0	0	0	0
NA	NA	5458231	0	0	0	0	0	0	0	0	0	0	0	0	0	0	0	0	0	0	0	0	0	0	0	0	0	0	0	0	0	0	0	0	0	0	0	0	0	0	0	0	0
NA	NA	5458252	0	0	0	0	0	0	0	0	0	0	0	0	0	0	0	0	0	0	0	0	0	0	0	0	0	0	0	0	0	0	0	0	0	0	0	0	0	0	0	0	0
NA	NA	5458267	0	0	0	0	0	0	0	0	0	0	0	0	0	0	0	0	0	0	0	0	0	0	0	0	0	0	0	0	0	0	0	0	0	0	0	0	0	0	0	0	0
NA	NA	5458282	0	0	0	0	0	0	0	0	0	0	0	0	0	0	0	0	0	0	0	0	0	0	0	0	0	0	0	0	0	0	0	0	0	0	0	0	0	0	0	0	0
NA	NA	5458325	0.609984	2.28103	1.12052	0	1.12018	4.51736	2.02341	0.906649	2.18631	0	2.52473	1.83491	7.46522	3.88872	2.09924	7.74498	2.59686	1.77973	1.77474	3.00132	4.27773	4.10645	6.20563	6.04604	0.613831	2.77702	7.31888	33.2436	5.98831	3.78073	2.01075	2.46014	0.824714	2.88487	0	3.93506	3.97392	0	8.30171	1.72255	6.43745
MMAR_RS22225	MMAR_4438	5458338	0	0	0	0	0	0	0	0	0	0	0	0	0	0	0	0	0	0	0	0	0	0	0	0	0	0	0	0	0	0	0	0	0	0	0	0	0	0	0	0	0
MMAR_RS22225	MMAR_4438	5458609	0	0.760343	0.560258	0	0	0	0	1.51108	0	0	0	0	0	0	0	0	0	0	0	0	0	0	0.689514	0	0	0	0	0	0	0	0	0.615036	0	0	0	0	0	0	0	0.861273	0
MMAR_RS22225	MMAR_4438	5458675	0.609984	0	0.560258	0	0	0.903473	0	0.604432	0	0	0.420789	0	0	0.648119	0.52481	0	6.49215	1.77973	0.443684	2.62615	0	0	0.689514	0	0	0.555403	2.19566	0	0.748538	0	0	1.84511	11.546	4.80812	1.54866	1.18052	1.70311	0	2.15229	0.861273	1.60936
MMAR_RS22225	MMAR_4438	5458940	0	0	0	0	0	0	0	0	0	0	0	0	0	0	0	0	0	0	0	0	0	0	0	0	0	0	0	0	0	0	0	0	0	0	0	0	0	0	0	0	0
MMAR_RS22225	MMAR_4438	5458968	7.92979	6.08274	7.84361	10.8281	8.96144	9.9382	7.75642	7.85762	2.18631	3.68098	10.0989	11.4682	7.87995	10.3699	7.34735	7.74498	3.89529	4.89426	13.7542	15.7569	8.98323	7.30036	10.3427	5.03837	14.1181	15.5513	7.31888	2.16806	13.4737	2.52049	6.03224	6.15036	159.994	9.61624	0	12.5922	8.51555	0	7.3793	6.89019	6.03511
MMAR_RS22225	MMAR_4438	5459085	1.21997	2.28103	2.24103	5.41405	5.04081	6.32431	9.77983	2.71995	2.18631	1.84049	0.841578	4.12855	4.56208	5.18495	8.39697	4.22454	2.59686	3.55946	3.99316	2.25099	4.7055	4.10645	7.58465	3.52686	3.06915	3.88782	6.58699	2.16806	11.2281	5.04098	30.1612	1.23007	0	7.693	0	6.29609	7.38014	0	4.91953	3.44509	1.20702
MMAR_RS22225	MMAR_4438	5459128	0	0	0	0	0	0	0	0	0	0	0	0	0	0	0	0	0	0	0	0	0	0	0	0	0	0	0	0	0	0	0	0	0	0	0	0	0	0	0	0	0
MMAR_RS22225	MMAR_4438	5459194	8.53978	5.3224	3.36155	1.35351	12.322	9.48647	2.69788	6.95097	0	1.84049	5.89104	4.12855	3.31787	6.80525	3.14886	4.22454	5.19372	5.3392	11.9795	11.2549	9.41101	5.93154	6.89514	6.04604	14.1181	2.22161	7.31888	1.44537	6.73684	5.04098	2.681	12.3007	0	6.73137	6.19463	8.26362	10.2187	0	11.9914	6.89019	9.25383
MMAR_RS22225	MMAR_4438	5459230	6.70983	3.80171	3.9218	2.70703	6.72108	8.13126	3.70959	8.15984	2.18631	0.920244	2.10394	2.29364	1.65894	1.6203	3.14886	2.11227	6.49215	7.11893	2.66211	1.87582	2.56664	2.28136	7.58465	7.05371	1.84149	3.33242	2.92755	0	3.74269	1.26024	3.35124	1.84511	1.64943	0.961624	0.774329	3.54155	2.27081	0	6.45688	3.44509	3.21872
MMAR_RS22225	MMAR_4438	5459362	0	0	0	0	0	0	0	0	0	0	0	0	0	0	0	0	0	0	0	0	0	0	0	0	0	0	0	0	0	0	0	0	0	0	0	0	0	0	0	0	0
MMAR_RS22225	MMAR_4438	5459405	2.43994	1.52069	0.560258	1.35351	2.24036	1.35521	1.34894	0.906649	4.37263	0	3.7871	2.29364	0	1.6203	2.62405	1.40818	0	0	0.887369	1.87582	1.71109	1.36882	1.37903	6.04604	0	1.11081	0.731888	0	2.99415	0	0	0.615036	0	1.44244	0	4.72207	1.13541	0	2.76724	2.15318	0.40234
MMAR_RS22225	MMAR_4438	5459419	6.70983	1.52069	9.52438	9.47459	1.12018	2.71042	3.37236	6.64876	2.18631	0	5.89104	4.12855	2.07367	3.56466	6.82254	7.04089	5.19372	7.56386	1.33105	6.3778	3.84996	1.82509	6.89514	7.05371	3.68298	4.99863	1.46378	3.61343	5.23977	5.04098	0	8.6105	0.824714	3.8465	0	5.90258	13.6249	0	1.22988	2.58382	9.25383
MMAR_RS22225	MMAR_4438	5459440	0	0	0	0	0	0	0	0	0	0	0	0	0	0	0	0	0	0	0	0	0	0	0	0	0	0	0	0	0	0	0	0	0	0	0	0	0	0	0	0	0
MMAR_RS22225	MMAR_4438	5459466	1.21997	2.28103	3.36155	1.35351	2.80045	3.61389	0	0.906649	4.37263	0	0.420789	3.66982	0.414734	1.29624	0	0.704089	1.29843	2.22467	0.443684	4.12681	1.28332	0	2.06854	2.51918	1.84149	2.77702	2.19566	0	0	6.30122	2.01075	3.07518	0	2.40406	0	0	0	0	0.307471	3.87573	14.4843
MMAR_RS22225	MMAR_4438	5459577	13.4197	12.1655	15.127	20.3027	18.483	12.6486	19.2224	10.2754	10.9316	10.1227	23.1434	24.3126	11.6126	16.8511	25.1909	14.0818	7.79058	24.4713	10.2047	10.1294	16.6832	16.8821	18.6169	23.6803	14.1181	11.1081	10.2464	12.2857	12.7252	30.2459	7.37274	11.6857	4.12357	8.65462	3.87164	25.9714	11.3541	0	9.53159	20.2399	8.04681
MMAR_RS22225	MMAR_4438	5459583	109.187	101.886	96.3643	125.877	104.177	95.3164	113.648	97.0114	98.3841	84.6625	108.984	95.4154	125.664	120.874	133.827	121.807	89.5917	85.8721	127.337	136.56	119.776	118.175	97.911	127.975	99.4406	109.97	111.247	186.453	125.006	114.682	119.975	143.303	61.0288	118.28	33.2961	127.496	105.025	0	133.75	118.425	135.186
MMAR_RS22225	MMAR_4438	5459693	7.92979	15.9672	5.60258	10.8281	9.52153	15.359	15.1756	8.76427	13.1179	10.1227	7.15341	17.8904	19.9072	15.2308	29.9142	16.1941	7.79058	12.4581	29.2832	10.1294	13.261	19.1634	23.4435	12.5959	6.13831	9.44185	13.174	19.5125	26.1988	10.082	6.70249	7.38043	4.12357	12.0203	0	19.6753	27.2498	0	29.2097	14.6416	16.496
MMAR_RS22225	MMAR_4438	5459727	62.2184	61.5878	65.5501	50.08	67.2108	69.1157	66.0982	84.6205	52.4715	83.7422	63.5391	58.2585	61.7954	84.9036	77.1471	74.6335	72.7121	64.9602	49.249	64.5283	73.577	69.8097	73.0885	66.5064	80.4118	59.4281	106.856	54.9241	71.8597	63.0122	65.0141	60.8885	3.29885	68.2753	14.7122	73.192	61.3119	0	63.339	52.5377	38.2223
MMAR_RS22225	MMAR_4438	5459775	7.31981	8.36377	10.0846	5.41405	10.6417	9.03473	8.09365	8.46205	4.37263	6.44171	14.3068	6.88092	10.7831	3.56466	6.82254	7.74498	5.19372	3.11453	6.21158	16.5072	6.84437	6.84409	3.44757	9.5729	9.20746	16.1067	9.51455	7.22686	7.48538	3.78073	1.3405	11.0706	0.824714	15.386	3.09732	3.93506	2.27081	0	11.9914	9.04337	21.324
MMAR_RS22225	MMAR_4438	5459804	16.4696	15.2069	11.2052	8.12108	16.8027	16.2625	20.5714	13.9019	17.4905	7.36195	23.5642	11.0095	22.8104	25.6007	19.9428	16.8981	18.178	9.78853	14.1979	13.1308	19.6776	15.5133	11.7217	11.5882	7.9798	9.99726	61.4786	1.44537	14.9708	15.1229	40.2149	16.606	14.8448	10.5779	2.32299	26.3649	13.0572	0	12.9138	15.9336	14.4843
MMAR_RS22225	MMAR_4438	5459823	3.04992	4.56206	1.68077	2.70703	1.68027	5.42084	4.7213	1.20886	0	0	5.47025	1.83491	2.90314	1.94436	4.72329	3.52045	7.79058	1.77973	7.09895	3.37648	1.71109	2.73763	2.75806	2.01535	1.22766	0.555403	0	4.33612	3.74269	13.8627	20.1075	6.76539	8.24714	0.480812	0	2.36103	12.4895	0	4.61206	1.29191	3.62106
MMAR_RS22225	MMAR_4438	5459869	4.87987	6.08274	7.84361	2.70703	3.92063	3.16216	5.39577	7.25319	2.18631	3.68098	2.10394	5.04601	5.39154	7.77743	3.14886	4.92863	10.3874	4.0044	4.88053	8.62878	4.7055	4.10645	6.89514	5.03837	8.59363	6.66484	62.9424	3.61343	2.24561	3.78073	2.681	8.6105	0	8.17381	0	1.57402	1.70311	407.83	7.07182	6.02891	1.20702
NA	NA	5459880	6.09984	14.4465	8.40387	9.47459	7.28117	16.2625	12.4777	9.06649	6.55894	26.6871	8.83657	10.092	14.9304	9.39773	17.3187	7.74498	1.29843	17.3524	11.5358	7.50329	13.261	10.4943	14.4798	15.6189	14.7319	7.77564	6.58699	0.722686	8.23392	12.6024	1.3405	4.92029	0.824714	6.73137	0	14.9532	5.67703	0	14.7586	4.737	6.03511
NA	NA	5459907	14.6396	15.2069	11.2052	10.8281	19.6031	11.2934	19.8969	13.2975	6.55894	10.1227	14.3068	10.092	13.6862	17.4992	10.4962	18.3063	11.6859	15.5727	14.1979	13.5059	10.2666	10.4943	13.1008	16.1228	14.1181	7.77564	10.9783	7.22686	5.98831	6.30122	6.70249	21.5262	4.94828	5.28893	6.96896	6.29609	9.08325	0	11.3764	10.7659	16.8983
NA	NA	5459931	0	0	0	0	0	0	0	0	0	0	0	0	0	0	0	0	0	0	0	0	0	0	0	0	0	0	0	0	0	0	0	0	0	0	0	0	0	0	0	0	0
NA	NA	5459938	0	0	0	0	0	0	0	0	0	0	0	0	0	0	0	0	0	0	0	0	0	0	0	0	0	0	0	0	0	0	0	0	0	0	0	0	0	0	0	0	0
NA	NA	5459960	7.31981	6.84309	6.16283	4.06054	4.48072	4.9691	2.69788	8.76427	2.18631	3.68098	10.9405	4.58728	2.07367	0.972179	9.44659	3.52045	3.89529	2.22467	8.87369	10.1294	4.7055	6.38781	8.96368	8.56522	11.6628	11.6635	5.12322	0.722686	5.98831	1.26024	2.01075	4.92029	0.824714	11.0587	1.54866	9.05063	6.81244	0	7.07182	0.861273	8.85149
NA	NA	5460000	21.9594	19.0086	17.368	18.9492	17.3628	23.4903	16.8618	22.6662	21.8631	9.20244	23.1434	23.3951	32.3493	13.9346	22.042	21.1227	23.3717	19.5771	19.0784	27.387	21.3887	22.3573	22.754	23.1765	23.9394	17.7729	18.2972	33.9662	17.2164	8.82171	10.724	24.6014	1.64943	15.8668	16.2609	20.4623	22.7081	0	24.9051	12.4885	32.9919
NA	NA	5460020	0	0	0	0	0	0	0	0	0	0	0	0	0	0	0	0	0	0	0	0	0	0	0	0	0	0	0	0	0	0	0	0	0	0	0	0	0	0	0	0	0
NA	NA	5460068	2.43994	0	1.68077	0	1.12018	0	4.7213	2.11551	2.18631	0	4.62868	0.458728	3.31787	1.29624	2.09924	3.52045	5.19372	1.77973	2.66211	0.375165	1.71109	1.36882	2.75806	2.51918	0.613831	0	0	1.44537	0	0	0.670249	0.615036	0	0	0	1.18052	0.567703	0	1.84482	0.430637	0
NA	NA	5460124	1.82995	7.60343	6.16283	1.35351	2.80045	5.42084	3.37236	8.15984	2.18631	0	3.7871	2.29364	2.90314	7.45337	4.72329	5.63272	2.59686	6.22906	4.43684	4.12681	6.84437	7.30036	2.06854	4.53453	9.82129	9.44185	3.65944	3.61343	3.74269	2.52049	9.38348	3.07518	0	9.13543	0	4.72207	3.97392	0	5.227	3.01446	6.03511
NA	NA	5460127	1.82995	0.760343	1.68077	1.35351	1.12018	0.451736	1.01171	2.11551	0	0	0	1.37618	0	0.648119	0	1.40818	0	1.77973	2.21842	0.375165	2.13887	1.82509	1.37903	0.503837	1.84149	3.33242	2.92755	0	0	0	0	0	0	0	0	0.787011	0	0	6.76435	0.861273	1.20702
NA	NA	5460160	0	0	0	0	0	0	0	0	0	0	0	0	0	0	0	0	0	0	0	0	0	0	0	0	0	0	0	0	0	0	0	0	0	0	0	0	0	0	0	0	0
NA	NA	5460171	0	0	0	0	0	0	0	0	0	0	0	0	0	0	0	0	0	0	0	0	0	0	0	0	0	0	0	0	0	0	0	0	0	0	0	0	0	0	0	0	0
NA	NA	5460189	4.87987	6.84309	6.16283	8.12108	3.92063	6.32431	3.37236	9.06649	2.18631	11.0429	8.41578	2.29364	5.80628	2.59248	4.19848	4.22454	6.49215	9.34359	7.98632	2.25099	5.98882	3.19391	8.27417	9.5729	0.613831	0.555403	4.39133	0	0	3.78073	4.69174	3.07518	0	8.65462	1.54866	3.54155	3.40622	407.83	4.61206	6.89019	5.63277
NA	NA	5460244	38.429	22.0499	20.7295	32.4843	28.5646	34.332	30.6884	26.2928	48.0989	43.2515	29.876	28.4411	36.4966	27.5451	27.2901	28.1636	18.178	31.5902	32.8326	31.5138	31.2274	17.3384	32.4072	28.2149	30.0777	39.989	49.7684	35.4116	24.7018	31.5061	38.2042	27.6766	5.773	43.2731	10.8406	26.7584	23.8435	0	44.5832	34.8816	45.4645
NA	NA	5460248	31.7192	28.893	33.0552	47.373	36.4058	26.2007	38.4449	33.546	30.6084	18.4049	32.4007	40.3681	47.2797	28.1932	56.6795	35.9086	44.1466	32.925	29.7268	40.5178	37.2163	41.0645	26.891	30.2302	41.7405	33.3242	32.935	46.2519	56.8889	36.5471	31.5017	30.1367	0	46.6388	6.96896	44.8596	60.1765	0	27.6724	65.8874	20.9217
MMAR_RS22230	MMAR_4439	5460271	11.5897	8.36377	8.96412	13.5351	20.7233	4.9691	11.1288	10.5776	13.1179	4.60122	11.3613	8.71583	13.6862	11.6661	14.1699	7.74498	15.5812	6.22906	16.4163	9.00395	8.55546	16.4258	10.3427	10.0767	9.20746	11.1081	14.6378	10.1176	12.7252	15.1229	2.01075	12.9157	3.29885	8.65462	1.54866	8.26362	7.38014	0	14.4511	7.32082	14.0819
MMAR_RS22230	MMAR_4439	5460289	13.4197	9.12412	13.4462	10.8281	9.52153	9.48647	14.1639	11.7864	13.1179	5.52147	9.67814	19.2666	14.5157	13.2864	20.9924	18.3063	22.0733	13.7929	9.76105	25.136	13.261	15.9695	16.5483	11.5882	23.3256	18.3283	32.935	10.8403	20.9591	18.9037	2.681	14.7609	3.29885	25.483	2.32299	20.8558	15.328	0	15.681	14.6416	9.65617
MMAR_RS22230	MMAR_4439	5460307	4.26989	7.60343	6.16283	2.70703	3.36054	3.16216	4.38406	3.02216	4.37263	1.84049	10.0989	6.42219	4.97681	9.39773	6.29772	4.92863	6.49215	7.56386	5.7679	4.87714	5.98882	9.12545	6.89514	5.5422	2.45532	3.88782	20.4929	0	4.49123	8.82171	18.0967	4.92029	0	5.28893	0.774329	8.65712	8.51555	0	10.1465	15.0723	7.64447
MMAR_RS22230	MMAR_4439	5460342	0.609984	0	0.560258	0	0	0.451736	0.674471	3.62659	2.18631	0	0.420789	1.83491	2.07367	0.648119	0	0.704089	0	0	0	0.375165	3.42218	0.912545	0	1.00767	3.68298	0.555403	0.731888	0	0.748538	0	0.670249	1.23007	0	0.480812	1.54866	0.393506	0	0	6.14941	0	0
MMAR_RS22230	MMAR_4439	5460421	0	0	0	0	0	0	0	0	0	0	0	0	0	0	0	0	0	0	0	0	0	0	0	0	0	0	0	0	0	0	0	0	0	0	0	0	0	0	0	0	0
MMAR_RS22230	MMAR_4439	5460452	0	0	0	0	0	0	0	0	0	0	0	0	0	0	0	0	0	0	0	0	0	0	0	0	0	0	0	0	0	0	0	0	0	0	0	0	0	0	0	0	0
MMAR_RS22230	MMAR_4439	5460500	0	0	0	0	0	0	0	0	0	0	0	0	0	0	0	0	0	0	0	0	0	0	0	0	0	1.11081	0	0	0	0	0	0	0	0	0	0	0	0	0	0	0
MMAR_RS22230	MMAR_4439	5460508	0	0	0	0	0	0	0	0	0	0	0	0	0	0	0	0	0	0	0	0	0	0	0	0	0	0	0	0	0	0	0	0	0	0	0	0	0	0	0	0	0
MMAR_RS22230	MMAR_4439	5460547	13.4197	14.4465	14.5667	13.5351	10.0816	9.03473	7.41918	12.0886	4.37263	4.60122	18.0939	8.71583	7.05048	6.80525	14.1699	21.1227	10.3874	14.6828	7.98632	9.00395	12.8332	8.2129	15.8588	7.55755	14.7319	5.55403	7.31888	10.8403	8.98246	5.04098	9.38348	5.53532	0	7.21218	8.51762	13.3792	10.7864	407.83	13.5287	9.04337	12.4726
MMAR_RS22230	MMAR_4439	5460554	1.21997	0.760343	0	2.70703	1.12018	0.903473	1.01171	0.604432	0	0	1.68316	0.458728	1.65894	1.29624	4.72329	1.40818	3.89529	0	1.33105	3.00132	2.99441	2.28136	0	0	6.13831	2.77702	5.12322	15.1764	1.49708	0	2.01075	0	0	6.73137	0	0.393506	2.27081	0	4.30459	0	2.41404
MMAR_RS22230	MMAR_4439	5460563	0	0	0	0	0	0	0	0	0	0	0	0	0	0	0	0	0	0	0	0	0	0	0	0	0	0	0	0	0	0	0	0	0	0	0	0	0	0	0	0	0
MMAR_RS22230	MMAR_4439	5460594	2.43994	1.52069	4.48206	0	7.28117	2.71042	5.05853	1.20886	4.37263	7.36195	2.94552	3.66982	1.65894	0.648119	1.57443	0.704089	1.29843	4.0044	7.54263	4.87714	6.84437	7.30036	1.37903	1.00767	3.06915	1.11081	1.46378	0.722686	2.24561	1.26024	2.01075	8.6105	0	4.80812	0	1.18052	2.27081	0	3.38218	5.59828	6.83979
MMAR_RS22230	MMAR_4439	5460600	0	0	0	0	0	0	0	0	0	0	0	0	0	0	0	0	0	0	0	0	0	0	0	0	0	0	0	0	0	0	0	0	0	0	0	0	0	0	0	0	0
MMAR_RS22230	MMAR_4439	5460620	3.6599	1.52069	6.16283	2.70703	2.80045	4.51736	7.41918	6.04432	4.37263	1.84049	4.20789	4.58728	11.1978	7.45337	1.57443	11.2654	1.29843	8.45373	11.9795	2.62615	6.84437	2.73763	13.1008	5.03837	9.82129	4.99863	5.12322	7.94954	3.74269	1.26024	6.03224	7.38043	0	0.480812	13.1636	1.96753	2.27081	0	3.38218	6.02891	1.60936
MMAR_RS22230	MMAR_4439	5460666	0	0	0	0	0	0	0	0	0	0	0	0	0	0	0	0	0	0	0	0	0	0	0	0	0	0	0	0	0	0	0	0	0	0	0	0	0	0	0	0	0
MMAR_RS22230	MMAR_4439	5460716	0	0	0	0	0	0	0	0	0	0	0	0	0	0	0	0	0	0	0	0	0	0	0	0	0	0	0	0	0	0	0	0	0	0	0	0	0	0	0	0	0
MMAR_RS22230	MMAR_4439	5460734	0.609984	0	0	0	1.12018	0	0	0	0	0.920244	0	0	0.414734	0	0.52481	0	0	0	0	0	0	0	0	0	0	0	0	0	0	0	0	0	0	0	0	0	0	0	0	0	0
MMAR_RS22230	MMAR_4439	5460737	0	0	0	0	0	0	0	0	0	0	0	0	0	0	0	0.704089	0	0	0	0	0	0	0	0	0	0	0	0	0	0	0	0	0	0	0	0	0	0	0	0	0
MMAR_RS22230	MMAR_4439	5460741	2.43994	3.80171	1.68077	2.70703	2.24036	3.16216	3.70959	1.20886	2.18631	0	1.68316	1.83491	0.829468	2.26842	0.52481	0.704089	0	1.3348	5.32421	0.750329	0.855546	1.82509	0.689514	0.503837	0	0	0.731888	0.722686	2.24561	1.26024	0	0	0.824714	0.480812	0	2.36103	0	0	4.61206	0.430637	0.804681
MMAR_RS22230	MMAR_4439	5460752	0	0	0	0	0	0	0	0	0	0	0	0	0.414734	0	0	0	0	0	0	0	0	0	0	0	0	0	0	0	0	0	0	0	0	0	0	0	0	0	0	0	0
MMAR_RS22230	MMAR_4439	5460784	1.82995	1.52069	4.48206	4.06054	1.12018	1.35521	0	2.71995	8.74525	8.2822	2.94552	3.2111	4.14734	0.648119	2.09924	4.22454	1.29843	1.3348	1.33105	2.25099	6.4166	2.73763	2.06854	4.53453	1.84149	4.99863	2.19566	1.44537	0	0	3.35124	4.92029	0	2.88487	0	2.75454	7.38014	0	2.15229	5.16764	2.81638
MMAR_RS22230	MMAR_4439	5460800	1.21997	1.52069	3.36155	1.35351	1.68027	1.35521	3.37236	1.20886	4.37263	0	2.10394	2.75237	2.90314	2.59248	0.52481	0	0	3.11453	8.43	1.12549	2.13887	4.56272	4.13708	0	1.84149	1.66621	0.731888	0	1.49708	0	2.01075	0.615036	0	2.40406	0	2.75454	0	0	3.38218	0.430637	0.804681
MMAR_RS22230	MMAR_4439	5460810	0.609984	0.760343	2.24103	0	0	1.35521	0	0.906649	4.37263	0.920244	1.26237	0.917456	0	0.972179	0	1.40818	0	0	1.33105	3.00132	0	0	0	0	2.45532	1.66621	1.46378	0	0.748538	0	0	0	0	2.88487	0	0.393506	0	0	0.614941	0	0
MMAR_RS22230	MMAR_4439	5460831	0	0	0	0	0	0	0	0	0	0.920244	0	0	0	0	0	0	0	0	0	0	0	0	0	0	0	0	0.731888	0	0	0	0	0	0	0	0	0	0	0	0	0	0
MMAR_RS22230	MMAR_4439	5460839	0	0	0	0	0	0	0	0	2.18631	2.76073	0	0	0	0	0	3.52045	0	0	0	0	0	0	0	0	0	0	0	0	0	0	0	0	0	0	0	0	0	0	0	0	0.40234
MMAR_RS22230	MMAR_4439	5460850	0	0	0	1.35351	0	0	0	0	0	0	0	0.458728	0	0	0	0	0	0.444933	0	1.50066	0	0	0	0	0	0.555403	0.731888	0	0	0	0	0	0	0.480812	0	0	0	0	0	0	0
MMAR_RS22230	MMAR_4439	5460853	6.70983	5.3224	15.127	9.47459	7.28117	9.03473	13.4894	8.76427	8.74525	5.52147	16.4108	6.88092	7.87995	12.3143	10.4962	7.04089	14.2827	4.89426	11.5358	10.5046	9.41101	7.75663	13.7903	7.55755	11.049	10.5527	20.4929	33.9662	8.98246	8.82171	2.01075	6.76539	0	8.17381	0.774329	9.44413	8.51555	0	10.1465	6.02891	6.83979
MMAR_RS22230	MMAR_4439	5460881	0	0	0	0	0.56009	1.35521	0	1.20886	0	0	0	0	0	0.648119	0	0	0	0	0.887369	0	0.855546	0.456272	0.689514	1.00767	0.613831	0	0	0	0	0	0	0	0	0	134.733	0	0	0	0.307471	1.72255	0
MMAR_RS22230	MMAR_4439	5460919	0	0	0	1.35351	0	0	0	0	0	0	0	0	0	0	0	0	0	0	0	0	0	0	0	0	0	0	0	0	0	0	0	0	0	0	0	0	0	0	0	0	0
MMAR_RS22230	MMAR_4439	5460923	19.5195	29.6534	18.4885	14.8886	28.5646	25.2972	22.5948	21.7596	21.8631	13.8037	10.5197	21.1015	29.8609	25.6007	15.2195	27.4595	20.7749	31.1453	12.4232	30.0132	28.6608	28.7452	26.2015	27.711	30.0777	11.6635	30.7393	15.8991	10.4795	17.6434	14.7455	30.1367	0	25.9639	0	11.0182	5.10933	0	25.8275	19.8093	34.1989
MMAR_RS22235	MMAR_4440	5460943	6.70983	11.4051	5.04232	10.8281	12.8821	7.22778	9.10536	5.43989	6.55894	2.76073	6.31183	6.42219	8.29468	11.3421	6.29772	8.44907	10.3874	15.5727	6.65526	9.37911	11.9776	8.66918	9.6532	6.54988	11.049	6.66484	8.05077	0	9.731	0	12.0645	6.15036	0.824714	3.36569	0	4.72207	2.27081	0	3.07471	3.01446	12.0702
MMAR_RS22235	MMAR_4440	5460947	23.1794	38.0171	25.2116	24.3632	32.4852	27.5559	15.1756	18.4352	28.4221	11.0429	23.985	27.5237	17.0041	23.0082	37.2615	26.0513	29.8639	37.3744	25.29	25.136	24.8108	25.5513	15.8588	29.2225	38.0575	33.3242	40.9857	13.0083	25.4503	42.8483	43.5662	30.1367	9.89656	18.7517	59.6233	30.2999	17.5988	0	25.5201	28.422	17.3006
MMAR_RS22235	MMAR_4440	5460994	1.21997	0	2.24103	0	0	2.71042	7.08195	0.604432	4.37263	5.52147	5.04947	0	1.2442	0.648119	0.52481	5.63272	5.19372	4.89426	1.77474	0.750329	0.427773	1.36882	4.13708	1.51151	0	0	1.46378	0	0	0	1.3405	0	0	0.480812	0	0.393506	0	0	0.307471	0	0.40234
MMAR_RS22235	MMAR_4440	5461006	7.92979	6.84309	6.72309	2.70703	7.28117	10.3899	6.74471	7.85762	0	3.68098	3.7871	1.37618	3.31787	4.53683	7.34735	5.63272	2.59686	6.674	3.99316	6.75296	5.98882	5.019	4.13708	6.54988	3.06915	10.5527	2.92755	0.722686	8.98246	3.78073	1.3405	7.38043	0	6.25056	0.774329	2.36103	5.10933	0	5.227	7.75146	4.0234
MMAR_RS22235	MMAR_4440	5461018	15.8596	18.2482	11.2052	6.76757	15.1224	14.9073	21.2458	13.9019	17.4905	11.9632	11.3613	10.092	12.0273	14.9067	14.1699	23.939	10.3874	14.2379	9.31737	12.7556	14.9721	17.3384	16.5483	24.688	14.1181	14.9959	26.348	13.0083	10.4795	0	24.7992	11.6857	2.47414	18.2709	0	13.7727	7.94784	407.83	5.53447	11.6272	18.5077
MMAR_RS22235	MMAR_4440	5461058	4.26989	8.36377	7.84361	6.76757	14.5623	7.67952	10.7915	14.8086	4.37263	11.0429	5.89104	6.88092	9.95362	11.018	12.0706	4.22454	25.9686	22.2467	3.99316	13.1308	9.41101	7.75663	9.6532	11.5882	2.45532	9.44185	2.19566	11.563	9.731	7.56147	14.0752	6.15036	0	10.0971	0	17.3142	17.5988	0	7.3793	4.30637	3.62106
MMAR_RS22235	MMAR_4440	5461068	20.1295	19.7689	22.4103	28.4238	19.6031	15.8108	32.7119	17.8308	26.2358	10.1227	29.0344	38.5332	26.9577	19.7676	20.9924	13.3777	14.2827	16.4625	21.2968	24.3857	15.3998	20.076	22.0644	18.642	26.3947	32.2134	20.4929	27.4621	24.7018	54.1905	10.724	28.9067	5.773	30.772	6.96896	14.5597	32.3591	0	25.8275	9.90464	16.8983
MMAR_RS22235	MMAR_4440	5461222	0	0.760343	2.80129	0	2.24036	3.61389	1.34894	0.906649	0	0	1.26237	1.37618	2.07367	3.2406	1.57443	0	10.3874	0	1.33105	0.375165	0.855546	0.912545	0	0.503837	3.68298	0.555403	2.19566	0	4.49123	3.78073	3.35124	1.23007	0	0	0	0	0.567703	0	1.22988	0.861273	0
MMAR_RS22235	MMAR_4440	5461228	0.609984	0	2.80129	0	1.12018	1.80695	0	0.906649	2.18631	5.52147	0.841578	1.37618	0.829468	3.56466	2.62405	2.81636	1.29843	0	0.887369	1.87582	0.855546	0.912545	0	1.00767	1.22766	1.11081	0.731888	0	3.74269	0	0	0	0	0.961624	0.774329	0	0.567703	0	2.76724	1.72255	0
MMAR_RS22235	MMAR_4440	5461256	0	0	0	0	0	0	0	0	0	0	0	0	0	0	0	0	0	0	0	0	0	0	0	0	0	0	0	0	0	0	0	0	0	0	0	0	0	0	0	0	0
MMAR_RS22235	MMAR_4440	5461279	0	0	0	0	0	0	0	0	0	0	0	0	0	0	0	0	0	0	0	0	0	0	0	0	0	0	0	0	0	0	0	0	0	0	0	0	0	0	0	0	0
MMAR_RS22235	MMAR_4440	5461294	3.04992	0	0	0	0	0	0	0	0	0	0	0	0	0	0	0	0	0	0	0	0	0	0	0	0	0	0	0	0	0	0	0	0	0	0	0	0	0	0	0	0
MMAR_RS22235	MMAR_4440	5461300	0	0	0	0	0	0	0	0	0	0	0	0	0	0	0	0	0	0	0.887369	0	0	0	0	0	1.84149	0	0	0	0	0	0	0	0	0	0	0	0	0	0	1.29191	0
MMAR_RS22235	MMAR_4440	5461302	0	0	0	0	0	0	0	0	0	0	0	0	0	0	0	0	0	0	0	0	0	0	0	0	0	0	0	0	0	0	0	0	0	0	0	0	0	0	0	0	0
MMAR_RS22235	MMAR_4440	5461316	0	0	0	0	0	0	0	0	0	0	0	0	0	0	0	0	0	0	0	0	0	0	0	0	0	0	0	0	0	0	0	0	0	0	0	0	0	0	0	0	0
MMAR_RS22235	MMAR_4440	5461348	0	0	0	0	0	0	0	0	0	0	0	0	0	0	0	0	0	0	0	0	0	0	0	0	0	0	0	0	0	0	0	0	0	0	0	0	0	0	0	0	0
MMAR_RS22235	MMAR_4440	5461366	0	0	0	0	0	0	0	0	0	0	0	0	0	0	0	0	0	0	0	0	0	0	0	0	0	0	0	0	0	0	0	0	0	0	0	0	0	0	0	0	0
MMAR_RS22235	MMAR_4440	5461414	1.82995	5.3224	3.36155	4.06054	0.56009	5.42084	1.01171	0.906649	4.37263	2.76073	2.52473	0	0	3.2406	1.57443	2.81636	2.59686	2.22467	3.10579	1.12549	2.99441	0.456272	1.37903	4.03069	2.45532	0	0	0	1.49708	0	0	0	0	0	0	1.18052	1.13541	0	1.53735	1.29191	3.21872
MMAR_RS22235	MMAR_4440	5461433	0	0.760343	1.12052	0	0.56009	0.903473	0	1.20886	0	0	0	2.29364	0	2.91654	0	0	0	0	0	0	1.28332	0.456272	0.689514	1.51151	0.613831	0	0	0	0	0	0	0.615036	0	0	0.774329	0	0	0	0	0	0
MMAR_RS22235	MMAR_4440	5461495	6.70983	8.36377	14.0064	6.76757	10.0816	11.2934	9.4426	15.7152	4.37263	8.2822	10.9405	6.88092	4.97681	7.45337	18.8932	17.6022	2.59686	9.78853	7.09895	19.8837	20.1053	10.4943	13.7903	9.06906	5.52448	11.1081	16.8334	28.9074	19.462	15.1229	4.69174	3.69021	0	11.0587	0	9.05063	10.7864	0	4.30459	5.59828	2.41404
MMAR_RS22235	MMAR_4440	5461522	0.609984	0	0	0	0	0	0	0	0	0	0	0	0	0	0	0	0	0	0	0	0	0	0	0	0	0	0	0	0	0	0	0	0	0	0	0	0	0	0	0	0
MMAR_RS22235	MMAR_4440	5461538	0	0	0	0	0	0	0	0	0	0	0	0	0	0	0	0	0	0	0	0	0	0	0	0	0	0	0	0	0	0	0	0	0	0	0	0	0	0	0	0	0
MMAR_RS22235	MMAR_4440	5461555	18.9095	0.760343	5.60258	1.35351	2.80045	3.16216	1.34894	1.51108	0	0	2.94552	5.04601	2.90314	5.83307	3.67367	2.11227	2.59686	2.22467	7.54263	6.3778	3.84996	4.10645	2.06854	0.503837	3.06915	2.77702	2.92755	9.39492	0.748538	0	4.69174	0.615036	0	9.61624	5.4203	1.57402	9.08325	0	8.91665	3.87573	0.804681
MMAR_RS22235	MMAR_4440	5461640	0	0	0	0	0	0	0	0.302216	0	0	0	0	0	0	0	0	0	0	0	0	0	0	0	0	0	0	0	0	0	0	0	0	0	0	0	0	0	0	0	0	0
MMAR_RS22235	MMAR_4440	5461658	0	0	0	0	0	0	0	0	0	0	0	0	0	0	0	0	0	0	0	0	0	0	0	0	0	0	0	0	0	0	0	0	0	0	0	0	0	0	0	0	0
MMAR_RS22235	MMAR_4440	5461674	4.26989	3.04137	2.24103	4.06054	6.72108	4.51736	1.34894	4.83546	2.18631	23.0061	5.04947	5.04601	6.63575	9.39773	1.57443	2.81636	1.29843	8.89866	2.66211	4.87714	4.7055	7.75663	4.13708	4.03069	3.68298	1.66621	2.19566	5.0588	7.48538	2.52049	2.681	10.4556	10.7213	2.88487	0.774329	3.14804	5.10933	0	8.60918	8.1821	4.42575
MMAR_RS22235	MMAR_4440	5461848	0	0	1.68077	1.35351	0	0	0	0	0	0	0	0	0.414734	0	0	0	0	0	0	0	0	0	0	0	0	0	0	0	0	0	0	0	0	0	0	0	0	0	0	0	0
MMAR_RS22235	MMAR_4440	5461852	0.609984	1.52069	0	0	0	0	1.01171	1.51108	0	0	0	0	1.65894	0.648119	1.04962	0.704089	0	0	0	0.375165	1.71109	0.456272	0	0.503837	0	0	0.731888	0.722686	1.49708	0	0	0.615036	0	0	0	0.787011	3.97392	0	0	33.159	0.804681
MMAR_RS22235	MMAR_4440	5461885	0	0.760343	0	0	0	0	0	0.302216	2.18631	0	0	0	0	0	0	0	0	0.889866	0	0.750329	0	0	0	0	3.06915	0	0	0.722686	0	0	0	0.615036	0	0.961624	0	0	0	0	0.922412	0	2.81638
MMAR_RS22235	MMAR_4440	5461906	6.09984	1.52069	2.80129	5.41405	1.12018	2.25868	1.34894	0.604432	0	0	2.94552	5.04601	2.07367	0.972179	1.57443	2.81636	5.19372	0	0	1.50066	5.13328	2.73763	4.13708	3.52686	2.45532	6.10943	0	0.722686	0.748538	66.7929	0	1.84511	0	1.44244	3.87164	2.36103	0.567703	0	3.68965	0	0
MMAR_RS22235	MMAR_4440	5461914	9.75975	12.9258	21.85	16.2422	11.7619	12.1969	21.9203	19.3418	15.3042	15.6442	18.5147	10.5507	17.4188	11.9902	15.7443	18.3063	19.4764	14.2379	17.3037	18.3831	15.8276	18.2509	11.7217	16.1228	15.9596	12.2189	15.3697	8.67223	14.2222	17.6434	10.724	7.38043	2.47414	15.386	0.774329	17.3142	18.1665	0	19.3707	7.75146	7.24213
MMAR_RS22235	MMAR_4440	5461963	4.26989	3.04137	6.16283	1.35351	5.6009	5.42084	5.39577	0.906649	4.37263	2.76073	0.841578	8.71583	5.39154	2.59248	3.14886	7.04089	5.19372	8.89866	3.10579	1.87582	3.84996	5.019	4.8266	8.06139	1.84149	3.88782	17.5653	5.0588	5.98831	5.04098	1.3405	6.76539	5.773	1.92325	3.09732	1.18052	0.567703	0	8.60918	0.861273	5.23043
NA	NA	5461992	14.0296	6.08274	19.609	8.12108	14.5623	10.8417	12.1405	14.2042	8.74525	19.3251	13.886	15.5968	14.9304	18.1473	14.1699	14.0818	1.29843	11.1233	16.86	13.5059	15.3998	15.5133	8.27417	13.0998	10.4351	12.7743	5.85511	0	10.4795	11.3422	10.724	4.92029	0	19.2325	0	11.8052	11.3541	0	18.1408	6.45955	7.64447
NA	NA	5462004	4.87987	6.08274	12.3257	4.06054	6.16099	5.87257	7.08195	6.34654	10.9316	9.20244	12.2029	3.66982	4.97681	9.07367	7.34735	8.44907	3.89529	4.89426	7.54263	6.3778	9.41101	9.58172	5.51611	8.56522	4.91064	7.77564	2.92755	0.722686	11.2281	6.30122	0.670249	8.6105	0	6.25056	2.32299	9.83764	17.5988	0	11.6839	5.59828	5.23043
NA	NA	5462080	15.8596	12.9258	14.5667	16.2422	15.1224	15.8108	10.7915	15.1108	15.3042	16.5644	11.3613	27.065	11.1978	13.6105	19.418	14.7859	10.3874	21.3568	18.6347	19.1334	12.4054	10.4943	13.1008	15.6189	14.7319	11.1081	15.3697	0	14.9708	8.82171	7.37274	13.5308	0	16.8284	4.64597	15.3467	13.0572	0	13.2212	14.211	18.5077
NA	NA	5462103	0	0	0	0	0	0	0	0	0	0	0	0	0	0	0	0	0	0	0	0	0	0	0	0	0	0	0	0	0	0	0	0	0	0	0	0	0	0	0	0	0
NA	NA	5462126	3.04992	0.760343	0	2.70703	0	0.451736	0.674471	2.41773	0	0	1.68316	0.458728	0.829468	2.26842	0	0.704089	0	0.444933	0.443684	0.750329	0.427773	1.82509	1.37903	0.503837	1.22766	0	0.731888	0	0.748538	0	1.3405	0	0	1.92325	0	0	0	0	0.307471	0.861273	0.804681
NA	NA	5462135	0	0	0	0	0	0	0	0	0	0	0	0	0	0	0.52481	0	0	0	0	0	0	0	0	0	0	0	0	0	0	0	0	0	0	0	0	0	0	0	0	0	0
NA	NA	5462137	1.82995	0.760343	2.80129	1.35351	1.68027	1.80695	6.40748	0.302216	6.55894	1.84049	2.10394	2.29364	2.48841	2.26842	2.09924	3.52045	3.89529	8.45373	0	1.50066	1.28332	2.28136	0	1.51151	3.06915	1.11081	2.19566	0	2.24561	0	2.01075	3.69021	0	1.44244	0	4.32856	0.567703	0	2.45977	2.15318	1.60936
NA	NA	5462139	14.6396	15.2069	9.52438	14.8886	3.36054	11.2934	9.77983	11.4842	8.74525	13.8037	10.0989	12.8444	14.9304	11.018	15.7443	11.9695	5.19372	10.2335	8.43	8.25362	12.8332	10.4943	13.7903	17.1304	10.4351	4.99863	7.31888	6.50417	10.4795	3.78073	4.02149	17.221	0	10.5779	8.51762	10.6247	11.3541	0	10.7615	10.3353	13.2772
NA	NA	5462141	0	0	1.12052	0	0	0	0.337236	0	0	4.60122	0.420789	0	0.414734	0	0	4.92863	0	0	0	2.25099	0	1.36882	2.06854	0.503837	0	2.22161	0.731888	0	0	0	0	0.615036	0	1.92325	0	0	0	0	0	0.430637	0.804681
NA	NA	5462149	5.48986	6.08274	5.60258	1.35351	0	0.903473	2.69788	0.906649	2.18631	0	2.52473	4.12855	3.73261	4.86089	6.29772	6.33681	2.59686	1.77973	4.43684	4.12681	1.28332	5.019	3.44757	4.03069	9.82129	12.7743	3.65944	23.1259	5.98831	70.5737	6.03224	3.07518	0	6.73137	0	9.44413	5.67703	0	3.07471	0.430637	1.20702
NA	NA	5462156	0	0	0.560258	2.70703	0.56009	0	0.674471	0	0	0.920244	1.68316	0	0	0	0.52481	0	0	0	1.33105	0.375165	0	0.456272	0	0	0	1.11081	0	0	0	0	0	0	0	0	0	0.393506	3.97392	0	0.307471	0	0
NA	NA	5462160	0	0.760343	0.560258	1.35351	1.12018	2.25868	0.337236	1.51108	0	0	0.841578	0	2.07367	0.972179	0	0.704089	3.89529	0	1.33105	3.00132	0	0.912545	0	0	2.45532	1.66621	0	9.39492	0	0	2.01075	0	0	0.961624	0	0	0	0	1.22988	0	0
NA	NA	5462166	7.31981	1.52069	2.24103	6.76757	2.80045	2.71042	2.36065	4.53324	8.74525	2.76073	2.52473	4.58728	2.90314	0.972179	8.92178	5.63272	2.59686	0.889866	3.99316	4.50197	1.71109	2.28136	1.37903	5.5422	4.91064	2.22161	3.65944	0.722686	2.99415	1.26024	0.670249	2.46014	0	4.32731	0	5.50908	5.67703	0	4.30459	2.58382	1.20702
NA	NA	5462175	0	0	0	0	0	0	0	0	0	0	0	0	0	0	0	0	0	0	0	0	0	0	0	0	0	0	0	0	0	0	0	0	0	0	0	0	0	0	0	0	0
NA	NA	5462177	0	0	0	0	0	0.903473	0	0	0	0	0	0	0	0	0	0	0	0	0	0	0.427773	0.912545	0	0	0	0	0	0	0	0	0	1.23007	0	0	0	0	0	0	1.22988	0	0
NA	NA	5462185	11.5897	3.80171	2.24103	5.41405	4.48072	7.67952	6.74471	6.04432	4.37263	0	7.99499	4.58728	3.31787	3.2406	1.04962	0.704089	14.2827	1.77973	5.32421	4.87714	2.99441	3.65018	4.13708	0	11.049	3.33242	51.9641	12.2857	2.24561	0	5.36199	6.15036	0.824714	5.28893	0	1.18052	5.10933	0	7.3793	3.44509	6.03511
MMAR_RS22240	MMAR_4441	5462250	10.9797	15.2069	8.96412	14.8886	8.96144	9.48647	6.40748	6.64876	19.6768	9.20244	5.47025	9.63329	6.63575	12.3143	7.34735	11.2654	14.2827	13.348	3.99316	8.62878	10.2666	8.66918	10.3427	8.06139	11.6628	16.6621	5.85511	0	2.99415	18.9037	4.69174	4.30525	6.59771	7.21218	0	8.26362	9.65095	0	11.9914	6.45955	16.8983
MMAR_RS22240	MMAR_4441	5462262	0	0	0	0	0	0	0	0	0	0	0	0	0	0	0	0	0	0	0	0	0	0	0.689514	0	0	0	0	0	0	0	0	0	0	0	0	0	0	0	0	0	0
MMAR_RS22240	MMAR_4441	5462274	45.1388	55.505	49.3027	48.7265	43.1269	42.915	46.8757	37.777	37.1673	82.822	54.2818	55.9648	38.1555	45.6924	60.3532	52.8067	42.8482	53.8369	47.0305	52.1479	39.7829	41.0645	50.3345	55.9259	42.9681	47.7647	58.5511	23.1259	53.1462	25.2049	38.8744	34.442	22.2673	47.1196	33.2961	51.1557	59.6088	0	62.724	56.844	51.4996
MMAR_RS22240	MMAR_4441	5462286	58.5585	51.7033	61.6283	48.7265	54.3287	55.5636	63.4003	41.1014	43.7263	76.3803	50.0739	53.6712	54.3302	48.2849	58.7788	71.113	35.0576	44.0484	59.8974	51.7727	61.5993	56.5778	48.266	45.3453	40.5128	44.9877	38.0582	12.2857	63.6258	23.9446	45.5769	49.2029	20.6178	50.0045	4.64597	50.3687	51.661	0	53.1924	46.0781	59.5464
MMAR_RS22240	MMAR_4441	5462316	0.609984	0	0	0	0	0	0	0	0	0	0	0	0	0.32406	0	0	0	0.444933	0	1.87582	0	0	0	0	0	0	0	0	0	0	0	0	0	0	0	0	0	0	0	0.430637	0
MMAR_RS22240	MMAR_4441	5462508	27.4493	28.893	23.5308	24.3632	26.8843	29.8146	23.2693	22.6662	17.4905	14.7239	25.2473	28.4411	29.0314	27.221	27.815	21.1227	32.4607	26.2511	22.6279	22.885	23.5275	22.3573	28.9596	25.1918	14.7319	12.7743	22.6885	20.2352	22.4561	35.2868	25.4695	22.1413	15.6696	29.3295	0.774329	26.7584	19.3019	0	16.2959	72.347	18.5077
NA	NA	5462513	1.82995	0	0	2.70703	0.56009	1.35521	1.01171	2.41773	0	0.920244	0.420789	0	0	0	0	0	0	0.444933	0.887369	0.750329	0.855546	0	0	0	0	0	0	0	0	0	0	0	0	0	0	0	0	0	5.53447	0.430637	0
MMAR_RS22245	MMAR_4442	5462522	1.82995	14.4465	3.36155	9.47459	5.6009	9.48647	4.38406	8.76427	2.18631	8.2822	5.04947	10.5507	7.46522	5.83307	7.87216	2.11227	2.59686	5.78413	13.3105	6.3778	4.7055	5.019	2.06854	5.03837	6.13831	8.33105	7.31888	5.78149	0	1.26024	0	11.6857	0	13.4627	0	4.72207	1.70311	0	30.4396	3.87573	7.24213
MMAR_RS22245	MMAR_4442	5462542	2.43994	2.28103	2.24103	4.06054	1.68027	4.06563	1.68618	3.62659	4.37263	0	1.68316	2.75237	2.07367	2.59248	12.0706	1.40818	1.29843	1.3348	1.77474	3.37648	1.71109	1.36882	2.75806	0.503837	1.84149	0.555403	16.1015	0	5.23977	0	10.0537	7.38043	0	2.40406	0	6.29609	1.13541	0	1.22988	0.861273	3.21872
MMAR_RS22245	MMAR_4442	5462578	0	0	0	0	0	0	0	0	0	0	0	0	0	0	0	0	0	0	0	0	2.13887	0	0	0	0	0	0	0	0	0	0	0	0	0	0	1.57402	1.13541	0	0	0	0.40234
MMAR_RS22245	MMAR_4442	5462608	0	0	0	0	0	0	0	0	0	0	0	0	0	0	0	0	0	0	0	0	0	0	0	0	0	0	0	0	0	0	0	0	0	0	0	0	0	0	0	0	0
MMAR_RS22245	MMAR_4442	5462636	5.48986	9.88446	4.48206	10.8281	17.3628	11.7451	9.10536	12.0886	8.74525	6.44171	11.3613	7.33965	13.6862	7.77743	14.6947	11.9695	5.19372	10.2335	14.1979	7.50329	7.69992	8.66918	15.1693	11.5882	4.29681	9.44185	8.78266	1.44537	11.9766	1.26024	6.70249	8.6105	38.7615	7.693	1.54866	13.3792	8.51555	0	5.53447	8.1821	6.03511
MMAR_RS22245	MMAR_4442	5462645	16.4696	10.6448	11.2052	12.1816	7.84126	12.1969	13.8267	9.3687	6.55894	15.6442	15.5692	11.4682	10.3684	16.527	23.6165	21.1227	19.4764	16.9075	11.5358	18.7582	14.5443	13.2319	12.4113	23.1765	21.4841	18.3283	13.174	4.33612	28.4445	16.3832	3.35124	14.7609	0.824714	13.9436	29.4245	17.7078	20.4373	0	11.6839	8.61273	21.324
MMAR_RS22245	MMAR_4442	5462670	10.9797	10.6448	6.72309	9.47459	7.28117	10.3899	8.09365	10.2754	4.37263	2.76073	7.99499	13.3031	5.80628	12.9624	15.2195	10.5613	9.08901	13.7929	22.6279	11.6301	6.4166	10.4943	10.3427	8.06139	9.20746	8.88645	7.31888	12.2857	11.2281	16.3832	2.01075	4.92029	1.64943	25.483	2.32299	9.83764	14.1926	0	8.30171	8.61273	13.6796
MMAR_RS22245	MMAR_4442	5462692	4.26989	6.84309	1.68077	6.76757	3.92063	2.71042	4.38406	3.62659	2.18631	0	0.841578	5.50474	1.65894	4.86089	5.77291	1.40818	3.89529	1.77973	4.43684	6.3778	9.41101	3.19391	0.689514	2.51918	4.91064	7.22024	8.78266	0	3.74269	6.30122	0	1.84511	0	4.32731	0	5.11557	2.83852	0	2.76724	6.89019	5.63277
MMAR_RS22245	MMAR_4442	5462719	3.04992	2.28103	1.68077	0	0.56009	4.06563	1.34894	2.11551	0	11.9632	1.26237	6.42219	2.90314	3.56466	6.82254	2.81636	1.29843	1.3348	0	1.50066	4.27773	2.28136	2.06854	4.53453	2.45532	2.22161	5.12322	0	5.98831	0	0.670249	1.23007	1.64943	0	0	9.05063	9.65095	0	2.76724	1.29191	0
MMAR_RS22245	MMAR_4442	5462725	0.609984	0	0	0	0.56009	0.451736	2.36065	0	2.18631	0	0.841578	0	1.65894	0.648119	3.14886	0.704089	0	0	2.66211	0	0.855546	0	0.689514	0.503837	0	0	0	0	6.73684	0	0	3.07518	0	0.961624	0	2.75454	2.27081	0	1.53735	1.72255	0
MMAR_RS22245	MMAR_4442	5462739	0	0	0	0	0	0	0	0	0	0	0	0	0	0	0	0	0	0	0	0	0	0	0	0	0	0	0	0	0	0	0	0	0	0	0	0	0	0	0	0	0
MMAR_RS22245	MMAR_4442	5462761	17.6895	9.12412	8.96412	1.35351	3.36054	4.51736	3.37236	9.97314	13.1179	20.2454	6.31183	4.12855	2.90314	8.10149	6.82254	7.04089	6.49215	3.11453	14.1979	10.1294	5.98882	4.56272	7.58465	10.0767	9.20746	14.4405	17.5653	20.2352	5.98831	2.52049	4.02149	3.69021	0.824714	8.65462	2.32299	7.0831	10.2187	0	4.61206	5.16764	3.62106
MMAR_RS22245	MMAR_4442	5462809	0	0	0	0	0	0	0	0	0	0	0	0	0	0	0	0	0	0	0	0	0	0	0	0	0	0	0	0	0	0	0	0	0	0	0	0	0	0	0	0	0
MMAR_RS22245	MMAR_4442	5462815	7.31981	8.36377	8.96412	18.9492	6.16099	7.67952	11.8032	9.06649	4.37263	2.76073	8.41578	14.2206	14.5157	7.45337	9.44659	10.5613	7.79058	8.0088	8.43	8.25362	10.2666	4.56272	8.96368	16.1228	11.6628	6.66484	12.4421	15.1764	11.9766	40.3278	2.01075	6.76539	12.3707	20.1941	0	16.5272	3.97392	0	5.84194	27.1301	12.4726
MMAR_RS22245	MMAR_4442	5462835	6.09984	0.760343	3.9218	4.06054	1.68027	4.06563	2.69788	6.95097	4.37263	4.60122	3.36631	4.12855	4.97681	3.88872	5.2481	11.9695	2.59686	10.6784	4.43684	2.25099	4.27773	3.19391	8.96368	7.55755	2.45532	4.99863	4.39133	1.44537	8.98246	8.82171	1.3405	3.07518	0.824714	3.8465	6.19463	3.93506	10.2187	0	1.53735	2.15318	2.41404
MMAR_RS22245	MMAR_4442	5462849	3.04992	3.04137	0	0	2.24036	1.80695	8.43089	0.906649	0	0.920244	2.10394	0	3.31787	0	5.2481	3.52045	0	0	5.32421	0.375165	0.855546	0.456272	2.06854	2.51918	3.06915	2.22161	0	0.722686	0	2.52049	0	0	0	2.40406	0	2.75454	2.27081	0	2.76724	0.430637	0.40234
MMAR_RS22245	MMAR_4442	5462897	0	0	3.36155	2.70703	2.80045	0.451736	0.337236	1.51108	4.37263	0	2.52473	0	2.07367	2.59248	1.57443	2.81636	3.89529	0	1.77474	1.12549	0	0.456272	4.8266	4.53453	3.06915	0	0	0	1.49708	0	0	0.615036	0	0	0	2.36103	0	0	6.14941	0.861273	1.60936
MMAR_RS22245	MMAR_4442	5462989	1.82995	0.760343	0	0	0	0.451736	0	1.20886	0	0	0.841578	1.83491	0.829468	0.32406	2.62405	0.704089	2.59686	0	0	0	0	0	0.689514	0	1.22766	0	0	0	0.748538	0	0	0	0	1.92325	0	2.36103	1.13541	0	1.22988	0.430637	3.21872
MMAR_RS22245	MMAR_4442	5462993	7.31981	4.56206	3.9218	2.70703	1.12018	4.06563	3.37236	1.20886	4.37263	19.3251	4.20789	3.2111	6.63575	7.12931	5.77291	5.63272	2.59686	4.0044	3.10579	3.00132	2.99441	4.10645	6.20563	5.5422	3.68298	2.77702	4.39133	0	2.99415	13.8627	2.681	5.53532	0	4.32731	0	6.68959	3.40622	0	2.45977	4.30637	5.23043
MMAR_RS22245	MMAR_4442	5463025	0	0	0	0	0	0	0	0	0	0	0	0	0	0	0	0	0	0	0	0	0	0	0	0	0	0	0	0	0	0	0	0	0	0	0	0	0	0	0	0	0
MMAR_RS22245	MMAR_4442	5463036	7.92979	12.1655	10.0846	13.5351	10.0816	12.6486	8.43089	14.2042	17.4905	8.2822	8.41578	15.5968	8.70942	11.6661	8.92178	16.1941	9.08901	12.0132	19.0784	14.2563	9.41101	12.3194	9.6532	9.06906	5.52448	9.99726	9.51455	7.22686	6.73684	3.78073	4.69174	13.5308	4.12357	12.0203	0	9.05063	8.51555	0	18.4482	15.0723	16.0936
MMAR_RS22245	MMAR_4442	5463191	0.609984	0	1.68077	1.35351	2.24036	2.71042	0	0	0	16.5644	0.841578	2.29364	3.31787	3.56466	2.62405	1.40818	1.29843	3.55946	0.887369	1.87582	3.42218	0.912545	2.75806	0.503837	0	2.22161	2.92755	0	1.49708	0	4.69174	1.84511	0	0.961624	0.774329	4.72207	2.27081	0	1.53735	3.01446	1.20702
MMAR_RS22245	MMAR_4442	5463218	7.31981	9.12412	7.28335	6.76757	5.6009	5.87257	7.75642	4.53324	8.74525	6.44171	6.31183	9.63329	5.80628	11.018	5.2481	6.33681	10.3874	8.89866	6.21158	6.00263	7.69992	6.84409	6.89514	8.06139	6.13831	1.66621	5.12322	0	4.49123	39.0676	10.0537	5.53532	0	4.32731	0	3.93506	3.97392	0	2.15229	4.30637	3.21872
MMAR_RS22245	MMAR_4442	5463227	13.4197	8.36377	16.8077	21.6562	22.9637	14.4556	12.815	13.9019	6.55894	11.9632	10.5197	11.0095	12.442	12.6383	9.44659	26.0513	14.2827	8.89866	6.65526	11.2549	22.672	20.5323	9.6532	18.642	10.4351	7.77564	10.2464	2.89074	10.4795	17.6434	14.7455	11.6857	0	8.17381	0.774329	10.6247	13.0572	0	15.0661	27.5607	14.0819
MMAR_RS22245	MMAR_4442	5463235	0	0	0	0	0	0	0.337236	0	0	0	0	0	0	0	0	0	0	0	0	0.375165	0	0	0	0	0	0	0	0	0	0	0	0	0	0	0	0	0	0	0	0	0
MMAR_RS22245	MMAR_4442	5463369	1.21997	0.760343	0.560258	0	5.04081	0.451736	0	1.51108	0	0	0.420789	1.37618	0.829468	0.648119	2.09924	0.704089	3.89529	1.3348	2.21842	2.25099	4.27773	0	1.37903	0	0.613831	1.66621	2.19566	0	0.748538	2.52049	1.3405	1.23007	0	4.32731	3.09732	1.18052	1.13541	0	0	0.430637	1.20702
MMAR_RS22245	MMAR_4442	5463373	3.6599	4.56206	2.80129	1.35351	13.4422	5.42084	2.02341	1.20886	6.55894	4.60122	4.20789	4.58728	1.2442	1.94436	3.67367	3.52045	3.89529	3.55946	5.7679	3.00132	2.99441	3.19391	7.58465	7.05371	10.4351	2.22161	3.65944	2.16806	3.74269	0	0	6.15036	18.9684	3.36569	2.32299	2.75454	2.83852	0	7.99424	2.58382	3.21872
MMAR_RS22245	MMAR_4442	5463395	0	0	0	0	0	0	0	0	0	0	0	0	0	0	0	0	0	0	0	0	0	0	0	0	0	0	0	0	0	0	0	0	0	0	0	0	0	0	0	0	0
MMAR_RS22245	MMAR_4442	5463403	0	0	0	0	0	0	0	0	0	0	0	0	0	0	0	0	0	0	0	0	0	0	0	0	0	0	0	0	0	0	0	0	0	0	0	0	0	0	0	0	0
MMAR_RS22245	MMAR_4442	5463540	0	0	0	0	0	0	0	0	0	0	0	0	0	0	0	0	0	0	0	0	0	0	0	0	0	0	0	0	0	0	0	0	0	0	0	0	0	0	0	0	0
MMAR_RS22245	MMAR_4442	5463563	3.6599	6.84309	5.04232	1.35351	8.96144	5.42084	5.73301	6.64876	2.18631	6.44171	13.0445	5.50474	3.31787	3.56466	11.021	4.92863	2.59686	8.45373	7.54263	4.50197	6.84437	4.56272	6.89514	4.53453	3.68298	2.22161	6.58699	7.94954	3.74269	0	4.02149	4.30525	0	4.80812	6.96896	5.50908	7.38014	0	2.76724	6.02891	4.82809
MMAR_RS22245	MMAR_4442	5463584	17.0796	14.4465	5.04232	18.9492	10.0816	17.166	10.4543	22.9684	10.9316	27.6073	15.1484	23.8539	13.6862	10.3699	23.0917	14.0818	3.89529	18.6872	11.5358	12.7556	13.261	11.4068	5.51611	23.6803	23.9394	18.8837	10.9783	21.6806	14.9708	1.26024	26.81	19.0661	2.47414	22.5982	3.09732	21.6428	11.3541	0	9.53159	11.6272	17.703
MMAR_RS22245	MMAR_4442	5463662	7.31981	7.60343	1.68077	8.12108	6.16099	7.22778	4.38406	2.71995	2.18631	5.52147	4.20789	8.2571	2.90314	6.15713	8.92178	11.2654	0	4.0044	6.21158	8.62878	3.42218	5.93154	2.06854	6.04604	5.52448	1.66621	2.92755	8.67223	8.23392	5.04098	2.01075	2.46014	0.824714	6.73137	0.774329	12.1987	7.38014	0	7.99424	2.15318	3.21872
MMAR_RS22245	MMAR_4442	5463776	9.14976	8.36377	9.52438	10.8281	6.72108	5.87257	10.1171	4.53324	19.6768	5.52147	7.99499	9.17456	5.80628	4.21277	5.77291	4.92863	0	4.0044	15.0853	9.00395	12.4054	9.58172	2.75806	4.03069	17.1873	8.33105	8.78266	3.61343	5.23977	1.26024	0.670249	11.0706	0	5.76975	0	3.54155	2.27081	0	8.91665	11.1966	7.24213
MMAR_RS22245	MMAR_4442	5463807	0.609984	3.80171	0	1.35351	2.24036	5.42084	4.7213	3.02216	4.37263	0	1.26237	1.37618	2.07367	3.2406	1.04962	4.92863	10.3874	3.55946	3.54947	3.00132	4.7055	2.28136	2.75806	1.51151	1.22766	6.10943	1.46378	0.722686	2.24561	1.26024	3.35124	1.84511	0	2.88487	0	4.32856	1.70311	0	2.45977	4.30637	1.20702
MMAR_RS22245	MMAR_4442	5463854	1.21997	2.28103	1.68077	1.35351	5.6009	1.80695	7.41918	2.41773	2.18631	0.920244	4.20789	6.88092	2.48841	0.648119	0	4.22454	6.49215	0.889866	4.43684	1.87582	5.13328	0.912545	4.8266	2.01535	5.52448	3.88782	0.731888	5.0588	2.24561	5.04098	0	1.84511	0	2.40406	0	0.393506	0	0	4.30459	3.01446	1.60936
MMAR_RS22245	MMAR_4442	5463861	0	0	0	0	0	0	0	0	0	0	0	0	0	0	0	0	0	0	0	0	0	0	0	0	0	0	0	0	0	0	0	0	0	0	0	0	0	0	0	0	0
MMAR_RS22245	MMAR_4442	5463904	22.5694	24.331	24.0911	16.2422	30.8049	20.3281	22.932	19.9463	24.0494	14.7239	32.8215	18.3491	21.1514	21.3879	17.3187	23.235	23.3717	26.2511	19.5221	22.1347	24.3831	29.2014	32.4072	28.2149	28.2362	15.5513	17.5653	13.0083	23.9532	50.4098	19.4372	18.4511	9.07185	26.4447	6.96896	28.7259	29.5206	0	25.8275	22.3931	19.3123
MMAR_RS22245	MMAR_4442	5463908	2.43994	2.28103	6.16283	5.41405	6.16099	5.42084	2.02341	4.23103	4.37263	1.84049	2.52473	3.66982	2.48841	1.6203	2.62405	5.63272	3.89529	1.77973	3.99316	5.2523	3.42218	6.84409	2.06854	4.53453	3.06915	2.77702	1.46378	0.722686	7.48538	0	0.670249	5.53532	0	1.44244	1.54866	6.68959	6.81244	0	3.38218	3.44509	9.25383
NA	NA	5463962	0	0	0	0	0	0	0	0	0	0	0	0	0	0	0	0	0	0	0	0	0	0	0	0	0	0	0	0	0	0	0	0	0	0	0	0	0	0	0	0	0
NA	NA	5463996	0	0	0	0	0	0	0	0	0	0	0	0	0	0	0	0	0	0	0	0	0	0	0	0	0	0	0	0	0	0	0	0	0	0	0	0	0	0	0	0	0
MMAR_RS22250	MMAR_4443	5464067	0	0	0	0	0	0	0	0	0	0	0	0	0	0	0	0	0	0	0	0	0	0	0	0	0	0	0	0	0	0	0	0	0	0	0	0	0	0	0	0	0
MMAR_RS22250	MMAR_4443	5464298	1.21997	3.04137	5.60258	0	6.16099	0.903473	2.02341	3.02216	0	2.76073	0.420789	1.83491	2.07367	1.6203	1.57443	2.81636	0	0	2.21842	0.750329	3.84996	0	2.06854	1.51151	0.613831	3.88782	48.3046	13.0083	2.24561	0	5.36199	1.23007	0	0.480812	0	2.36103	2.27081	0	0.307471	0	0
MMAR_RS22250	MMAR_4443	5464526	12.1997	16.7275	11.7654	14.8886	12.8821	8.58299	13.1522	12.0886	19.6768	0.920244	16.4108	11.9269	16.1746	12.9624	15.7443	16.8981	12.9843	6.674	7.54263	14.2563	19.2498	23.2699	10.3427	12.5959	15.3458	10.5527	14.6378	36.857	15.7193	13.8627	6.03224	22.1413	0.824714	14.9052	1.54866	12.5922	19.8696	0	20.6005	15.0723	18.5077
MMAR_RS22250	MMAR_4443	5464530	11.5897	15.9672	14.0064	16.2422	9.52153	8.58299	7.41918	12.9953	10.9316	3.68098	5.04947	11.0095	8.70942	6.80525	8.39697	10.5613	23.3717	16.0176	11.0921	14.2563	11.9776	14.6007	10.3427	10.0767	17.8011	13.8851	9.51455	47.6973	12.7252	16.3832	7.37274	14.7609	1.64943	7.21218	4.64597	8.65712	5.10933	0	5.84194	8.61273	14.4843
MMAR_RS22250	MMAR_4443	5464623	0	0	0	0	0	0	0	0	0	0	0	0	0	0	0.52481	0	0	0	0	0	0	0	0	0	0	0	0	0	0	0	0	0	0	0	0	0	0	0	0	0	0
MMAR_RS22250	MMAR_4443	5464661	0	0	0	0	0	0	0	0	0	0	0	0	0	0	0	0	0	0	0	0	0	0	0	0	0	0	0	0	0	0	0	0	0	0	0	0	0	0	0	0	0
MMAR_RS22255	NA	5464698	6.09984	1.52069	5.04232	0	0	1.80695	1.68618	0	0	1.84049	0	0.917456	0.414734	0.32406	0	2.11227	2.59686	3.55946	2.21842	5.2523	1.71109	0	2.75806	0.503837	3.68298	3.88782	5.12322	2.16806	0	0	0	0.615036	0	7.21218	4.64597	0	0.567703	0	2.76724	0	0.40234
MMAR_RS22255	NA	5464710	0	0	0	0	0	0	0	0	0	0	0	0	0	0	0	0	0	0	0	0	0	0	0	0	0	0	0	0	0	0	0	0	0	0	0	0	0	0	0	0	0
MMAR_RS22255	NA	5464721	0	0	0	0	0	0	0	0	0	0	0	0	0	0	0	0	0	0	0	0	0	0	0	0	0	0	0	0	0	0	0	0	0	0	0	0	0	0	0	0	0
MMAR_RS22255	NA	5464807	13.4197	8.36377	8.40387	10.8281	10.0816	6.32431	8.76813	4.23103	4.37263	11.9632	5.04947	8.2571	8.29468	11.018	9.44659	9.15316	9.08901	9.34359	11.5358	10.8798	11.9776	9.12545	4.8266	5.03837	6.75214	2.77702	3.65944	15.8991	4.49123	7.56147	2.01075	11.6857	0	15.386	0.774329	4.32856	3.97392	0	16.6034	6.45955	8.44915
MMAR_RS22255	NA	5464814	0	0	0	0	0	0	0	0	0	0	0	0	0	0	0	0	0	0	0	0	0	0	0	0	0	0	0	0	0	0	0	0	0	0	0	0	0	0	0	0	0
MMAR_RS22255	NA	5464834	0	0	0	0	0	0	0	0	0	0	0	0	0	0	0	0	0	0	0	0	0	0	0	0	0	0	0	0	0	0	0	0	0	0	0	0	0	0	0	0	0
MMAR_RS22255	NA	5464960	3.6599	0.760343	3.9218	4.06054	2.24036	2.25868	5.73301	1.20886	2.18631	0.920244	2.52473	2.29364	1.65894	3.2406	4.19848	3.52045	2.59686	4.0044	0.443684	0.750329	5.13328	5.47527	4.8266	5.03837	2.45532	5.55403	2.92755	2.16806	6.73684	2.52049	2.01075	0.615036	2.47414	1.92325	0.774329	4.32856	3.40622	0	2.45977	2.58382	4.0234
MMAR_RS22255	NA	5465030	4.87987	5.3224	0.560258	5.41405	3.36054	5.42084	5.05853	6.34654	6.55894	0.920244	5.04947	8.2571	5.39154	1.6203	4.19848	6.33681	12.9843	4.0044	1.77474	8.25362	5.13328	5.019	4.8266	4.03069	6.75214	6.66484	3.65944	16.6218	3.74269	0	3.35124	6.76539	0	3.8465	0	4.32856	6.81244	0	3.38218	5.16764	1.20702
MMAR_RS22255	NA	5465067	0	0	0	0	0	0	0	0	0	0	0	0	0	0	0	0	0	0	0	0	0	0	0	0	0	0	0	0	0	0	0	0	0	0	0	0	0	0	0	0	0
MMAR_RS22255	NA	5465179	26.2293	15.9672	12.3257	24.3632	16.8027	18.0695	18.548	25.3862	8.74525	5.52147	23.5642	27.9824	19.9072	14.2586	22.5668	11.2654	25.9686	17.7973	22.1842	20.2589	17.1109	17.3384	14.4798	13.0998	28.2362	31.1026	7.31888	9.39492	9.731	18.9037	4.69174	20.9112	0	33.6569	10.8406	16.5272	27.2498	0	20.908	12.9191	20.9217
MMAR_RS22255	NA	5465231	0	0	0	0	0	0	0	0	0	0	0	0	0	0	0	0	0	0	0	0	0	0	0	0	0	0	0	0	0	0	0	0	0	0	0	0	0	0	0	0	0
MMAR_RS22255	NA	5465306	12.1997	19.0086	15.127	12.1816	8.40135	16.2625	5.05853	12.6931	10.9316	12.8834	5.47025	9.63329	9.53889	13.9346	3.67367	7.04089	7.79058	12.9031	14.6416	4.12681	9.83878	10.038	13.7903	9.5729	4.91064	3.33242	11.7102	5.0588	1.49708	20.1639	11.3942	17.221	0	2.88487	0.774329	7.87011	10.2187	0	6.76435	9.90464	10.0585
MMAR_RS22255	NA	5465367	10.3697	8.36377	13.4462	4.06054	16.8027	6.32431	13.1522	14.2042	8.74525	2.76073	13.4652	11.4682	14.9304	10.3699	15.2195	8.44907	5.19372	7.56386	13.3105	11.2549	9.83878	11.4068	8.96368	11.0844	23.9394	11.1081	19.761	6.50417	14.2222	5.04098	6.03224	17.836	1.64943	7.21218	0	7.47661	17.0311	0	7.68677	10.7659	6.43745
MMAR_RS22255	NA	5465397	1.21997	2.28103	5.04232	2.70703	1.12018	5.42084	0.674471	0.604432	0	1.84049	2.52473	2.29364	0.414734	1.94436	0	0.704089	1.29843	3.11453	3.10579	1.12549	0	0	4.13708	1.00767	0	0.555403	1.46378	0	0	0	4.02149	3.07518	0	0.480812	0	0	0.567703	0	2.15229	1.72255	3.62106
MMAR_RS22255	NA	5465451	1.21997	3.04137	0.560258	4.06054	3.36054	1.35521	1.34894	2.11551	4.37263	1.84049	2.10394	0.458728	1.2442	2.59248	3.14886	2.11227	0	1.77973	4.43684	3.00132	0.427773	1.36882	0.689514	2.01535	1.22766	1.66621	5.12322	0	2.24561	11.3422	1.3405	3.07518	1.64943	5.28893	0	1.96753	2.83852	0	0.614941	4.737	1.60936
MMAR_RS22255	NA	5465476	12.1997	14.4465	12.3257	12.1816	3.36054	9.48647	7.08195	9.97314	2.18631	6.44171	8.41578	13.3031	15.3452	11.9902	10.4962	7.74498	2.59686	11.1233	4.43684	6.75296	9.83878	12.7756	6.20563	4.03069	5.52448	2.22161	2.92755	18.0671	12.7252	8.82171	2.01075	7.99546	0.824714	5.28893	0.774329	6.68959	6.24473	0	6.76435	3.01446	15.6913
MMAR_RS22255	NA	5465538	0	0	0	0	0	0	0	0	0	0	0.841578	0	0	0	0	0	0	0	0	0	0	0	0	0	0	0	0	0	0	2.52049	0	0	0	0	0	0	0	0	0	0	0
MMAR_RS22255	NA	5465544	17.0796	27.3723	19.0488	21.6562	40.3265	18.0695	17.5363	23.8751	21.8631	38.6503	24.4058	18.8078	19.0778	23.0082	19.418	22.5309	24.6702	21.3568	22.1842	24.3857	21.8164	16.8821	22.754	25.1918	21.4841	21.1053	27.0799	15.1764	16.4678	27.7254	21.448	17.836	6.59771	19.7133	51.1057	14.9532	10.2187	0	23.0603	20.6706	18.1053
MMAR_RS22255	NA	5465547	1.82995	0.760343	1.12052	0	1.12018	3.16216	0.674471	0	2.18631	0	0.420789	2.29364	0	1.29624	0.52481	2.11227	1.29843	12.4581	0	2.25099	3.42218	3.65018	4.13708	5.5422	0	1.11081	0	0	0	2.52049	2.01075	0.615036	0	1.92325	0	0.787011	0	0	0.614941	0.430637	2.0117
MMAR_RS22255	NA	5465578	9.75975	5.3224	8.96412	2.70703	6.72108	11.7451	6.74471	5.43989	2.18631	0.920244	10.0989	7.33965	7.87995	8.10149	5.2481	4.22454	6.49215	9.34359	12.4232	6.00263	8.55546	3.19391	6.89514	2.01535	13.5043	7.22024	3.65944	13.731	2.24561	5.04098	19.4372	5.53532	7.42242	8.17381	3.09732	6.68959	2.27081	0	7.3793	7.75146	12.0702
MMAR_RS22255	NA	5465729	0	0	0	0	0	0	0	0	0	0	0	0	0	0	0	0	0	0	0	0	0	0	0	0	0	0	0	0	0	0	0	0	0	0	0	0	0	0	0	0	0
MMAR_RS22255	NA	5465765	0.609984	2.28103	0.560258	2.70703	1.68027	3.61389	3.70959	0.302216	2.18631	0	2.10394	0.917456	0	0.648119	0.52481	0.704089	0	0.444933	1.33105	0.375165	0.427773	0.456272	0	0.503837	0	0.555403	0.731888	0	0	0	0	1.23007	0	1.44244	0	0	0	0	0.614941	0.430637	0.40234
MMAR_RS22255	NA	5465769	44.5288	49.4223	44.2604	43.3124	36.4058	50.1427	51.2598	36.8704	28.4221	15.6442	39.5541	33.0284	55.9891	44.0721	33.0631	35.9086	31.1623	36.0396	35.4947	52.1479	49.1939	51.5588	51.7135	49.376	47.8788	43.8768	41.7176	48.42	41.9181	50.4098	63.6736	52.278	9.89656	46.6388	17.0352	38.5635	42.5777	0	33.8218	28.8527	40.6364
MMAR_RS22255	NA	5465788	0	0	0	0	0	0	0	0	0	0	0	0	0	0	0	0	0	0	0	0	0	0	0	0	0	0	0	0	0	0	0	0	0	0	0	0	0	0	0	0	0
MMAR_RS22255	NA	5465829	10.3697	11.4051	2.80129	13.5351	8.40135	9.9382	9.77983	6.95097	6.55894	9.20244	10.0989	3.2111	7.46522	7.77743	3.67367	5.63272	9.08901	8.0088	9.31737	9.37911	11.1221	9.12545	4.8266	7.05371	13.5043	2.22161	11.7102	14.4537	2.99415	0	38.8744	1.23007	0	17.7901	3.09732	1.96753	2.27081	0	8.30171	24.1157	5.23043
NA	NA	5465873	0	0	0	0	0	0	0	0	0	0	0	0	0	0	0	0	0	0	0	0	0	0	0	0	0	0	0	0	0	0	0	0	0	0	0	0	0	0	0	0	0
NA	NA	5465887	0	0	0	0	0	0	0	0	0	0	0	0	0	0	0	0	0	0	0	0	0	0	0	0	0	0	0	0	0	0	0	0	0	0	0	0	0	0	0	0	0
MMAR_RS22260	MMAR_4445	5465933	1.82995	0	1.12052	6.76757	1.68027	0.451736	3.37236	0.906649	0	5.52147	1.68316	3.66982	3.31787	2.26842	6.82254	3.52045	1.29843	3.55946	5.7679	4.50197	2.56664	0.912545	2.75806	3.02302	8.59363	8.33105	5.85511	6.50417	5.98831	0	1.3405	5.53532	0	1.92325	0.774329	7.47661	7.38014	0	1.84482	0.861273	1.60936
MMAR_RS22260	MMAR_4445	5465959	0	0	0	0	0	0	0	0	0	0	0	0	0	0	0	0	0	0	0	0	0	0	0	0	0	0	0	0	0	0	0	0	0	0	0	0	0	0	0	0	0
MMAR_RS22260	MMAR_4445	5465987	0	0	0	0	0	0	0	0	0	0	0	0	0	0	0	0	0	0	0	0	0	0	0	0	0	0	0	0	0	0	0	0	0	0	0	0	0	0	0	0	0
MMAR_RS22260	MMAR_4445	5466006	0	0	0	0	0	0	0	0	0	0	0	0	0	0	0	0	0	0	0	0	0	0	0	0	0	0	0	0	0	0	0	0	0	0	0	0	0	0	0	0	0
MMAR_RS22260	MMAR_4445	5466027	0	0	0	0	0	0	0	0	0	0	0	0	0	0	0	0	0	0	0	0	0	0	0	0	0	0	0	0	0	0	0	0	0	0	0	0	0	0	0	0	0
MMAR_RS22260	MMAR_4445	5466046	0	0	0	0	0	0	0	0	0	0	0	0	0	0	0	0	0	0	0	0	0	0	0	0	0	0	0	0	0	0	0	0	0	0	0	0	0	0	0	0	0
MMAR_RS22260	MMAR_4445	5466067	0	0	0	0	0	0	0	0	0	0	0	0	0	0	0	0	0	0	0	0	0	0	0	0	0	0	0	0	0	0	0	0	0	0	0	0	0	0	0	0	0
MMAR_RS22260	MMAR_4445	5466080	1.21997	0.760343	0.560258	0	0.56009	3.16216	0.337236	2.11551	0	0	3.36631	4.12855	1.2442	0.972179	0	6.33681	1.29843	1.3348	3.99316	1.50066	2.56664	0	2.06854	1.51151	2.45532	0	0.731888	2.89074	0.748538	0	1.3405	0	0	0.961624	0	0	0	0	3.99712	0	0.804681
NA	NA	5466206	4.87987	6.08274	3.9218	13.5351	6.16099	13.5521	5.39577	5.13768	8.74525	1.84049	4.62868	6.42219	7.87995	7.77743	9.9714	8.44907	2.59686	9.78853	6.21158	6.75296	5.98882	10.038	4.13708	10.0767	4.91064	5.55403	8.05077	11.563	2.99415	1.26024	6.03224	5.53532	1.64943	10.5779	3.87164	7.47661	5.10933	0	8.30171	23.685	4.82809
NA	NA	5466215	0.609984	0.760343	2.80129	0	1.12018	4.06563	0.674471	0.604432	0	1.84049	1.26237	3.2111	2.07367	0	2.62405	0	1.29843	0	1.33105	0.375165	0	5.47527	0.689514	0.503837	1.22766	0.555403	2.92755	0.722686	1.49708	0	3.35124	1.23007	0	1.44244	0	4.32856	1.13541	0	0.614941	3.01446	0
NA	NA	5466274	1.82995	1.52069	0	2.70703	2.24036	0.903473	1.01171	0.906649	2.18631	0	2.94552	5.04601	0.829468	1.94436	3.67367	1.40818	0	0.444933	0	1.87582	0.427773	0	2.06854	1.00767	0.613831	0	0	7.22686	0	0	2.681	0	3.29885	0.961624	0	3.14804	1.70311	0	3.38218	3.01446	2.0117
NA	NA	5466288	7.31981	7.60343	11.2052	10.8281	11.2018	7.22778	11.8032	15.413	10.9316	1.84049	7.99499	7.33965	6.63575	1.94436	16.7939	12.6736	11.6859	5.78413	5.32421	14.6314	4.7055	12.3194	4.13708	6.54988	6.13831	17.2175	2.92755	16.6218	11.9766	3.78073	11.3942	15.9909	1.64943	4.80812	0	11.0182	9.08325	0	4.30459	6.89019	5.63277
NA	NA	5466291	0	0	0	0	0	0	0	0	0	0	0	0	0	0	0	0	0	0	0	0	0	0	0	0	0	0	0	0	0	0	0	0	0	0	0	0	0	0	0	0	0
NA	NA	5466306	1.82995	0	10.0846	2.70703	5.6009	3.61389	6.07024	0	2.18631	0	2.94552	1.83491	3.31787	2.59248	8.92178	1.40818	2.59686	6.22906	4.43684	3.75165	2.99441	4.10645	0.689514	0	3.06915	3.88782	2.19566	7.22686	6.73684	2.52049	5.36199	3.07518	0	3.36569	0	6.68959	8.51555	0	6.45688	4.30637	4.82809
NA	NA	5466324	1.21997	2.28103	2.80129	0	0.56009	1.80695	1.34894	2.11551	0	2.76073	3.36631	0.458728	2.07367	2.91654	2.09924	0	2.59686	4.44933	2.66211	0.750329	4.27773	3.19391	0.689514	1.00767	0.613831	0	1.46378	0	0	2.52049	2.01075	15.9909	0	1.44244	0	0	0	0	1.53735	1.29191	0.804681
NA	NA	5466349	0	0	0	0	0	0	0	0	0	0	0	0	0	0	0	0	0	0	0	0	0	0	0	0	0	0	0	0	0	0	0	0	0	0	0	0	0	0	0	0	0
NA	NA	5466357	0	0	0	0	0	0	0	0	0	0	0	0	0	0	0	0	0	0	0	0	0	0	0	0	0	0	0	0	0	0	0	0	0	0	0	0	0	0	0	0	0
NA	NA	5466384	0	0	0	0	0	0	0	0	0	0	0	0	0	0	0	0	0	0	0	0	0	0	0	0	0	0	0	0	0	0	0	0	0	0	0	0	0	0	0	0	0
NA	NA	5466388	0.609984	2.28103	0.560258	0	0	0.903473	0.337236	0	0	0	0.841578	0	0.414734	2.59248	0	0	3.89529	0	0	0	0	0	0	1.00767	0.613831	2.22161	0	0	0	0	1.3405	0.615036	0	0.961624	0	0	0	0	0.614941	0.430637	1.20702
NA	NA	5466395	0	0	0	0	0	0	0	0	0	0	0	0	0	0	0	0	0	0	0	0	0	0	0	0	0	0	0	0	0	0	0	0	0	0	0	0	0	0	0	0	0
NA	NA	5466423	0	0	0	0	0	0	0	0	0	0	0	0	0	0	0	0	0	0	0	0	0	0	0	0	0	0	0	0	0	0	0	0	0	0	0	0	0	0	0	0	0
NA	NA	5466441	0	0	0	0	0	0	0	0	0	0.920244	0	0	0	0	0	0	0	0	0	0	0	0	0	0	0	0	0	0	0	0	0	0	0	0	0	0	0	0	0	0	0
MMAR_RS22265	MMAR_4446	5466466	0	0	0	0	0	0	0	0	0	0	0	0	0	0	0	0	0	0	0	0	0	0	0	0	0	0	0	0	0	0	0	0	0	0	0	0	0	0	0	0	0
MMAR_RS22265	MMAR_4446	5466523	0	0	0	0	0	0	0	0	0	0	0	0	0	0	0	0	0	0	0	0	0	0	0	0	0	0	0	0	0	0	0	0	0	0	0	0	0	0	0	0	0
MMAR_RS22265	MMAR_4446	5466538	0	0	0	0	0	0	0	0	0	0	0	0	0	0	0	0	0	0	0	0	0	0	0	0	0	0	0	0	0	0	0	0	0	0	0	0	0	0	0	0	0
MMAR_RS22265	MMAR_4446	5466589	42.0889	60.0671	52.6642	40.6054	40.3265	37.9459	40.8055	55.3056	56.8441	35.8895	50.0739	42.6617	49.7681	38.8872	36.7367	45.7658	40.2513	41.8237	43.9247	50.2721	46.1995	48.3649	50.3345	51.3913	60.1554	61.0943	33.6669	35.4116	59.8831	69.3134	38.2042	38.1322	37.1121	42.3115	114.601	61.3869	54.4995	0	56.5746	39.1879	41.8434
MMAR_RS22265	MMAR_4446	5466600	6.70983	6.08274	7.84361	6.76757	8.40135	9.9382	4.38406	5.74211	2.18631	0	7.5742	3.2111	6.22101	8.74961	7.87216	6.33681	18.178	13.348	7.09895	6.75296	5.13328	1.82509	10.3427	7.05371	3.06915	2.22161	6.58699	0	14.9708	0	8.71324	1.84511	6.59771	6.73137	3.09732	9.44413	8.51555	0	8.30171	4.737	3.62106
MMAR_RS22265	MMAR_4446	5466653	0	0	0	0	0	0	0	0	0	0	0	0	0	0	0	0	0	0	0	0	0	0	0	0	0	0	0	0	0	0	0	0	0	0	0	0	0	0	0	0	0
MMAR_RS22265	MMAR_4446	5466660	0	0	0	0	0	0	0	0	0	0	0	0	0	0	0	0	0	0	0	0	0	0	0	0	0	0	0	0	0	0	0	0	0	0	0	0	0	0	0	0	0
MMAR_RS22265	MMAR_4446	5466756	0	0	0	0	0	0	0	0	0	0	0	0	0	0	0	0	0	0	0	0	0	0	0	0	0	0	0	0	0	0	0	0	0	0	0	0	0	0	0	0	0
MMAR_RS22265	MMAR_4446	5466764	0	0	0	0	0	0	0	0	0	0	0	0	0	0	0	0	0	0	0	0	0	0	0	0	0	0	0	0	0	0	0	0	0	0	0	0	0	0	0	0	0
MMAR_RS22265	MMAR_4446	5466810	6.70983	14.4465	17.368	5.41405	11.2018	13.5521	11.8032	16.9241	6.55894	13.8037	5.47025	8.71583	13.6862	12.6383	9.9714	11.2654	1.29843	5.3392	9.76105	9.00395	17.1109	16.4258	10.3427	12.0921	25.1671	15.5513	16.8334	9.39492	5.98831	12.6024	2.01075	10.4556	3.29885	10.0971	0	10.2311	10.7864	0	12.9138	10.3353	6.03511
NA	NA	5466862	5.48986	10.6448	6.16283	8.12108	6.72108	8.13126	15.1756	9.3687	6.55894	5.52147	11.7821	5.04601	5.39154	6.15713	5.2481	13.3777	9.08901	4.89426	6.21158	7.12813	9.83878	11.4068	9.6532	5.03837	5.52448	11.1081	3.65944	5.78149	4.49123	10.082	2.01075	17.221	0	6.73137	3.09732	7.87011	7.94784	0	8.30171	7.32082	10.0585
NA	NA	5466873	0	0	0	0	0	0	0	0	0	0	0	0	0	0	0	0	0	0	0	0	0	0	0	0	0	0	0	0	0	0	0	0	0	0	0	0	0	0	0	0	0
NA	NA	5466951	0	0	0	0	0	0	0	0.302216	2.18631	3.68098	0	1.37618	0.414734	0.972179	0	0	0	0	0	0	0.855546	0.456272	0	0	0	0	0	0	0	0	0	0	0	0	0	0	0.567703	0	0	0	0
NA	NA	5466981	7.31981	7.60343	6.72309	12.1816	5.6009	4.51736	7.75642	4.53324	19.6768	8.2822	10.5197	6.88092	13.2715	7.45337	2.09924	9.15316	3.89529	13.7929	4.43684	5.62747	5.98882	5.019	8.96368	13.6036	7.9798	5.55403	7.31888	2.89074	2.24561	10.082	0.670249	4.30525	0	6.25056	0	2.75454	7.38014	0	3.38218	3.87573	8.04681
NA	NA	5466995	8.53978	7.60343	6.16283	4.06054	4.48072	7.67952	5.39577	2.71995	4.37263	0	6.73262	6.42219	8.29468	7.12931	2.62405	1.40818	0	8.0088	8.87369	4.50197	5.13328	3.19391	6.20563	4.53453	9.82129	8.33105	2.92755	0	8.23392	7.56147	10.0537	12.9157	0	6.73137	0	4.32856	5.67703	0	9.53159	5.16764	7.24213
NA	NA	5467038	9.75975	12.9258	12.8859	17.5957	11.2018	12.6486	9.10536	6.64876	4.37263	18.4049	7.15341	19.2666	14.5157	15.5549	19.418	16.8981	19.4764	12.9031	11.5358	10.8798	10.6943	19.1634	10.3427	12.0921	12.8904	10.5527	2.92755	4.33612	10.4795	26.4651	7.37274	7.38043	255.661	14.9052	0.774329	12.1987	11.3541	0	11.6839	11.6272	7.24213
NA	NA	5467062	4.87987	2.28103	0	0	4.48072	6.77605	0	0	2.18631	0	1.26237	1.37618	0.829468	0.32406	0	0.704089	11.6859	0.444933	0.443684	0.750329	0.427773	0.912545	1.37903	0	0.613831	0	0	0	2.99415	0	0.670249	0.615036	0	0	0	0.787011	0	0	0	0.861273	0
NA	NA	5467069	0	0	0	0	0	0	0	0	0	0	0	0	0	0	0	0	0	0	0	0	0	0	0	0	0	0	0	0	0	0	0	0	0	0	0	0	0	0	0	0	0
MMAR_RS22270	MMAR_4447	5467160	21.9594	28.1327	25.2116	21.6562	22.9637	25.749	16.8618	26.595	32.7947	36.8098	10.5197	11.0095	24.0546	22.0361	28.8646	31.684	15.5812	28.0308	18.6347	21.0092	17.5387	14.6007	25.512	21.1611	16.5734	18.3283	16.8334	6.50417	16.4678	37.8073	22.7885	33.2119	484.107	18.7517	3.87164	28.7259	35.7653	0	9.53159	20.2399	36.613
MMAR_RS22270	MMAR_4447	5467415	26.8393	31.1741	35.8565	50.08	30.2448	17.6177	29.0023	40.1948	52.4715	35.8895	24.4058	28.8999	31.5198	35.9706	24.6661	34.5004	20.7749	22.6916	26.1774	36.0158	22.2442	32.8516	19.3064	19.6496	32.533	24.4377	27.0799	15.8991	16.4678	55.4507	14.7455	25.2165	3.29885	21.6366	0	21.2493	19.8696	0	24.5977	17.6561	29.3709
MMAR_RS22270	MMAR_4447	5467427	15.8596	22.8103	17.368	12.1816	9.52153	11.2934	8.09365	13.9019	15.3042	33.1288	12.2029	11.4682	13.6862	7.77743	20.9924	23.235	15.5812	6.674	6.21158	9.37911	12.8332	15.5133	14.4798	10.0767	12.2766	8.88645	3.65944	2.89074	11.9766	7.56147	7.37274	23.3714	0	7.693	3.09732	12.9857	9.65095	0	15.0661	9.47401	11.2655
MMAR_RS22270	MMAR_4447	5467438	1.21997	0.760343	2.24103	2.70703	1.68027	0	1.01171	0	0	0	0	0	2.90314	1.6203	0	3.52045	0	3.55946	0	1.12549	1.28332	1.82509	1.37903	2.51918	0	0.555403	0.731888	0	0	0	0.670249	2.46014	0	1.44244	0	0	0	0	0.307471	0.430637	0
MMAR_RS22270	MMAR_4447	5467451	5.48986	2.28103	3.9218	2.70703	6.72108	5.42084	0.674471	0.302216	6.55894	0	1.68316	2.29364	2.48841	2.59248	1.57443	0.704089	2.59686	0.444933	1.33105	0.750329	5.13328	1.82509	0.689514	0.503837	1.22766	2.22161	1.46378	0.722686	2.99415	0	2.01075	4.92029	37.1121	1.44244	0	1.57402	3.97392	0	0.922412	7.32082	4.82809
MMAR_RS22270	MMAR_4447	5467480	0	0	0	0	0	0	0	0	0	0	0	0	0	0	0	0	0	0	0	0	0	0	0	0	0	0	0	0	0	0	0	0	0	0	0	0	0	0	0	0	0
MMAR_RS22270	MMAR_4447	5467506	5.48986	8.36377	5.04232	6.76757	6.16099	8.13126	7.41918	10.8798	8.74525	5.52147	7.5742	8.2571	10.7831	9.07367	10.4962	12.6736	15.5812	4.89426	16.86	9.00395	8.12769	10.4943	10.3427	9.06906	11.049	5.55403	3.65944	22.4033	17.2164	7.56147	12.0645	4.92029	2.47414	13.9436	12.3893	13.3792	9.65095	0	12.2988	15.0723	22.5311
MMAR_RS22270	MMAR_4447	5467562	30.4992	33.4551	33.0552	36.5449	30.2448	38.8493	29.3395	29.9194	24.0494	31.2883	50.4947	27.9824	26.1283	37.5909	27.815	29.5718	25.9686	26.2511	38.6005	22.5099	36.7885	31.9391	34.4757	32.7494	24.5532	33.3242	30.7393	21.6806	34.4328	31.5061	45.5769	37.5172	2.47414	29.8104	0	35.809	26.682	0	40.8936	24.9769	52.7066
MMAR_RS22270	MMAR_4447	5467592	3.6599	7.60343	1.12052	9.47459	6.72108	6.77605	6.40748	5.13768	2.18631	4.60122	3.36631	4.58728	4.14734	5.50901	7.87216	5.63272	10.3874	4.0044	8.87369	7.12813	2.56664	3.65018	6.89514	3.52686	5.52448	3.88782	2.19566	0	5.98831	2.52049	3.35124	7.38043	1.64943	11.0587	0.774329	6.29609	14.1926	0	5.227	20.2399	6.43745
MMAR_RS22270	MMAR_4447	5467641	1.21997	3.80171	4.48206	6.76757	4.48072	5.87257	0.674471	6.64876	6.55894	1.84049	5.47025	2.75237	3.31787	2.59248	4.72329	4.22454	0	5.78413	1.33105	3.75165	5.98882	3.19391	3.44757	9.06906	4.91064	2.77702	5.12322	0	7.48538	2.52049	7.37274	3.69021	18.1437	5.28893	0	6.68959	3.97392	407.83	2.45977	3.44509	5.23043
MMAR_RS22270	MMAR_4447	5467655	3.6599	4.56206	0.560258	1.35351	5.6009	2.71042	2.36065	1.8133	0	1.84049	1.68316	3.2111	0.414734	6.48119	5.77291	3.52045	2.59686	4.44933	3.54947	2.62615	2.99441	2.28136	2.75806	2.01535	0	0	0	0	1.49708	11.3422	0	4.30525	0	2.40406	0	7.47661	5.67703	0	4.91953	9.47401	1.20702
MMAR_RS22270	MMAR_4447	5467657	0.609984	0.760343	0	0	0	0.903473	1.68618	0	0	0	0	0.458728	0.414734	0.972179	0	0.704089	0	0	1.77474	0.375165	0	0	0	0	0	0	0	0	0	0	0	0	0	0	0	0	0	0	1.22988	0	0
MMAR_RS22270	MMAR_4447	5467741	0	0	0	0	0	0	0	0	0	0	0	0	0	0	0	0	0	0	0	0	0	0	0	0	0	0	0	0	0	0	0	0	0	0	0	0	0	0	0	0	0
MMAR_RS22270	MMAR_4447	5467785	30.4992	46.3809	30.8142	32.4843	23.5238	33.8802	29.0023	32.3371	30.6084	43.2515	23.985	18.8078	19.4925	23.0082	33.5879	52.1026	62.3246	35.5946	38.1568	28.1373	31.6552	33.7642	29.6491	18.1381	21.4841	16.6621	21.9566	21.6806	14.9708	18.9037	20.7777	32.5969	9.07185	32.6952	2.32299	14.9532	27.2498	0	23.0603	22.8237	32.1872
MMAR_RS22275	NA	5467830	0	0.760343	0	2.70703	1.68027	1.80695	1.01171	0.906649	0	0	0	3.2111	0	0.32406	1.57443	2.11227	0	0	0.887369	1.12549	1.28332	0	0	0	0	0.555403	0.731888	0	3.74269	0	0	3.07518	0	0	0	1.18052	0	0	0.922412	0	3.62106
MMAR_RS22275	NA	5467849	120.167	92.0015	93.0028	106.928	108.657	107.062	94.7632	112.424	104.943	103.988	82.8954	88.5345	104.098	95.5976	99.714	100.685	98.6807	121.022	80.3069	83.2865	114.643	107.68	88.2578	91.1944	73.0458	91.0861	194.682	61.4283	110.784	114.682	109.251	92.8704	39.5863	95.6816	51.1057	103.885	93.671	0	99.313	90.4337	85.2962
MMAR_RS22275	NA	5467930	0	3.04137	3.9218	1.35351	0	2.71042	1.01171	0	2.18631	0	1.26237	4.12855	2.90314	0.32406	0	1.40818	1.29843	0.444933	1.33105	2.62615	1.71109	1.82509	2.75806	3.52686	4.29681	3.88782	0	11.563	0	5.04098	0	0.615036	0	3.8465	0	0	2.83852	0	2.15229	0.430637	0.40234
MMAR_RS22275	NA	5467947	0	0	0	0	0	0	0	0	0	0	0	0	0	0	0	0	0	0	0	0	0	0	0	0	0	0	0	0	0	0	0	0	0	0	0	0	0	0	0	0	0
MMAR_RS22275	NA	5468054	0	0	0	0	0	0	0	0	0	0	0	0	0	0	0	0	0	0	0	0	0	0	0	0	0	0	0	0	0	0	0	0	0	0	0	0	0	0	0	0	0
NA	NA	5468077	0	0	0	0	0	0	0	0	0	0	0	0	0	0	0	0	0	0	0	0	0	0	0	0	0	0	0	0	0	0	0	0	0	0	0	0	0	0	0	0	0
NA	NA	5468086	0	0	0	0	0	0	0	0	0	0	0	0	0	0	0	0	0	0	0	0	0	0	0	0	0	0	0	0	0	0	0	0	0	0	0	0	0	0	0	0	0
NA	NA	5468115	0	0	0	0	0	0	0	0	0	0	0	0	0	0	0	0	0	0	0	0	0	0	0	0	0	0	0	0	0	0	0	0	0	0	0	0	0	0	0	0	0
NA	NA	5468120	0	0	0	0	0	0	0	0	0	0	0	0	0	0	0	0	0	0	0	0	0	0	0	0	0	0	0	0	0	0	0	0	0	0	0	0	0	0	0	0	0
NA	NA	5468140	0	0	0	0	0	0	0	0	0	0	0	0	0	0	0	0	0	0	0	0	0	0	0	0	0	0	0	0	0	0	0	0	0	0	0	0	0	0	0	0	0
NA	NA	5468153	0	0	0	0	0	0	0	0	0	0	0	0	0	0	0	0	0	0	0	0	0	0	0	0	0	0	0	0	0	0	0	0	0	0	0	0	0	0	0	0	0
NA	NA	5468182	0	0	0	0	0	0	0	0	0	0	0	0	0	0	0	0	0	0	0	0	0	0	0	0	0	0	0	0	0	0	0	0	0	0	0	0	0	0	0	0	0
NA	NA	5468202	0	0	0	0	0	0	0	0	0	0.920244	0	0	0	0	0	0	0	0	0	0	0	0	0	0	0	0	0	0	0	0	0	0	0	0	0	0	0	0	0	0	0
NA	NA	5468218	0	0	0	0	0	0	0	0	0	0	0	0	0	0	0	0	0	0	0	0	0	0	0	0	0	0	0	0	0	0	0	0	0	0	0	0	0	0	0	0	0
MMAR_RS22280	MMAR_4448	5468232	0	0	0	0	0	0	0	0	0	0	0	0	0	0	0	0	0	0	0	0	0	0	0	0	0	0	0	0	0	0	0	0	0	0	0	0	0	0	0	0	0
MMAR_RS22280	MMAR_4448	5468333	0.609984	0.760343	1.12052	1.35351	0	0.451736	0	0	0	0	0	1.37618	0	0	1.04962	0	0	0	0	0.375165	0	0	0	0	0.613831	2.77702	0	0	1.49708	0	0	0	0	0	0	0	0	0	0	0	0
MMAR_RS22280	MMAR_4448	5468366	0	0	0	0	0	0	0	0	0	0	0	0	0	0	0	0	0	0	0	0	0	0	0	0	0	0	0	0	0	0	0	0	0	0	0	0	0	0	0	0	0
MMAR_RS22280	MMAR_4448	5468374	0	0	0	0	0	0	0	0	0	0	0	0	0	0	0	0	0	0	0	0	0	0	0	0	0	0	0	0	0	0	0	0	0	0	0	0	0	0	0	0	0
MMAR_RS22280	MMAR_4448	5468405	0	0	0	0	0	0	0	0	0	0	0	0	0	0	0	0	0	0	0	0	0	0	0	0	0	0	0	0	0	0	0	0	0	0	0	0	0	0	0	0	0
MMAR_RS22280	MMAR_4448	5468413	0	0	0	0	0	0	0	0	0	0	0	0	0	0	0	0	0	0	0	0	0	0	0	0	0	0	0	0	0	0	0	0	0	0	0	0	0	0	0	0	0
MMAR_RS22280	MMAR_4448	5468536	0	0	0	0	0	0	0	0.302216	0	0.920244	0	0	0	0	0	0.704089	0	0	0	0	0	0	0	0	0	0	0	0	0	0	0	0	0	0	0	0	0	0	0	0	0
MMAR_RS22280	MMAR_4448	5468538	0	0	0	0	0	0	0	0	0	0	0	0	0	0	0	0	0	0	0	0	0	0	0	0	0	0	0	0	0	0	0	0	0	0	0	0	0	0	0	0	0
MMAR_RS22280	MMAR_4448	5468551	0	0	0	0	0	0	0	0	0	0	0	0	0	0	0	0	0	0	0	0	0	0	0	0	0	0	0	0	0	0	0	0	0	0	0	0	0	0	0	0	0
MMAR_RS22280	MMAR_4448	5468556	0	0	0	0	0	0	0	0	0	0	0	0	0	0	0	0	0	0	0	0	0	0	0	0	0	0	0	0	0	0	0	0	0	0	0	0	0	0	0	0	0
MMAR_RS22280	MMAR_4448	5468564	0	0	0	0	0	0	0	0	0	0	0	0	0	0	0	0	0	0	0	0	0	0	0	0	0	0	0	0	0	0	0	0	0	0	0	0	0	0	0	0	0
MMAR_RS22280	MMAR_4448	5468589	0	0	0	0	0	0	0	0	0	0	0	0	0	0	0	0	0	0	0	0	0	0	0	0	0	0	0	0	0	0	0	0	0	0	0	0	0	0	0	0	0
MMAR_RS22280	MMAR_4448	5468621	4.26989	5.3224	3.36155	4.06054	5.6009	4.9691	6.07024	4.83546	8.74525	1.84049	7.5742	3.2111	7.05048	4.86089	0.52481	2.81636	2.59686	6.22906	4.88053	5.62747	4.27773	5.93154	10.3427	5.03837	5.52448	9.99726	2.19566	13.0083	1.49708	3.78073	2.681	4.30525	0	3.8465	0	1.18052	3.97392	0	3.99712	5.16764	5.63277
MMAR_RS22280	MMAR_4448	5468628	0	0	0	0	0	0	0	0	0	0	0	0	0	0	0	0	0	0	0	0	0	0	0	0	0	0	0	0	0	0	0	0	0	0	0	0	0	0	0	0	0
MMAR_RS22280	MMAR_4448	5468722	0	0	0	0	0	0	0	0	0	0	0	0	0	0	0	0	0	0	0	0	0	0	0	0	0	0	0	0	0	0	0	0	0	0	0	0	0	0	0	0	0
MMAR_RS22280	MMAR_4448	5468765	1.21997	3.04137	6.72309	0	8.40135	1.80695	3.70959	2.41773	2.18631	0	1.68316	0.917456	2.07367	5.50901	2.62405	6.33681	0	1.3348	3.99316	0.750329	2.13887	0.912545	5.51611	9.06906	2.45532	0	0.731888	0	2.99415	0	1.3405	2.46014	0	1.44244	0	1.96753	1.13541	0	1.22988	2.15318	4.42575
MMAR_RS22280	MMAR_4448	5468790	0	0	0	0	0	0	0	0.906649	0	0	0	0	0	0	0	1.40818	0	0.444933	0	0	0.427773	0	2.06854	1.00767	0.613831	1.11081	0	0	0	0	0	0	0	0	0	0	0	0	0	0	0
MMAR_RS22280	MMAR_4448	5468797	0	0	0	0	0	0	0	0	0	0	0	0	0	0	0	0	0	0	0	0	0	0	0	0	0	0	0	0	0	0	0	0	0	0	0	0	0	0	0	0	0
MMAR_RS22280	MMAR_4448	5468801	4.87987	0.760343	0	0	1.68027	1.35521	0.674471	0.906649	2.18631	0	0.841578	0	2.07367	0	1.04962	1.40818	1.29843	0	0.443684	2.25099	0.427773	1.82509	2.75806	0.503837	0	0.555403	0.731888	3.61343	5.23977	0	0	2.46014	0.824714	1.92325	0	1.57402	1.13541	0	1.53735	0.430637	0
MMAR_RS22280	MMAR_4448	5468826	0	0	0	0	0	0	0	0	0	0	0	0	0	0	0	0	0	0	0	0	0	0	0	0	0	0	0	0	0	0	0	0	0	0	0	0	0	0	0	0	0
MMAR_RS22280	MMAR_4448	5468835	0	0	0	0	0	0	0	0	0	0	0	0	0	0	0	0	0	0	0	0	0	0	0	0	0	0	0	0	0	0	0	0	0	0	0	0	0	0	0	0	0
MMAR_RS22280	MMAR_4448	5468859	0	0	0	0	0	0	0	0	0	0	0	0	0	0	0	0	0	0	0	0	0	0	0	0	0	0	0	0	0	0	0	0	0	0	0	0	0	0	0	0	0
MMAR_RS22280	MMAR_4448	5468872	0	0	0	0	0	0	0	0	0	0	0	0	0	0	0	0	0	0	0	0	0	0	0	0	0	0	0	0	0	0	0	0	0	0	0	0	0	0	0	0	0
MMAR_RS22280	MMAR_4448	5468965	3.04992	0	1.12052	0	0.56009	2.25868	2.02341	0.906649	2.18631	0	3.36631	0.917456	0.829468	0.32406	1.57443	2.81636	0	1.3348	0	1.12549	1.71109	0.456272	0.689514	0.503837	0	0	0	0	2.24561	1.26024	0	0.615036	0	2.40406	6.19463	1.57402	0	0	0.922412	3.87573	1.60936
MMAR_RS22280	MMAR_4448	5469022	7.31981	4.56206	1.12052	4.06054	2.80045	4.9691	2.02341	3.32438	0	0	1.68316	5.04601	4.56208	5.18495	3.67367	0	1.29843	3.55946	7.54263	4.50197	3.42218	2.28136	1.37903	2.01535	4.29681	1.66621	1.46378	1.44537	4.49123	0	2.01075	1.23007	0	2.40406	6.96896	5.50908	7.38014	0	3.99712	2.58382	3.62106
MMAR_RS22280	MMAR_4448	5469094	0	0	0	0	0	0	0	0	0	0	0	0	0	0	0	0	0	0	0	0	0	0	0	0	0	0	0	0	0	0	0	0	0	0	0	0	0	0	0	0	0
MMAR_RS22280	MMAR_4448	5469124	3.6599	4.56206	2.80129	5.41405	4.48072	1.80695	6.07024	1.20886	0	0	4.62868	2.29364	7.87995	3.88872	2.09924	4.22454	0	1.77973	4.88053	7.50329	1.28332	3.65018	4.13708	11.0844	9.82129	8.88645	2.92755	4.33612	2.24561	0	2.681	3.69021	12.3707	3.8465	0.774329	3.93506	0	0	9.22412	7.75146	5.63277
MMAR_RS22280	MMAR_4448	5469139	9.14976	4.56206	3.9218	6.76757	2.80045	9.48647	6.40748	8.46205	2.18631	8.2822	6.73262	5.96346	9.53889	10.3699	8.39697	10.5613	5.19372	4.89426	12.8668	13.1308	9.41101	2.73763	8.96368	7.55755	12.2766	16.1067	7.31888	12.2857	2.99415	10.082	6.03224	1.23007	0	8.17381	1.54866	1.96753	5.67703	0	7.68677	3.01446	2.0117
MMAR_RS22280	MMAR_4448	5469217	1.21997	1.52069	1.68077	1.35351	1.68027	1.80695	4.7213	0	0	0	3.7871	0.917456	0	0.648119	0.52481	0.704089	3.89529	1.77973	0.887369	3.75165	0.427773	1.82509	0	0	3.68298	3.88782	1.46378	8.67223	2.24561	0	0.670249	1.23007	0	1.92325	1.54866	1.57402	0	0	0.922412	0.430637	4.42575
MMAR_RS22280	MMAR_4448	5469234	4.26989	9.12412	2.24103	1.35351	2.24036	1.80695	5.05853	5.13768	13.1179	11.0429	2.10394	4.12855	1.65894	4.86089	5.77291	4.92863	6.49215	3.11453	3.99316	9.37911	4.27773	2.28136	4.13708	4.03069	7.36597	2.77702	5.85511	4.33612	3.74269	3.78073	2.681	3.69021	0	5.76975	0	2.36103	2.27081	0	4.91953	4.30637	5.63277
MMAR_RS22280	MMAR_4448	5469253	0	0	0	0	0	0	0	0	0	0	0	0	0	0	0	0	0	0	0	0	0	0	0	0	0	0	0	0	0	0	0	0	0	0	0	0	0	0	0	0	0
MMAR_RS22280	MMAR_4448	5469274	1.21997	4.56206	3.36155	5.41405	3.36054	3.61389	3.03512	7.55541	2.18631	2.76073	5.04947	4.58728	2.90314	5.50901	4.19848	4.92863	3.89529	4.44933	1.77474	4.87714	6.84437	1.82509	4.8266	8.06139	5.52448	13.3297	1.46378	5.0588	2.99415	5.04098	2.681	8.6105	8.24714	4.80812	2.32299	0.787011	0	0	2.45977	6.89019	13.6796
MMAR_RS22280	MMAR_4448	5469349	6.70983	5.3224	7.28335	9.47459	6.72108	8.58299	8.09365	2.71995	2.18631	9.20244	0.420789	11.0095	10.3684	7.77743	8.39697	11.9695	2.59686	6.674	11.5358	3.75165	10.6943	12.7756	14.4798	11.5882	7.36597	7.77564	2.19566	2.16806	11.2281	7.56147	0	7.99546	2.47414	6.25056	0	15.3467	17.5988	0	11.6839	9.47401	10.8632
MMAR_RS22280	MMAR_4448	5469373	9.14976	10.6448	27.4526	13.5351	8.96144	21.2316	20.5714	10.8798	19.6768	3.68098	25.6681	16.5142	14.9304	10.694	18.8932	14.7859	6.49215	21.3568	19.0784	27.7622	15.3998	19.1634	11.0322	13.6036	23.3256	21.6607	23.4204	27.4621	20.9591	13.8627	10.724	20.2962	1.64943	30.2912	1.54866	22.0363	30.0883	0	34.4367	18.0867	35.8083
MMAR_RS22285	MMAR_4449	5469397	16.4696	13.6862	9.52438	20.3027	12.322	11.7451	16.1873	16.9241	17.4905	12.8834	18.9355	13.7618	12.442	11.6661	10.4962	16.1941	10.3874	16.0176	22.1842	14.6314	19.2498	20.9885	14.4798	21.1611	25.1671	24.9931	39.522	15.1764	19.462	55.4507	18.767	29.5217	0	19.7133	3.09732	15.3467	28.3852	0	18.4482	18.5174	18.5077
MMAR_RS22285	MMAR_4449	5469427	0.609984	0	0	0	0	0	0	0	0	0	0	0	0	0	0	0	0	0	0	0	0	0	0	0	0	0	0	0	0	0	0	0	0	0	0	0	0	0	0	0	0
MMAR_RS22285	MMAR_4449	5469511	0	0.760343	0	1.35351	0.56009	0.451736	1.01171	0.302216	0	0	0	0	0	0	0	0	0	1.3348	1.33105	0	0	0	0	0	0	0	0	0	0	0	0	1.23007	0	0	0	0	0	0	0	0	0.40234
MMAR_RS22285	MMAR_4449	5469610	4.26989	3.04137	7.28335	4.06054	2.80045	4.51736	2.36065	4.53324	6.55894	0	7.5742	5.50474	7.05048	4.53683	4.19848	1.40818	6.49215	3.55946	2.66211	3.75165	5.56105	5.019	2.75806	2.51918	3.68298	1.66621	4.39133	5.78149	5.98831	5.04098	9.38348	7.38043	0	4.80812	0	4.32856	2.27081	0	4.30459	4.30637	2.81638
MMAR_RS22285	MMAR_4449	5469631	0	0	0	0	0	0	0	0	0	0	0	0	0	0	0	0	0	0	0	0	0	0	0	0	0	0	0	0	0	0	0	0	0	0	0	0	0	0	0	0	0
NA	NA	5469671	11.5897	22.8103	10.6449	31.1308	20.7233	21.6834	15.1756	27.1995	13.1179	9.20244	20.6187	24.7713	23.2251	20.0917	26.2405	23.939	16.8796	11.1233	26.6211	20.2589	12.8332	11.4068	23.4435	26.7033	15.3458	21.1053	13.174	40.4704	18.7135	11.3422	16.7562	17.221	1.64943	17.3092	1.54866	27.5454	28.3852	0	21.2155	14.211	26.9568
MMAR_RS22290	MMAR_4450	5469845	17.6895	22.8103	20.7295	35.1913	28.5646	19.8764	22.5948	24.4795	24.0494	34.049	21.4602	22.0189	22.8104	19.7676	16.7939	23.235	28.5655	10.6784	23.959	27.387	16.2554	20.5323	25.512	11.5882	23.9394	28.3256	22.6885	2.89074	8.98246	11.3422	12.7347	43.6675	4.94828	36.5417	58.849	22.4298	11.9218	0	32.2844	23.2544	19.7147
MMAR_RS22290	MMAR_4450	5469857	35.9891	47.1413	54.345	33.8378	38.6462	33.8802	29.3395	36.2659	34.981	38.6503	41.6581	47.7077	34.4229	40.8315	34.1127	34.5004	55.8325	38.2642	48.8053	37.1413	44.4884	35.5893	46.8869	42.8261	38.0575	37.212	33.6669	16.6218	29.193	30.2459	20.1075	36.9021	4.12357	36.0609	1.54866	33.0545	34.0622	0	44.2758	55.1215	43.4528
MMAR_RS22290	MMAR_4450	5469956	31.1092	35.7361	17.368	24.3632	28.0045	21.2316	34.0608	26.2928	24.0494	19.3251	21.881	14.6793	36.4966	28.1932	35.6871	26.7554	23.3717	38.2642	39.9316	23.2602	35.0774	38.7832	27.5806	17.1304	25.1671	25.5485	16.1015	10.1176	25.4503	104.6	14.7455	20.2962	9.07185	21.6366	4.64597	25.5779	31.2237	0	26.4425	24.5463	21.7264
MMAR_RS22290	MMAR_4450	5469967	3.04992	1.52069	1.12052	4.06054	1.12018	3.61389	4.04683	0.906649	2.18631	8.2822	2.10394	0.917456	3.73261	3.56466	2.62405	2.11227	2.59686	2.22467	1.77474	2.62615	2.99441	1.36882	2.06854	0.503837	2.45532	1.11081	0.731888	0	0	0	0	0.615036	0	2.40406	10.0663	4.32856	0.567703	0	0.307471	1.29191	0.40234
MMAR_RS22290	MMAR_4450	5470007	34.1591	34.2154	30.8142	52.787	29.1247	36.1389	24.6182	22.9684	41.54	19.3251	31.5592	33.4871	39.8145	36.9428	39.3608	48.5822	37.6545	43.1585	42.15	35.2655	29.0886	36.0455	36.5442	44.3376	37.4437	40.5444	21.9566	44.0838	35.1813	46.629	11.3942	35.6721	228.446	26.9255	4.64597	28.3324	36.333	0	44.8907	35.3122	49.8902
MMAR_RS22290	MMAR_4450	5470120	18.2995	24.331	12.3257	9.47459	12.322	17.166	18.548	18.7374	8.74525	5.52147	14.3068	14.2206	22.3956	19.4436	11.021	12.6736	10.3874	15.5727	21.7405	27.0118	23.0997	19.6197	15.8588	20.6573	15.3458	18.3283	24.8842	17.3445	14.2222	41.5881	12.0645	16.606	41.2357	34.1377	2.32299	16.1337	9.65095	0	22.4454	22.3931	19.3123
MMAR_RS22290	MMAR_4450	5470129	0	0	0	0	0	0	0	0	0	0	0	0	0	0	0	0	0	0	0	0	0	0	0	0	0	0	0.731888	0	0	0	0	0	0	0	0	0	0	0	0	0	0
MMAR_RS22290	MMAR_4450	5470135	28.6693	18.2482	15.127	13.5351	12.8821	17.6177	13.1522	13.5997	19.6768	4.60122	12.2029	10.092	16.1746	12.6383	11.5458	13.3777	27.267	17.7973	17.3037	27.387	17.5387	22.3573	15.8588	11.0844	35.6022	16.6621	42.4495	9.39492	11.2281	6.30122	15.4157	10.4556	18.1437	27.4063	5.4203	7.87011	10.2187	0	18.4482	12.9191	10.8632
MMAR_RS22290	MMAR_4450	5470154	73.8081	67.6705	73.954	63.6151	78.9727	76.7952	83.2972	60.4432	54.6578	91.1042	68.5886	84.8647	69.2606	81.339	82.3952	72.5212	105.173	79.643	86.9621	79.9101	67.5881	59.3154	76.536	93.2098	89.6193	78.8672	101.732	62.8737	62.8772	47.8893	46.9174	65.1938	9.89656	78.3724	30.1988	67.2895	70.3952	0	74.7154	51.6764	67.9955
MMAR_RS22290	MMAR_4450	5470220	23.7894	38.7775	37.5373	39.2519	24.0839	37.9459	44.1779	35.0571	26.2358	39.5705	38.2918	28.4411	31.1051	30.4616	41.46	22.5309	22.0733	30.2554	31.0579	29.2628	32.083	36.0455	25.512	35.2686	22.7117	25.5485	17.5653	57.8149	34.4328	23.9446	28.8207	33.2119	1.64943	37.9842	1819.67	34.235	26.682	0	41.816	17.6561	26.5545
MMAR_RS22290	MMAR_4450	5470248	2.43994	3.80171	2.80129	2.70703	2.80045	2.71042	5.05853	4.83546	4.37263	4.60122	4.20789	5.04601	5.39154	4.21277	1.57443	0.704089	0	6.22906	7.09895	1.87582	1.71109	6.38781	5.51611	3.52686	0.613831	4.99863	1.46378	0	0.748538	5.04098	0	3.69021	0	1.92325	0	2.75454	1.13541	0	1.22988	2.15318	2.0117
MMAR_RS22290	MMAR_4450	5470266	26.8393	33.4551	23.5308	41.9589	30.2448	31.6216	26.3044	32.9416	26.2358	12.8834	28.1929	21.1015	24.0546	21.3879	16.2691	28.8677	22.0733	26.2511	37.2695	26.2615	29.9441	23.7262	24.8225	15.6189	34.3745	34.435	25.6161	67.9325	30.6901	23.9446	22.1182	30.1367	2.47414	21.1557	18.5839	21.2493	19.8696	407.83	30.4396	36.1735	19.7147
MMAR_RS22290	MMAR_4450	5470310	46.9688	41.8189	50.4232	31.1308	41.4466	37.9459	45.864	34.1504	32.7947	31.2883	37.871	50.4601	48.1092	47.3127	43.5593	35.2045	44.1466	42.2686	31.9453	32.6393	50.0495	46.9961	39.3023	42.3223	38.0575	33.8796	33.6669	35.4116	52.3977	68.0532	19.4372	27.6766	22.2673	32.2144	600.879	51.5492	68.1244	0	35.9741	25.4076	26.1521
MMAR_RS22290	MMAR_4450	5470322	578.265	545.926	570.342	594.192	595.936	675.346	520.692	414.338	636.217	463.803	706.084	689.468	511.367	460.813	476.528	541.445	512.88	528.58	710.782	685.426	556.533	496.424	625.389	545.151	881.461	784.229	754.577	673.543	483.556	717.079	391.425	583.054	366.173	846.71	406.523	438.365	514.339	815.661	680.433	551.215	601.901
MMAR_RS22290	MMAR_4450	5470385	48.7987	51.7033	47.0616	46.0195	37.526	44.7219	40.4683	38.6837	52.4715	44.1717	46.7076	66.9743	41.8882	46.0165	50.9066	44.3576	37.6545	39.599	59.4537	60.0263	58.6049	61.1405	39.3023	35.7724	68.749	63.8714	40.9857	72.9913	53.8948	18.9037	31.5017	49.2029	44.5345	69.237	12.3893	42.1051	61.8796	0	63.6464	37.0348	57.1324
MMAR_RS22290	MMAR_4450	5470405	16.4696	10.6448	12.3257	17.5957	15.6825	18.5212	18.8852	17.2263	17.4905	22.0859	18.9355	19.7253	20.7367	17.8233	16.2691	10.5613	24.6702	11.1233	17.7474	27.0118	17.5387	14.6007	10.3427	9.06906	20.8702	24.4377	32.2031	9.39492	10.4795	10.082	10.724	15.9909	12.3707	32.2144	4.64597	6.68959	11.9218	0	24.2902	15.0723	26.9568
MMAR_RS22290	MMAR_4450	5470424	29.2792	26.612	39.7783	29.7773	24.644	30.7181	36.4214	32.3371	30.6084	13.8037	24.8265	33.0284	32.3493	23.0082	32.5382	29.5718	18.178	30.2554	26.1774	34.5151	28.233	21.4448	35.1652	38.7954	33.1469	44.9877	44.6452	18.0671	39.6725	23.9446	36.1934	39.9773	0.824714	34.1377	32.5218	29.1194	22.1404	0	30.1321	30.5752	37.82
MMAR_RS22290	MMAR_4450	5470569	13.4197	17.4879	22.9706	12.1816	24.0839	15.8108	26.6416	18.7374	19.6768	12.8834	19.3563	18.8078	12.8568	13.6105	14.6947	24.6431	23.3717	17.7973	18.6347	19.5086	22.672	27.8326	19.3064	22.6727	28.2362	23.8823	16.1015	26.0167	13.4737	17.6434	6.70249	22.1413	6.59771	23.5598	0.774329	17.7078	19.3019	0	20.2931	12.9191	24.1404
NA	NA	5470650	20.7395	23.5706	25.2116	16.2422	29.1247	21.6834	28.3278	15.1108	19.6768	7.36195	21.0394	44.4966	28.6167	30.1375	29.9142	40.1331	31.1623	29.3656	21.2968	20.2589	24.8108	31.0265	28.9596	22.1688	22.0979	21.1053	13.174	2.89074	26.1988	18.9037	26.1397	31.3668	7.42242	17.7901	5.4203	25.1844	33.4945	0	22.1379	18.948	37.82
NA	NA	5470654	156.766	133.82	141.185	132.644	114.818	114.741	167.606	126.629	107.129	138.037	146.014	133.49	116.126	122.495	170.039	148.563	112.963	122.802	117.133	137.685	124.054	133.688	131.008	123.944	129.518	129.964	109.783	106.958	122.76	95.7786	93.1646	127.312	87.4197	112.991	167.255	147.958	146.467	0	108.845	112.827	140.014
NA	NA	5470658	0.609984	0	0.560258	0	0	0.903473	2.02341	1.51108	0	0	0	3.2111	0.414734	1.29624	1.57443	0	0	0.889866	1.77474	0	1.28332	1.36882	0	0	0.613831	4.99863	0.731888	0	1.49708	0	0	0	0	1.92325	3.09732	0	0.567703	0	0.614941	0.430637	1.20702
NA	NA	5470755	1.82995	6.08274	2.80129	2.70703	1.68027	1.80695	2.69788	7.25319	0	0	5.04947	1.83491	4.56208	3.2406	8.92178	2.81636	5.19372	5.78413	1.77474	1.12549	3.42218	2.73763	1.37903	10.0767	7.36597	3.33242	2.19566	0	7.48538	17.6434	1.3405	1.23007	0.824714	1.92325	0	6.68959	9.08325	0	1.84482	2.15318	2.0117
NA	NA	5470765	10.3697	6.84309	6.72309	13.5351	6.72108	2.71042	4.04683	12.6931	2.18631	14.7239	7.15341	5.96346	15.3452	5.18495	2.62405	8.44907	19.4764	5.3392	3.10579	4.87714	9.41101	10.4943	5.51611	12.5959	4.29681	6.10943	2.19566	7.94954	6.73684	18.9037	10.724	7.38043	0.824714	3.36569	0.774329	4.72207	6.24473	0	3.68965	10.3353	8.85149
NA	NA	5470810	0	0	0	0	0	0	0	0	0	0	0	0	0	0	0	0	0	0	0	0	0	0	0	0	0	0	0	0	0	0	0	0	0	0	0	0	0	0	0	0	0
NA	NA	5470837	0	0	0	0	0	0	0	0	0	0	0	0	0	0	0	0	0	0	0	0	0	0	0	0	0	0	0	0	0	0	0	0	0	0	0	0	0	0	0	0	0
NA	NA	5470859	9.14976	9.12412	6.72309	12.1816	15.6825	6.32431	8.43089	7.55541	13.1179	5.52147	10.0989	12.3857	7.05048	8.42555	17.8436	11.9695	11.6859	15.5727	3.99316	12.0053	12.4054	7.75663	6.89514	8.56522	5.52448	7.22024	6.58699	0	7.48538	0	30.1612	24.6014	0.824714	11.5395	8.51762	7.87011	15.328	0	4.30459	9.90464	10.0585
NA	NA	5470866	0	0	0	0	0.56009	0	0	0	0	0	0	0.458728	0	0.32406	0.52481	0	0	0	0	0	0	0	0	0	0	0	0	0	0	0	0	0	0	0	0	0.393506	0	0	0	0	0
NA	NA	5470943	15.2496	17.4879	14.5667	10.8281	14.5623	14.4556	14.1639	18.133	2.18631	25.7668	14.3068	9.63329	20.7367	12.6383	14.6947	23.939	12.9843	20.4669	9.31737	15.7569	17.5387	11.4068	14.4798	14.1074	15.3458	7.77564	12.4421	1.44537	13.4737	6.30122	3.35124	10.4556	0.824714	12.0203	3.87164	16.5272	7.94784	0	15.3735	14.211	20.9217
NA	NA	5470969	43.9189	60.8274	38.0975	50.08	40.8866	53.7566	42.1544	48.959	50.2852	13.8037	61.0144	65.1394	36.9113	48.2849	47.2329	59.8476	66.2199	46.273	53.2421	53.2734	47.055	67.072	49.645	42.8261	63.8384	47.7647	68.0656	15.8991	49.4035	44.1085	83.7811	52.278	21.4426	85.1038	3.87164	38.5635	50.5256	0	47.6579	62.4423	70.0072
NA	NA	5471004	69.5382	75.274	58.2668	64.9686	72.2516	66.857	56.9928	66.1854	72.1483	103.988	66.0638	51.3775	65.528	58.9788	67.7005	64.0721	48.0419	80.088	66.109	75.4081	76.5714	67.9846	74.4675	60.9642	54.6309	57.2065	55.6235	28.9074	62.1287	71.8339	65.6844	59.6585	66.8018	59.1399	38.7164	52.3362	57.9057	0	60.5717	53.8296	61.9604
NA	NA	5471026	10.9797	13.6862	5.60258	1.35351	3.92063	6.32431	10.4543	3.02216	10.9316	11.0429	2.10394	5.04601	6.22101	6.15713	7.87216	6.33681	14.2827	7.11893	10.6484	2.62615	6.4166	4.56272	8.96368	10.5806	6.75214	2.77702	1.46378	2.89074	2.99415	3.78073	7.37274	9.22553	0	4.32731	1.54866	10.2311	5.10933	0	5.227	4.737	10.4609
NA	NA	5471048	2.43994	3.80171	2.24103	1.35351	1.68027	2.25868	1.01171	4.23103	2.18631	3.68098	3.36631	0	1.65894	3.88872	1.04962	5.63272	5.19372	3.11453	1.77474	1.50066	2.56664	0.912545	1.37903	5.03837	3.68298	1.11081	2.19566	1.44537	2.99415	0	0.670249	3.69021	0	4.80812	0	0.787011	1.70311	0	2.15229	3.44509	4.82809
NA	NA	5471058	0	0	0	0	0	0	0	0	0	0	0	0	0	0	0	0	0	0	0	0	0	0	0	0	0	0	0	0	0	0	0	0	0	0	0	0	0	0	0	0	0
NA	NA	5471067	24.3994	23.5706	34.1757	39.2519	9.52153	26.6525	14.1639	25.0839	15.3042	45.092	15.5692	16.9729	28.6167	31.7578	22.042	26.0513	24.6702	13.7929	20.4095	27.387	26.0942	28.7452	33.7862	18.1381	30.6915	32.2134	16.1015	20.9579	34.4328	36.5471	24.129	22.1413	0.824714	24.0406	10.0663	27.5454	22.1404	0	15.0661	33.159	29.3709
NA	NA	5471075	21.9594	31.1741	12.8859	31.1308	38.6462	20.3281	24.9554	26.2928	19.6768	32.2085	18.5147	33.0284	21.1514	21.712	34.6375	25.3472	28.5655	28.4757	21.2968	31.889	29.0886	21.9011	22.0644	15.1151	49.1064	31.1026	27.0799	31.0755	32.9357	18.9037	4.69174	17.836	32.9885	28.8487	8.51762	27.5454	36.9007	0	26.135	24.5463	32.1872
NA	NA	5471112	1.21997	1.52069	0	1.35351	0.56009	0.451736	0	0	0	0	0.420789	0.917456	0.829468	2.91654	0.52481	1.40818	3.89529	0	2.66211	0	1.28332	2.28136	0	0.503837	0	0	4.39133	0	0	1.26024	0	0.615036	0	0	0	0	0	0	0.307471	0	0.40234
NA	NA	5471118	9.14976	12.1655	12.3257	6.76757	5.6009	9.03473	6.07024	13.9019	10.9316	4.60122	10.0989	1.83491	12.8568	12.6383	10.4962	5.63272	5.19372	10.6784	4.88053	15.7569	9.41101	9.58172	11.7217	5.03837	7.36597	12.2189	7.31888	2.16806	10.4795	3.78073	2.681	6.76539	2.47414	12.0203	17.0352	12.9857	11.3541	0	7.3793	5.59828	9.65617
NA	NA	5471140	35.9891	34.2154	33.6155	27.0703	25.204	28.4594	21.9203	29.6172	24.0494	23.9264	34.9255	20.184	24.0546	24.6285	27.815	24.6431	19.4764	29.3656	34.6074	36.391	31.2274	30.114	36.5442	28.2149	45.4235	43.3214	20.4929	24.5713	24.7018	16.3832	52.9497	30.7518	4.12357	31.2528	10.8406	22.4298	15.328	0	30.4396	25.4076	17.3006
NA	NA	5471146	3.6599	3.80171	5.04232	1.35351	1.12018	6.32431	5.73301	2.41773	4.37263	2.76073	0.841578	0.917456	2.90314	5.18495	3.67367	7.74498	7.79058	9.34359	2.21842	5.62747	9.41101	7.30036	2.75806	3.52686	4.29681	4.99863	1.46378	7.94954	2.24561	0	0	8.6105	0	0	3.09732	5.11557	2.27081	0	0	1.29191	6.03511
NA	NA	5471188	26.8393	19.0086	28.0129	18.9492	36.9659	35.6872	22.2575	22.9684	37.1673	46.0122	21.0394	29.3586	36.4966	25.9248	29.3894	19.0104	27.267	32.925	23.0716	32.2642	26.9497	36.0455	26.891	30.734	18.4149	20.5499	16.8334	18.7898	19.462	39.0676	28.8207	23.9864	3.29885	32.6952	3.09732	31.4804	38.0361	407.83	32.2844	50.3845	19.7147
MMAR_RS22300	MMAR_4451	5471216	7.31981	4.56206	14.0064	10.8281	4.48072	14.0038	25.6299	11.182	13.1179	3.68098	13.886	9.63329	16.5894	5.83307	13.1203	19.7145	10.3874	9.78853	15.9726	7.87846	9.41101	10.4943	19.3064	7.55755	11.049	13.8851	10.9783	11.563	11.2281	7.56147	2.681	12.3007	0	19.7133	0	9.44413	6.81244	0	20.908	15.5029	21.324
MMAR_RS22300	MMAR_4451	5471270	28.0593	19.0086	23.5308	21.6562	33.0453	31.6216	24.281	17.2263	37.1673	34.049	37.871	35.7808	28.2019	23.0082	28.8646	14.0818	27.267	33.8149	39.9316	40.8929	23.9553	35.133	26.2015	37.2839	50.3341	57.7619	38.0582	67.9325	21.7076	25.2049	14.7455	53.5081	9.07185	50.0045	24.7785	15.7402	22.1404	0	63.6464	24.9769	45.0621
MMAR_RS22300	MMAR_4451	5471276	140.296	109.489	95.8041	139.412	100.816	115.645	112.637	100.336	104.943	103.067	121.187	111.93	97.0478	110.18	106.537	112.654	141.529	95.6606	120.238	130.182	96.6767	110.874	100.669	107.821	128.904	158.29	105.392	152.487	131.743	84.4364	101.878	109.476	53.6064	128.377	68.1409	110.575	99.348	0	122.066	154.599	93.343
MMAR_RS22300	MMAR_4451	5471320	57.3385	49.4223	32.4949	46.0195	51.5283	50.5945	65.4237	51.0745	54.6578	30.3681	75.3212	57.7997	55.9891	54.118	51.9562	68.2967	50.6388	46.273	63.4468	53.2734	51.3328	47.4523	66.1933	56.9335	66.2937	47.2093	58.5511	73.714	58.386	26.4651	70.3761	55.9682	43.7098	51.4469	9.29195	53.1233	44.2808	0	69.1809	40.4798	67.5932
MMAR_RS22300	MMAR_4451	5471344	28.6693	22.0499	29.1334	25.7168	22.9637	36.5907	30.014	22.9684	19.6768	29.4478	30.2968	52.295	35.2524	35.3225	35.6871	41.5413	37.6545	32.4801	47.0305	27.387	24.3831	34.2204	33.7862	39.2993	28.2362	20.5499	19.0291	29.6301	36.6784	110.901	11.3942	31.9819	3.29885	34.1377	30.9732	36.2025	46.5517	0	47.9654	36.6041	21.324
MMAR_RS22300	MMAR_4451	5471376	32.3292	28.1327	28.0129	32.4843	34.7256	38.3976	20.9086	16.9241	21.8631	32.2085	42.0789	58.2585	27.3725	19.1195	27.815	30.9799	15.5812	30.2554	51.4674	43.8943	32.083	23.7262	17.9274	17.6343	46.0373	42.766	49.7684	39.025	18.7135	20.1639	35.5232	25.2165	6.59771	44.7155	40.2651	21.6428	21.005	0	48.8878	14.6416	22.9334
MMAR_RS22300	MMAR_4451	5471385	59.7784	58.5464	71.713	60.9081	53.7686	64.1466	45.864	44.4258	43.7263	67.1778	47.1283	56.4235	50.1828	59.627	53.5307	64.7762	53.2356	54.2818	61.2284	64.5283	56.0383	51.5588	70.3304	45.3453	48.4926	54.9849	50.5003	31.7982	51.6491	32.7663	65.6844	62.7336	7.42242	61.544	38.7164	50.7622	43.7131	0	72.5631	40.9105	50.2926
MMAR_RS22300	MMAR_4451	5471388	29.8892	34.2154	24.0911	46.0195	40.3265	42.915	36.4214	34.4527	34.981	54.2944	45.0244	49.0839	40.6439	51.5255	37.7863	47.8781	41.5498	20.4669	51.9111	43.5191	39.7829	45.6272	39.3023	47.8645	49.1064	55.5403	43.1814	38.3024	29.193	44.1085	12.0645	41.8224	44.5345	45.1963	750.325	35.4155	50.5256	0	61.1867	53.8296	45.8668
MMAR_RS22300	MMAR_4451	5471463	73.1981	77.555	91.8823	97.453	71.1314	63.6948	91.0536	78.8784	72.1483	84.6625	65.2223	79.3599	103.269	83.9314	82.3952	85.8989	77.9058	90.7663	89.6242	109.548	99.2434	93.5359	105.496	104.294	94.5299	101.639	90.0222	59.9829	88.3275	66.7929	69.0356	82.4148	28.865	104.336	38.7164	72.0115	57.338	0	97.1607	61.1504	85.6985
MMAR_RS22300	MMAR_4451	5471519	67.7082	58.5464	57.7065	67.6757	102.496	79.0539	82.6227	63.4654	65.5894	71.7791	69.0094	75.6901	80.4584	96.5698	68.2254	61.9599	79.2042	70.2994	84.3	82.9114	68.0159	77.5663	69.6409	54.9182	92.0746	87.1983	60.7467	91.7811	71.8597	80.6556	113.272	59.6585	32.1638	93.2776	147.897	72.0115	51.0933	0	90.0889	52.5377	67.9955
MMAR_RS22300	MMAR_4451	5471561	1.21997	2.28103	2.24103	2.70703	0.56009	1.35521	3.37236	4.53324	0	3.68098	1.68316	1.37618	4.14734	0.648119	0.52481	2.81636	3.89529	2.22467	0.443684	0.375165	2.13887	1.82509	6.20563	7.05371	2.45532	0.555403	1.46378	0	1.49708	0	0	0.615036	0	2.88487	0	1.57402	0.567703	0	2.76724	1.29191	1.60936
MMAR_RS22300	MMAR_4451	5471851	3.04992	2.28103	7.84361	4.06054	3.36054	3.16216	8.43089	4.23103	2.18631	0	6.31183	3.66982	0.829468	2.26842	3.14886	4.22454	5.19372	0.889866	3.10579	2.25099	1.71109	4.10645	2.75806	1.00767	0.613831	2.22161	1.46378	0	0.748538	0	2.681	1.23007	0	2.40406	0	0.787011	1.13541	0	3.99712	0.430637	2.81638
MMAR_RS22300	MMAR_4451	5471985	0	0	0	0	0	0	0	0	0	0	0	0	0	0	0	0	0	0	0	0	0	0	0	0	0	0	0	0	0	0	0	0	0	0	0	0	0	0	0	0	0
MMAR_RS22300	MMAR_4451	5472027	7.31981	4.56206	5.04232	5.41405	6.16099	3.61389	2.36065	6.95097	2.18631	0	3.7871	5.50474	4.56208	3.88872	5.77291	6.33681	6.49215	5.3392	5.7679	3.37648	4.27773	13.6882	8.96368	7.55755	3.68298	3.33242	1.46378	9.39492	4.49123	8.82171	2.01075	2.46014	0	1.92325	0	2.75454	4.54163	0	3.68965	8.1821	2.81638
NA	NA	5472055	0.609984	0.760343	1.68077	1.35351	0.56009	1.35521	1.68618	3.02216	0	0	1.26237	0.917456	0.414734	1.6203	0.52481	3.52045	1.29843	1.3348	0	1.12549	1.28332	3.19391	0.689514	1.51151	1.84149	2.77702	7.31888	0.722686	0.748538	0	0	1.84511	0	2.88487	2.32299	1.18052	0	0	0.922412	1.29191	0
NA	NA	5472061	39.649	25.0913	20.7295	28.4238	14.5623	18.9729	26.3044	25.6884	28.4221	26.6871	21.4602	23.3951	26.543	19.4436	21.5172	26.7554	45.445	17.7973	31.9453	24.0105	14.1165	29.2014	22.0644	32.7494	20.8702	28.3256	16.1015	51.3107	17.2164	18.9037	25.4695	17.221	0	53.3702	16.2609	14.5597	13.0572	0	24.2902	21.9625	21.7264
NA	NA	5472081	1.82995	2.28103	2.80129	2.70703	4.48072	3.16216	1.68618	4.53324	13.1179	4.60122	4.20789	2.29364	4.56208	2.59248	1.57443	6.33681	7.79058	3.55946	6.65526	4.50197	3.84996	1.36882	4.8266	1.51151	3.68298	9.44185	0.731888	11.563	1.49708	0	2.01075	8.6105	3.29885	1.92325	0	3.14804	1.70311	0	2.76724	3.01446	5.63277
NA	NA	5472092	31.1092	40.2982	42.0193	31.1308	30.2448	29.8146	27.3161	37.777	34.981	29.4478	29.4552	38.0744	29.8609	27.221	27.815	26.0513	22.0733	34.7048	30.1705	31.1387	38.4996	27.8326	28.2701	35.2686	42.9681	42.2106	34.3987	59.2602	23.9532	15.1229	26.81	25.8315	0	36.5417	9.29195	29.9064	23.8435	0	56.2671	26.2688	32.9919
MMAR_RS22305	MMAR_4452	5472115	53.6786	48.6619	53.7847	50.08	52.6484	58.7257	53.9577	44.728	65.5894	41.411	66.0638	48.6252	38.985	55.0901	56.1547	59.1435	51.9372	47.1629	63.8905	58.1505	56.466	57.4903	62.0563	40.8108	71.2043	73.3132	71.725	60.7056	61.3801	52.9303	52.9497	54.7382	7.42242	51.9277	26.3272	49.1882	57.338	0	61.4941	67.61	54.316
MMAR_RS22305	MMAR_4452	5472144	53.6786	63.1085	60.5078	44.6659	48.1677	48.3358	49.9109	48.959	59.0305	62.5766	53.861	60.5521	55.9891	46.9886	46.1833	45.0617	57.1309	53.392	69.2147	46.8956	56.466	60.228	65.5038	60.9642	87.1639	45.5431	37.3263	46.2519	50.9006	70.5737	34.1827	38.1322	16.4943	41.3499	15.4866	45.6466	34.0622	0	68.8734	82.6822	53.5113
MMAR_RS22305	MMAR_4452	5472199	6.70983	9.12412	5.04232	13.5351	1.68027	5.42084	7.08195	4.83546	6.55894	1.84049	2.52473	4.12855	2.48841	1.94436	6.29772	8.44907	0	7.56386	4.88053	7.87846	4.7055	6.84409	18.6169	11.0844	7.36597	10.5527	9.51455	3.61343	10.4795	3.78073	3.35124	5.53532	1.64943	3.8465	2.32299	2.36103	3.97392	0	4.91953	2.15318	6.43745
MMAR_RS22305	MMAR_4452	5472231	21.9594	15.9672	19.609	13.5351	5.04081	14.0038	21.9203	9.67092	6.55894	4.60122	12.2029	11.9269	12.442	15.2308	17.3187	11.9695	23.3717	9.78853	19.0784	15.7569	12.4054	10.038	19.3064	19.1458	19.6426	9.44185	16.8334	0.722686	16.4678	10.082	14.0752	22.1413	5.773	16.3476	4.64597	15.3467	8.51555	0	11.3764	27.1301	25.7498
MMAR_RS22305	MMAR_4452	5472312	12.1997	11.4051	16.2475	18.9492	9.52153	14.0038	15.8501	27.5017	4.37263	6.44171	18.5147	11.4682	14.101	16.8511	18.8932	7.74498	7.79058	18.2423	20.8532	13.8811	20.5331	16.8821	11.7217	6.54988	14.1181	17.2175	12.4421	17.3445	9.731	5.04098	8.04299	17.221	0	14.4244	1.54866	13.7727	9.65095	0	19.0632	15.9336	3.62106
MMAR_RS22305	MMAR_4452	5472330	68.3182	58.5464	65.5501	64.9686	58.2493	56.0153	57.6673	68.6031	74.3347	88.3434	82.4746	63.7632	57.6481	51.5255	83.9697	52.1026	58.4293	59.621	60.7847	80.2852	42.3495	58.4029	75.8465	49.8798	65.6799	48.3201	55.6235	65.7644	85.3334	78.1351	45.5769	55.9682	13.1954	79.334	41.8138	74.3726	73.8014	0	70.7182	59.4279	43.4528
MMAR_RS22305	MMAR_4452	5472387	1.82995	2.28103	0.560258	0	0	1.80695	0.674471	1.20886	2.18631	0	3.36631	0.458728	0.829468	2.26842	4.19848	0.704089	0	0	1.33105	0.750329	0.855546	0	0	0.503837	1.84149	4.99863	2.19566	0	3.74269	3.78073	0	0	0	2.40406	0	1.18052	1.13541	0	4.30459	0.430637	0
MMAR_RS22305	MMAR_4452	5472516	2.43994	3.80171	10.0846	5.41405	2.80045	7.22778	5.73301	6.04432	6.55894	0	5.47025	5.04601	1.2442	8.74961	10.4962	7.04089	2.59686	2.22467	12.4232	9.00395	7.69992	4.10645	11.0322	6.54988	15.9596	7.77564	2.19566	2.89074	14.9708	6.30122	1.3405	7.38043	0	4.80812	0.774329	7.87011	12.4895	0	8.91665	3.87573	2.0117
MMAR_RS22305	MMAR_4452	5472552	63.4383	60.8274	68.3514	63.6151	55.4489	51.9497	64.0748	55.91	76.521	48.7729	58.0689	51.8363	58.0628	51.5255	68.2254	70.4089	59.7278	65.4052	53.6858	65.6538	53.4716	61.1405	62.0563	62.4758	52.7894	66.093	48.3046	33.9662	63.6258	118.463	67.0249	60.2735	72.5748	64.4288	21.6812	61.3869	64.7182	0	57.8045	49.5232	51.4996
MMAR_RS22305	MMAR_4452	5472558	0.609984	1.52069	1.12052	4.06054	0	0	1.01171	0.906649	0	0	2.52473	1.37618	0	0	0	1.40818	0	0	2.66211	1.12549	0	0	0	1.51151	1.22766	0	2.19566	0.722686	0	7.56147	1.3405	0	0	1.44244	0	0	0	0	1.22988	1.29191	1.60936
MMAR_RS22305	MMAR_4452	5472656	1.82995	3.80171	1.12052	5.41405	0.56009	2.25868	3.70959	0.906649	0	0.920244	5.04947	1.83491	0.829468	2.91654	4.72329	1.40818	0	4.44933	6.21158	5.2523	3.84996	5.47527	0	0.503837	3.68298	5.55403	6.58699	7.22686	2.24561	0	0.670249	0	0	6.73137	0	1.57402	2.83852	0	6.14941	3.44509	1.60936
MMAR_RS22305	MMAR_4452	5472748	3.6599	3.04137	3.36155	2.70703	5.6009	3.16216	4.04683	0.302216	6.55894	19.3251	7.99499	5.96346	3.73261	4.53683	4.72329	1.40818	2.59686	1.3348	3.99316	4.12681	4.27773	4.56272	2.06854	0	5.52448	1.11081	141.254	0	4.49123	3.78073	6.70249	4.92029	1.64943	5.28893	2.32299	4.72207	4.54163	0	2.76724	2.15318	1.60936
MMAR_RS22305	MMAR_4452	5472758	0	0	0	0	0	0	0	0	0	0	0	0	0	0	0	0	0	0	0	0	0	0	0	0	0	0	0	0	0	0	0	0	0	0	0	0	0	0	0	0	0
MMAR_RS22305	MMAR_4452	5472848	1.82995	1.52069	1.68077	1.35351	3.92063	0.903473	1.68618	0.604432	4.37263	3.68098	2.52473	0.458728	2.48841	0.648119	0.52481	2.81636	2.59686	0	3.10579	0.750329	0	1.36882	1.37903	2.01535	0.613831	0	0.731888	7.94954	0	3.78073	0	0	0	0.961624	0	0.787011	0	0	5.84194	0	0.40234
MMAR_RS22305	MMAR_4452	5472864	26.2293	12.9258	20.7295	16.2422	29.6848	25.2972	27.6533	28.7105	17.4905	20.2454	29.0344	16.9729	23.2251	18.4714	16.2691	27.4595	24.6702	20.022	30.1705	34.8903	14.9721	24.6387	31.0281	30.734	31.3054	23.8823	25.6161	78.7728	31.4386	22.6844	18.0967	25.8315	0	24.5214	13.1636	31.874	28.3852	0	22.1379	24.9769	29.3709
MMAR_RS22305	MMAR_4452	5472878	17.6895	13.6862	18.4885	14.8886	19.6031	21.2316	12.4777	11.4842	13.1179	15.6442	19.7771	20.184	17.8336	18.7955	7.87216	23.235	15.5812	13.348	21.2968	15.0066	15.3998	17.3384	14.4798	22.6727	10.4351	18.8837	23.4204	13.0083	17.2164	5.04098	14.7455	24.6014	56.0805	17.3092	6.96896	11.8052	6.24473	0	14.7586	9.90464	14.4843
MMAR_RS22305	MMAR_4452	5472914	4.87987	4.56206	4.48206	2.70703	2.80045	1.80695	2.36065	3.32438	4.37263	2.76073	2.10394	1.37618	7.05048	6.15713	3.14886	4.22454	2.59686	0.444933	8.87369	4.50197	2.99441	1.36882	1.37903	3.02302	5.52448	4.44323	5.12322	0	5.98831	0	0.670249	0	0	3.8465	0	2.36103	9.65095	0	4.61206	2.15318	1.60936
MMAR_RS22305	MMAR_4452	5472928	40.8689	32.6947	31.3744	32.4843	19.6031	32.0733	27.6533	27.1995	41.54	13.8037	30.2968	46.7903	23.6398	26.2488	17.3187	25.3472	49.3403	20.9119	41.7063	24.0105	26.9497	21.4448	20.6854	24.1842	25.7809	25.5485	23.4204	15.8991	26.1988	42.8483	34.8529	23.3714	14.0201	35.0993	27.1015	18.4948	15.8957	0	22.4454	19.3787	29.3709
MMAR_RS22305	MMAR_4452	5473060	4.26989	1.52069	1.68077	0	1.68027	1.80695	1.34894	3.02216	0	3.68098	2.52473	2.75237	5.80628	0.972179	2.62405	2.11227	3.89529	1.77973	3.10579	1.50066	2.99441	3.19391	0	3.02302	0.613831	2.77702	0.731888	0	0.748538	0	1.3405	1.84511	0	1.92325	0	3.93506	2.27081	0	7.07182	1.29191	1.60936
MMAR_RS22305	MMAR_4452	5473212	37.209	36.4965	39.218	29.7773	44.2471	41.108	30.3512	39.8925	30.6084	38.6503	31.98	56.8823	48.1092	52.4977	28.8646	28.8677	50.6388	32.4801	33.2763	44.6446	39.7829	60.6842	51.024	40.8108	54.0171	37.7674	74.6526	13.0083	27.6959	21.4242	42.2257	54.1231	11.546	39.9074	2.32299	25.9714	18.1665	0	41.5085	27.5607	39.4294
MMAR_RS22305	MMAR_4452	5473227	1.21997	0.760343	2.80129	0	2.24036	0.903473	4.04683	0.302216	0	0	2.10394	0.458728	5.80628	1.94436	1.04962	3.52045	3.89529	1.3348	0.443684	1.50066	0.855546	0.912545	4.13708	1.00767	1.22766	2.77702	2.19566	2.89074	0	7.56147	0.670249	2.46014	0	1.44244	0	0.393506	0	0	3.38218	2.58382	1.60936
NA	NA	5473317	9.14976	5.3224	2.24103	1.35351	5.04081	4.51736	2.69788	2.41773	2.18631	0	1.68316	3.2111	0.414734	3.2406	6.29772	4.22454	11.6859	2.6696	5.7679	2.25099	4.7055	3.65018	4.8266	5.5422	3.68298	2.77702	1.46378	2.89074	6.73684	1.26024	0.670249	9.84057	0	6.73137	0	7.87011	1.70311	0	6.14941	3.87573	4.0234
NA	NA	5473331	12.8097	22.8103	12.8859	9.47459	7.84126	20.7799	15.5128	20.2485	4.37263	17.4846	16.4108	27.5237	14.5157	14.5827	19.9428	14.7859	5.19372	13.7929	17.7474	15.3817	18.822	17.3384	17.9274	14.6113	12.8904	10.5527	12.4421	44.8065	22.4561	7.56147	13.405	7.38043	3.29885	21.1557	3.09732	14.9532	18.7342	0	13.5287	13.3497	27.3592
NA	NA	5473336	3.6599	3.80171	3.36155	5.41405	1.68027	1.35521	1.68618	3.02216	4.37263	1.84049	6.31183	0.458728	3.31787	7.12931	5.77291	0	2.59686	1.77973	3.54947	3.75165	5.98882	1.36882	2.06854	3.02302	7.36597	0.555403	2.19566	0	5.23977	3.78073	0	1.23007	0	3.8465	6.96896	1.96753	1.70311	0	4.30459	1.72255	4.42575
NA	NA	5473351	0	0	0	0	0	0	0	0	0	0	0	0	0	0	0	0	0	0	0	0	0	0	0	0	0	0	0	0	0	0	0	0	0	0	0	0	0	0	0	0	0
NA	NA	5473374	7.92979	14.4465	10.0846	20.3027	8.96144	9.03473	15.8501	16.0175	10.9316	15.6442	14.3068	11.0095	14.9304	12.9624	12.5954	9.85725	18.178	14.2379	3.99316	11.2549	10.2666	8.66918	14.4798	12.0921	13.5043	7.77564	4.39133	10.8403	12.7252	3.78073	4.69174	9.22553	4.12357	10.5779	17.8096	5.50908	13.6249	0	7.68677	8.61273	8.85149
NA	NA	5473383	3.04992	5.3224	3.9218	0	2.80045	1.80695	4.38406	0.302216	2.18631	9.20244	0.841578	0.458728	0	3.88872	1.04962	0	5.19372	2.6696	2.66211	2.62615	3.42218	2.28136	1.37903	1.51151	4.29681	5.55403	3.65944	2.16806	0.748538	0	8.71324	1.23007	0	6.73137	0.774329	0.393506	0	0	1.84482	0.861273	3.62106
NA	NA	5473403	73.8081	46.3809	62.1886	59.5546	47.6076	48.3358	61.0396	57.4211	54.6578	46.0122	58.0689	55.5061	51.0123	62.5435	56.6795	40.8372	36.356	64.0704	44.3684	47.6459	59.0327	38.7832	51.024	61.4681	54.0171	69.4254	56.3554	47.6973	47.9065	47.8893	47.5877	71.9592	47.8334	81.7381	17.8096	53.5168	54.4995	0	48.8878	74.9308	68.8002
MMAR_RS22310	MMAR_4453	5473433	47.5788	45.6206	52.104	35.1913	41.4466	48.7875	53.6205	41.7058	43.7263	35.8895	37.0294	41.7442	58.4775	37.5909	52.481	45.7658	67.5184	38.7092	33.72	40.1426	47.9106	40.6082	47.5765	47.8645	44.1958	46.0985	36.5944	26.0167	53.1462	42.8483	54.9604	36.2871	13.1954	48.562	6.19463	52.3362	62.4473	0	40.8936	43.0637	54.316
MMAR_RS22310	MMAR_4453	5473460	10.9797	3.80171	6.16283	12.1816	9.52153	6.77605	11.8032	8.46205	2.18631	0.920244	15.5692	13.3031	9.95362	18.1473	5.2481	3.52045	3.89529	9.34359	12.8668	6.75296	5.56105	14.6007	6.20563	10.0767	9.82129	7.22024	3.65944	6.50417	20.2105	16.3832	16.7562	12.3007	21.4426	17.3092	0	14.9532	5.67703	0	13.8362	6.45955	6.83979
MMAR_RS22310	MMAR_4453	5473559	1.21997	1.52069	1.12052	0	1.12018	0.903473	1.68618	1.8133	2.18631	5.52147	1.26237	2.29364	2.07367	3.88872	1.57443	2.81636	6.49215	1.3348	4.88053	1.50066	0.427773	0.912545	1.37903	0.503837	1.22766	3.33242	8.78266	2.16806	4.49123	0	1.3405	3.69021	0	3.8465	0.774329	2.75454	1.70311	0	2.76724	1.72255	2.0117
MMAR_RS22310	MMAR_4453	5473671	85.3978	66.1498	73.3938	52.787	48.7278	60.081	57.6673	54.7011	59.0305	42.3312	67.3262	54.1299	74.2374	61.8954	49.3322	62.664	75.3089	43.6034	35.4947	59.6512	65.8771	73.0036	57.2297	60.9642	82.8671	64.4268	70.9932	32.5209	68.8655	80.6556	122.656	63.3487	23.092	65.8713	34.0705	65.3219	40.3069	0	39.6637	63.7342	76.847
MMAR_RS22310	MMAR_4453	5473713	45.7488	38.0171	36.977	55.494	47.6076	36.5907	36.4214	36.2659	52.4715	27.6073	40.8165	31.6522	29.8609	37.5909	41.9848	47.174	38.9529	32.4801	37.7132	45.0197	34.6496	36.5018	36.5442	38.2916	30.6915	28.881	49.7684	25.294	36.6784	36.5471	46.2472	43.0525	12.3707	40.3882	23.2299	33.8415	35.7653	0	40.5861	31.8671	40.6364
NA	NA	5473716	5.48986	4.56206	3.9218	10.8281	7.84126	3.16216	1.68618	5.43989	8.74525	17.4846	5.47025	4.12855	8.29468	6.15713	6.29772	8.44907	1.29843	6.674	4.88053	4.50197	6.84437	5.47527	4.8266	6.54988	1.22766	2.77702	7.31888	5.0588	2.24561	1.26024	4.02149	4.30525	0.824714	1.92325	6.19463	8.65712	6.24473	0	3.38218	3.44509	4.42575
MMAR_RS22315	MMAR_4454	5473766	12.8097	21.2896	16.2475	10.8281	16.8027	18.9729	16.8618	17.2263	26.2358	4.60122	16.4108	11.4682	20.7367	19.4436	28.8646	21.8268	32.4607	13.348	9.76105	22.1347	20.9609	21.4448	9.6532	21.665	19.6426	9.99726	10.9783	18.0671	32.9357	21.4242	14.0752	17.836	0.824714	11.5395	0.774329	21.2493	24.9789	0	17.2184	14.6416	15.2889
MMAR_RS22315	MMAR_4454	5473946	0	0	0	0	0	0	0	0	0	0	0	0	0	0	0	0	0	0	0	0	0	0	0	0	0	0	0	0	0	0	0	0	0	0	0	0	0	0	0	0	0
NA	NA	5474039	21.9594	32.6947	28.5731	51.4335	19.0431	21.6834	24.6182	27.5017	43.7263	34.9693	17.2523	25.6888	30.6903	24.6285	17.3187	45.7658	24.6702	26.2511	16.86	17.2576	20.1053	20.076	18.6169	19.6496	15.3458	22.2161	10.2464	6.50417	18.7135	20.1639	20.7777	28.2916	2.47414	24.0406	3.09732	14.1662	17.0311	0	18.1408	18.5174	15.6913
NA	NA	5474119	4.87987	1.52069	2.24103	2.70703	6.16099	1.35521	4.7213	3.02216	2.18631	1.84049	5.04947	4.12855	6.63575	1.94436	2.09924	0	1.29843	1.3348	3.10579	2.25099	3.42218	5.93154	3.44757	4.53453	4.91064	3.33242	3.65944	0.722686	0.748538	0	2.01075	1.23007	0	5.28893	0	3.14804	0	0	4.61206	6.02891	4.0234
NA	NA	5474127	0	0	0	0	0	0	0	0	0	0	0	0	0	0	0	0	0	0	0	0	0	0	0	0	0	0	0	0	0	0	0	0	0	0	0	0	0	0	0	0	0
NA	NA	5474144	0	0.760343	1.68077	2.70703	1.12018	0	0	0.302216	0	0.920244	1.68316	1.37618	1.65894	0.972179	3.14886	1.40818	0	0	1.77474	1.87582	0	0	1.37903	1.00767	0	0	2.19566	0	2.99415	10.082	0	3.07518	0	0	0.774329	1.96753	1.13541	0	0	0.861273	4.82809
NA	NA	5474200	0.609984	0.760343	1.68077	4.06054	0.56009	0.451736	0.674471	4.23103	4.37263	1.84049	3.36631	4.58728	0.414734	1.29624	1.57443	4.22454	3.89529	3.55946	10.6484	1.87582	1.28332	0.456272	2.06854	3.52686	5.52448	0.555403	2.92755	0	2.24561	2.52049	1.3405	6.15036	0	2.40406	0	1.18052	2.83852	0	3.99712	0.861273	4.42575
NA	NA	5474213	5.48986	4.56206	5.04232	0	2.24036	2.71042	2.69788	0.302216	0	0	0.841578	3.2111	4.14734	2.26842	1.57443	4.92863	1.29843	4.89426	5.7679	3.00132	2.99441	5.47527	0.689514	5.5422	0.613831	0	2.19566	0	2.24561	0	0	1.23007	0	0	7.74329	2.36103	14.1926	0	7.07182	3.01446	0
NA	NA	5474236	0	2.28103	2.80129	0	1.68027	4.06563	1.01171	1.20886	0	0	2.10394	0	2.48841	0.648119	0.52481	2.11227	5.19372	3.11453	1.33105	0.750329	2.99441	2.28136	2.06854	3.02302	3.68298	2.22161	0	0	2.99415	0	0	0.615036	0.824714	0	0	0.787011	1.13541	0	1.53735	2.58382	3.21872
NA	NA	5474251	14.0296	25.0913	42.5796	31.1308	34.1655	26.2007	22.932	20.5507	21.8631	36.8098	33.2423	26.1475	31.5198	27.5451	17.8436	36.6127	23.3717	16.0176	24.8463	32.6393	34.6496	24.6387	34.4757	21.1611	22.0979	17.2175	46.8408	19.5125	26.9474	16.3832	49.5984	30.1367	2.47414	34.6185	10.0663	20.4623	23.8435	0	18.1408	34.8816	21.324
NA	NA	5474273	19.5195	20.5293	11.7654	32.4843	20.7233	20.7799	29.6767	18.133	17.4905	22.0859	24.8265	20.184	25.7135	13.6105	16.7939	29.5718	28.5655	26.696	20.8532	19.1334	17.1109	14.1444	22.0644	18.1381	22.7117	14.4405	15.3697	26.0167	29.9415	12.6024	18.767	26.4465	0.824714	18.2709	5.4203	23.2168	22.1404	0	20.2931	16.7948	26.5545
NA	NA	5474289	87.2277	87.4394	76.7553	121.816	96.3354	90.3473	99.4845	92.176	91.8252	79.141	100.148	82.1123	97.8773	84.9036	107.061	82.3785	106.471	86.762	70.1021	73.9074	109.51	98.5548	96.532	85.6522	94.5299	79.4226	65.8699	44.8065	103.298	70.5737	99.8671	68.269	203.704	106.74	34.0705	101.918	102.754	407.83	79.6349	121.87	79.6634
NA	NA	5474291	58.5585	63.1085	60.5078	56.8476	53.7686	55.5636	63.4003	61.3499	91.8252	63.4969	61.0144	47.7077	57.6481	57.6826	58.7788	68.2967	71.4136	61.4008	69.6584	61.527	58.6049	56.1215	86.1892	57.9412	47.265	44.9877	87.0947	64.319	53.1462	46.629	36.1934	70.1141	24.7414	70.1986	63.495	45.2531	78.343	0	70.7182	51.6764	70.0072
MMAR_RS22320	MMAR_4455	5474455	6.70983	7.60343	3.9218	4.06054	5.6009	10.8417	7.41918	4.53324	10.9316	10.1227	8.41578	5.04601	6.63575	3.2406	4.19848	9.15316	2.59686	6.22906	4.88053	5.62747	3.42218	7.30036	2.06854	2.01535	3.06915	1.11081	5.12322	2.89074	1.49708	0	3.35124	2.46014	0	5.76975	5.4203	3.54155	0.567703	0	0.307471	12.0578	0.40234
MMAR_RS22320	MMAR_4455	5474501	1.82995	0.760343	3.36155	8.12108	2.24036	0.903473	1.68618	1.8133	2.18631	0.920244	0.841578	0.458728	0.414734	2.26842	0	5.63272	0	0.444933	4.88053	1.12549	1.71109	1.36882	4.8266	0	0	0	0.731888	0	0	0	0	0	1.64943	0.480812	0	0	0	0	0	1.29191	0
MMAR_RS22320	MMAR_4455	5474605	39.649	47.1413	30.8142	50.08	31.365	68.2122	42.1544	39.2881	52.4715	61.6564	30.2968	27.065	46.865	45.3683	20.4676	35.9086	64.9215	20.4669	32.389	40.8929	26.0942	26.9201	23.4435	8.56522	28.2362	7.77564	18.2972	2.89074	14.9708	13.8627	30.8315	35.6721	2.47414	34.6185	19.3582	14.1662	18.7342	0	14.4511	23.685	22.5311
MMAR_RS22320	MMAR_4455	5474683	46.3588	41.0585	39.218	31.1308	33.0453	50.5945	52.946	35.0571	56.8441	28.5276	35.3463	34.4046	40.6439	32.406	32.5382	41.5413	28.5655	22.6916	40.3753	18.0079	29.0886	30.5703	22.0644	17.1304	66.9075	7.22024	22.6885	4.33612	26.1988	10.082	48.9282	39.3623	1.64943	19.7133	1.54866	18.1013	8.51555	0	7.99424	21.5318	14.0819
MMAR_RS22320	MMAR_4455	5474870	3.04992	3.04137	3.36155	0	4.48072	2.25868	2.69788	3.32438	4.37263	4.60122	1.68316	0.458728	4.97681	2.91654	3.14886	4.92863	3.89529	2.22467	1.77474	1.50066	1.71109	2.73763	3.44757	0.503837	1.22766	0.555403	1.46378	0	5.98831	1.26024	0	3.07518	0	0	0	1.18052	0	0	1.22988	2.15318	0
MMAR_RS22320	MMAR_4455	5474941	4.87987	9.12412	11.7654	8.12108	12.322	11.2934	10.7915	8.46205	10.9316	17.4846	10.5197	3.2111	8.70942	5.50901	8.39697	20.4186	9.08901	2.22467	9.76105	9.37911	11.5499	12.3194	2.06854	3.52686	10.4351	2.77702	8.05077	5.0588	10.4795	3.78073	3.35124	12.3007	0	6.25056	0.774329	3.14804	2.27081	0	3.68965	3.44509	3.62106
MMAR_RS22320	MMAR_4455	5474977	56.7285	48.6619	40.8988	69.0292	44.8072	59.6292	52.946	37.4748	28.4221	45.092	37.871	37.157	41.0587	33.0541	29.9142	37.3167	46.7435	20.4669	32.8326	28.5125	29.9441	39.6957	26.891	15.6189	22.0979	7.77564	32.935	6.50417	33.6842	6.30122	42.8959	42.4375	10.7213	31.7336	3.09732	18.4948	16.4634	0	13.5287	24.5463	21.324
MMAR_RS22320	MMAR_4455	5474986	5.48986	6.84309	14.0064	1.35351	7.84126	20.7799	12.815	8.15984	6.55894	23.0061	8.41578	9.17456	4.97681	7.12931	5.77291	7.04089	10.3874	6.22906	5.7679	6.3778	3.84996	2.73763	2.75806	5.03837	6.75214	3.88782	8.05077	0.722686	4.49123	0	12.0645	14.1458	0	8.17381	0	3.93506	1.70311	0	3.68965	6.45955	4.42575
MMAR_RS22320	MMAR_4455	5475049	60.9984	52.4637	45.9411	54.1405	47.6076	62.3396	50.2481	31.4305	59.0305	57.9754	41.2373	42.6617	44.3766	40.1834	44.0841	47.174	44.1466	28.4757	33.72	35.2655	34.2218	45.6272	33.0967	11.0844	32.533	9.44185	30.0074	0.722686	19.462	17.6434	21.448	35.057	9.07185	33.176	2.32299	24.7909	22.1404	0	11.0689	26.2688	18.5077
MMAR_RS22320	MMAR_4455	5475056	7.31981	9.88446	11.2052	8.12108	17.9229	19.4247	11.466	6.34654	6.55894	10.1227	11.7821	11.4682	9.12415	7.45337	4.72329	9.85725	12.9843	5.3392	4.88053	11.6301	4.27773	7.75663	9.6532	1.51151	6.13831	5.55403	5.12322	3.61343	6.73684	0	14.0752	9.22553	4.12357	7.21218	1.54866	3.54155	2.27081	0	1.84482	4.30637	4.42575
MMAR_RS22325	MMAR_4456	5475212	1.82995	7.60343	6.16283	4.06054	8.96144	8.13126	5.05853	3.92881	2.18631	3.68098	10.0989	0.458728	7.05048	3.2406	6.82254	4.22454	9.08901	4.89426	1.33105	3.00132	8.98323	5.93154	1.37903	3.02302	14.1181	1.11081	2.92755	0	4.49123	1.26024	2.681	1.23007	2.47414	4.80812	14.7122	2.75454	0	0	1.22988	3.87573	1.60936
MMAR_RS22325	MMAR_4456	5475272	18.9095	19.0086	10.0846	8.12108	12.8821	22.1351	18.2107	11.4842	15.3042	16.5644	9.25735	5.96346	21.9809	17.1752	7.34735	14.0818	12.9843	8.0088	7.98632	13.8811	14.1165	11.8631	8.96368	1.00767	6.75214	6.10943	9.51455	2.16806	5.23977	44.1085	22.7885	7.99546	0	12.0203	0	2.75454	3.40622	0	5.227	3.01446	1.60936
MMAR_RS22325	MMAR_4456	5475281	0	0	0	0	0	0	0	0	0	0	0	0	0	0	0	0	0	0	0	0	0	0	0	0	0	0	0	0	0	0	0	0	0	0	0	0	0	0	0	0	0
MMAR_RS22325	MMAR_4456	5475327	3.04992	0.760343	2.24103	4.06054	2.24036	5.42084	3.37236	0.906649	4.37263	3.68098	1.26237	5.96346	3.31787	0.648119	3.14886	1.40818	2.59686	1.3348	0.887369	2.62615	5.56105	1.82509	0.689514	1.00767	3.06915	1.66621	4.39133	0.722686	3.74269	0	2.681	6.76539	0	3.8465	2.32299	1.96753	0.567703	0	0.922412	0.861273	0.40234
MMAR_RS22325	MMAR_4456	5475527	6.09984	7.60343	5.60258	17.5957	14.0022	13.5521	7.41918	8.46205	26.2358	5.52147	6.73262	8.71583	10.7831	4.86089	10.4962	4.92863	3.89529	1.77973	8.43	7.12813	2.13887	8.2129	9.6532	4.03069	6.13831	1.11081	2.19566	0.722686	8.23392	7.56147	0.670249	0.615036	0	8.65462	0	6.29609	1.13541	0	3.38218	12.0578	2.41404
MMAR_RS22325	MMAR_4456	5475685	0.609984	3.04137	3.36155	0	0	2.25868	0	0.906649	0	0	0.420789	0.458728	0.829468	0.648119	0.52481	0	1.29843	2.22467	0.443684	0	1.28332	0	0.689514	0	0	0	0	0	0	0	0	0	0	0	0	0	0.567703	0	0.614941	0	0
MMAR_RS22325	MMAR_4456	5475688	12.1997	17.4879	9.52438	8.12108	7.84126	8.13126	9.4426	9.67092	6.55894	18.4049	10.9405	6.42219	10.3684	6.80525	7.87216	6.33681	5.19372	5.78413	7.09895	7.12813	7.69992	8.66918	7.58465	7.05371	3.06915	2.22161	2.19566	5.0588	8.98246	2.52049	1.3405	6.15036	0.824714	4.80812	0	3.54155	1.70311	407.83	3.99712	16.7948	4.82809
MMAR_RS22325	MMAR_4456	5475959	7.31981	7.60343	1.68077	6.76757	5.6009	4.9691	7.41918	8.46205	8.74525	2.76073	5.89104	6.42219	4.56208	1.94436	7.87216	3.52045	5.19372	1.77973	3.10579	6.00263	4.7055	3.19391	4.8266	2.01535	11.6628	2.77702	5.85511	0	0.748538	0	1.3405	3.69021	0	8.17381	1.54866	2.75454	0	0	0.922412	3.01446	3.21872
MMAR_RS22325	MMAR_4456	5475993	9.14976	6.84309	2.24103	1.35351	10.0816	7.67952	4.04683	3.32438	6.55894	12.8834	5.89104	8.2571	4.14734	6.48119	7.34735	5.63272	0	2.6696	7.98632	4.87714	7.27214	10.038	9.6532	2.51918	4.91064	2.77702	2.92755	5.0588	2.24561	6.30122	2.01075	0	0	3.8465	0	5.90258	0.567703	0	2.76724	3.01446	0.804681
MMAR_RS22325	MMAR_4456	5476010	0	1.52069	1.68077	2.70703	0	3.16216	1.34894	0.604432	2.18631	0	0.841578	0.458728	0.829468	0.648119	0	0	3.89529	1.3348	0.443684	1.50066	1.71109	1.82509	0	0	0	0	0.731888	0	0	0	0.670249	0.615036	0	0	0	0	0	0	0.614941	0.430637	0
MMAR_RS22325	MMAR_4456	5476322	0.609984	0	0	0	0.56009	0	0	1.51108	0	0	0	0	0.829468	0	0.52481	0	0	0	0.887369	2.62615	0.427773	0	2.06854	0	0	1.11081	0	0	0	0	0	0	0	0.961624	0	0	0	0	0	0	0
MMAR_RS22325	MMAR_4456	5476346	14.0296	7.60343	5.04232	9.47459	6.16099	12.1969	10.1171	7.85762	0	16.5644	5.47025	7.33965	6.63575	4.53683	4.72329	3.52045	5.19372	3.55946	9.76105	5.2523	5.56105	10.9505	3.44757	2.51918	2.45532	3.33242	6.58699	0	0	0	2.01075	3.07518	0	5.28893	0	3.54155	0	0	1.84482	3.44509	1.20702
MMAR_RS22325	MMAR_4456	5476542	1.21997	3.80171	1.68077	2.70703	0.56009	2.25868	4.7213	3.32438	0	0	1.26237	1.37618	0.829468	2.91654	1.57443	0	3.89529	0.889866	0	1.12549	0.855546	1.82509	0.689514	0.503837	1.22766	1.11081	0	0	0.748538	0	1.3405	0	0	2.88487	0	1.18052	0	0	0.307471	3.01446	1.60936
MMAR_RS22325	MMAR_4456	5476619	11.5897	9.88446	6.16283	10.8281	4.48072	10.8417	2.36065	4.53324	10.9316	3.68098	8.83657	8.2571	6.63575	3.88872	5.2481	3.52045	14.2827	16.9075	6.21158	11.2549	8.55546	17.3384	4.8266	11.5882	11.6628	8.33105	4.39133	0.722686	2.24561	7.56147	77.0786	1.84511	1.64943	11.5395	2.32299	3.54155	7.94784	0	9.22412	8.1821	2.0117
NA	NA	5476634	30.4992	10.6448	30.2539	17.5957	21.8435	17.166	26.6416	16.0175	34.981	29.4478	33.2423	13.3031	20.322	19.7676	25.1909	19.7145	27.267	17.3524	24.8463	18.7582	26.0942	24.6387	29.6491	24.1842	11.6628	14.9959	13.9059	10.8403	23.9532	31.5061	22.7885	32.5969	4.12357	24.5214	9.29195	32.661	32.3591	0	20.6005	21.1012	29.7732
NA	NA	5476652	12.1997	6.84309	11.2052	12.1816	7.84126	7.67952	9.77983	9.06649	4.37263	6.44171	8.83657	5.50474	10.3684	6.80525	10.4962	7.74498	9.08901	9.78853	16.4163	13.5059	11.1221	15.5133	10.3427	16.6266	5.52448	5.55403	12.4421	0.722686	5.23977	8.82171	16.7562	12.3007	0	7.21218	0	6.29609	10.2187	0	11.6839	7.75146	14.4843
NA	NA	5476676	6.09984	1.52069	6.16283	4.06054	0.56009	4.06563	3.37236	2.71995	4.37263	5.52147	1.68316	1.37618	0	0.32406	4.19848	2.11227	2.59686	3.55946	3.10579	9.37911	0.427773	2.73763	2.06854	3.02302	3.68298	4.44323	7.31888	0	3.74269	1.26024	0	0	5.773	2.88487	0	7.47661	1.13541	0	3.68965	1.72255	0.804681
MMAR_RS22330	MMAR_4457	5476712	15.2496	13.6862	9.52438	10.8281	8.96144	14.9073	13.1522	15.7152	24.0494	22.0859	26.9305	19.2666	10.7831	10.3699	14.1699	16.8981	15.5812	15.1277	13.3105	9.75428	17.5387	16.8821	13.1008	9.06906	16.5734	13.3297	10.9783	54.2014	27.6959	11.3422	15.4157	21.5262	0.824714	9.13543	0.774329	22.0363	23.2758	407.83	8.60918	13.7804	18.1053
MMAR_RS22330	MMAR_4457	5476848	9.14976	6.84309	7.84361	12.1816	6.72108	10.8417	6.74471	13.5997	4.37263	3.68098	6.31183	5.96346	8.70942	11.9902	10.4962	4.92863	16.8796	5.3392	10.6484	6.3778	6.4166	7.30036	8.27417	8.56522	5.52448	6.10943	12.4421	1.44537	13.4737	0	12.0645	4.30525	2.47414	7.693	0	11.0182	13.6249	0	6.45688	2.15318	8.04681
MMAR_RS22330	MMAR_4457	5476876	6.09984	10.6448	5.04232	9.47459	5.6009	6.77605	8.09365	3.92881	4.37263	0	5.89104	5.04601	8.29468	3.56466	5.77291	2.81636	9.08901	7.11893	5.7679	5.62747	3.42218	10.9505	10.3427	7.55755	5.52448	4.99863	6.58699	2.16806	7.48538	0	8.71324	2.46014	0	0.961624	0	5.50908	8.51555	0	3.68965	6.45955	5.63277
MMAR_RS22330	MMAR_4457	5476920	11.5897	11.4051	12.3257	9.47459	6.72108	14.9073	14.1639	14.2042	19.6768	4.60122	11.7821	6.88092	8.70942	8.10149	13.6451	16.1941	9.08901	9.34359	16.86	11.6301	14.1165	9.12545	13.7903	20.1535	5.52448	3.88782	5.85511	0.722686	11.9766	2.52049	3.35124	6.15036	0	10.5779	1.54866	14.1662	9.08325	0	7.99424	13.7804	9.25383
MMAR_RS22330	MMAR_4457	5477012	0	0	0	0	0	0	0	0	0	0	0.420789	0	0	0	0	0	0	0	0	0	0	0	0	0	0	0	0	0	0	0	0	0	0	0	0	0	0	0	0	0	0
MMAR_RS22330	MMAR_4457	5477097	0	0	0	0	0	0	1.68618	0	0	0	0.420789	0	0	0	0	0	0	0	0	0	0	0	0	0	0	0	0	0	0	0	0	0	0	0	0	0	0	0	0	0	0
MMAR_RS22330	MMAR_4457	5477360	0	0	0	0	0	0	0	0	0	0	0	0	0	0	0	0	0	0	0	0	0	0	0	0	0	0	0	0	0	0	0	0	0	0	0	0	0	0	0	0	0
MMAR_RS22330	MMAR_4457	5477379	7.31981	6.08274	3.36155	5.41405	7.84126	9.48647	4.38406	9.67092	13.1179	12.8834	8.83657	7.79838	9.12415	7.77743	5.77291	9.85725	3.89529	8.0088	6.65526	7.12813	12.8332	6.84409	9.6532	5.03837	7.36597	6.66484	6.58699	4.33612	2.99415	5.04098	15.4157	2.46014	0	9.61624	8.51762	5.11557	1.70311	0	7.3793	4.737	6.83979
MMAR_RS22330	MMAR_4457	5477400	4.26989	4.56206	5.60258	0	0.56009	0.903473	5.39577	0.302216	4.37263	0.920244	3.7871	6.88092	4.97681	1.94436	5.77291	2.11227	0	2.22467	3.10579	1.12549	1.28332	2.73763	2.06854	1.00767	0.613831	1.66621	112.711	0	8.98246	1.26024	18.767	1.84511	0.824714	0	0	8.26362	9.08325	0	2.15229	6.02891	2.81638
NA	NA	5477419	0	0	0	0	0	0	0	0	0	0	0	0	0	0	0	0	0	0	0	0	0	0	0	0	0	0	0	0	0	0	0	0	0	0	0	0	0	0	0	0	0
NA	NA	5477434	3.04992	2.28103	0	2.70703	4.48072	2.25868	0	1.51108	0	0	2.94552	1.37618	0	1.6203	3.67367	1.40818	1.29843	2.6696	0	1.50066	3.42218	3.19391	3.44757	0.503837	1.22766	1.66621	0	4.33612	4.49123	0	8.71324	0	0	1.44244	0	0.393506	4.54163	0	2.15229	0.430637	0.804681
MMAR_RS22335	MMAR_4458	5477577	0	0	0	0	0	0	0	0	0	0	0	0	0	0	0	0	0	0	0	0	0	0	0	0	0	0	0	0	0	0	0	0	0	0	0	0	0	0	0	0	0
MMAR_RS22335	MMAR_4458	5477707	0	0	0	0	0	0	0	0	0	0	0	0	0	0	0	0	0	0	0	0	0	0	0	0	0	0	0	0	0	0	0	0	0	0	0	0	0	0	0	0	0
MMAR_RS22335	MMAR_4458	5477737	17.6895	8.36377	13.4462	10.8281	18.483	9.48647	9.10536	6.64876	13.1179	1.84049	8.83657	9.63329	15.3452	14.5827	15.2195	14.7859	12.9843	23.1365	11.9795	9.00395	12.8332	15.5133	12.4113	15.1151	11.6628	11.1081	11.7102	60.7056	9.731	21.4242	26.81	12.3007	9.07185	9.61624	0.774329	17.3142	7.38014	0	11.6839	7.75146	16.8983
MMAR_RS22335	MMAR_4458	5477748	12.8097	13.6862	15.6872	13.5351	20.7233	13.5521	16.1873	17.2263	19.6768	21.1656	16.4108	16.9729	15.7599	23.9804	35.1623	7.74498	12.9843	8.0088	19.0784	15.3817	5.56105	10.038	16.5483	11.0844	20.8702	22.7715	6.58699	21.6806	34.4328	13.8627	6.70249	18.4511	0.824714	12.5011	1.54866	38.17	33.4945	0	13.5287	16.7948	15.6913
MMAR_RS22335	MMAR_4458	5477771	51.2387	39.5378	44.2604	43.3124	52.6484	36.5907	48.2247	34.7549	37.1673	30.3681	54.2818	59.6346	35.2524	35.3225	46.7081	49.2863	48.0419	39.599	43.4811	37.1413	38.0718	38.7832	39.3023	37.7878	55.8586	52.7633	36.5944	20.9579	47.9065	45.3688	36.8637	36.2871	99.7904	36.0609	11.6149	50.3687	34.0622	0	64.5688	46.5088	34.1989
MMAR_RS22335	MMAR_4458	5477775	52.4586	47.9016	42.0193	46.0195	41.4466	46.0771	38.1076	46.5413	65.5894	46.0122	31.5592	52.295	43.9618	61.2473	40.4104	59.8476	51.9372	57.8413	49.6926	38.6419	41.0662	39.2394	60.6772	51.8952	34.9883	32.2134	31.4712	28.1848	43.4152	56.711	28.1505	39.9773	10.7213	42.3115	2.32299	44.4661	51.661	0	50.7327	44.7862	43.0504
NA	NA	5477804	0	0	1.12052	1.35351	1.12018	1.80695	1.01171	0.302216	0	0.920244	1.68316	0	1.2442	2.26842	1.04962	0	0	1.77973	2.66211	1.50066	0	0.912545	0	0	1.22766	1.11081	2.19566	0	0	0	0	0	0	0.480812	0	0.393506	0	0	0.614941	0.430637	0
MMAR_RS22340	MMAR_4459	5477887	7.92979	8.36377	3.36155	9.47459	4.48072	5.42084	8.43089	7.55541	15.3042	2.76073	6.31183	1.37618	6.22101	10.3699	4.72329	5.63272	3.89529	5.3392	16.86	11.6301	8.12769	8.2129	6.20563	7.55755	5.52448	5.55403	2.92755	15.8991	5.23977	3.78073	1.3405	3.69021	0	7.21218	1.54866	2.75454	5.67703	0	13.5287	3.87573	6.03511
MMAR_RS22340	MMAR_4459	5478072	0	0	0	0	0	0	0.674471	0.604432	2.18631	0	0	0	0	0.32406	0	0	3.89529	0	0	0	0.427773	1.36882	0.689514	0	0	0	0	0	0.748538	0	0	0	0	0	0	1.57402	0	0	0	0	0
MMAR_RS22340	MMAR_4459	5478142	0	0	0	0	0	0	1.34894	0	2.18631	0	0	0	0	0	0	0	0	0	0	0	0	0	0	0	0	0	0	0	0	0	0	0	0	0	0	0	0	0	0	0	0
MMAR_RS22340	MMAR_4459	5478352	0.609984	0	0	0	0	0.903473	0	0	2.18631	0	0	0	0	0	0	0	0	0	0	0	0	0.456272	0	0	0	0	0	0	0	0	0	0.615036	0	0	0	0	0	0	0	0	0
MMAR_RS22340	MMAR_4459	5478609	0	0	0	0	0	0	0	0	0	0	0	0	0	0	0	0	0	0	0	0	0	0	0	0	0	0	0	0	0	0	0	0	0	0	0	0	0	0	0	0	0
MMAR_RS22340	MMAR_4459	5478646	1.82995	0	0	0	0.56009	0	0	0	0	0	0	0	0	0.972179	0.52481	0	0	0	0	0	0	0	0	0	0	0	0	0	0	0	0	0	0	0	0	0	0	0	0	0	0
MMAR_RS22340	MMAR_4459	5478729	0	0	0.560258	0	0	0	0.674471	0.604432	0	3.68098	0	0	0.414734	0	0	0.704089	0	0	0	0	0	0	0	0	0	0	0	0	0	0	1.3405	0	0	0	0	0	0	0	0	0	0
MMAR_RS22340	MMAR_4459	5478803	0	0	0	0	0	0	0	0	0	0	0	0	0	0	0	0	0	0	0	0	0	0	0	0	0	0	0	0	0	0	0	0	0	0	0	0	0	0	0	0	0
MMAR_RS22345	MMAR_4460	5479058	0	0	0	0	0	0	0	0	0	0	0	0	0	0	0	0	0	0	0	0	0	0	0	0	0	0	0	0	0	0	0	0	0	0	0	0	0	0	0	0	0
MMAR_RS22345	MMAR_4460	5479079	0	0	0	0	0	0	0	0	0	0	0	0	0	0	0	0	0	0	0	0	0	0	0	0	0	0	0	0	0	0	0	0	0	0	0	0	0	0	0	0	0
MMAR_RS22345	MMAR_4460	5479187	0	0	0	0	0	0	0	0	0	0	0	0	0	0	0	0	0	0	0	0	0	0	0	0	0	0	0	0	0	0	0	0	0	0	0	0	0	0	0	0	0
MMAR_RS22345	MMAR_4460	5479190	0	0	0	0	0	0	0	0	0	0	0	0	0	0	0	0	0	0	0	0	0	0	0	0	0	0	0	0	0	0	0	0	0	0	0	0	0	0	0	0	0
MMAR_RS22345	MMAR_4460	5479268	0	0	0	0	0	0	0	0	0	0	0	0	0	0	0	0	0	0	0	0	0	0	0	0	0	0	0	0	0	0	0	0	0	0	0	0	0	0	0	0	0
MMAR_RS22350	MMAR_4461	5479367	0	0	0	0	0	0	0	0	0	0	0	0	0	0	0	0	0	0	0	0	0	0	0	0	0	0	0	0	0	0	0	0	0	0	0	0	0	0	0	0	0
MMAR_RS22350	MMAR_4461	5479471	0	0	0	0	0	0	0	0	0	0	0	0	0	0	0	0	0	0	0	0	0	0	0	0	0	0	0	0	0	0	0	0	0	0	0	0	0	0	0	0	0
MMAR_RS22350	MMAR_4461	5479473	0	0	0	0	0	0	0	0	0	0	0	0	0	0	0	0	0	0	0	0	0	0	0	0	0	0	0	0	0	0	0	0	0	0	0	0	0	0	0	0	0
MMAR_RS22350	MMAR_4461	5479614	0	0	0	0	0	0	0	0	0	0	0	0	0	0	0	0	0	0	0	0	0	0	0	0	0	0	0	0	0	0	0	0	0	0	0	0	0	0	0	0	0
MMAR_RS22350	MMAR_4461	5479722	0	0	0	0	0	0	0	0	0	0	0	0	0	0	0	0	0	0	0	0	0	0	0	0	0	0	0	0	0	0	0	0	0	0	0	0	0	0	0	0	0
MMAR_RS22350	MMAR_4461	5479981	0	0	0	0	0	0	0	0	0	0	0	0	0	0	0	0	0	0	0	0	0	0	0	0	0	0	0	0	0	0	0	0	0	0	0	0	0	0	0	0	0
MMAR_RS22355	MMAR_4462	5480073	0	0	0	0	0	0	0	0	0	0	0	0	0	0	0	0	0	0	0	0	0	0	0	0	0	0	0	0	0	0	0	0	0	0	0	0	0	0	0	0	0
MMAR_RS22355	MMAR_4462	5480118	0	0	0	0	0	0	0	0	0	0	0	0	0	0	0	0	0	0	0	0	0	0	0	0	0	0	0	0	0	0	0	0	0	0	0	0	0	0	0	0	0
MMAR_RS22355	MMAR_4462	5480166	0	0	0	0	0	0	0	0	0	0	0	0	0	0	0	0	0	0	0	0	0	0	0	0	0	0	0	0	0	0	0	0	0	0	0	0	0	0	0	0	0
MMAR_RS22355	MMAR_4462	5480292	0	0	0	0	0	0	0	0	0	0	0	0	0	0	0	0	0	0	0	0	0	0	0	0	0	0	0	0	0	0	0	0	0	0	0	0	0	0	0	0	0
MMAR_RS22355	MMAR_4462	5480447	0	0	0	0	0	0	0	0	0	0	0	0	0	0	0	0	0	0	0	0	0	0	0	0	0	0	0	0	0	0	0	0	0	0	0	0	0	0	0	0	0
MMAR_RS22355	MMAR_4462	5480502	0	0	0	0	0	0	0	0	0	0	0	0	0	0	0	0	0	0	0	0	0	0	0	0	0	0	0	0	0	0	0	0	0	0	0	0	0	0	0	0	0
MMAR_RS22355	MMAR_4462	5480532	0	0	0	0	0	0	0	0	0	0	0	0	0	0	0	0	0	0	0	0	0	0	0	0	0	0	0	0	0	0	0	0	0	0	0	0	0	0	0	0	0
MMAR_RS22355	MMAR_4462	5480553	0	0	0	0	0	0	0	0	0	0	0	0	0	0	0	0	0	0	0	0	0	0	0	0	0	0	0	0	0	0	0	0	0	0	0	0	0	0	0	0	0
MMAR_RS22355	MMAR_4462	5480601	0	0	0	0	0	0	0	0	0	0	0	0	0	0	0	0	0	0	0	0	0	0	0	0	0	0	0	0	0	0	0	0	0	0	0	0	0	0	0	0	0
MMAR_RS22355	MMAR_4462	5480605	0	0	0	0	0	0	0	0	0	0	0	0	0	0	0	0	0	0	0	0	0	0	0	0	0	0	0	0	0	0	0	0	0	0	0	0	0	0	0	0	0
MMAR_RS22355	MMAR_4462	5480805	0	0	0	0	0	0	0	0	0	0	0	0	0	0	0	0	0	0	0	0	0	0	0	0	0	0	0	0	0	0	0	0	0	0	0	0	0	0	0	0	0
MMAR_RS22355	MMAR_4462	5480930	0	0	0	0	0	0	0	0	0	0	0	0	0	0	0	0	0	0	0	0	0	0	0	0	0	0	0	0	0	0	0	0	0	0	0	0	0	0	0	0	0
MMAR_RS22355	MMAR_4462	5480964	0	0	0	0	0	0	0	0	0	0	0	0	0	0	0	0	0	0	0	0	0	0	0	0	0	0	0	0	0	0	0	0	0	0	0	0	0	0	0	0	0
MMAR_RS22355	MMAR_4462	5481186	0	0	0	0	0	0	0	0	0	0	0	0	0	0	0	0	0	0	0	0	0	0	0	0	0	0	0	0	0	0	0	0	0	0	0	0	0	0	0	0	0
MMAR_RS22355	MMAR_4462	5481350	0	0	0	0	0	0	0	0	0	0	0	0	0	0	0	0	0	0	0	0	0	0	0	0	0	0	0	0	0	0	0	0	0	0	0	0	0	0	0	0	0
NA	NA	5481407	0	0.760343	1.68077	0	0	0.903473	0	0	0	0	0.420789	0	0	1.29624	0	0	0	0	1.33105	0	0.427773	0.456272	0	0	0	0	0	0	0	0	0	0	0	0	0	0	0	0	0.614941	0.430637	0.40234
NA	NA	5481412	4.26989	8.36377	0.560258	0	1.68027	2.71042	1.34894	4.53324	2.18631	0	1.68316	2.75237	3.31787	3.2406	3.14886	3.52045	0	0.889866	3.10579	12.7556	4.7055	1.82509	4.13708	1.00767	3.68298	6.10943	5.85511	0	0.748538	0	1.3405	9.84057	3.29885	5.28893	0	1.18052	1.13541	0	5.227	3.01446	2.0117
MMAR_RS22360	MMAR_4463	5481440	12.1997	12.9258	10.6449	14.8886	12.322	8.58299	11.8032	16.0175	10.9316	7.36195	13.4652	6.42219	22.3956	9.07367	7.87216	10.5613	6.49215	11.1233	22.1842	14.6314	10.6943	8.66918	14.4798	3.52686	4.91064	14.9959	8.05077	8.67223	6.73684	6.30122	17.4265	10.4556	0.824714	14.9052	0.774329	6.68959	3.40622	0	13.8362	14.6416	13.2772
MMAR_RS22360	MMAR_4463	5481461	0	0	0	0	0	0	0	0	0	0	0	0	0	0	0	0	0	0	0	0	0	0	0	0	0	0	0	0	0	0	0	0	0	0	0	0	0	0	0	0	0
MMAR_RS22360	MMAR_4463	5481494	1.21997	1.52069	0	2.70703	0.56009	0	0.337236	1.20886	0	0	0	0	4.56208	0.32406	0	0.704089	0	0.444933	0	0.375165	2.99441	4.56272	0	0	0	0	0	0	0	2.52049	0	0	0	0	0	2.36103	0	0	0.922412	0.430637	0.804681
MMAR_RS22360	MMAR_4463	5481512	16.4696	13.6862	16.8077	9.47459	2.80045	14.9073	18.8852	17.2263	4.37263	29.4478	18.0939	16.0555	11.6126	14.2586	18.3684	16.1941	11.6859	13.7929	15.5289	14.6314	15.3998	13.2319	16.5483	18.642	4.29681	16.1067	5.12322	5.0588	16.4678	10.082	30.1612	6.15036	33.8133	12.0203	7.74329	18.1013	15.328	0	10.7615	9.90464	7.24213
MMAR_RS22360	MMAR_4463	5481558	2.43994	1.52069	1.12052	1.35351	2.24036	0	8.09365	0	2.18631	0	0	0	1.65894	0.648119	0.52481	0.704089	0	2.22467	0.443684	1.12549	2.13887	0.912545	1.37903	1.00767	6.75214	1.66621	0	0	2.24561	0	0.670249	0.615036	0	0.961624	0	0	0	0	0	1.29191	0
MMAR_RS22360	MMAR_4463	5481571	31.7192	33.4551	42.5796	35.1913	28.0045	22.1351	33.0491	29.315	52.4715	31.2883	36.1878	29.3586	31.1051	34.6744	35.6871	34.5004	40.2513	31.1453	34.1637	25.8864	34.2218	22.3573	36.5442	22.6727	36.216	46.0985	26.348	49.1426	31.4386	34.0266	28.1505	45.5126	6.59771	25.0022	11.6149	35.4155	41.4423	0	25.8275	57.2747	67.1909
MMAR_RS22360	MMAR_4463	5481575	10.9797	11.4051	5.60258	6.76757	7.84126	7.67952	4.7213	6.34654	6.55894	12.8834	6.31183	6.42219	10.7831	5.18495	9.44659	11.9695	5.19372	9.78853	16.86	10.8798	11.9776	5.47527	12.4113	11.5882	11.6628	3.88782	8.05077	39.7477	7.48538	5.04098	6.03224	9.22553	0	6.73137	11.6149	4.32856	2.83852	0	8.60918	6.45955	4.0234
MMAR_RS22360	MMAR_4463	5481650	19.5195	15.2069	12.3257	17.5957	11.7619	12.6486	24.281	12.6931	13.1179	9.20244	6.31183	12.3857	19.0778	10.3699	19.9428	13.3777	24.6702	12.9031	23.0716	8.62878	19.2498	10.4943	8.96368	7.05371	11.049	9.99726	8.05077	0.722686	9.731	22.6844	24.129	9.22553	2.47414	14.4244	11.6149	16.5272	14.1926	0	19.9856	9.47401	10.0585
MMAR_RS22360	MMAR_4463	5481735	0	0	0	0	0	0	0	0	0	0	0	0	0	0	0	0	0	0	0	0	0	0	0	0	0	0	0	0	0	0	0	0	0	0	0	0	0	0	0	0	0
MMAR_RS22360	MMAR_4463	5481814	12.8097	14.4465	7.84361	10.8281	8.40135	15.8108	12.4777	12.0886	6.55894	0	8.83657	13.3031	7.87995	13.2864	11.021	4.22454	10.3874	12.9031	9.76105	4.50197	10.6943	5.019	5.51611	8.56522	6.13831	11.1081	75.3845	0	9.731	7.56147	6.03224	11.6857	6.59771	6.25056	0	9.44413	14.1926	0	9.83906	18.5174	21.7264
MMAR_RS22360	MMAR_4463	5481830	2.43994	4.56206	7.84361	10.8281	3.36054	9.48647	12.1405	9.06649	2.18631	0.920244	6.31183	12.3857	2.90314	3.2406	3.67367	4.92863	3.89529	6.674	7.98632	11.6301	4.27773	4.56272	6.20563	2.51918	8.59363	9.44185	8.05077	2.89074	0	0	2.681	3.07518	0	15.8668	3.09732	3.14804	3.40622	0	10.1465	4.737	5.23043
MMAR_RS22360	MMAR_4463	5481885	0	0	0	0	0	0	0	0	0	0	0	0	0	0	0	0	0	0	0	0	0	0	0	0	0	0	0	0	0	0	0	0	0	0	0	0	0	0	0	0	0
MMAR_RS22360	MMAR_4463	5481926	1.82995	2.28103	2.80129	0	1.68027	2.71042	2.69788	1.51108	2.18631	0	4.20789	1.37618	3.73261	2.59248	5.77291	0.704089	0	0.889866	0.887369	1.50066	2.13887	4.10645	1.37903	1.00767	0.613831	0	2.92755	0	4.49123	0	1.3405	0.615036	0	0.480812	0	5.90258	7.94784	0	1.53735	3.44509	2.81638
MMAR_RS22360	MMAR_4463	5481932	63.4383	49.4223	39.7783	48.7265	48.1677	39.3011	50.5853	57.4211	39.3536	29.4478	51.757	67.433	54.7449	50.8774	46.7081	50.6944	74.0105	48.9426	51.4674	61.527	44.0606	60.228	56.5401	71.5448	54.0171	71.0916	42.4495	92.5038	54.6433	37.8073	40.8852	42.4375	159.17	67.3137	11.6149	41.7116	47.6871	0	46.7355	61.581	32.5896
MMAR_RS22360	MMAR_4463	5482022	18.2995	17.4879	23.5308	10.8281	18.483	15.8108	11.8032	29.6172	15.3042	19.3251	26.0889	13.7618	16.5894	13.6105	8.92178	16.8981	6.49215	13.348	18.6347	21.0092	19.2498	25.095	15.8588	19.1458	18.4149	26.6594	38.0582	10.1176	17.2164	15.1229	1.3405	30.7518	2.47414	28.8487	16.2609	16.5272	10.2187	407.83	48.2729	15.0723	12.0702
MMAR_RS22360	MMAR_4463	5482134	6.09984	1.52069	0.560258	6.76757	1.68027	2.71042	2.02341	1.8133	8.74525	0.920244	1.26237	1.83491	8.29468	1.29624	0	0	5.19372	1.77973	1.77474	3.37648	3.42218	2.28136	1.37903	0	4.29681	4.44323	7.31888	145.26	0.748538	17.6434	0.670249	3.07518	37.1121	1.44244	0	2.75454	0.567703	0	4.61206	1.29191	2.0117
NA	NA	5482186	0.609984	0.760343	0	0	3.92063	0.451736	1.34894	3.02216	0	0	0.420789	0	1.65894	0.648119	1.57443	0	0	0.889866	0	0.375165	0.855546	1.36882	0	0	1.84149	1.66621	0.731888	0	2.24561	0	0	0	37.9368	0	0	0.787011	3.40622	0	1.22988	0	0.40234
NA	NA	5482200	6.09984	11.4051	20.7295	17.5957	7.84126	14.4556	8.76813	13.9019	17.4905	15.6442	17.6731	12.3857	15.3452	2.59248	11.5458	8.44907	7.79058	13.348	9.31737	12.3804	13.261	9.12545	15.1693	17.1304	5.52448	6.66484	9.51455	10.1176	16.4678	2.52049	1.3405	8.6105	8.24714	18.2709	9.29195	7.0831	22.7081	0	9.83906	9.04337	15.2889
NA	NA	5482258	0	0	0	0	0	0	0	0	0	0	0	0	0	0	0.52481	0	0	0	0	0	0	0	0	0	0	0	0	0	0	0	0	0	0	0	0	0	0	0	0	0	0
NA	NA	5482265	18.2995	15.2069	15.127	10.8281	19.6031	14.4556	9.10536	10.2754	19.6768	16.5644	11.3613	18.3491	14.5157	13.2864	18.8932	18.3063	3.89529	11.1233	5.7679	22.1347	11.9776	14.1444	5.51611	13.0998	15.3458	17.7729	10.9783	23.8486	19.462	22.6844	4.02149	6.15036	11.546	22.1174	5.4203	20.8558	11.3541	0	9.83906	11.6272	16.496
NA	NA	5482293	0.609984	2.28103	1.12052	0	6.16099	1.80695	3.03512	4.53324	2.18631	0	3.7871	6.88092	4.14734	1.29624	1.57443	1.40818	1.29843	1.3348	0.443684	5.2523	2.56664	4.10645	1.37903	2.51918	14.1181	6.10943	2.92755	0.722686	2.24561	11.3422	4.69174	3.07518	0	3.8465	0	0.393506	2.27081	0	2.76724	4.737	1.20702
NA	NA	5482341	0	0	0	0	0	0	0	0	0	0	0	0	0	0	0	0	0	0	0	0	0	0	0	0	0	0	0	0	0	0	0	0	0	0	0	0	0	0	0	0	0
NA	NA	5482354	0	0	0	0	0	0	0	0	0	0	0	0	0	0	0	0	0	0	0	0	0	0	0	0	0	0	0	0	0	0	0	0	0	0	0	0	0	0	0	0	0
NA	NA	5482393	0	0	0	0	0	0	0	0	0	0	0	0	0	0	0	0	0	0	0	0	0	0	0	0	0	0	0	0	0	0	0	0	0	0	0	0	0	0	0	0	0
NA	NA	5482425	0	0	0	0	0	0	0	0	0	0	0	0	0	0	0	0	0	0	0	0	0	0	0	0	0	0	0	0	0	0	0	0	0	0	0	0	0	0	0	0	0
NA	NA	5482439	0	0	0	0	0	0	0	0	0	0	0	0	0	0	0	0	0	0	0	0	0	0	0	0	0	0	0	0	0	0	0	0	0	0	0	0	0	0	0	0	0
NA	NA	5482505	9.75975	13.6862	8.96412	14.8886	6.16099	14.4556	9.10536	6.95097	4.37263	6.44171	10.5197	10.092	9.12415	5.83307	15.7443	9.15316	19.4764	11.1233	20.8532	9.37911	14.5443	7.75663	11.0322	11.5882	13.5043	7.77564	13.174	7.94954	17.9649	2.52049	24.7992	7.99546	0.824714	11.0587	0.774329	12.1987	11.3541	0	15.9885	9.47401	11.6679
NA	NA	5482508	0	2.28103	0.560258	2.70703	1.68027	0.903473	1.01171	3.02216	0	4.60122	1.68316	2.75237	0	0	1.04962	5.63272	1.29843	1.77973	0	1.87582	0	0.912545	0	0	0	0	0	0	1.49708	0	3.35124	1.84511	0	0.961624	1.54866	0.393506	0	0	2.45977	0.861273	2.0117
MMAR_RS22365	MMAR_4464	5482526	3.6599	5.3224	7.28335	5.41405	4.48072	2.25868	16.1873	3.32438	2.18631	4.60122	5.47025	2.75237	3.31787	10.0458	7.87216	4.22454	10.3874	1.77973	2.21842	2.62615	6.84437	3.65018	3.44757	5.03837	4.29681	2.22161	5.12322	0	8.23392	1.26024	5.36199	14.1458	4.12357	2.88487	4.64597	4.72207	5.10933	0	2.15229	38.7573	9.65617
MMAR_RS22365	MMAR_4464	5482812	0	0	0	0	0	0	0	0	0	0	0	0	0	0	0	0	0	0	0	0	0	0	0	0	0	0	0	0	0	0	0	0	0	0	0	0	0	0	0	0	0
MMAR_RS22365	MMAR_4464	5482860	0	0	0	0	0	0	0	0	0	0	0	0	0	0	0	0	0	0	0	0	0	0	0	0	0	0	0	0	0	0	0	0	0	0	0	0	0	0	0	0	0
MMAR_RS22365	MMAR_4464	5482957	3.6599	3.04137	5.04232	4.06054	2.24036	2.25868	1.68618	1.51108	2.18631	0	2.10394	5.50474	4.56208	1.29624	5.77291	2.11227	1.29843	3.11453	1.77474	4.12681	3.84996	0.912545	11.0322	6.54988	0.613831	3.33242	26.348	47.6973	8.23392	3.78073	1.3405	7.38043	0	4.32731	3.09732	7.47661	4.54163	0	2.15229	4.30637	2.81638
MMAR_RS22365	MMAR_4464	5482990	0	0	0	0	0	0.451736	0	0	0	0	0	0	0	0	0	0	0	0	0	0	0	0	0	0	0	0	0	0	0	0	0	0	0	0	0	0	0	0	0	0	0
MMAR_RS22365	MMAR_4464	5483083	10.3697	10.6448	7.84361	10.8281	7.28117	8.58299	9.4426	11.182	17.4905	4.60122	10.9405	13.7618	16.1746	9.07367	6.82254	11.9695	24.6702	12.9031	7.09895	17.6327	16.2554	12.7756	13.7903	19.6496	9.20746	12.2189	12.4421	13.0083	13.4737	5.04098	12.0645	17.836	2.47414	5.76975	7.74329	13.3792	14.7603	0	12.2988	17.2255	20.9217
MMAR_RS22365	MMAR_4464	5483245	4.87987	4.56206	1.68077	1.35351	5.6009	5.42084	1.01171	1.8133	2.18631	0.920244	4.62868	4.12855	0.829468	4.86089	0.52481	0.704089	0	4.89426	0.443684	3.75165	2.56664	0.912545	6.20563	4.53453	3.06915	6.10943	1.46378	0	0	0	0	1.84511	0	1.92325	0	0.393506	1.13541	0	2.15229	4.737	1.20702
MMAR_RS22365	MMAR_4464	5483264	42.0889	35.7361	54.345	41.9589	45.9274	44.7219	46.5385	42.3103	45.9126	39.5705	44.6036	49.5426	49.7681	39.5353	42.5096	39.429	59.7278	43.1585	35.0511	34.8903	31.6552	40.152	32.4072	57.4374	50.3341	28.881	35.1306	377.242	56.1404	44.1085	53.6199	28.2916	14.8448	30.2912	251.657	55.8778	77.2076	0	29.2097	43.0637	42.6481
MMAR_RS22365	MMAR_4464	5483282	17.0796	9.88446	16.8077	10.8281	5.6009	7.22778	6.07024	7.25319	15.3042	20.2454	12.2029	16.5142	9.53889	8.42555	7.87216	16.1941	3.89529	4.89426	10.2047	16.5072	8.55546	9.58172	13.1008	13.6036	13.5043	22.7715	18.2972	6.50417	13.4737	15.1229	10.724	14.1458	0.824714	18.7517	37.1678	19.2818	7.94784	0	7.99424	12.4885	11.6679
MMAR_RS22365	MMAR_4464	5483543	38.429	41.0585	44.8206	39.2519	34.7256	30.7181	34.0608	45.0302	26.2358	44.1717	31.98	26.6062	29.4461	34.0263	30.439	39.429	31.1623	36.0396	38.1568	39.0171	25.2386	26.0075	32.4072	31.2379	28.2362	43.8768	31.4712	76.6047	42.6667	44.1085	29.491	33.2119	61.8535	34.6185	52.6544	38.5635	28.3852	0	47.3505	34.0203	20.117
MMAR_RS22370	MMAR_4465	5483642	0	0	0	0	0	0	0	0	0	0	0	0	0	0	0	0	0	0	0	0	0	0	0	0	0	0	0	0	0	0	0	0	0	0	0	0	0	0	0	0	0
MMAR_RS22370	MMAR_4465	5483687	29.8892	39.5378	34.1757	41.9589	43.1269	36.1389	50.2481	38.6837	69.962	35.8895	36.6086	37.6157	37.3261	47.3127	57.7291	36.6127	38.9529	47.6078	27.5084	33.3896	24.8108	23.2699	32.4072	33.2532	32.533	28.881	48.3046	38.3024	61.3801	80.6556	12.7347	43.0525	89.8938	36.5417	13.9379	64.1414	53.9318	407.83	29.8247	31.8671	27.3592
MMAR_RS22370	MMAR_4465	5483693	42.6989	44.0999	53.2245	56.8476	58.8094	37.0424	50.5853	49.5635	39.3536	65.3373	51.757	55.0474	43.1324	54.442	45.1337	30.2758	51.9372	35.1497	57.679	49.5217	32.5108	40.152	48.9555	50.3837	59.5416	76.6456	34.3987	10.1176	53.1462	55.4507	43.5662	51.048	78.3478	45.6772	52.6544	41.7116	26.1143	0	43.6608	40.4798	37.4177
MMAR_RS22370	MMAR_4465	5483802	18.9095	14.4465	12.3257	14.8886	8.40135	18.0695	10.7915	31.7327	15.3042	8.2822	14.3068	7.79838	14.5157	17.4992	14.6947	11.2654	9.08901	8.89866	11.9795	7.87846	10.6943	14.1444	11.0322	12.5959	9.20746	6.66484	8.78266	7.22686	13.4737	16.3832	6.03224	9.84057	10.7213	9.13543	37.9421	13.3792	13.0572	0	8.60918	9.90464	15.6913
MMAR_RS22370	MMAR_4465	5483822	0	0	0	0	0	0	0	0	0	0	0	0	0	0	0	0	0	0	0	0	0	0	0	0	0	0	0	0	0	0	0	0	0	0	0	0	0	0	0	0	0
MMAR_RS22370	MMAR_4465	5483830	0	0	0	0	0	0	0	0	0	0	0	0	0	0	0	0	0	0	0	0	0	0	0	0	0	0	0	0	0	0	0	0	0	0	0	0	0	0	0	0	0
MMAR_RS22370	MMAR_4465	5483845	22.5694	25.8517	18.4885	20.3027	23.5238	11.7451	21.2458	19.6441	13.1179	22.0859	28.1929	22.9364	19.9072	18.1473	13.6451	9.15316	10.3874	20.022	18.1911	22.1347	19.2498	20.5323	15.1693	19.1458	17.1873	19.9945	11.7102	16.6218	8.98246	11.3422	4.69174	7.99546	0	16.8284	22.4555	13.3792	11.9218	0	18.4482	51.2458	9.25383
MMAR_RS22370	MMAR_4465	5484010	0.609984	0	1.12052	0	0	0.903473	2.69788	2.71995	0	0	0	0.917456	0	0	0	1.40818	0	0.444933	0	0.375165	0	0	0	1.00767	0.613831	0	0.731888	0	0	0	0	0	0	0	0	0	0	0	0.307471	0.430637	0.40234
MMAR_RS22370	MMAR_4465	5484079	0	0	0	0	0	0	0	0	0	0	0	0	0	0	0	0	0	0	0	0	0	0	0	0	0	0	0	0	0	0	0	0	0	0	0	0	0	0	0	0	0
MMAR_RS22370	MMAR_4465	5484112	17.6895	15.9672	10.6449	16.2422	16.8027	7.67952	9.77983	13.2975	19.6768	11.0429	18.9355	24.3126	17.8336	21.0639	13.1203	11.2654	5.19372	20.4669	17.7474	13.1308	8.12769	12.3194	7.58465	8.06139	11.6628	22.2161	12.4421	5.0588	13.4737	12.6024	4.69174	14.7609	56.9052	15.386	59.6233	14.9532	10.7864	0	11.6839	12.4885	15.6913
MMAR_RS22370	MMAR_4465	5484208	0.609984	0	3.36155	0	0.56009	0	1.68618	0.302216	0	0.920244	0.420789	2.75237	0.829468	0.32406	3.67367	2.81636	0	4.89426	0.443684	0	1.28332	2.73763	0	2.01535	0.613831	0.555403	1.46378	0	4.49123	0	2.01075	1.23007	15.6696	4.80812	0.774329	1.96753	6.24473	0	1.53735	0.861273	2.81638
MMAR_RS22370	MMAR_4465	5484241	20.7395	29.6534	15.6872	16.2422	17.3628	18.5212	24.6182	28.1061	17.4905	7.36195	25.6681	22.9364	31.5198	21.3879	17.3187	16.1941	12.9843	21.3568	15.9726	22.885	26.9497	22.8136	18.6169	19.1458	15.9596	24.4377	11.7102	27.4621	10.4795	10.082	4.02149	9.84057	0	24.5214	46.4597	20.8558	14.7603	0	16.9109	23.2544	20.9217
MMAR_RS22370	MMAR_4465	5484385	0	0	0	0	0	0	0	0	0	0	0	0	0	0	0	0	0	0	0	0	0	0	0	0	0	0	0	0	0	0	0	0	0	0	0	0	0	0	0	0	0
MMAR_RS22370	MMAR_4465	5484418	3.6599	3.80171	2.80129	1.35351	3.92063	6.32431	2.36065	4.83546	2.18631	7.36195	3.36631	5.96346	4.56208	3.2406	13.1203	7.74498	1.29843	3.55946	1.77474	6.00263	1.28332	3.65018	6.20563	3.52686	4.29681	0.555403	2.92755	4.33612	17.9649	3.78073	2.681	0	11.546	1.92325	3.09732	17.7078	11.9218	0	2.15229	3.44509	0.40234
MMAR_RS22370	MMAR_4465	5484427	18.2995	12.1655	18.4885	5.41405	19.0431	16.7142	13.1522	12.3909	15.3042	9.20244	29.876	17.4317	15.3452	17.8233	5.77291	16.8981	16.8796	6.674	23.959	15.7569	15.3998	15.057	8.96368	9.06906	10.4351	20.5499	12.4421	18.0671	11.9766	1.26024	42.2257	11.0706	5.773	14.9052	4.64597	5.90258	6.24473	0	14.7586	7.32082	14.4843
MMAR_RS22370	MMAR_4465	5484433	7.92979	3.80171	5.60258	0	1.12018	3.16216	2.36065	0.604432	2.18631	4.60122	1.26237	3.2111	4.14734	4.21277	2.09924	0	2.59686	0.889866	3.54947	4.87714	2.13887	1.36882	0.689514	1.00767	3.68298	0.555403	5.85511	2.89074	0.748538	0	2.01075	1.23007	10.7213	3.36569	0	1.18052	1.13541	0	2.76724	4.30637	2.0117
MMAR_RS22370	MMAR_4465	5484449	10.9797	10.6448	7.28335	6.76757	9.52153	10.8417	9.4426	6.04432	2.18631	9.20244	12.6237	2.75237	19.0778	8.74961	2.62405	5.63272	20.7749	8.89866	8.87369	3.75165	7.69992	7.30036	6.20563	6.54988	1.22766	1.11081	4.39133	5.0588	0	71.8339	6.03224	7.38043	0	1.92325	1.54866	3.14804	0.567703	0	10.454	12.0578	9.65617
MMAR_RS22370	MMAR_4465	5484724	2.43994	4.56206	3.9218	0	2.24036	0.451736	0.674471	0.604432	4.37263	0	3.7871	2.29364	0	0	1.04962	0.704089	1.29843	0.889866	0	2.25099	3.84996	1.36882	0	1.00767	2.45532	1.11081	6.58699	0	4.49123	0	0	0	0	1.44244	0	1.96753	0	0	0.922412	1.29191	2.0117
MMAR_RS22370	MMAR_4465	5484799	22.5694	15.2069	17.9282	6.76757	16.8027	29.3629	14.8384	8.46205	21.8631	10.1227	15.5692	44.9553	24.4693	14.9067	11.021	15.49	14.2827	9.78853	21.2968	30.7635	14.9721	15.5133	11.0322	22.1688	20.2564	22.7715	20.4929	18.7898	8.98246	5.04098	6.70249	19.6811	11.546	23.5598	46.4597	14.5597	35.7653	0	25.5201	9.04337	7.24213
MMAR_RS22370	MMAR_4465	5484814	0	0	0	0	0	0	0	0	0	0	0	0	0	0	0	0	0	0	0	0	0	0	0	0	0	0	0	0	0	0	0	0	0	0	0	0	0	0	0	0	0
MMAR_RS22370	MMAR_4465	5484857	0	0	0	0	0	0	0	0	0	0	0	0	0	0	0	0	0	0	0	0	0	0	0	0	0	0	0	0	0	0	0	0	0	0	0	0	0	0	0	0	0
MMAR_RS22370	MMAR_4465	5485270	0	0.760343	0	0	0	0	0	0.302216	0	0	0	0	0	0	0	0	0	0	0.887369	0.375165	0.427773	0.912545	0	0.503837	2.45532	0	0	0	0	0	0	0	0	0	0	0	0	0	0.307471	0	0
MMAR_RS22370	MMAR_4465	5485450	0	0	0	0	0	0	0	0	0	0	0	0	0	0	0	0	0	0	0	0	0	0	0	0	0	0	0	0	0	0	0	0	0	0	0	0	0	0	0	0	0
MMAR_RS22370	MMAR_4465	5485564	17.6895	11.4051	28.0129	14.8886	8.40135	15.8108	11.466	16.6219	10.9316	6.44171	31.5592	11.9269	24.0546	9.07367	18.3684	7.74498	10.3874	18.6872	11.5358	19.5086	14.1165	16.8821	6.89514	15.1151	19.6426	13.3297	11.7102	13.731	5.98831	12.6024	42.2257	10.4556	177.313	14.9052	16.2609	13.7727	6.24473	0	12.9138	9.90464	7.24213
MMAR_RS22370	MMAR_4465	5485600	75.028	68.4309	65.5501	39.2519	60.4897	58.274	45.5268	57.7233	52.4715	50.6134	70.2717	64.6806	54.7449	61.8954	46.1833	40.8372	59.7278	51.6122	36.3821	48.7714	33.3663	35.5893	35.1652	31.2379	55.8586	60.5389	63.6743	65.0417	50.1521	57.9712	27.4802	33.827	9.07185	43.2731	82.0789	62.1739	59.0411	407.83	62.724	69.3325	56.73
MMAR_RS22370	MMAR_4465	5485639	7.92979	5.3224	11.7654	6.76757	6.72108	11.2934	6.07024	7.25319	8.74525	6.44171	12.6237	2.75237	5.80628	6.15713	6.29772	4.92863	1.29843	3.11453	9.76105	6.3778	3.84996	5.47527	12.4113	6.04604	3.68298	13.3297	7.31888	7.94954	5.23977	1.26024	0	1.23007	4.94828	3.36569	11.6149	3.54155	5.10933	0	4.61206	3.44509	3.21872
MMAR_RS22370	MMAR_4465	5485654	20.1295	12.9258	17.9282	13.5351	19.6031	14.9073	15.5128	16.9241	6.55894	8.2822	15.99	14.2206	12.8568	14.5827	14.6947	16.1941	5.19372	12.0132	13.3105	19.1334	18.822	14.1444	13.1008	14.6113	22.0979	25.5485	10.9783	23.1259	19.462	32.7663	28.8207	11.6857	1.64943	19.2325	17.0352	15.7402	15.328	0	12.6063	12.0578	10.4609
MMAR_RS22370	MMAR_4465	5486020	0	0	0	0	0	0	0	0	0	0	0	0	0	0	0	0	2.59686	0	0	0	0	0	0	0	0	0	0	0	0	0	0	0	0	0	0	0	0	0	0	0	0
MMAR_RS22370	MMAR_4465	5486069	1.82995	0	2.80129	1.35351	4.48072	4.51736	3.03512	6.64876	0	7.36195	9.25735	8.71583	2.48841	0.32406	4.19848	0.704089	0	0	4.88053	6.3778	2.56664	0	0	0.503837	4.29681	11.1081	2.19566	8.67223	5.98831	0	0.670249	1.84511	0	3.8465	38.7164	5.11557	5.10933	0	3.68965	1.29191	1.20702
MMAR_RS22370	MMAR_4465	5486538	15.2496	15.2069	10.6449	9.47459	10.0816	12.6486	15.1756	16.0175	4.37263	11.9632	5.47025	16.9729	8.29468	16.527	12.0706	12.6736	15.5812	10.6784	22.6279	16.5072	11.9776	12.3194	13.7903	9.5729	36.216	28.881	8.78266	5.78149	8.23392	2.52049	20.1075	9.22553	4.12357	17.3092	52.6544	16.9207	9.08325	0	29.2097	17.2255	13.6796
MMAR_RS22370	MMAR_4465	5486764	14.0296	1.52069	7.84361	4.06054	6.72108	2.25868	4.38406	9.67092	6.55894	1.84049	10.0989	1.37618	4.56208	13.9346	3.14886	1.40818	1.29843	1.3348	6.21158	8.25362	2.99441	4.10645	6.20563	2.51918	6.13831	4.44323	8.78266	4.33612	3.74269	1.26024	2.01075	5.53532	0	2.88487	1.54866	5.11557	1.70311	0	5.227	3.87573	6.43745
MMAR_RS22370	MMAR_4465	5486871	2.43994	7.60343	1.12052	0	2.24036	1.35521	1.34894	0.906649	0	10.1227	1.68316	2.75237	0.414734	0	0	0	5.19372	6.22906	1.33105	1.50066	1.28332	0	0.689514	0	1.22766	4.44323	0.731888	0	0	0	2.01075	0.615036	0	3.36569	0	0	0	0	1.22988	2.15318	4.82809
MMAR_RS22370	MMAR_4465	5487066	1.21997	0.760343	0	1.35351	0	0.451736	0.674471	0.604432	0	0	1.26237	1.37618	0.414734	0	0	0	0	0	1.33105	0	0.855546	0	0.689514	0	0	0	0	0	1.49708	0	0	0	0	0	0	1.57402	0.567703	0	0.307471	1.72255	0.804681
MMAR_RS22370	MMAR_4465	5487227	1.21997	3.04137	1.68077	0	0	0	1.01171	1.51108	0	0	2.94552	0.458728	2.48841	1.29624	2.62405	2.81636	1.29843	0.444933	0	0.375165	0.855546	1.82509	2.75806	2.51918	0	1.11081	0.731888	0	1.49708	10.082	2.01075	0	0	0	0	1.18052	1.70311	0	0.922412	1.72255	2.0117
MMAR_RS22370	MMAR_4465	5487260	5.48986	1.52069	4.48206	6.76757	2.80045	9.03473	7.41918	6.95097	6.55894	7.36195	9.67814	6.88092	6.22101	6.48119	6.82254	1.40818	3.89529	3.11453	5.7679	3.37648	5.56105	5.019	1.37903	4.03069	3.68298	4.44323	0.731888	2.89074	11.9766	1.26024	2.681	7.38043	0.824714	6.73137	0	14.9532	9.08325	0	5.84194	1.72255	7.24213
MMAR_RS22370	MMAR_4465	5487269	15.8596	12.1655	7.84361	14.8886	20.1632	16.7142	10.7915	24.7817	10.9316	15.6442	22.7226	13.7618	9.53889	13.6105	2.62405	8.44907	2.59686	9.34359	16.86	15.7569	9.83878	11.4068	14.4798	14.1074	11.6628	11.6635	9.51455	6.50417	8.23392	5.04098	5.36199	10.4556	40.411	29.8104	10.8406	8.26362	3.97392	0	18.7557	6.89019	14.4843
NA	NA	5487304	0	0	0	0	0	0.903473	1.34894	0	0	0	0	0	0	0	0	0	0	0	0	0	0	0	0	0	0	0	0	0	0	0	0	2.46014	0	0	0	0	0	0	0	0	0
MMAR_RS22375	MMAR_4466	5487358	21.9594	22.8103	22.4103	25.7168	19.0431	17.6177	25.2927	26.595	13.1179	11.0429	25.6681	26.1475	18.2483	23.6564	33.0631	25.3472	10.3874	25.3612	22.1842	21.7595	29.5163	14.1444	25.512	27.711	22.0979	18.3283	19.0291	10.8403	36.6784	18.9037	36.8637	24.6014	22.2673	21.6366	8.51762	33.0545	57.338	0	19.3707	17.6561	23.7381
MMAR_RS22375	MMAR_4466	5487511	135.416	164.234	138.384	205.734	157.945	168.949	100.159	273.506	161.787	243.865	448.14	448.636	189.534	174.02	100.239	88.0112	122.052	163.735	228.497	206.716	78.7102	93.9921	190.995	227.23	276.838	279.368	336.669	572.367	401.965	189.037	422.927	128.542	329.885	185.113	2264.14	362.812	186.774	407.83	293.327	167.518	175.42
MMAR_RS22375	MMAR_4466	5487607	57.9485	50.1826	78.4361	85.2713	46.4875	46.9806	38.7821	122.398	69.962	79.141	142.227	118.811	74.2374	57.6826	57.2043	40.8372	86.9948	84.9822	74.0953	70.9061	34.2218	31.4828	86.8788	135.028	91.4608	72.7578	57.8192	144.537	264.983	201.639	608.586	28.9067	1331.09	95.6816	1627.64	267.977	142.493	407.83	97.1607	75.7921	70.4096
MMAR_RS22375	MMAR_4466	5487679	192.755	209.855	170.318	250.4	184.27	230.386	135.569	299.799	244.867	196.932	530.615	450.012	246.352	208.046	218.321	113.358	148.021	215.348	285.289	247.233	105.232	109.962	246.156	292.225	315.509	339.907	324.958	1286.38	698.386	355.389	776.148	148.839	468.437	248.58	2022.55	683.913	435.996	407.83	363.738	201.107	186.284
MMAR_RS22375	MMAR_4466	5487793	131.757	114.812	93.563	128.584	129.941	133.262	61.3769	151.713	120.247	86.503	408.165	331.66	112.808	106.616	81.3456	52.8067	83.0995	131.255	196.552	162.821	49.6217	52.4713	133.766	135.532	221.593	212.719	290.56	1015.37	306.152	291.116	297.591	73.8043	1236.25	174.054	761.94	309.295	189.613	407.83	311.16	126.607	144.44
MMAR_RS22375	MMAR_4466	5487823	48.7987	47.9016	37.5373	77.1503	45.9274	43.8184	36.0842	101.847	30.6084	64.4171	130.445	133.031	34.4229	53.1458	47.7577	19.0104	53.2356	54.2818	69.2147	53.6485	18.822	20.9885	44.1289	61.4681	59.5416	64.9822	68.0656	95.3945	157.193	74.3544	195.713	35.6721	1013.57	35.5801	391.81	134.185	65.8536	0	84.247	49.5232	46.6715
MMAR_RS22375	MMAR_4466	5487883	34.7691	25.8517	20.7295	40.6054	38.0861	32.525	28.665	81.5984	41.54	68.0981	84.9993	127.526	40.2292	49.9052	20.9924	12.6736	64.9215	28.0308	38.1568	29.638	17.9665	22.8136	56.5401	53.4067	30.0777	54.4295	316.176	112.016	98.8071	65.5327	128.018	27.6766	432.975	30.772	94.4681	88.9323	45.984	0	64.2614	49.9539	65.1792
NA	NA	5488015	38.429	22.0499	44.2604	41.9589	36.9659	34.332	28.665	46.5413	45.9126	54.2944	31.5592	34.4046	46.4502	44.0721	35.6871	40.8372	64.9215	39.599	31.5016	35.2655	37.644	27.8326	53.7821	49.376	31.9192	44.4323	31.4712	39.7477	43.4152	70.5737	58.9819	31.3668	61.0288	34.1377	10.8406	54.3038	32.9268	0	30.7471	37.0348	38.2223
NA	NA	5488090	24.3994	30.4137	24.6513	32.4843	20.1632	32.525	25.6299	30.5238	21.8631	43.2515	20.6187	27.065	26.1283	28.8413	20.9924	31.684	22.0733	32.925	16.86	23.6354	27.3775	28.2889	23.4435	33.7571	24.5532	12.2189	17.5653	14.4537	22.4561	23.9446	16.086	30.7518	2.47414	26.4447	8.51762	26.7584	21.5727	0	21.8304	36.6041	46.6715
NA	NA	5488161	0	2.28103	0	0	3.36054	0	3.03512	1.20886	0	0	2.10394	0.458728	1.2442	0.648119	2.62405	0.704089	0	0	0	0	0.427773	0	1.37903	0.503837	1.22766	1.11081	0	0	2.99415	0	0	1.23007	0	0.480812	0	1.96753	2.27081	0	1.22988	0.861273	0.804681
NA	NA	5488195	0	0	0	0	0	0.451736	0	0	0	0	0	0	0	0	0	0	0	0	0	0	0	0	0	0	0	0	0	0	0	0	0	0	0	0	0.774329	0	0	0	0	0.430637	0.40234
NA	NA	5488256	0	0	0	0	0	0	0	0	0	0	0	0	0	0	0	0	0	0	0	0	0	0	0	0	0	0	0	0	0	0	0	0	0	0	0	0	0	0	0	0	0
NA	NA	5488287	0	0	0	0	0	0	0	0	0	0	0	0	0	0	0	0	0	0	0	0	0	0	0	0	0	0	0	0	0	0	0	0	0	0	0	0	0	0	0	0	0
NA	NA	5488336	0	1.52069	0	0	0.56009	0.451736	0	1.51108	0	0	0.420789	0.917456	0	0.32406	1.04962	0.704089	1.29843	0	1.77474	1.12549	1.71109	0.456272	0.689514	0	0	1.11081	0	0	1.49708	1.26024	0.670249	0	0	0	0	1.57402	0	0	0.614941	0.430637	1.60936
NA	NA	5488391	3.04992	4.56206	4.48206	5.41405	3.92063	6.77605	4.04683	7.25319	19.6768	7.36195	4.62868	9.63329	3.31787	4.21277	7.34735	4.92863	5.19372	3.55946	5.7679	5.2523	11.9776	3.19391	6.20563	13.0998	4.91064	8.88645	8.05077	5.78149	6.73684	3.78073	7.37274	1.84511	5.773	6.25056	1.54866	6.29609	6.24473	0	6.45688	6.89019	11.2655
NA	NA	5488414	2.43994	0.760343	1.68077	0	3.36054	5.42084	2.69788	4.83546	0	14.7239	3.36631	7.33965	4.14734	9.72179	4.19848	3.52045	3.89529	4.44933	5.32421	5.2523	6.4166	4.56272	3.44757	2.01535	4.29681	6.66484	2.19566	1.44537	5.98831	1.26024	4.02149	4.30525	0	5.28893	0	3.14804	2.27081	0	5.53447	5.16764	4.42575
MMAR_RS22385	MMAR_4467	5488612	0	0	0	0	0	0	0	0	0	0	0	0	0	0	0	0	0	0	0	0	0	0	0	0	0	0	0	0	0	0	0	0	0	0	0	0	0	0	0	0	0
MMAR_RS22385	MMAR_4467	5488736	0	0	0	0	0	0	0	0	0	0	0	0	0	0	0	0	0	0	0	0	0	0	0	0	0	0	0	0	0	0	0	0	0	0	0	0	0	0	0	0	0
MMAR_RS22385	MMAR_4467	5488874	0	0	0	0	0	0	0	0	0	0	0	0	0	0	0	0	0	0	0	0	0	0	0	0	0	0	0	0	0	0	0	0	0	0	0	0	0	0	0	0	0
MMAR_RS22385	MMAR_4467	5488979	0	0	0	0	0	0	0	0	0	0	0	0	0	0	0	0	0	0	0	0	0	0	0	0	0	0	0	0	0	0	0	0	0	0	0	0	0	0	0	0	0
MMAR_RS22385	MMAR_4467	5489051	0	0	0	0	0	0	0	0	0	0	0	0	0	0	0	0	0	0	0	0	0	0	0	0	0	0	0	0	0	0	0	0	0	0	0	0	0	0	0	0	0
MMAR_RS22385	MMAR_4467	5489190	0	0	0	0	0	0	0	0	0	0	0	0	0	0	0	0	0	0	0	0	0	0	0	0	0	0	0	0	0	0	0	0	0	0	0	0	0	0	0	0	0
MMAR_RS22385	MMAR_4467	5489281	0	0	0	0	0	0	0	0	0	0	0	0	0	0	0	0	0	0	0	0	0	0	0	0	0	0	0	0	0	0	0	0	0	0	0	0	0	0	0	0	0
MMAR_RS22385	MMAR_4467	5489311	0	0	0	0	0	0	0	0	0	0	0	0	0	0	0	0	0	0	0	0	0	0	0	0	0	0	0	0	0	0	0	0	0	0	0	0	0	0	0	0	0
MMAR_RS22385	MMAR_4467	5489391	0	0	0	0	0	0	0	0	0	0	0	0	0	0	0	0	0	0	0	0	0	0	0	0	0	0	0	0	0	0	0	0	0	0	0	0	0	0	0	0	0
MMAR_RS22385	MMAR_4467	5489555	0	0	0	0	0	0	0	0	0	0	0	0	0	0	0	0	0	0	0	0	0	0	0	0	0	0	0	0	0	0	0	0	0	0	0	0	0	0	0	0	0
MMAR_RS22385	MMAR_4467	5489618	0	0	0	0	0	0	0	0	0	0	0	0	0	0	0	0	0	0	0	0	0	0	0	0	0	0	0	0	0	0	0	0	0	0	0	0	0	0	0	0	0
MMAR_RS22385	MMAR_4467	5489717	0	0	0	0	0	0	0	0	0	0	0	0	0	0	0	0	0	0	0	0	0	0	0	0	0	0	0	0	0	0	0	0	0	0	0	0	0	0	0	0	0
MMAR_RS22385	MMAR_4467	5489794	0	0	0	0	0	0	0	0	0	0	0	0	0	0	0	0	0	0	0	0	0	0	0	0	0	0	0	0	0	0	0	0	0	0	0	0	0	0	0	0	0
NA	NA	5489920	0	0	0	0	0	0	0	0	0	0	0	0	0	0	0	0	0	0	0	0	0	0	0	0	0	0	0	0	0	0	0	0	0	0	0	0	0	0	0	0	0
NA	NA	5489948	5.48986	3.80171	4.48206	10.8281	3.36054	9.03473	14.1639	6.04432	13.1179	9.20244	3.7871	4.12855	8.70942	4.21277	7.34735	3.52045	1.29843	5.3392	11.5358	7.87846	8.55546	8.2129	4.8266	2.51918	6.75214	9.44185	0.731888	2.89074	1.49708	1.26024	20.1075	7.99546	0.824714	4.32731	0	7.0831	3.97392	0	3.68965	6.02891	8.85149
NA	NA	5489952	21.3494	15.9672	16.8077	16.2422	20.1632	23.0386	18.2107	18.4352	17.4905	16.5644	25.6681	35.7808	23.6398	23.9804	20.4676	37.3167	25.9686	13.7929	19.5221	20.6341	26.5219	19.1634	21.3749	22.1688	17.8011	29.9918	27.8117	15.1764	18.7135	13.8627	22.1182	14.7609	0	21.1557	10.0663	17.7078	26.682	0	16.2959	19.8093	24.9451
MMAR_RS22390	MMAR_4468	5490038	0	0	0	0	0	0	0	0	0	0	0	0	0	0	0	0	0	0	0	0	0	0	0	0	0	0	0	0	0	0	0	0	0	0	0	0	0	0	0	0	0
MMAR_RS22390	MMAR_4468	5490315	0	0	0	0	0	0	0	0	0	0	0	0	0	0	0	0	0	0	0	0	0	0	0	0	0	0	0	0	0	0	0	0	0	0	0	0	0	0	0	0	0
MMAR_RS22390	MMAR_4468	5490321	0	0	0	0	0	0	0	0	0	0	0	0	0	0	0	0	0	0	0	0	0	0	0	0	0	0	0	0	0	0	0	0	0	0	0	0	0	0	0	0	0
MMAR_RS22390	MMAR_4468	5490501	0	0	0	0	0	0	0	0	0	0	0	0	0	0	0	0	0	0	0	0	0	0	0	0	0	0	0	0	0	0	0	0	0	0	0	0	0	0	0	0	0
MMAR_RS22390	MMAR_4468	5490516	0	0	0	0	0	0	0	0	0	0	0	0	0	0	0	0	0	0	0	0	0	0	0	0	0	0	0	0	0	0	0	0	0	0	0	0	0	0	0	0	0
MMAR_RS22390	MMAR_4468	5490878	0	0	0	0	0	0	0	0	0	0	0	0	0	0	0	0	0	0	0	0	0	0	0	0	0	0	0	0	0	0	0	0	0	0	0	0	0	0	0	0	0
MMAR_RS22390	MMAR_4468	5490952	0	0	0	0	0	0	0	0	0	0	0	0	0	0	0	0	0	0	0	0	0	0	0	0	0	0	0	0	0	0	0	0	0	0	0	0	0	0	0	0	0
MMAR_RS22390	MMAR_4468	5490979	0	0	0	0	0	0	0	0	0	0	0	0	0	0	0	0	0	0	0	0	0	0	0	0	0	0	0	0	0	0	0	0	0	0	0	0	0	0	0	0	0
MMAR_RS22390	MMAR_4468	5490996	8.53978	2.28103	1.12052	6.76757	3.92063	3.61389	3.03512	8.46205	4.37263	15.6442	4.20789	3.2111	9.95362	1.94436	3.14886	7.74498	5.19372	3.11453	3.54947	1.87582	5.98882	5.47527	1.37903	2.01535	6.75214	3.88782	2.92755	1.44537	9.731	5.04098	52.2794	2.46014	0.824714	8.17381	1.54866	3.14804	0.567703	0	7.3793	1.72255	1.20702
MMAR_RS22395	MMAR_4469	5491041	8.53978	4.56206	1.12052	6.76757	2.24036	2.71042	0.337236	6.95097	0	1.84049	6.73262	3.2111	3.31787	4.53683	5.2481	2.11227	1.29843	2.22467	3.54947	3.37648	3.84996	5.47527	0.689514	0.503837	1.84149	4.44323	4.39133	0.722686	6.73684	0	0	2.46014	1.64943	4.80812	3.09732	0.787011	5.10933	0	3.07471	1.29191	1.60936
MMAR_RS22395	MMAR_4469	5491122	5.48986	2.28103	4.48206	1.35351	0	4.9691	2.02341	2.41773	2.18631	1.84049	2.94552	7.33965	1.2442	1.6203	3.67367	1.40818	3.89529	2.6696	3.99316	5.62747	2.13887	2.28136	3.44757	2.01535	4.91064	1.11081	0.731888	1.44537	2.99415	0	4.02149	1.23007	0	0.961624	0	3.14804	0	0	3.68965	0	1.20702
MMAR_RS22395	MMAR_4469	5491218	16.4696	2.28103	3.9218	1.35351	3.36054	0.903473	5.39577	1.51108	10.9316	3.68098	2.94552	2.75237	2.48841	0.648119	3.67367	2.81636	2.59686	1.3348	1.33105	0.750329	2.56664	0.456272	0	0.503837	0	0	1.46378	6.50417	0.748538	1.26024	4.69174	6.76539	0	4.80812	0	1.57402	2.27081	0	1.22988	5.59828	4.82809
MMAR_RS22400	MMAR_4470	5491451	3.04992	3.04137	1.12052	0	2.80045	0.903473	1.01171	2.41773	8.74525	0.920244	1.68316	1.83491	1.2442	1.94436	0.52481	0.704089	7.79058	2.22467	1.77474	0.375165	0	2.73763	0	0	0	1.66621	0.731888	0	0	0	0.670249	0	0	0.480812	1.54866	0	1.13541	0	0.922412	0.430637	1.20702
MMAR_RS22400	MMAR_4470	5491526	4.87987	3.04137	0.560258	5.41405	1.12018	0.451736	2.02341	2.11551	4.37263	0	1.26237	2.29364	1.65894	2.91654	1.04962	2.81636	9.08901	3.11453	1.77474	1.50066	0.855546	0.912545	0	1.51151	4.29681	1.66621	1.46378	13.731	2.24561	0	0	0	0	1.44244	1.54866	0	1.13541	0	1.84482	0	0
MMAR_RS22400	MMAR_4470	5491585	0	0	1.12052	0	0	0	0	0.604432	0	0	0	0	0.829468	0	0	0	0	0	0.443684	0	0	0.456272	0	0	0	0	0	0	0	0	3.35124	0	0	0	0	0	0	0	0	0	0
MMAR_RS22400	MMAR_4470	5491622	4.26989	2.28103	1.12052	0	0.56009	0.451736	2.69788	0.906649	0	2.76073	0.420789	1.37618	0.414734	1.29624	1.04962	0	0	0.889866	0.887369	2.62615	0	0	0	0	0	1.66621	0	7.22686	0	0	0	0	0	2.88487	0	0	0	0	0.614941	0	0.40234
MMAR_RS22400	MMAR_4470	5491676	11.5897	3.04137	1.68077	0	1.12018	1.80695	2.69788	0.302216	0	0	0.841578	1.37618	1.65894	0.32406	1.57443	2.11227	1.29843	1.77973	1.77474	3.00132	3.84996	0	0.689514	0	3.06915	2.22161	1.46378	0	0	0	0	0	0.824714	3.36569	0	0	0	0	4.91953	0.430637	0
MMAR_RS22400	MMAR_4470	5491841	23.1794	11.4051	1.12052	8.12108	3.36054	4.9691	2.69788	8.46205	2.18631	3.68098	6.31183	5.04601	3.73261	2.26842	6.82254	4.22454	6.49215	2.22467	4.88053	10.1294	5.98882	3.19391	0	0.503837	6.13831	2.77702	2.19566	74.4366	2.24561	3.78073	0	0.615036	0	4.32731	3.09732	0	3.97392	0	2.15229	0.430637	0
MMAR_RS22400	MMAR_4470	5491919	10.9797	3.80171	3.36155	1.35351	1.12018	1.35521	2.69788	4.83546	6.55894	2.76073	3.7871	0.917456	1.65894	0.32406	4.72329	2.11227	2.59686	2.6696	1.77474	4.12681	3.42218	4.10645	0	1.00767	4.29681	4.44323	0	21.6806	3.74269	0	6.70249	3.07518	0	5.76975	8.51762	0.787011	0.567703	0	2.15229	0	2.81638
MMAR_RS22405	NA	5492045	8.53978	12.1655	6.16283	6.76757	6.72108	6.32431	3.70959	9.97314	0	16.5644	9.67814	7.33965	6.22101	4.53683	12.0706	7.74498	15.5812	2.22467	6.21158	6.3778	4.27773	6.84409	5.51611	3.52686	3.68298	8.33105	5.12322	13.731	7.48538	0	2.01075	4.92029	0	3.8465	3.87164	9.83764	11.3541	0	6.14941	4.737	2.41404
MMAR_RS22405	NA	5492326	9.75975	7.60343	7.84361	12.1816	9.52153	9.9382	9.10536	9.67092	8.74525	16.5644	17.2523	3.2111	11.1978	11.018	7.34735	11.2654	5.19372	12.4581	12.8668	5.2523	9.41101	8.2129	16.5483	10.0767	5.52448	1.66621	5.85511	27.4621	5.23977	2.52049	7.37274	5.53532	4.12357	6.73137	0	5.50908	11.9218	0	12.2988	5.16764	11.6679
MMAR_RS22405	NA	5492485	18.9095	15.2069	21.85	18.9492	17.9229	18.9729	10.1171	4.23103	21.8631	13.8037	19.7771	22.9364	13.6862	18.1473	11.5458	21.8268	14.2827	16.4625	35.4947	16.8824	25.2386	17.3384	26.2015	27.2072	19.0287	20.5499	29.2755	14.4537	9.731	6.30122	14.7455	23.3714	121.233	17.7901	3.87164	12.5922	11.3541	0	27.0574	16.3642	26.1521
MMAR_RS22405	NA	5492500	14.6396	17.4879	15.127	12.1816	24.0839	11.7451	15.8501	29.315	48.0989	43.2515	23.1434	24.7713	14.9304	13.2864	18.8932	18.3063	35.0576	22.6916	22.6279	14.6314	15.8276	16.8821	13.7903	13.0998	21.4841	17.2175	24.1523	6.50417	17.2164	15.1229	24.7992	15.9909	53.6064	24.5214	2.32299	15.7402	17.5988	0	16.2959	19.3787	16.0936
MMAR_RS22405	NA	5492518	7.92979	3.80171	4.48206	8.12108	6.16099	9.48647	6.40748	13.9019	13.1179	25.7668	5.47025	3.66982	10.7831	6.15713	7.34735	15.49	6.49215	8.0088	11.0921	11.6301	5.56105	5.47527	10.3427	9.5729	3.68298	7.77564	10.2464	0.722686	6.73684	5.04098	2.681	5.53532	0	6.73137	0	5.50908	4.54163	0	1.84482	8.61273	4.0234
MMAR_RS22405	NA	5492734	6.09984	4.56206	3.36155	6.76757	2.80045	4.9691	2.69788	3.02216	2.18631	0.920244	5.04947	6.42219	1.65894	4.53683	3.14886	3.52045	0	10.2335	4.43684	5.2523	2.99441	4.56272	8.96368	8.06139	6.75214	4.99863	5.12322	0.722686	0	1.26024	0.670249	2.46014	0	4.80812	0	0.787011	0.567703	0	7.68677	3.01446	4.0234
MMAR_RS22405	NA	5492767	104.917	101.126	104.768	101.513	66.0906	70.4709	68.1216	88.8516	102.757	106.748	90.8904	89.452	64.6985	97.5419	80.296	112.654	57.1309	84.9822	96.7232	75.0329	84.6991	77.5663	106.185	93.7136	58.3139	79.4226	100.269	26.7394	93.5673	90.7376	85.7919	88.5651	48.6581	72.1218	29.4245	80.6686	93.671	407.83	81.4797	88.7112	99.3781
MMAR_RS22405	NA	5492788	9.75975	3.04137	11.7654	12.1816	2.80045	6.32431	5.39577	5.74211	6.55894	0	4.20789	2.29364	3.31787	6.80525	6.29772	5.63272	9.08901	5.3392	7.09895	4.87714	4.7055	10.4943	3.44757	2.51918	6.13831	12.2189	2.92755	3.61343	7.48538	8.82171	0	3.69021	0	4.80812	3.09732	6.68959	3.40622	0	11.9914	21.5318	4.0234
NA	NA	5492969	0	0	0	0	0	0	0	0	0	0	0	0	0	0	0	0	0	0	0	0	0	0	0	0	0	0	0	0	0	0	0	0	0	0	0	0	0	0	0	0	0
NA	NA	5493029	0	0	0	0	0	0	0	0	0	0	0	0	0	0	0	0	0	0	0	0	0	0	0	0	0	0	0	0	0	0	0	0	0	0	0	0	0	0	0	0	0
MMAR_RS22410	MMAR_4472	5493130	25.0093	23.5706	29.1334	29.7773	22.4036	25.749	28.3278	22.364	32.7947	26.6871	16.8316	11.0095	20.7367	25.2766	29.9142	29.5718	35.0576	26.2511	27.9521	28.8877	20.5331	27.3763	19.3064	13.6036	24.5532	22.7715	22.6885	10.8403	16.4678	16.3832	30.1612	28.9067	0.824714	25.483	1.54866	25.9714	25.5466	407.83	14.1436	16.7948	14.8866
MMAR_RS22410	MMAR_4472	5493137	1.21997	0	1.68077	0	0.56009	1.35521	2.02341	2.41773	2.18631	1.84049	1.68316	0.458728	1.2442	0.648119	3.67367	0.704089	2.59686	0.889866	0	0.375165	2.56664	1.36882	0	3.52686	1.22766	0.555403	0.731888	0	2.24561	0	1.3405	0	0	0	0	0	1.13541	0	0	0.861273	4.0234
MMAR_RS22410	MMAR_4472	5493142	6.70983	3.80171	3.9218	1.35351	3.36054	7.22778	3.37236	7.55541	6.55894	9.20244	2.94552	5.04601	7.87995	6.15713	5.2481	1.40818	6.49215	6.22906	7.54263	3.37648	8.12769	3.19391	4.13708	0.503837	4.91064	1.66621	5.12322	1.44537	4.49123	0	1.3405	10.4556	0.824714	1.92325	0	2.36103	5.10933	0	1.84482	10.7659	2.81638
MMAR_RS22410	MMAR_4472	5493210	12.8097	13.6862	11.2052	5.41405	11.7619	6.32431	13.1522	10.2754	6.55894	6.44171	10.9405	9.17456	10.7831	7.77743	10.4962	9.15316	14.2827	5.78413	11.0921	9.37911	10.6943	13.6882	10.3427	4.03069	2.45532	2.22161	9.51455	1.44537	4.49123	2.52049	6.70249	9.84057	0	2.40406	0	6.68959	4.54163	0	5.227	8.61273	6.83979
MMAR_RS22410	MMAR_4472	5493244	4.87987	9.12412	2.24103	2.70703	0	4.51736	0.674471	4.53324	2.18631	0.920244	0.841578	2.29364	2.48841	3.56466	3.67367	9.15316	3.89529	0.444933	0	4.12681	2.56664	2.73763	0.689514	1.51151	1.84149	0.555403	0.731888	0	1.49708	0	5.36199	0.615036	0	0	0	0.787011	0.567703	0	2.45977	4.30637	1.60936
MMAR_RS22410	MMAR_4472	5493258	4.87987	0.760343	3.9218	1.35351	2.24036	1.35521	2.02341	1.51108	0	3.68098	1.26237	2.29364	2.48841	3.56466	2.62405	4.22454	0	1.77973	0.887369	1.50066	3.84996	1.36882	0.689514	0.503837	1.84149	0.555403	6.58699	0	1.49708	0	0.670249	5.53532	1.64943	2.88487	0.774329	1.18052	0	0	1.22988	2.15318	0.804681
MMAR_RS22410	MMAR_4472	5493470	0	0	0	0	0	0	0	0	0	0	0	0	0	0	0	0	0	0	0	0	0	0	0	0	0	0	0	0	0	0	0	0	0	0	0	0	0	0	0	0	0
MMAR_RS22410	MMAR_4472	5493747	0	0	0	0	0	0	0	0	0	0	0	0	0	0	0	0	0	0	0	0	0	0	0	0	0	0	0	0	0	0	0	0	0	0	0	0	0	0	0	0	0
NA	NA	5493761	10.3697	10.6448	7.84361	9.47459	6.16099	7.22778	3.70959	14.2042	10.9316	24.8466	9.25735	10.5507	9.53889	9.39773	19.9428	15.49	27.267	8.45373	12.8668	7.12813	11.1221	14.6007	8.27417	14.1074	11.6628	18.8837	8.78266	3.61343	8.98246	0	28.8207	12.3007	159.994	8.65462	210.617	9.44413	11.3541	0	9.83906	10.3353	9.65617
MMAR_RS22415	MMAR_4473	5493775	0	0	0	0	0	0	0	0	0	0	0	0	0	0	0	0	0	0	0	0	0	0	0	0	0	0	0	0	0	0	0	0	0	0	0	0	0	0	0	0	0
MMAR_RS22415	MMAR_4473	5493810	0	0	0	0	0	0	0	0	0	0	0	0	0	0	0	0	0	0	0	0	0	0	0	0	0	0	0	0	0	0	0	0	0	0	0	0	0	0	0	0	0
MMAR_RS22415	MMAR_4473	5493963	0	0	0	0	0	0	0	0	0	0	0	0	0	0	0	0	0	0	0	0	0	0	0	0	0	0	0	0	0	0	0	0	0	0	0	0	0	0	0	0	0
MMAR_RS22415	MMAR_4473	5494008	0	0	0	0	0	0	0	0	0	0	0	0	0	0	0	0	0	0	0	0	0	0	0	0	0	0	0	0	0	0	0	0	0	0	0	0	0	0	0	0	0
MMAR_RS22415	MMAR_4473	5494246	0	0	0	0	0	0	0	0	0	0	0	0	0	0	0.52481	0	0	0	0	0	0	0	0	0	0	0	0	0	0	0	0	0	0	0	0	0	0	0	0	0	0
MMAR_RS22420	MMAR_4474	5494352	0	0	0	0	0	0	0	0	0	0	0	0	0	0	0	0	0	0	0	0	0	0	0	0	0	0	0	0	0	0	0	0	0	0	0	0	0	0	0	0	0
MMAR_RS22420	MMAR_4474	5494399	12.8097	9.12412	12.8859	20.3027	10.6417	9.48647	10.4543	8.15984	17.4905	4.60122	20.1979	17.8904	7.46522	5.18495	4.72329	4.92863	15.5812	14.2379	27.9521	8.25362	14.1165	13.2319	12.4113	12.0921	8.59363	12.7743	5.12322	10.1176	10.4795	5.04098	14.0752	12.9157	0	11.5395	12.3893	2.75454	5.67703	0	22.7528	6.89019	6.03511
MMAR_RS22420	MMAR_4474	5494463	19.5195	19.7689	15.6872	20.3027	23.5238	22.1351	20.5714	16.6219	19.6768	28.5276	33.2423	28.8999	20.7367	19.1195	21.5172	19.0104	25.9686	16.0176	26.6211	18.7582	24.3831	22.3573	12.4113	22.6727	22.0979	29.4364	11.7102	7.22686	14.9708	25.2049	12.7347	13.5308	0.824714	28.8487	1.54866	13.3792	15.8957	0	19.6781	16.7948	20.9217
MMAR_RS22420	MMAR_4474	5494519	25.0093	25.0913	16.8077	36.5449	20.1632	23.4903	21.5831	30.8261	50.2852	39.5705	23.1434	25.6888	30.2756	25.9248	12.0706	33.0922	14.2827	27.1409	25.29	29.638	26.5219	24.1824	22.0644	22.1688	22.7117	24.9931	16.1015	13.731	26.1988	6.30122	14.0752	21.5262	34.638	54.3318	19.3582	18.8883	9.08325	0	35.6666	20.2399	32.1872
MMAR_RS22420	MMAR_4474	5494542	0	0.760343	0.560258	0	0.56009	0.903473	0	0.604432	0	0	0.420789	0	1.2442	0	0	0	0	0	1.33105	0.375165	0	2.28136	0.689514	0	2.45532	4.44323	0	0	0	0	0	0	0	1.92325	0	0	0	0	0	0.861273	2.41404
MMAR_RS22420	MMAR_4474	5494600	26.8393	30.4137	31.9347	20.3027	33.0453	27.5559	34.398	39.2881	41.54	20.2454	24.4058	31.1935	28.2019	30.4616	24.6661	30.2758	29.8639	22.2467	39.4879	26.2615	38.4996	50.6462	30.3386	39.2993	31.9192	44.9877	51.9641	18.7898	27.6959	45.3688	48.2579	38.1322	26.3908	37.5034	3.87164	30.6934	27.8175	0	29.8247	32.7284	24.5428
MMAR_RS22420	MMAR_4474	5494877	43.3089	41.8189	53.7847	51.4335	43.687	45.1736	65.4237	61.9543	67.7757	54.2944	41.2373	47.7077	51.0123	60.9232	49.3322	48.5822	67.5184	68.5197	48.8053	48.3962	45.3439	58.4029	37.9233	46.353	44.1958	47.2093	51.2322	43.3612	51.6491	23.9446	89.8134	38.1322	21.4426	52.4085	57.3003	48.7947	48.8225	0	50.1177	42.2024	49.4879
MMAR_RS22420	MMAR_4474	5494884	13.4197	13.6862	10.6449	18.9492	4.48072	7.67952	10.1171	7.25319	24.0494	10.1227	25.2473	7.79838	13.6862	19.7676	12.0706	18.3063	25.9686	14.6828	15.9726	12.3804	8.55546	12.7756	12.4113	18.1381	6.75214	12.2189	21.9566	20.2352	19.462	39.0676	4.02149	8.6105	0.824714	11.0587	1.54866	11.0182	11.9218	0	19.6781	11.6272	8.85149
MMAR_RS22420	MMAR_4474	5494924	0	0	0	0	0	0	0	0	0	0	0	0	0	0	0	0	0	0	0	0	0	0	0	0	0	0	0	0	0	0	0	0	0	0	0	0	0	0	0	0	0
MMAR_RS22420	MMAR_4474	5494971	6.09984	3.80171	5.60258	0	2.24036	3.16216	0.674471	3.32438	6.55894	3.68098	6.73262	1.83491	1.2442	5.18495	2.09924	4.92863	2.59686	3.55946	2.21842	4.87714	3.84996	4.56272	1.37903	6.04604	1.22766	2.77702	0.731888	13.731	2.99415	0	0	3.07518	0.824714	3.8465	0	0.787011	1.13541	0	2.15229	1.72255	1.60936
MMAR_RS22420	MMAR_4474	5494986	1.82995	0.760343	2.80129	6.76757	6.72108	2.71042	2.02341	4.53324	0	5.52147	7.5742	1.83491	4.56208	1.6203	1.57443	0	5.19372	5.3392	4.43684	1.12549	5.98882	6.84409	2.06854	2.51918	2.45532	0	0.731888	0	1.49708	1.26024	2.681	7.38043	0	0.961624	1.54866	3.54155	2.27081	0	3.07471	5.16764	22.5311
MMAR_RS22420	MMAR_4474	5495001	32.3292	28.893	22.4103	20.3027	22.4036	28.4594	24.9554	22.364	37.1673	45.092	25.6681	27.5237	31.5198	41.1556	23.0917	17.6022	18.178	36.4845	26.1774	30.0132	35.5052	30.114	8.96368	26.1995	24.5532	18.3283	11.7102	2.89074	23.9532	6.30122	10.0537	27.0616	0.824714	23.5598	1.54866	31.874	29.5206	0	20.6005	25.4076	49.0855
MMAR_RS22420	MMAR_4474	5495138	958.895	964.875	1002.86	1200.57	961.114	889.017	842.752	794.829	1160.93	1203.68	857.988	928.007	938.958	871.072	877.483	1059.65	1175.08	932.58	948.153	824.612	948.801	986.917	1087.36	969.382	980.901	908.64	908.273	952.5	1051.7	1140.52	1083.12	1030.18	1050.69	921.717	434.398	897.586	1006.54	2039.15	777.593	937.065	922.969
MMAR_RS22420	MMAR_4474	5495214	0.609984	1.52069	0	0	1.12018	0.451736	1.01171	0	2.18631	0	1.26237	0.917456	0.414734	0.32406	1.57443	1.40818	2.59686	4.0044	0.887369	0.375165	0.427773	0	0	0.503837	0	0	0	0	0.748538	0	0	3.07518	0	0	0	1.18052	1.70311	0	0.922412	1.29191	0
MMAR_RS22420	MMAR_4474	5495235	4.87987	5.3224	6.16283	1.35351	2.24036	7.67952	2.02341	3.32438	2.18631	3.68098	5.04947	8.2571	3.31787	6.48119	5.77291	2.11227	6.49215	8.89866	1.33105	6.3778	8.98323	5.47527	8.96368	2.51918	7.9798	6.10943	5.12322	0	2.99415	0	0.670249	2.46014	8.24714	14.4244	0	8.26362	2.83852	0	4.30459	3.87573	2.0117
MMAR_RS22420	MMAR_4474	5495302	0.609984	0	0	0	0	0	0	0	0	0	0	0.458728	0	0	0	0.704089	0	0	0	0	0	0	0.689514	1.00767	0	0	0	0	0	0	0	0	0	0	0	0	0	0	0	0	0
MMAR_RS22420	MMAR_4474	5495330	46.9688	40.2982	66.6707	62.2616	43.1269	46.9806	69.4705	35.9637	48.0989	48.7729	57.6481	31.6522	55.1596	50.5533	33.0631	69.7049	59.7278	48.9426	63.0032	53.6485	59.0327	69.3534	53.0926	65.4988	81.0256	64.9822	87.0947	42.6385	53.1462	63.0122	62.3331	49.8179	23.9167	50.4853	19.3582	55.0908	57.338	407.83	57.1895	49.9539	72.0189
MMAR_RS22420	MMAR_4474	5495371	0	0	0	0	0	0	0	0	0	0	0	0	0	0	0	0	0	0	0	0	0	0	0	0	0	0	0	0	0	0	0	0	0	0	0	0	0	0	0	0	0
MMAR_RS22420	MMAR_4474	5495507	0.609984	2.28103	0	0	2.24036	0	0.337236	1.8133	0	0	0	0	0	0.972179	2.62405	0	0	2.6696	0	0.750329	0.427773	0.456272	0	0	1.22766	1.66621	0	0	2.99415	1.26024	0	1.23007	0	0.961624	0	1.57402	0.567703	0	0.307471	0	0
MMAR_RS22420	MMAR_4474	5495529	0.609984	0	0	0	0	0	0	0.302216	0	0	0.841578	0	0	0.648119	1.04962	0	0	0	0	0.750329	0	0	0	0	0	0	0	0	1.49708	0	0	0	0	0	0	0.393506	0	0	0	0	0
MMAR_RS22420	MMAR_4474	5495619	7.31981	6.84309	5.60258	6.76757	6.16099	3.16216	7.41918	7.85762	2.18631	11.9632	5.89104	6.88092	6.63575	6.48119	7.87216	5.63272	10.3874	11.5683	10.6484	7.87846	7.27214	7.75663	5.51611	4.03069	7.36597	5.55403	3.65944	5.0588	2.99415	11.3422	5.36199	9.84057	0	8.17381	0	7.0831	6.24473	0	11.6839	3.87573	6.83979
MMAR_RS22420	MMAR_4474	5495742	7.31981	6.08274	6.16283	8.12108	9.52153	8.13126	6.07024	3.92881	4.37263	5.52147	9.67814	3.66982	5.39154	2.59248	9.44659	9.15316	2.59686	12.4581	11.9795	9.00395	5.98882	6.84409	11.7217	6.04604	9.20746	15.5513	9.51455	11.563	5.23977	8.82171	1.3405	11.6857	1.64943	10.5779	6.96896	6.29609	6.81244	0	11.0689	7.75146	9.25383
NA	NA	5495774	25.0093	28.893	20.1693	25.7168	29.1247	18.0695	25.6299	26.8972	32.7947	40.4907	28.1929	22.0189	26.543	22.0361	32.5382	44.3576	19.4764	25.8061	23.0716	21.7595	22.2442	22.8136	28.9596	26.1995	18.4149	23.8823	21.2248	19.5125	26.1988	23.9446	22.7885	20.9112	3.29885	25.0022	6.19463	28.7259	26.682	0	21.8304	22.3931	16.496
NA	NA	5495786	87.8377	64.6292	82.9181	82.5643	56.009	57.8223	62.3886	82.2028	61.2168	81.9017	69.8509	71.1028	67.6017	64.1638	65.0765	92.2357	97.3822	63.1805	80.3069	64.5283	59.0327	70.7222	75.157	55.9259	100.668	70.5362	68.0656	65.0417	58.386	41.5881	101.878	68.884	114.635	63.4672	34.0705	71.2245	64.7182	0	64.8763	53.399	61.5581
NA	NA	5495861	62.2184	38.0171	50.4232	58.2011	33.6054	74.9883	40.4683	82.505	67.7757	89.2637	23.5642	26.1475	54.7449	70.9691	73.4735	77.4498	92.1885	32.0352	29.7268	17.2576	38.9274	51.1025	51.7135	51.3913	30.0777	31.1026	30.7393	26.7394	64.3743	35.2868	44.2364	52.278	52.7817	30.772	50.3314	79.8816	68.1244	0	31.6695	43.4943	51.9019
MMAR_RS22425	MMAR_4475	5496044	2.43994	2.28103	0	0	0.56009	0	1.34894	1.8133	0	0	0	0.458728	0.414734	0.972179	2.09924	0	10.3874	0	0.443684	0	0.427773	0	0	0.503837	0	0	0	0	0	1.26024	0	0	0	0	0	1.57402	1.13541	0	0.922412	1.29191	0.40234
MMAR_RS22425	MMAR_4475	5496139	0	0	0	0	0	0	0	0	0	0	0	0	0	0	0	0	0	0	0	0	0	0	0	0	0	0	0	0	0	0	0	0	0	0	0	0	0	0	0	0	0
MMAR_RS22425	MMAR_4475	5496248	14.6396	12.9258	11.7654	6.76757	10.6417	5.87257	5.39577	9.3687	15.3042	11.0429	3.7871	6.42219	2.07367	9.72179	14.6947	16.8981	6.49215	4.0044	6.65526	7.87846	8.98323	4.56272	8.96368	11.0844	12.2766	2.77702	13.174	0	11.2281	5.04098	4.02149	4.30525	6.59771	2.40406	0	11.0182	6.24473	0	9.22412	4.30637	5.63277
MMAR_RS22425	MMAR_4475	5496277	6.09984	3.04137	7.84361	2.70703	5.04081	4.9691	4.04683	3.92881	4.37263	0.920244	0.420789	3.66982	5.39154	6.80525	4.19848	4.22454	0	3.55946	4.88053	0.375165	2.99441	8.2129	3.44757	1.51151	5.52448	2.77702	3.65944	0.722686	2.24561	0	4.02149	2.46014	0	0.480812	0	5.90258	2.83852	0	4.61206	3.44509	2.41404
MMAR_RS22425	MMAR_4475	5496313	0	0	0	0	0	0	0	0	0	0	0	0	0	0	0	0	0	0	0	0	0	0	0	0	0	0	0	0	0	0	0	0	0	0	0	0	0	0	0	0	0
MMAR_RS22425	MMAR_4475	5496364	11.5897	5.3224	3.9218	4.06054	2.24036	2.25868	3.70959	3.32438	4.37263	0	1.68316	1.37618	2.48841	6.15713	2.09924	2.11227	5.19372	0.889866	2.66211	1.12549	2.13887	0.912545	3.44757	5.5422	3.68298	0.555403	4.39133	0	0.748538	0	1.3405	5.53532	0	4.32731	17.0352	1.57402	1.70311	0	1.53735	1.29191	2.81638
MMAR_RS22425	MMAR_4475	5496383	1.21997	0.760343	0.560258	4.06054	0	0.903473	0.674471	2.11551	4.37263	2.76073	0	0	2.48841	3.2406	3.67367	2.81636	2.59686	1.77973	0.887369	0.750329	1.28332	2.28136	0.689514	4.53453	0	1.66621	0	0	0.748538	0	1.3405	0	0	0.961624	0	0.393506	0	0	0	0	0.804681
MMAR_RS22425	MMAR_4475	5496535	0	0	0	0	0	0	0	0	0	0	0	0	0	0	0	0	0	0	0	0	0	0	0	0	0	0	0	0	0	0	0	0	0	0	0	0	0	0	0	0	0
MMAR_RS22425	MMAR_4475	5496595	0	0.760343	0	0	0	0	0	0	0	0	0	0	0	0	0	0	0	0	0	0	0	0	0	0	0	0	0	0	0	0	0	0	0	0	0	0	0	0	0	0	0
MMAR_RS22425	MMAR_4475	5496772	0	0	0	0	0	0	0	0	0	0	0	0	0	0	0	0	0	0	0	0	0	0	0	0	0	0	0	0	0	0	0	0	0	0	0	0	0	0	0	0	0
MMAR_RS22425	MMAR_4475	5496802	0.609984	1.52069	0	1.35351	0.56009	0	0.337236	0.302216	4.37263	1.84049	0.420789	0	0.829468	0	1.57443	1.40818	2.59686	0.444933	2.21842	0	0	0	0	0	0	0	0	0	0.748538	0	0	0	8.24714	0	0	0.393506	2.27081	0	1.53735	0	1.20702
MMAR_RS22425	MMAR_4475	5496848	0	0	0	0	0	0	0	0	0	0	0	0	0	0	0	0	0	0	0	0	0	0	0	0	0	0	0	0	0	0	0	0	0	0	0	0	0	0	0	0	0
MMAR_RS22425	MMAR_4475	5497027	0	0.760343	0	0	0.56009	3.16216	0	2.41773	2.18631	0	0	0	0	0.648119	0.52481	0.704089	6.49215	0.889866	0	0.375165	1.28332	0.912545	0	0	0.613831	0	0	0	0	0	0	0	0	0.961624	1.54866	0.393506	0.567703	0	0.614941	0.430637	2.41404
MMAR_RS22425	MMAR_4475	5497077	0	0.760343	0	0	1.12018	0	0	0	0	0	0	0	0	0	0	0.704089	0	0	0	0	0	0	0	0	0	0	0	0.722686	0	0	0	0	0	0	0	0	0	0	0	0	0
MMAR_RS22425	MMAR_4475	5497087	0	0	0	0	0	0	0	0	0	0	0	0	0	0	0	0	0	0	0	0	0	0	0	0	0	0	0	0	0	0	0	0	0	0	0	0	0	0	0	0	0
NA	NA	5497145	16.4696	17.4879	10.0846	13.5351	13.4422	9.9382	10.4543	9.67092	24.0494	12.8834	8.41578	11.4682	12.0273	18.1473	14.1699	11.9695	18.178	16.4625	16.86	18.3831	16.6832	12.3194	18.6169	12.5959	36.8298	19.4391	16.1015	13.731	15.7193	11.3422	20.7777	11.0706	40.411	18.2709	3.87164	11.0182	12.4895	0	19.6781	9.04337	12.0702
NA	NA	5497174	17.6895	16.7275	20.1693	14.8886	20.7233	18.0695	14.1639	16.6219	19.6768	26.6871	19.3563	15.138	17.4188	21.3879	15.7443	14.7859	25.9686	16.0176	10.6484	19.1334	17.1109	17.7946	11.7217	15.1151	22.0979	21.1053	18.2972	26.0167	18.7135	71.8339	16.086	20.2962	17.319	13.4627	2.32299	17.7078	10.7864	0	15.681	15.5029	18.1053
NA	NA	5497191	3.04992	6.84309	5.60258	9.47459	5.04081	4.51736	9.4426	11.182	4.37263	25.7668	2.94552	4.12855	3.31787	5.50901	4.19848	6.33681	15.5812	4.44933	2.66211	4.12681	1.28332	11.8631	3.44757	6.04604	4.29681	3.88782	46.8408	25.294	4.49123	3.78073	1.3405	1.84511	0.824714	5.76975	0.774329	3.93506	5.10933	0	5.84194	6.45955	6.03511
MMAR_RS22430	MMAR_4476	5497212	15.2496	14.4465	12.3257	27.0703	6.16099	15.359	20.9086	19.6441	28.4221	13.8037	10.9405	15.138	14.5157	20.7398	19.9428	24.6431	11.6859	14.6828	14.1979	10.8798	15.3998	16.4258	8.27417	12.0921	9.82129	16.6621	8.78266	18.7898	11.2281	7.56147	5.36199	13.5308	122.882	22.1174	0.774329	11.4117	13.6249	0	14.4511	22.8237	16.496
MMAR_RS22430	MMAR_4476	5497442	0	0	0	0	0	0	0	0	0	0	0	0	0	0	0	0	0	0	0	0	0	0	0	0	0	0	0	0	0	0	0	0	0	0	0	0	0	0	0	0	0
MMAR_RS22430	MMAR_4476	5497503	0	0	0	0	0	0	0	0.302216	0	0	0	0	0	0	1.04962	2.11227	0	0	0	0	0	0	0	0	0	0	0	0	0.748538	0	0	0	0	0	0	0	0	0	0	0	0
MMAR_RS22430	MMAR_4476	5497578	0	0	0	0	0	0	0	0	0	0	0	0	0	0	0	0	0	0	0	0	0	0	0	0	0	0	0	0	0	0	0	0	0	0	0	0	0	0	0	0	0
MMAR_RS22430	MMAR_4476	5497599	0	0	0	0	0	0	0	0	0	0	0.420789	0	0	0	0	0	5.19372	0	0	0	0	0	0	0.503837	0	0	0	0	0	0	0	0	0	0	0	0	0	0	0	0	0
MMAR_RS22430	MMAR_4476	5497647	0	0	0	0	0	0	0	0	0	0	0	0	0	0	0	0	0	0	0	0	0	0	0	0	0	0	0	0	0	0	0	0	0	0	0	0	0	0	0	0	0
MMAR_RS22430	MMAR_4476	5497751	0	0	0	0	0	0	0	0	0	0	0	0	0	0	0	0	0	0	0	0	0	0	0	0	0	0	0	0	0	0	0	0	0	0	0	0	0	0	0	0	0
MMAR_RS22430	MMAR_4476	5497905	0	0	0	0	0	0	0	0	0	0	0	0	0	0	0	0	0	0	0	0	0	0	0	0	0	0	0	0	0	0	0	0	0	0	0	0	0	0	0	0	0
MMAR_RS22430	MMAR_4476	5497982	0	0	0	0	0	0	0	0	0	0	0	0	0	0	0	0	0	0	0	0	0	0	0	0	0	0	0	0	0	0	0	0	0	0	0	0	0	0	0	0	0
MMAR_RS22430	MMAR_4476	5498076	0	0	0	0	0	0	0	0	0	0	0	0	0	0	0	0	0	0	0	0	0	0	0	0	0	0	0	0	0	0	0	0	0	0	0	0	0	0	0	0	0
MMAR_RS22430	MMAR_4476	5498112	0	0	0	1.35351	0	0	0	0	0	0	0	0	0	0	0	0	0	0	0	0	0	0	0	0	0	0	0	0	0	0	0	0.615036	0	0	0	0	0	0	0	0	0
MMAR_RS22430	MMAR_4476	5498193	0	0	0	0	0	0	0	0	0	0.920244	0	0	0	0	0	0	0	0	0	0	0	0	0	0	0	0	0	0	0	0	0	0	0	0	0	0	0	0	0	0	0
MMAR_RS22430	MMAR_4476	5498277	0	0	0	0	0	0	0	0	0	0	0	0	0	0	0	0	0	0	0	0	0	0	0	0	0	0	0	0	0	0	0	0	0	0	0	0	0	0	0	0	0
MMAR_RS22430	MMAR_4476	5498292	0	0	0	0	0	0	0	0	0	0	0	0	0	0	0	0	1.29843	0	0	0	1.28332	0	0	0	0	0	0	0	0	0	0	0	0	0	0	0.393506	0	0	0	0	0
MMAR_RS22430	MMAR_4476	5498833	0	0	0	0	0	0	0	0	0	0	0	0	0	0	0	0	0	0	0	0	0	0	0	0	0	0	0	0	0	0	0	0	0	0	0	0	0	0	0	0	0
NA	NA	5498944	1.82995	3.80171	0.560258	2.70703	2.80045	1.35521	1.34894	0.906649	10.9316	2.76073	0.841578	2.75237	4.97681	0.972179	1.57443	3.52045	2.59686	3.11453	3.10579	3.75165	0.855546	2.28136	3.44757	6.04604	0.613831	1.11081	2.92755	5.0588	0	0	2.01075	3.07518	0	5.76975	0	0.393506	0	0	1.22988	2.58382	0.40234
NA	NA	5498978	0	0	0	0	0	0	0	0	0	0	0	0	0	0	0	0	0	0	0	0	0	0	0	0	0	0	0	0	0	0	0	0	0	0	0	0	0	0	0	0	0
NA	NA	5498990	0.609984	0.760343	0	2.70703	0	0.903473	0	3.62659	2.18631	0	0	0	0.414734	1.29624	0	0	2.59686	0	0.443684	0.375165	0	0	0	0	0	0.555403	0	0	0	0	1.3405	0	0	0.480812	0	0.393506	2.83852	0	1.22988	1.29191	1.20702
NA	NA	5499033	9.14976	10.6448	13.4462	18.9492	13.4422	22.1351	6.40748	8.15984	21.8631	15.6442	15.1484	15.5968	27.3725	11.018	8.92178	10.5613	24.6702	17.3524	23.959	9.37911	10.2666	17.3384	15.1693	11.5882	9.82129	15.5513	5.85511	1.44537	17.2164	26.4651	15.4157	4.92029	7.42242	13.4627	1.54866	18.4948	14.1926	0	14.1436	8.1821	8.44915
NA	NA	5499093	7.31981	3.80171	12.8859	9.47459	5.6009	4.06563	5.39577	6.04432	6.55894	5.52147	4.20789	6.88092	6.22101	4.21277	5.77291	14.0818	2.59686	7.56386	10.6484	3.37648	6.4166	8.66918	4.13708	7.05371	9.20746	7.22024	7.31888	14.4537	6.73684	22.6844	0.670249	2.46014	1.64943	5.28893	0	5.11557	9.65095	0	7.07182	7.32082	9.25383
NA	NA	5499110	0	0	0	0	0.56009	0	0	0.906649	0	0	0	0	0	0	0.52481	1.40818	0	0	0	0	1.71109	0.456272	0	0	0	0	0	0	0.748538	0	0	0	0	0.480812	0	0	0	0	0.614941	0	0
NA	NA	5499115	0	0.760343	0	0	0	0	0	0	0	0	0	0.458728	0.829468	0	0	0	0	0	0	0	0	0.912545	0	0	0	0	0	0	0	0	0	0	0	0	0	0	0	0	0.614941	0	1.20702
NA	NA	5499126	0	0	0	0	0	0	0	0	0	0	0	0	0	0	0	0	0	0	0	0	0	0	0	0	0	0	0	0	0	0	0	0	0	0	0	0	0	0	0	0	0
NA	NA	5499151	23.7894	19.0086	35.8565	32.4843	20.7233	22.1351	21.2458	12.9953	43.7263	9.20244	21.0394	25.6888	14.101	34.0263	23.0917	42.9495	36.356	20.4669	17.3037	24.3857	18.3942	17.3384	24.8225	23.1765	17.8011	19.9945	13.9059	53.4788	29.9415	21.4242	36.8637	12.9157	5.773	14.4244	9.29195	30.6934	38.0361	0	19.3707	15.5029	9.65617
NA	NA	5499199	14.0296	11.4051	16.8077	13.5351	11.2018	16.7142	7.08195	6.34654	6.55894	39.5705	9.67814	15.5968	6.63575	17.4992	11.5458	16.1941	7.79058	14.2379	4.88053	5.62747	6.4166	8.66918	11.7217	7.05371	8.59363	10.5527	6.58699	2.16806	9.731	3.78073	10.724	7.38043	0	3.36569	0	13.3792	19.8696	0	11.0689	7.75146	11.2655
MMAR_RS22435	MMAR_4477	5499212	0.609984	0.760343	0	0	0	0	0	0.302216	0	0	0	0	0.414734	0	0	0	0	1.77973	0	0	1.71109	0.912545	0	0	1.22766	0	0	0	0	0	0	1.84511	0	0	0	0	0	0	1.22988	0	0.40234
MMAR_RS22435	MMAR_4477	5499279	0	0	0	0	0	0	0	0	0	0	0	0	0	0	0	0	0	0	0	0	0	0	0	0	0	0	0	0	0	0	0	0	0	0	0	0	0	0	0	0	0
MMAR_RS22435	MMAR_4477	5499465	0	0	0	0	0	0	0	0	0	0	0	0	0	0	0	0	0	0	0	0	0	0	0	0	0	0	0	0	0	0	0	0	0	0	0	0	0	0	0	0	0
MMAR_RS22435	MMAR_4477	5499636	0	0	0	0	0	0	0	0	0	0	0	0	0	0	0	0	0	0	0	0	0	0	0	0	0	0	0	0	0	0	0	0	0	0	0	0	0	0	0	0	0
MMAR_RS22435	MMAR_4477	5499690	0	0	0	0	0	0	0	0	0	0	0	0	0	0	0	0	0	0	0	0	0	0	0	0	0	0	0	0	0	0	0	0	0	0	0	0	0	0	0	0	0
MMAR_RS22435	MMAR_4477	5499796	0	0	0	0	0	0	0	0	0	0	0	0	0	0	0	0	0	0	0	0	0	0	0	0	0	0	0	0	0	0	0	0	0	0	0	0	0	0	0	0	0
MMAR_RS22435	MMAR_4477	5500052	0	0	0	0	0	0	0	0	0	0	0	0	0	0	0	0	0	0	0	0	0	0	0	0	0	0	0	0	0	0	0	0	0	0	0	0	0	0	0	0	0
MMAR_RS22435	MMAR_4477	5500085	0	0	0	0	0	0	0	0	0	0	0	0	0	0	0	0	0	0	0	0	0	0	0	0	0	0	0	0	0	0	0	0	0	0	0	0	0	0	0	0	0
MMAR_RS22435	MMAR_4477	5500111	0	0	0	0	0	0	0	0	0	0	0	0	0	0	0	0	0	0	0	0	0	0	0	0	0	0	0	0	0	0	0	0	0	0	0	0	0	0	0	0	0
MMAR_RS22435	MMAR_4477	5500128	0	0.760343	0	0	0	0	0	0	0	0	0	0	0	0	0	0	0	0	0	0	0	0	0	0	0	0	0	0	0	0	0	0	0	0	0	0	0	0	0	0	0
NA	NA	5500184	4.26989	4.56206	9.52438	2.70703	1.68027	7.22778	2.69788	10.5776	8.74525	9.20244	5.89104	4.12855	1.65894	4.21277	2.62405	2.81636	0	3.11453	0.887369	6.75296	5.98882	4.56272	4.13708	3.52686	0.613831	3.33242	5.12322	0.722686	6.73684	2.52049	0	6.15036	90.7185	6.25056	0.774329	5.50908	8.51555	0	1.84482	3.01446	5.23043
NA	NA	5500209	6.70983	4.56206	10.0846	8.12108	3.36054	2.25868	6.07024	6.95097	19.6768	3.68098	4.62868	12.3857	7.87995	10.3699	7.87216	4.92863	6.49215	3.55946	3.54947	9.00395	6.4166	10.9505	5.51611	4.53453	15.9596	3.88782	0	6.50417	5.98831	22.6844	2.681	4.92029	5.773	6.25056	9.29195	7.47661	5.10933	0	8.30171	7.75146	5.23043
MMAR_RS22440	MMAR_4478	5500536	0	0	0	0	0	0	0	0	0	0	0	0	0	0	0	0	0	0	0	0	0	0	0	0	0	0	0	0	0	0	0	0	0	0	0	0	0	0	0	0	0
MMAR_RS22440	MMAR_4478	5500563	1.21997	0.760343	0	0	0	1.80695	0.337236	0	0	0.920244	0	0	0	0.32406	1.57443	0	0	0.444933	1.77474	1.12549	0	0.456272	0	0.503837	0	0	0	0	1.49708	0	0	0	0	0	0	0.393506	0.567703	0	0	0.430637	0.804681
MMAR_RS22440	MMAR_4478	5500626	0.609984	1.52069	0.560258	0	0.56009	0.903473	0	0.906649	0	0	0.420789	0	0.414734	1.29624	0	0	0	0	0	0	0.427773	0	0	0	0	0	0	0	0	0	0	0	0	0	0	0	0	0	0	0	0
MMAR_RS22440	MMAR_4478	5500656	3.04992	5.3224	2.80129	2.70703	3.36054	1.35521	1.68618	1.8133	2.18631	0	3.36631	2.75237	2.07367	2.91654	3.14886	2.81636	10.3874	2.6696	3.54947	3.75165	3.42218	3.19391	2.06854	2.51918	5.52448	11.6635	1.46378	19.5125	0	6.30122	3.35124	0	0.824714	5.76975	0	0	1.13541	0	0.307471	0.861273	2.0117
MMAR_RS22440	MMAR_4478	5500748	2.43994	3.04137	1.68077	1.35351	1.12018	1.35521	2.02341	1.20886	0	1.84049	2.52473	0.917456	3.31787	0.648119	2.62405	3.52045	0	1.3348	0.887369	5.2523	0.855546	2.28136	0.689514	0	6.75214	0	1.46378	2.89074	0	0	0	0	0	3.36569	0	0	0	0	0.307471	0.430637	2.0117
MMAR_RS22440	MMAR_4478	5500779	8.53978	6.84309	1.68077	1.35351	3.92063	0.903473	2.69788	1.51108	4.37263	1.84049	7.15341	2.29364	2.90314	1.94436	3.67367	11.2654	5.19372	2.22467	3.99316	4.50197	1.71109	2.28136	2.06854	0	5.52448	1.11081	2.19566	0	1.49708	3.78073	1.3405	1.23007	0	4.80812	3.09732	1.18052	2.83852	0	1.53735	0.861273	3.62106
MMAR_RS22440	MMAR_4478	5500879	0	0	0	0	0	0	0	0	0	0	0	0	0	0	0	0	0	0	0	0	0	0	0	0	0	0	0	0	0	0	0	0	0	0	0	0	0	0	0	0	0
MMAR_RS22440	MMAR_4478	5500907	0	0	0	0	0	0	0	0	0	0	0	0	0	0	0	0	0	0	0	0	0	0	0	0	0	0	0	0	0	0	0	0	0	0	0	0	0	0	0	0	0
MMAR_RS22440	MMAR_4478	5501041	0	0	0	0	0	0	0	0	0	0	0	0	0	0	0	0	0	0	0	0	0	0	0	0	0	0	0	0	0	0	0	0	0	0	0	0	0	0	0	0	0
MMAR_RS22440	MMAR_4478	5501107	0	0	0	0	0	0	0	0	0	0	0	0	0	0	0	0	0	0	0	0	0	0	0	0	0	0	0	0	0	0	0	0	0	0	0	0	0	0	0	0	0
MMAR_RS22440	MMAR_4478	5501140	0	0	0	0	0	0	0	0	0	0	0	0	0	0	0	0	0	0	0	0	0	0	0	0	0	0	0	0	0	0	0	0	0	0	0	0	0	0	0	0	0
MMAR_RS22445	MMAR_4479	5501184	2.43994	3.04137	1.12052	2.70703	2.24036	4.06563	4.04683	3.92881	8.74525	0.920244	3.7871	5.04601	5.39154	1.6203	3.67367	4.92863	1.29843	1.3348	5.32421	1.12549	2.99441	2.28136	0.689514	0	1.84149	0.555403	0	10.1176	0.748538	0	0	0	0	4.32731	0	1.96753	0.567703	0	0.922412	2.15318	3.21872
MMAR_RS22445	MMAR_4479	5501279	0	0	0	0	0	0	0	0	0	0	0	0	0	0	0	0	0	0	0	0	0	0	0	0	0	0	0	0	0	0	0	0	0	0	0	0	0	0	0	0	0
MMAR_RS22445	MMAR_4479	5501336	0	0	0	0	0	0.451736	0	0	2.18631	0	0	0.458728	0	0.648119	0.52481	0	0	0	0	0.750329	0	0	0	0	0	0	0	0	0	0	0	0	0	0.480812	0	0	0	0	0.922412	0	0
MMAR_RS22445	MMAR_4479	5501422	3.6599	3.04137	0	0	0.56009	1.35521	1.34894	0.906649	2.18631	0	0.420789	0	0	0.972179	2.09924	1.40818	1.29843	0.444933	1.77474	0.375165	1.71109	0	0	0	0	0	0	0	0	0	0	1.84511	0	0.480812	0	0	0	0	0.614941	0	0
MMAR_RS22445	MMAR_4479	5501667	0.609984	0	0	0	0	0	0	0	0	0	0.841578	0	0	0	0	0	0	0	0	0	0	0	0	0	0	0.555403	0	0	0	0	0	0.615036	0	0	0	0	0	0	0	0	0
MMAR_RS22445	MMAR_4479	5502062	1.82995	0	0.560258	0	1.68027	0	1.68618	0.604432	2.18631	0	0.841578	0	0.414734	0	2.09924	0	1.29843	0	0	0.375165	1.28332	0.456272	0	0	0.613831	2.22161	0	0	0	0	0	1.23007	0	0.480812	0	0.787011	0	0	0	0	1.20702
MMAR_RS22445	MMAR_4479	5502089	3.6599	3.04137	4.48206	1.35351	3.36054	3.61389	3.37236	7.25319	0	4.60122	0.420789	1.83491	0.829468	2.91654	2.09924	2.11227	2.59686	2.6696	2.66211	1.87582	3.84996	4.10645	3.44757	1.51151	0	1.11081	0	0	0	0	4.69174	2.46014	3.29885	0.480812	1.54866	0.393506	2.27081	0	4.61206	0.430637	0.40234
MMAR_RS22445	MMAR_4479	5502194	0	0	0	0	0	0	0.337236	0.302216	0	3.68098	0	0.458728	0	0	0	0	0	0	0.443684	0.375165	0	0	0	0	0	0	0	0	0	0	2.01075	0	0	0	0	0	0	0	0	0	0
NA	NA	5502276	0.609984	0	0.560258	0	0	0	1.01171	1.8133	2.18631	0	1.68316	0	0	0	0.52481	1.40818	0	0	3.10579	1.12549	0.855546	0.456272	0	0	0	0	0.731888	0	0	0	0.670249	1.23007	0	0.480812	0	0	0	0	3.38218	0	0.40234
NA	NA	5502297	0	0	0	0	0	0	0	0	0	0	0	0	0	0	0	0	0	0	0	0	0	0	0	0	0	0	0	0	0	0	0	0	0	0	0	0	0	0	0	0	1.20702
NA	NA	5502375	0	0	0	0	0	0	0	0	2.18631	5.52147	0	0	0	0	0	2.11227	0	0	0	0	0	0	0	0	0	0	0	0	0	0	0	0	0	0	0	0	0	0	0.922412	0	0
NA	NA	5502386	0	0	0	0	0	0	0	0	0	0	0	0	0	0	0	0	0	0	0	0	0	0	0	0	0	0	0	0	0	0	0	0	0	0	0	0	0	0	0	0	0
NA	NA	5502428	23.1794	10.6448	20.1693	13.5351	19.6031	22.1351	19.8969	19.0396	8.74525	20.2454	20.6187	16.5142	21.5662	17.4992	17.8436	11.9695	18.178	20.022	19.0784	24.3857	20.1053	19.6197	12.4113	11.5882	22.7117	11.6635	15.3697	33.9662	23.2047	16.3832	23.4587	16.606	23.092	28.3679	3.87164	23.6103	7.38014	0	15.0661	26.2688	13.6796
MMAR_RS22450	MMAR_4480	5502460	8.53978	7.60343	6.16283	4.06054	3.36054	4.51736	3.70959	6.64876	2.18631	5.52147	11.7821	6.42219	2.07367	7.45337	3.14886	7.04089	3.89529	10.2335	7.98632	3.37648	4.7055	4.10645	7.58465	2.51918	3.06915	1.66621	2.19566	2.16806	0	1.26024	0	3.69021	0.824714	6.73137	0.774329	0.393506	1.13541	0	6.45688	3.01446	6.03511
MMAR_RS22450	MMAR_4480	5502465	26.8393	25.0913	33.0552	23.0097	35.2857	29.8146	30.6884	32.0349	26.2358	25.7668	27.7721	46.3315	33.5935	31.7578	30.439	40.8372	36.356	30.2554	36.3821	38.6419	44.0606	45.6272	36.5442	30.2302	36.8298	27.2148	38.0582	63.5964	44.1638	39.0676	50.2687	44.8976	3.29885	26.9255	12.3893	29.5129	35.7653	0	33.8218	36.1735	28.1638
MMAR_RS22450	MMAR_4480	5502472	31.7192	34.9758	31.9347	31.1308	21.8435	28.9111	20.9086	31.7327	24.0494	49.6932	21.0394	32.111	35.6671	26.8969	20.4676	48.5822	37.6545	27.1409	35.9384	36.7661	27.3775	28.2889	14.4798	18.1381	21.4841	14.4405	16.8334	28.1848	8.98246	2.52049	22.1182	16.606	2.47414	24.5214	3.09732	11.0182	17.0311	0	27.0574	25.4076	27.3592
MMAR_RS22450	MMAR_4480	5502498	0	0	0.560258	0	0	0.451736	0	0	0	0	0	0	0	0	0.52481	0	0	0	0.887369	0.750329	0	0	0	0	0	0	0	0	0	0	0	0	0	0.480812	0	0	0	0	0	0	0
MMAR_RS22450	MMAR_4480	5502521	6.70983	2.28103	5.04232	5.41405	1.68027	3.16216	2.02341	2.71995	4.37263	6.44171	1.26237	1.83491	1.65894	1.29624	2.62405	7.04089	2.59686	2.22467	1.33105	1.87582	3.84996	2.73763	1.37903	2.01535	3.06915	2.22161	1.46378	2.89074	5.23977	0	8.71324	6.15036	59.3794	0.480812	0	0.787011	0.567703	0	3.38218	0.861273	4.0234
MMAR_RS22450	MMAR_4480	5502556	0.609984	0	1.12052	0	0.56009	0.451736	1.34894	0.604432	0	0.920244	0.841578	1.83491	0.829468	0	0.52481	0	0	0	0	1.50066	1.28332	1.82509	0	0.503837	0.613831	1.11081	2.19566	0	0	0	1.3405	0	0	0	0	0	1.13541	0	0	0	0
MMAR_RS22450	MMAR_4480	5502568	3.6599	3.80171	3.9218	4.06054	0	1.80695	2.02341	2.71995	2.18631	2.76073	4.62868	3.2111	3.73261	3.2406	2.62405	4.22454	14.2827	3.55946	7.54263	2.62615	1.28332	2.73763	0	3.52686	0.613831	4.44323	4.39133	3.61343	0.748538	10.082	8.04299	2.46014	0	0.961624	0	2.36103	1.70311	0	6.76435	2.58382	4.0234
MMAR_RS22450	MMAR_4480	5502592	0	0	0	0	0	0	0	0	0	0	0	0	0	0	0.52481	0	0	0	0	0	0	0	0	0	0	0	0	0	0	0	0	0	0	0	0	0	0	0	0	0	0
MMAR_RS22450	MMAR_4480	5502648	0	0	0	0	0	0	0	0	0	0	0	0	0	0	0	0	0	0	0	0	0	0	0	0	0	0	0	0	0	0	0	0	0	0	0	0	0	0	0	0	0
MMAR_RS22450	MMAR_4480	5502946	26.8393	18.2482	21.85	23.0097	4.48072	21.2316	17.5363	20.5507	21.8631	19.3251	18.0939	11.0095	17.4188	16.8511	31.4886	26.7554	33.7592	12.0132	27.0647	22.1347	16.2554	24.1824	5.51611	8.06139	27.6224	14.9959	7.31888	19.5125	16.4678	20.1639	38.2042	16.606	1.64943	25.483	3.09732	12.5922	16.4634	0	20.2931	11.6272	23.7381
MMAR_RS22450	MMAR_4480	5502956	0	0	0	0	0	0	0	0	0	0	0	0	0	0	0	0	0	0	0	0	0.427773	0.912545	0	0	0	0	0	0	0	0	0	0	0	0	0	0	0	0	0	0	0.40234
MMAR_RS22450	MMAR_4480	5502978	0	0	0	0	0	0	0	0	0	0	0	0	0	0	0	0	0	0	0	0	0	0	0	0	0	0	0	0	0	0	0	0	0	0	0	0	0	0	0	0	0
MMAR_RS22450	MMAR_4480	5502993	9.75975	7.60343	3.36155	6.76757	3.36054	3.16216	5.73301	4.53324	4.37263	39.5705	8.41578	5.96346	2.48841	5.18495	9.9714	13.3777	23.3717	2.22467	13.7542	13.1308	5.56105	3.19391	2.75806	3.52686	7.9798	1.66621	7.31888	0.722686	8.98246	1.26024	1.3405	0.615036	0.824714	7.693	6.96896	5.50908	1.70311	0	10.1465	2.58382	1.20702
MMAR_RS22450	MMAR_4480	5503069	1.82995	3.80171	0.560258	1.35351	0.56009	0.903473	0	0.906649	0	0	0.420789	0.917456	0	0	2.09924	0	1.29843	1.77973	0.443684	1.87582	4.7055	0.456272	0	0	1.84149	0.555403	0	0	1.49708	0	1.3405	1.84511	0	0.480812	0	0.393506	0	0	1.22988	0.430637	0
MMAR_RS22450	MMAR_4480	5503226	6.09984	3.80171	4.48206	4.06054	2.24036	4.06563	5.73301	3.62659	2.18631	3.68098	6.31183	5.96346	4.97681	4.86089	2.62405	4.22454	3.89529	2.6696	5.32421	6.3778	2.56664	2.28136	2.06854	3.02302	5.52448	0.555403	3.65944	0	1.49708	2.52049	0	6.15036	0	4.32731	10.0663	0.787011	0	0	2.15229	1.29191	4.0234
NA	NA	5503312	1.82995	1.52069	1.12052	5.41405	0.56009	2.71042	0.337236	0	2.18631	1.84049	0.841578	0.917456	0	0	1.04962	0.704089	1.29843	2.22467	1.33105	2.62615	0.427773	0	0.689514	0	0.613831	0	0.731888	0	0	0	0	0	0	0.961624	0	0	0	0	0	0	0.804681
NA	NA	5503318	6.09984	3.80171	7.84361	2.70703	0	2.71042	0.674471	5.43989	6.55894	4.60122	2.10394	3.66982	2.07367	1.29624	2.09924	8.44907	3.89529	2.22467	0.443684	1.50066	3.84996	3.19391	2.06854	0	2.45532	0.555403	1.46378	0	0.748538	2.52049	1.3405	1.23007	0	0.480812	0	0.787011	1.13541	0	2.15229	1.29191	0.40234
NA	NA	5503325	10.9797	9.12412	8.96412	9.47459	7.84126	8.13126	5.73301	3.92881	8.74525	7.36195	13.0445	11.4682	16.5894	5.83307	6.29772	9.85725	2.59686	7.56386	11.9795	7.87846	11.9776	6.38781	13.7903	8.56522	6.75214	10.5527	8.05077	6.50417	8.23392	6.30122	14.0752	7.99546	2.47414	13.4627	1.54866	5.11557	1.70311	0	12.2988	4.30637	6.83979
MMAR_RS22455	MMAR_4481	5503350	0	0	0	0	0	0	0	0	0	0	0	0	0	0	0	0	0	0	0	0	0	0	0	0	0	0	0	0	0	0	0	0	0	0	0	0	0	0	0	0	0
MMAR_RS22455	MMAR_4481	5503353	0	0	0	0	0	0	0	0	0	0	0	0	0	0	0	0	0	0	0	0	0	0	0	0	0	0	0	0	0	0	0	0	0	0	0	0	0	0	0	0	0
MMAR_RS22455	MMAR_4481	5503374	0	0	0	0	0	0	0	0	0	0	0	0	0	0	0	0	0	0	0	0	0	0	0	0	0	0	0	0	0	0	0	0	0	0	0	0	0	0	0	0	0
MMAR_RS22455	MMAR_4481	5503407	0	0	0	0	0	0	0	0	0	0	0	0	0	0	0	0	0	0	0	0	0	0	0	0	0	0	0	0	0	0	0	0	0	0	0	0	0	0	0	0	0
MMAR_RS22455	MMAR_4481	5503413	0	0	0	0	0	0	0	0	0	0	0	0	0	0	0	0	0	0	0	0	0	0	0	0	0	0	0	0	0	0	0	0	0	0	0	0	0	0	0	0	0
MMAR_RS22455	MMAR_4481	5503638	0	0	0	0	0	0	0	0	0	0	0	0	0	0	0	0	0	0	0	0	0	0	0	0	0	0	0	0	0	0	0	0	0	0	0	0	0	0	0	0	0
MMAR_RS22455	MMAR_4481	5503689	0	0	0	0	0	0	0	0	0	0	0	0	0	0	0	0	0	0	0	0	0	0	0	0	0	0	0	0	0	0	0	0	0	0	0	0	0	0	0	0	0
MMAR_RS22455	MMAR_4481	5503701	0	0	0	0	0	0	0	0	0	0	0	0	0	0	0	0	0	0	0	0	0	0	0	0	0	0	0	0	0	0	0	0	0	0	0	0	0	0	0	0	0
MMAR_RS22455	MMAR_4481	5503713	0	0	0	0	0	0	0	0	0	0	0	0	0	0	0	0	0	0	0	0	0	0	0	0	0	0	0	0	0	0	0	0	0	0	0	0	0	0	0	0	0
MMAR_RS22455	MMAR_4481	5503777	0	0	0	0	0	0	0	0	0	0	0	0	0	0	0	0	0	0	0	0	0	0	0	0	0	0	0	0	0	0	0	0	0	0	0	0	0	0	0	0	0
MMAR_RS22455	MMAR_4481	5503824	0	0	0	0	0	0	0	0	0	0	0	0	0	0	0	0	0	0	0	0	0	0	0	0	0	0	0	0	0	0	0	0	0	0	0	0	0	0	0	0	0
MMAR_RS22455	MMAR_4481	5503845	0	0	0	0	0	0	0	0	0	0	0	0	0	0	0	0	0	0	0	0	0	0	0	0	0	0	0	0	0	0	0	0	0	0	0	0	0	0	0	0	0
MMAR_RS22455	MMAR_4481	5503869	0	0	0	0	0	0	0	0	0	0	0	0	0	0	0	0	0	0	0	0	0	0	0	0	0	0	0	0	0	0	0	0	0	0	0	0	0	0	0	0	0
MMAR_RS22455	MMAR_4481	5503951	0	0	0	0	0	0	0	0	0	0	0	0	0	0	0	0	0	0	0	0	0	0	0	0	0	0	0	0	0	0	0	0	0	0	0	0	0	0	0	0	0
MMAR_RS22455	MMAR_4481	5503990	0	0	0	0	0	0	0	0	0	0	0	0	0	0	0	0	0	0	0	0	0	0	0	0	0	0	0	0	0	0	0	0	0	0	0	0	0	0	0	0	0
MMAR_RS22455	MMAR_4481	5504016	0	0	0	0	0	0	0	0	0	0	0	0	0	0	0	0	0	0	0	0	0	0	0	0	0	0	0	0	0	0	0	0	0	0	0	0	0	0	0	0	0
MMAR_RS22455	MMAR_4481	5504043	0	0	0	0	0	0	0	0	0	0	0	0	0	0	0	0	0	0	0	0	0	0	0	0	0	0	0	0	0	0	0	0	0	0	0	0	0	0	0	0	0
MMAR_RS22455	MMAR_4481	5504061	0	0	0	0	0	0	0	0	0	0	0	0	0	0	0	0	0	0	0	0	0	0	0	0	0	0	0	0	0	0	0	0	0	0	0	0	0	0	0	0	0
MMAR_RS22455	MMAR_4481	5504069	0	0	0	0	0	0	0	0	0	0	0	0	0	0	0	0	0	0	0	0	0	0	0	0	0	0	0	0	0	0	0	0	0	0	0	0	0	0	0	0	0
MMAR_RS22455	MMAR_4481	5504094	0	0	0	0	0	0	0	0	0	0	0	0	0	0	0	0	0	0	0	0	0	0	0	0	0	0	0	0	0	0	0	0	0	0	0	0	0	0	0	0	0
MMAR_RS22455	MMAR_4481	5504151	0	0	0	0	0	0	0	0	0	0	0	0	0	0	0	0	0	0	0	0	0	0	0	0	0	0	0	0	0	0	0	0	0	0	0	0	0	0	0	0	0
MMAR_RS22455	MMAR_4481	5504289	0	0	0	0	0	0	0	0	0	0	0	0	0	0	0	0	0	0	0	0	0	0	0	0	0	0	0	0	0	0	0	0	0	0	0	0	0	0	0	0	0
MMAR_RS22455	MMAR_4481	5504310	0	0	0	0	0	0	0	0	0	0	0	0	0	0	0	0	0	0	0	0	0	0	0	0	0	0	0	0	0	0	0	0	0	0	0	0	0	0	0	0	0
MMAR_RS22455	MMAR_4481	5504317	0	0	0	0	0	0	0	0	0	0	0	0	0	0	0	0	0	0	0	0	0	0	0	0	0	0	0	0	0	0	0	0	0	0	0	0	0	0	0	0	0
MMAR_RS22455	MMAR_4481	5504352	0	0	0	0	0	0	0	0	0	0	0	0	0	0	0	0	0	0	0	0	0	0	0	0	0	0	0	0	0	0	0	0	0	0	0	0	0	0	0	0	0
MMAR_RS22455	MMAR_4481	5504384	0	0	0	0	0	0	0	0	0	0	0	0	0	0	0	0	0	0	0	0	0	0	0	0	0	0	0	0	0	0	0	0	0	0	0	0	0	0	0	0	0
MMAR_RS22455	MMAR_4481	5504461	0	0	0	0	0	0	0	0	0	0	0	0	0	0	0	0	0	0	0	0	0	0	0	0	0	0	0	0	0	0	0	0	0	0	0	0	0	0	0	0	0
MMAR_RS22455	MMAR_4481	5504610	0	0	0	0	0	0	0	0	0	0	0	0	0	0	0	0	0	0	0	0	0	0	0	0	0	0	0	0	0	0	0	0	0	0	0	0	0	0	0	0	0
MMAR_RS22455	MMAR_4481	5504688	0	0	0	0	0	0	0	0	0	0	0	0	0	0	0	0	0	0	0	0	0	0	0	0	0	0	0	0	0	0	0	0	0	0	0	0	0	0	0	0	0
MMAR_RS22455	MMAR_4481	5504722	0	0	0	0	0	0	0	0	0	0	0	0	0	0	0	0	0	0	0	0	0	0	0	0	0	0	0	0	0	0	0	0	0	0	0	0	0	0	0	0	0
MMAR_RS22455	MMAR_4481	5504857	0	0	0	0	0	0	0	0	0	0	0	0	0	0	0	0	0	0	0	0	0	0	0	0	0	0	0	0	0	0	0	0	0	0	0	0	0	0	0	0	0
MMAR_RS22455	MMAR_4481	5504868	0	0	0	0	0	0	0	0	0	0	0	0	0	0	0	0	0	0	0	0	0	0	0	0	0	0	0	0	0	0	0	0	0	0	0	0	0	0	0	0	0
MMAR_RS22455	MMAR_4481	5504895	0	0	0	0	0	0	0	0	0	0	0	0	0	0	0	0	0	0	0	0	0	0	0	0	0	0	0	0	0	0	0	0	0	0	0	0	0	0	0	0	0
NA	NA	5504902	0	0	0	0	0	0	0	0	0	0	0	0	0	0	0	0	0	0	0	0	0	0	0	0	0	0	0	0	0	0	0	0	0	0	0	0	0	0	0	0	0
NA	NA	5504923	1.21997	0.760343	1.12052	2.70703	0.56009	1.80695	1.34894	1.8133	0	0	0.420789	0.458728	1.65894	0	2.62405	0	3.89529	3.11453	0.443684	2.25099	3.42218	0	0	0	0	0.555403	0	0	2.24561	0	0.670249	0	0	0.961624	0	0.787011	0	0	2.15229	0.861273	0.804681
NA	NA	5504999	1.82995	3.04137	0.560258	0	5.6009	0.451736	0.337236	1.20886	0	6.44171	2.94552	5.04601	0.829468	0.972179	2.62405	0.704089	1.29843	0.889866	1.33105	1.50066	1.28332	0	2.75806	3.02302	0.613831	1.11081	1.46378	0	1.49708	0	0.670249	3.69021	0	4.32731	0	1.57402	2.27081	0	3.07471	3.87573	2.81638
NA	NA	5505030	0	0	0	0	0	0	0	0	0	0	0	0	0	0	0	0	0	0	0	0	0	0	0	0	0	0	0	0	0	0	0	0	0	0	0	0	0	0	0	0	0
NA	NA	5505131	3.04992	3.80171	8.40387	0	1.12018	1.35521	0.337236	6.95097	17.4905	5.52147	1.68316	4.58728	4.14734	2.91654	7.34735	4.22454	11.6859	6.674	0	4.50197	9.83878	6.38781	8.96368	7.05371	1.84149	0.555403	2.19566	0	2.24561	1.26024	3.35124	3.69021	0	1.92325	0	5.50908	2.27081	0	1.22988	2.15318	4.0234
NA	NA	5505134	0	0	0	0	0	0	0	0	0	0	0	0	0	0	0	0	0	0	0	0.375165	0	0	0	0	0	0	0	0	0	0	0	0	0	0	0	0	0	0	0	0	0
NA	NA	5505160	3.04992	4.56206	3.9218	2.70703	5.04081	5.42084	6.07024	3.62659	2.18631	0.920244	4.20789	7.79838	5.39154	6.15713	6.29772	2.11227	0	4.44933	9.31737	3.75165	5.56105	15.057	5.51611	2.01535	3.68298	3.88782	1.46378	0	6.73684	3.78073	2.01075	0	0	0.480812	0	3.14804	3.97392	407.83	7.07182	3.44509	0
NA	NA	5505166	4.87987	7.60343	10.6449	18.9492	5.04081	11.7451	5.05853	16.0175	2.18631	3.68098	2.52473	4.58728	9.95362	5.50901	11.021	4.22454	2.59686	12.0132	7.54263	3.37648	11.1221	7.30036	7.58465	6.54988	5.52448	1.66621	6.58699	6.50417	11.2281	1.26024	36.8637	7.99546	2.47414	9.61624	0	11.8052	7.38014	0	10.454	4.737	3.21872
MMAR_RS22460	MMAR_4482	5505183	0	0	1.12052	0	0	0	0	0	0	0	0	0	0.414734	0	0	0	0	0	0	0	0.855546	0	0	0	0	0	0	0	0	0	0	0.615036	0	0	0	0	0	0	0	0	0
MMAR_RS22460	MMAR_4482	5505193	4.26989	0	3.9218	1.35351	0.56009	0.903473	0.674471	2.11551	0	0	3.36631	3.2111	2.48841	0.972179	1.57443	3.52045	0	4.89426	2.66211	1.87582	0.855546	0.456272	0	1.00767	2.45532	1.66621	2.19566	0	1.49708	0	0	1.23007	0	0.480812	0	0	2.27081	0	1.53735	0.430637	0
MMAR_RS22460	MMAR_4482	5505201	0	0	0	0	0	0	0	0	0	0	0	0	0	0	0	0	0	0	0	0	0	0	0	0	0	0	0	0	0	0	0	0	0	0	0	0	0	0	0	0	0
MMAR_RS22460	MMAR_4482	5505236	4.26989	6.08274	6.72309	16.2422	6.16099	8.58299	9.10536	4.83546	4.37263	0.920244	1.68316	5.04601	7.05048	4.53683	12.0706	5.63272	6.49215	7.11893	4.88053	7.50329	7.27214	10.038	9.6532	7.55755	4.91064	7.22024	3.65944	0.722686	8.98246	99.5593	5.36199	7.38043	4.12357	13.4627	0.774329	9.05063	6.81244	0	2.76724	9.04337	5.23043
MMAR_RS22460	MMAR_4482	5505248	0	0	0	0	0	0	0	0	0	0	0	0	0	0	0	0	0	0	0	0	0	0	0	0	0	0	0	0	0	0	0	0	0	0	0	0	0	0	0	0	0
MMAR_RS22460	MMAR_4482	5505361	0	0	0	0	0	0	0	0	0	0	0	0	0	0	0	0	0	0	0	0	0	0	0	0	0	0	0	0	0	0	0	0	0	0	0	0	0	0	0	0	0
MMAR_RS22460	MMAR_4482	5505398	1.82995	6.84309	5.60258	2.70703	4.48072	4.9691	3.70959	9.06649	15.3042	10.1227	1.26237	9.63329	2.90314	2.26842	3.67367	10.5613	6.49215	4.0044	3.10579	7.87846	3.42218	2.73763	4.8266	2.51918	2.45532	7.22024	12.4421	2.89074	0.748538	0	5.36199	6.15036	0	11.5395	7.74329	2.75454	4.54163	0	3.38218	3.01446	6.03511
MMAR_RS22460	MMAR_4482	5505476	0	0	0	0	0	0	0	0	0	0	0	0	0	0	0	0	0	0	0	0	0	0	0	0	0	0	0	0	0	0	0	0	0	0	0	0	0	0	0	0	0
MMAR_RS22460	MMAR_4482	5505499	0	0	0	0	0	0	0	0	0	0	0	0	0	0	0	0	0	0	0	0	0	0	0	0	0	0	0	0	0	0	0	0	0	0	0	0	0	0	0	0	0
MMAR_RS22460	MMAR_4482	5505527	0	1.52069	3.36155	0	0	1.35521	0	0.906649	0	0	0.841578	1.37618	2.07367	1.94436	0.52481	1.40818	0	0.444933	2.21842	0	1.28332	0.456272	2.75806	2.01535	0	0	0	0	2.24561	0	0	2.46014	0	0	0	1.57402	1.70311	0	4.61206	0.861273	0
MMAR_RS22460	MMAR_4482	5505530	0	0	0	0	0	0	0	0	0	0	0	0	0	0	0	0	0	0	0	0	0	0	0	0	0	0	0.731888	0	0	0	0	0	0	0	0	0	0	0	0	0	0
MMAR_RS22460	MMAR_4482	5505621	0	0	0	0	0	0	0	0	0	0	0	0	0	0	0	0	0	0	0	0	0	0	0	0	0	0	0	0	0	0	0	0	0	0	0	0	0	0	0	0	0
MMAR_RS22460	MMAR_4482	5505756	0	0	0	0	0	0	0	0	0	0	0	0	0	0	0	0	0	0	0	0	0	0	0	0	0	0	0	0	0	0	0	0	0	0	0	0	0	0	0	0	0
MMAR_RS22465	MMAR_4483	5505906	0	0	0	0	0	0	0	0	0	0	0	0	0	0	0	0	0	0	0	0	0	0	0	0	0	0	0	0	0	0	0	0	0	0	0.774329	0	0	0	0	0	0
MMAR_RS22465	MMAR_4483	5506019	0.609984	3.04137	2.80129	6.76757	2.24036	7.67952	3.37236	2.41773	8.74525	30.3681	3.36631	4.12855	4.97681	0.648119	1.04962	5.63272	3.89529	7.56386	1.77474	3.75165	0.427773	2.28136	4.13708	9.06906	4.91064	4.99863	3.65944	0.722686	1.49708	0	6.03224	3.07518	0	6.73137	0	3.14804	1.13541	0	1.53735	4.737	4.42575
MMAR_RS22465	MMAR_4483	5506099	0	0	0	0	0	0	0	0	0	0	0	0	0	0	0	0	0	0	0	0	0	0	0	0	0	0	0	0	0	0	0	0	0	0	0	0	0	0	0	0	0
MMAR_RS22465	MMAR_4483	5506182	0	0	0	0	0	0	0	0	0	0	0	0	0	0	0	0	0	0	0	0	0	0	0	0	0	0	0	0	0	0	0	0	0	0	0	0	0	0	0	0	0
MMAR_RS22465	MMAR_4483	5506228	0	0	0.560258	1.35351	0	0.451736	0	0	0	0	0.420789	0.458728	1.2442	0.648119	0.52481	2.11227	0	0	0	0	0	0.456272	0.689514	0.503837	0	0	0	0	0.748538	0	0	0	0	0	0	0.787011	0	0	0	0	0
MMAR_RS22465	MMAR_4483	5506244	0.609984	0.760343	0.560258	6.76757	1.68027	0.451736	0.337236	4.23103	0	0	2.52473	0.458728	1.2442	2.59248	3.67367	0	5.19372	0.889866	0	3.00132	1.28332	1.82509	5.51611	0	0	1.11081	0	0	1.49708	0	1.3405	0	28.0403	1.44244	0	3.14804	1.13541	0	0.614941	0	0.40234
MMAR_RS22465	MMAR_4483	5506248	0	0	0	0	0	0	0	0	0	0	0	0	0	0	0	0	0	0	0	0	0	0	0	0	0	0	0	0	0	0	0	0	0	0	0	0	0	0	0	0	0
MMAR_RS22465	MMAR_4483	5506341	6.09984	11.4051	10.0846	4.06054	9.52153	12.1969	8.43089	6.34654	8.74525	4.60122	2.52473	5.50474	3.31787	4.86089	11.021	8.44907	7.79058	10.6784	5.7679	4.50197	7.27214	8.66918	8.96368	7.05371	3.06915	6.10943	8.78266	1.44537	5.98831	10.082	14.7455	23.9864	18.9684	2.88487	0	9.83764	7.38014	0	13.8362	5.59828	4.42575
MMAR_RS22465	MMAR_4483	5506420	0	0	0	0	0	0	0	0	0	0	0	0	0	0	0	0	0	0	0	0	0	0	0	0	0	0	0	0	0	0	0	0	0	0	0	0	0	0	0	0	0
MMAR_RS22465	MMAR_4483	5506430	0	0	0	0	0	0	0	0	0	0	0.420789	0	0	0	0	0	0	0	0	0	0	0	0	0.503837	0	1.11081	0	9.39492	0	0	0	0	0	0.480812	0	0	0.567703	0	0.307471	0	1.20702
MMAR_RS22465	MMAR_4483	5506472	0	0	0	0	0	0	0	0	0	0	0	0	0	0	0	0	0	0	0	0	0	0	0	0	0	0	0	0	0	0	0	0	0	0	0	0	0	0	0	0	0
MMAR_RS22465	MMAR_4483	5506533	0	0	0	0	0	0	0	0	0	0	0	0	0	0	0	0	0	0	0	0	0	0	0	0	0	0	0	0	0	0	0	0	0	0	0	0	0	0	0	0	0
MMAR_RS22465	MMAR_4483	5506577	0	0	0	0	0	0	0	0	0	0	0	0	0	0	0	0	0	0	0	0	0	0	0	0	0	0	0	0	0	0	0	0	0	0	0	0	0	0	0	0	0
MMAR_RS22465	MMAR_4483	5506614	0	0	0	0	0	0	0	0	0	0	0	0	0	0	0	0	0	0	0	0	0	0	0	0	0	0	0	0	0	0	0	0	0	0	0	0	0	0	0	0	0
MMAR_RS22465	MMAR_4483	5506637	0	0	0	0	0	0	0	0	0	0	0	0	0	0	0	0	0	0	0	0	0	0	0	0	0	0	0	0	0	0	0	0	0	0	0	0	0	0	0	0	0
MMAR_RS22465	MMAR_4483	5506724	0	0	0	0	0	0	0	0	0	0	0	0	0	0	0	0	0	0	0	0	0	0	0	0	0	0	0	0	0	0	0	0	0	0	0	0	0	0	0	0	0
MMAR_RS22465	MMAR_4483	5506745	0	0	0	0	0	0	0	0	0	0	0	0	0	0	0	1.40818	0	0	0	0	0	0	0	0	0	0	0	0	0	0	0	0	0	0	0	0	0	0	0	0	0
MMAR_RS22465	MMAR_4483	5506774	0	0	0	0	0	0	0	0	0	0	0	0	0	0	0	0	0	0	0	0	0	0	0	0	0	0	0	0	0	0	0	0	0	0	0	0	0	0	0	0	0
MMAR_RS22465	MMAR_4483	5506793	0	0	0.560258	1.35351	0	0.903473	0.674471	1.51108	0	0.920244	1.68316	0.917456	1.65894	0	0.52481	2.81636	0	1.3348	6.21158	0	1.28332	5.019	0	0	0	0	0	0	0.748538	0	0	4.92029	3.29885	0	0	3.54155	0.567703	0	3.07471	1.72255	0.40234
MMAR_RS22465	MMAR_4483	5506973	0	0	0	0	0	0	0	0	0	0	0.420789	0	0	0	0	0	0	1.3348	0	0.375165	0	0	1.37903	0	1.22766	0	0	0	0	0	0	0	0	0	0	0	0	0	0	0	0
MMAR_RS22465	MMAR_4483	5506997	4.26989	3.80171	1.68077	4.06054	3.36054	5.42084	2.69788	2.71995	2.18631	1.84049	3.7871	1.37618	9.53889	3.2406	6.82254	7.74498	5.19372	4.0044	2.21842	6.3778	2.99441	3.19391	4.8266	5.5422	6.75214	2.77702	4.39133	4.33612	16.4678	1.26024	13.405	1.84511	0	1.44244	0	7.87011	8.51555	0	1.84482	86.558	3.21872
MMAR_RS22465	MMAR_4483	5507085	1.21997	2.28103	5.04232	1.35351	0.56009	3.16216	1.34894	0.302216	6.55894	0	1.68316	4.58728	2.90314	2.59248	1.04962	0.704089	2.59686	0.444933	3.99316	1.50066	2.13887	2.73763	2.06854	2.01535	2.45532	2.22161	2.19566	0	2.24561	0	8.71324	4.92029	0.824714	2.40406	0	2.75454	2.83852	0	2.45977	0	0
MMAR_RS22465	MMAR_4483	5507133	0	0	0	0	0	0	0	0	0	0	0	0	0	0	0	0	0	0	0	0	0	0	0	0	0	0	0	0	0	0	0	0	0	0	0	0	0	0	0	0	0
MMAR_RS22465	MMAR_4483	5507180	0	0	0	0	0	0	0	0	0	0	0	0	0	0	0	0	0	0	0	0	0	0	0	0	0	0	0	0	0	0	0	0	0	0	0	0	0	0	0	0	0
NA	NA	5507262	0	0	0	0	0	0	0	0	0	0	0	0	0	0	0	0	0	0	0	0	0	0	0	0	0	0	0	0	0	0	0	0	0	0	0	0	0	0	0	0	0
NA	NA	5507269	0	0	0	0	0	0	0	0	0	0	0	0	0	0	0	0	0	0	0	0	0	0	0	0	0	0	0	0	0	0	0	0	0	0	0	0	0	0	0	0	0
NA	NA	5507321	0	0	0	0	0	0	0	0	0	0	0	0	0	0	0	0	0	0	0.887369	0	0	0	0	0	0	0	0	0	0	0	0	0	0	0	0	0	0	0	0.922412	0	0
NA	NA	5507340	0	0	0	0	0	0	0	0	0	0	0	0	0	0	0	0	0	0	0	0	0	0	0	0	0	0	0	0	0	0	0	0	0	0	0	0	0	0	0	0	0
NA	NA	5507357	0	0	0	0	0	0	0	0	0	0	0	0	0	0	0	0	0	0	0	0	0	0	0	0	0	0	0	0	0	0	0	0	0	0	0	0	0	0	0	0	0
NA	NA	5507374	1.82995	0	1.68077	1.35351	3.36054	1.35521	0	1.51108	0	0	1.68316	0	1.65894	0	1.57443	3.52045	0	5.3392	0	5.2523	1.28332	0.456272	2.06854	1.51151	7.36597	2.77702	0	4.33612	0.748538	2.52049	0	2.46014	0	4.80812	3.87164	0	0.567703	0	0.307471	2.15318	1.60936
NA	NA	5507399	0	0	0	0	0	0	0	0	0	0	0	0	0	0	0	0	0	0	0	0	0	0	0	0	0	0	0	0	0	0	0	0	0	0	0	0	0	0	0	0	0
NA	NA	5507431	1.82995	0	1.12052	0	0	0.903473	0.337236	0	2.18631	0	0.420789	0	1.65894	0	1.57443	1.40818	9.08901	1.77973	1.33105	0.375165	2.13887	0.456272	0	0.503837	0	0	0	4.33612	2.24561	5.04098	3.35124	0.615036	0	0	0	3.54155	3.40622	0	0.922412	0.430637	0
NA	NA	5507437	0	0	0	0	0	0	0	0	0	0	0	0	0	0	0	0	0	0	0	0	0	0	0	0	0	0	0	0	0	0	0	0	0	0	0	0	0	0	0	0	0
NA	NA	5507443	0	0	0	0	0	0	0	0	0	0	0	0	0	0	0	0	0	0	0	0	0	0	0	0	0	0	0	0	0	0	0	0	0	0	0	0	0	0	0	0	0
NA	NA	5507476	0	0	0	0	0	0	0	0	0	0	0	0	0	0	0	0	0	0	0	0	0	0	0	0	0	0	0	0	0	0	0	0	0	0	0	0	0	0	0	0	0
NA	NA	5507507	0	0	0	0	0	0	0	0	0	0	0	0	0	0	0	0	0	0	0	0	0	0	0	0	0	0	0	0	0	0	0	0	0	0	0	0	0	0	0	0	0
NA	NA	5507515	0	0	0	0	0	0	0	0	0	0	0	0	0	0	0	0	0	0	0	0	0	0	0	0	0	0	0	0	0	0	0	0	0	0	0	0	0	0	0	0	0
NA	NA	5507549	0	0	0	0	0	0	0	0	0	0	0	0	0	0	0	0	0	0	0	0	0	0	0	0	0	0	0	0	0	0	0	0	0	0	0	0	0	0	0	0	0
NA	NA	5507575	0	0	0	0	0	0	0	0	0	0	0	0	0	0	0	0	0	0	0	0	0	0	0	0	0	0	0	0	0	0	0	0	0	0	0	0	0	0	0	0	0
NA	NA	5507580	0	0	1.68077	0	3.36054	0	0.337236	0.604432	0	1.84049	0	0	0.414734	0	1.57443	2.11227	1.29843	0	0	0.750329	1.28332	3.19391	0.689514	1.51151	1.22766	0	0	0	2.99415	0	0	0.615036	0	1.44244	0	3.54155	0	0	0	0.430637	0.40234
NA	NA	5507582	1.82995	0	1.12052	1.35351	1.12018	1.35521	1.01171	3.02216	4.37263	0	0.420789	2.75237	0.414734	2.26842	2.09924	1.40818	0	1.3348	0.443684	0.750329	2.99441	0.456272	2.75806	0.503837	0	0	0	0	0	2.52049	0	0	0	0.480812	0	1.57402	3.40622	0	1.84482	0.861273	2.41404
NA	NA	5507641	1.21997	1.52069	2.24103	0	0	1.80695	2.69788	6.34654	0	0	4.20789	2.29364	1.65894	1.29624	1.57443	1.40818	1.29843	1.77973	0.887369	2.62615	1.28332	4.10645	1.37903	1.00767	1.22766	0	1.46378	0	0	0	0	2.46014	0	0	0	2.75454	8.51555	0	0	3.01446	2.0117
NA	NA	5507697	9.75975	9.12412	12.3257	10.8281	5.04081	9.48647	9.4426	15.1108	19.6768	19.3251	12.2029	9.63329	12.0273	13.2864	19.418	15.49	32.4607	12.9031	7.98632	5.2523	14.5443	12.7756	16.5483	15.1151	9.82129	6.66484	8.05077	0.722686	16.4678	2.52049	9.38348	9.22553	0	5.76975	0.774329	11.0182	11.9218	0	7.99424	9.47401	7.64447
NA	NA	5507699	6.09984	10.6448	3.9218	6.76757	3.92063	6.32431	5.05853	3.62659	8.74525	1.84049	6.73262	7.33965	2.48841	7.77743	4.72329	7.74498	7.79058	5.3392	4.88053	4.87714	7.27214	10.9505	4.13708	4.53453	3.68298	13.8851	4.39133	0	7.48538	0	2.01075	1.23007	5.773	6.73137	0	4.32856	2.27081	0	9.22412	3.44509	4.42575
NA	NA	5507705	0	0	0	0	0	0	0	0	0	0	0	0	0	0	0	0	0	0	0	0	0	0	0	0	0	0	0	0	0	0	0	0	0	0	0	0	0	0	0	0	0
NA	NA	5507712	0	0	0	0	0	0	0	0	0	0	0	0	0	0	0	0	0	0	0	0	0	0	0	0	0	0	0	0	0	0	0	0	0	0	0	0	0	0	0	0	0
NA	NA	5507718	0	0	0	0	0	0	0	0	0	0	0	0	0	0	0	0	0	0	0	0	0	0	0	0	0	0	0	0	0	0	0	0	0	0	0	0	0	0	0	0	0
NA	NA	5507720	0	0	0	0	0	0	0	0	0	0	0	0	0	0	0	0	0	0	0	0	0	0	0	0	0	0	0	0	0	0	0	0	0	0	0	0	0	0	0	0	0
NA	NA	5507761	0	0	0	0	0	0	0	0	0	0	0	0	0	0	0	0	0	0	0	0	0	0	0	0	0	0	0	0	0	0	0	0	0	0	1.54866	0	0	0	0	0	0
NA	NA	5507822	0	0	0	0	0	0	0	0	0	0	0	0	0	0	0	0	0	0	0	0	0	0	0	0	0	0	0	0	0	0	0	0	0	0	0	0	0	0	0	0	0
NA	NA	5507878	0	0	0	0	0	0	0	0	0	0	0	0	0	0	0	0	0	0	0	0	0	0	0	0	0	0	0	0	0	0	0	0	0	0	0	0	0	0	0	0	0
NA	NA	5507997	0	0	0	0	0	0	0	0	0	0	0	0	0	0	0	0	0	0	0	0	0	0	0	0	0	0	0	0	0	0	0	0	0	0	0	0	0	0	0	0	0
NA	NA	5508082	0	0	0	0	0	0	0	0	0	0	0	0	0	0	0	0	0	0	0	0	0	0	0	0	0	0	0	0	0	0	0	0	0	0	0	0	0	0	0	0	0
NA	NA	5508216	0	0	0	0	0	0	0	0	0	0	0	0	0	0	0	0	0	0	0	0	0	0	0	0	0	0	0	0	0	0	0	0	0	0	0	0	0	0	0	0	0
NA	NA	5508241	0	0	0	0	0	0	0	0	0	0	0	0	0	0	0	0	0	0	0	0	0	0	0	0	0	0	0	0	0	0	0	0	0	0	0	0	0	0	0	0	0
NA	NA	5508266	0	0	0	0	0	0	0	0	0	0	0	0	0	0	0	0	0	0	0	0	0	0	0	0	0	0	0	0	0	0	0	0	0	0	0	0	0	0	0	0	0
NA	NA	5508271	0	0	0	0	0	0	0	0	0	0	0	0	0	0	0	0	0	0	0	0	0	0	0	0	0	0	0	0	0	0	0	0	0	0	0	0	0	0	0	0	0
NA	NA	5508281	0	0	0	0	0	0	0	0	0	0	0	0	0	0	0	0	0	0	0	0	0	0	0	0	0	0	0	0	0	0	0	0	0	0	0	0	0	0	0	0	0
NA	NA	5508290	0	0	0	0	0	0	0	0	0	0	0	0	0	0	0	0	0	0	0	0	0	0	0	0	0	0	0	0	0	0	0	0	0	0	0	0	0	0	0	0	0
NA	NA	5508328	0	0	0	1.35351	0	0	0.674471	0	0	0	0	0	0	0	0	0	0	0.889866	0	0	0	0.456272	0	0	0	0	0	0	0	0	0	0	0	0	0	0	0	0	0	0	0
NA	NA	5508348	7.92979	6.08274	13.4462	2.70703	4.48072	7.22778	5.73301	9.67092	4.37263	3.68098	10.5197	5.96346	6.63575	3.56466	0	6.33681	9.08901	7.11893	4.43684	7.87846	7.69992	8.66918	6.89514	10.5806	5.52448	11.6635	12.4421	0.722686	5.98831	0	2.01075	7.99546	0.824714	4.80812	8.51762	4.32856	2.27081	0	6.14941	24.9769	4.42575
NA	NA	5508462	15.8596	12.9258	11.2052	10.8281	15.1224	14.4556	17.199	15.7152	17.4905	10.1227	12.2029	16.9729	13.6862	16.203	18.3684	20.4186	22.0733	16.4625	28.3958	9.75428	23.9553	15.9695	19.9959	16.6266	17.8011	6.10943	8.78266	2.16806	17.9649	16.3832	4.69174	15.9909	0	7.21218	2.32299	11.0182	17.0311	0	18.7557	13.7804	18.1053
MMAR_RS22470	MMAR_4484	5508507	4.26989	6.84309	8.40387	4.06054	3.92063	9.03473	4.04683	3.92881	8.74525	9.20244	3.36631	0.917456	8.70942	2.59248	8.92178	2.81636	3.89529	6.674	5.32421	6.00263	10.2666	8.66918	8.96368	5.5422	5.52448	2.22161	5.85511	0	9.731	3.78073	2.681	9.22553	0	4.32731	0	7.47661	3.40622	0	3.07471	0.861273	2.41404
MMAR_RS22470	MMAR_4484	5508523	6.09984	7.60343	4.48206	9.47459	11.7619	8.58299	10.4543	9.06649	13.1179	11.0429	6.73262	5.96346	6.22101	4.53683	7.34735	6.33681	12.9843	3.55946	9.76105	9.37911	11.5499	9.12545	6.20563	3.02302	7.9798	4.44323	4.39133	2.16806	11.2281	13.8627	3.35124	10.4556	0	9.61624	2.32299	7.87011	9.08325	0	7.3793	3.44509	4.0234
MMAR_RS22470	MMAR_4484	5508531	2.43994	3.80171	5.04232	4.06054	6.16099	4.51736	2.69788	3.92881	6.55894	4.60122	10.0989	2.29364	2.07367	7.12931	2.09924	0	0	3.55946	1.77474	9.00395	2.99441	2.28136	2.06854	0.503837	3.06915	6.66484	5.85511	3.61343	0	0	0	1.84511	0	8.65462	0	2.36103	0	0	1.53735	0.861273	0
MMAR_RS22470	MMAR_4484	5508598	0	0	0	0	0	0	0	0	0	0	0	0	0	0	0	0	0	0	0	0	0	0	0	0	0	0	0	0	0	0	0	0	0	0	0	0	0	0	0	0	0
MMAR_RS22470	MMAR_4484	5508612	0	0.760343	0	0	0	0	0	0	0	0	0	0	0	0	0	0	0	0	0	0	0	0	0	0	0	0	0	0	0	0	0	0	0	0	0	0	0	0	0	0	0
MMAR_RS22470	MMAR_4484	5508660	1.21997	3.04137	1.68077	1.35351	6.72108	1.80695	2.02341	0.604432	0	0.920244	3.7871	1.37618	7.05048	3.56466	3.14886	0.704089	10.3874	1.3348	1.77474	3.75165	0.855546	1.82509	0	0	6.13831	4.99863	2.92755	0	2.24561	0	1.3405	5.53532	4.12357	2.40406	0	0.393506	0	0	0.614941	0.861273	2.41404
MMAR_RS22470	MMAR_4484	5508670	0	0	0	0	0	0	0	0	0	0	0	0	0	0	0	0	0	0	0	0	0	0	0	0	0	0	0	0	0	0	0	0	0	0	0	0	0	0	0	0	0
MMAR_RS22470	MMAR_4484	5508721	15.8596	7.60343	11.2052	6.76757	8.96144	12.6486	8.09365	12.0886	15.3042	12.8834	6.73262	17.8904	7.05048	8.74961	12.5954	8.44907	11.6859	3.55946	4.43684	7.12813	8.55546	6.84409	9.6532	7.05371	9.20746	12.7743	12.4421	2.16806	5.98831	15.1229	13.405	21.5262	0.824714	7.693	0.774329	7.0831	15.8957	0	4.30459	10.7659	7.64447
MMAR_RS22470	MMAR_4484	5508749	0	0	0	0	0	0	0	0	0	0	0	0	0	0	0.52481	0	0	0	0	0	0	0	0	0	0	0	0	0	0	0	0	0	0	0	0	0	0	0	0	0	0
MMAR_RS22470	MMAR_4484	5508820	17.0796	25.0913	20.1693	14.8886	15.1224	22.1351	22.932	17.8308	17.4905	20.2454	21.4602	16.0555	32.764	24.3045	32.5382	17.6022	24.6702	30.7004	25.29	19.8837	26.5219	37.4143	26.891	25.1918	23.3256	28.3256	19.0291	18.0671	35.1813	18.9037	9.38348	20.9112	0.824714	23.079	10.0663	24.3973	41.4423	0	23.6752	16.3642	35.8083
MMAR_RS22470	MMAR_4484	5508843	3.04992	5.3224	6.16283	1.35351	5.04081	4.9691	5.05853	6.04432	0	5.52147	3.7871	4.12855	2.90314	6.48119	3.67367	6.33681	3.89529	7.56386	6.21158	4.87714	2.56664	5.47527	3.44757	4.03069	3.06915	4.99863	26.348	1.44537	1.49708	5.04098	7.37274	4.92029	0	3.8465	3.87164	5.11557	3.97392	0	2.76724	10.3353	3.62106
MMAR_RS22470	MMAR_4484	5508924	14.6396	12.9258	14.5667	12.1816	11.7619	8.58299	10.4543	19.9463	13.1179	17.4846	17.2523	16.5142	14.9304	8.42555	27.2901	21.8268	18.178	20.9119	13.7542	16.8824	14.5443	24.6387	13.7903	11.5882	34.3745	17.7729	15.3697	2.89074	32.1871	6.30122	8.04299	23.3714	6.59771	23.079	2.32299	22.0363	25.5466	0	17.2184	14.6416	8.44915
MMAR_RS22470	MMAR_4484	5508952	0	0	0	0	0	0	0	0	0	0	0	0	0	0	0	0	0	0	0	0	0	0	0	0	0	0	0	0	0	0	0	0	0	0	0	0	0	0	0	0	0
MMAR_RS22470	MMAR_4484	5509041	7.31981	1.52069	2.24103	1.35351	2.24036	2.25868	3.70959	3.62659	0	0.920244	2.52473	5.04601	0	4.21277	4.72329	4.22454	1.29843	2.22467	7.54263	4.12681	1.28332	2.73763	0	3.52686	3.06915	4.99863	4.39133	5.0588	2.99415	0	0	5.53532	0	2.40406	0	3.54155	0.567703	0	1.53735	1.72255	2.0117
NA	NA	5509104	44.5288	19.0086	26.3321	13.5351	20.7233	28.0077	18.548	29.315	13.1179	16.5644	23.1434	17.8904	15.3452	15.5549	15.7443	21.1227	25.9686	18.2423	31.9453	31.1387	29.9441	27.8326	27.5806	31.2379	32.533	37.7674	21.9566	5.0588	33.6842	17.6434	22.7885	23.9864	9.89656	41.8307	308.183	25.1844	17.0311	0	15.3735	28.8527	12.8749
MMAR_RS22475	MMAR_4485	5509169	1.21997	0.760343	2.80129	0	5.6009	2.25868	0.337236	0.302216	0	1.84049	0.841578	0.458728	1.2442	0	1.57443	0.704089	0	1.3348	1.77474	0.750329	1.28332	1.82509	0.689514	0	1.84149	0.555403	0.731888	0	5.23977	2.52049	0.670249	0	0	0.961624	0	0	3.97392	0	0	0.430637	4.0234
MMAR_RS22475	MMAR_4485	5509217	0	0	0	0	0	0	0	0	0	0	0	0	0	0	0	0	0	0	0	0	0	0	0	0	0	0	0	0	0	0	0	0	0	0	0	0	0	0	0	0	0
MMAR_RS22475	MMAR_4485	5509273	0	0	0	0	0	0	0	0	0	0	0	0	0	0	0	0	0	0	0	0	0	0	0	0	0	0	0	0	0	0	0	0	0	0	0	0	0	0	0	0	0
MMAR_RS22475	MMAR_4485	5509280	8.53978	7.60343	8.40387	2.70703	8.40135	11.7451	6.07024	11.182	4.37263	2.76073	5.47025	4.58728	9.95362	10.3699	3.14886	5.63272	7.79058	8.45373	6.65526	3.75165	5.13328	5.93154	2.75806	4.03069	9.20746	2.77702	4.39133	5.0588	4.49123	3.78073	3.35124	5.53532	1.64943	7.693	1.54866	4.72207	2.83852	0	10.7615	4.30637	3.21872
MMAR_RS22475	MMAR_4485	5509311	10.9797	9.88446	3.9218	9.47459	7.84126	6.77605	13.4894	6.04432	10.9316	2.76073	9.25735	4.12855	9.53889	6.80525	8.92178	5.63272	6.49215	12.0132	5.32421	9.75428	7.69992	4.56272	7.58465	5.5422	7.9798	4.99863	8.05077	1.44537	8.23392	0	5.36199	4.92029	0	0.961624	0	5.11557	7.94784	0	6.45688	2.58382	0.804681
MMAR_RS22475	MMAR_4485	5509315	31.1092	21.2896	21.85	21.6562	21.2834	28.9111	24.9554	20.8529	30.6084	32.2085	26.5097	22.9364	18.663	30.7857	23.6165	26.0513	16.8796	16.4625	24.8463	26.2615	31.2274	27.3763	18.6169	15.1151	22.7117	18.8837	19.761	10.8403	13.4737	8.82171	19.4372	19.0661	0	26.9255	11.6149	14.9532	14.7603	0	17.5258	9.90464	24.9451
MMAR_RS22475	MMAR_4485	5509339	0	0	0	0	0	0	0	0	0	0	0	0	0	0	0	0	0	0	0	0	0	0	0	0	0	0	0	0	0	0	0	0	0	0	0	0	0	0	0	0	0
MMAR_RS22475	MMAR_4485	5509456	0	0	0	0	0	0	0	0	0	0	0	0	0	0	0	0	0	0	0	0	0	0	0	0	0	0	0	0	0	0	0	0	0	0	0	0	0	0	0	0	0
MMAR_RS22475	MMAR_4485	5509562	0.609984	0	0.560258	0	0	0.903473	3.37236	0	0	1.84049	0	0	0	0.972179	0.52481	0.704089	0	0.444933	0.887369	0.375165	0	0.912545	1.37903	0	3.06915	0.555403	0.731888	0	0	0	0	0	0	1.44244	0	0.393506	0	0	0	1.72255	2.81638
MMAR_RS22475	MMAR_4485	5509568	0	0	0	0	0	0	0	0	0	0	0.841578	0	0	0	0	0	0	0	0.443684	0	0	0	0	0	0	0	0	0	0	0	0	0	0	0	0	0	0	0	0.614941	0	0
MMAR_RS22475	MMAR_4485	5509604	17.0796	17.4879	19.0488	20.3027	17.9229	20.7799	16.5245	14.8086	15.3042	18.4049	10.5197	23.3951	19.9072	23.6564	14.1699	21.8268	20.7749	18.6872	24.8463	15.7569	14.9721	12.7756	22.754	16.1228	12.2766	8.33105	12.4421	0	5.98831	3.78073	12.0645	28.9067	0	15.386	0	5.11557	25.5466	0	25.5201	18.0867	25.3475
MMAR_RS22475	MMAR_4485	5509676	19.5195	23.5706	29.1334	24.3632	32.4852	22.5868	23.9437	16.9241	17.4905	32.2085	15.1484	32.5697	23.6398	26.5729	17.8436	26.7554	45.445	22.6916	24.8463	27.0118	26.9497	29.2014	16.5483	15.1151	12.2766	14.9959	10.2464	2.16806	9.731	1.26024	18.767	24.6014	3.29885	22.5982	1.54866	10.2311	24.4112	0	17.2184	11.1966	28.1638
MMAR_RS22475	MMAR_4485	5509693	5.48986	3.04137	6.16283	5.41405	12.322	3.16216	5.73301	3.02216	6.55894	10.1227	6.31183	5.50474	2.07367	7.45337	6.82254	5.63272	10.3874	5.78413	1.77474	8.62878	5.98882	4.56272	2.06854	2.01535	6.75214	2.22161	6.58699	0	7.48538	5.04098	1.3405	0.615036	0	2.40406	0	10.6247	7.94784	0	1.84482	1.29191	4.0234
MMAR_RS22475	MMAR_4485	5509706	4.87987	6.84309	10.0846	13.5351	2.80045	8.13126	8.09365	6.95097	2.18631	19.3251	4.20789	0.917456	8.29468	6.80525	8.39697	5.63272	3.89529	10.6784	7.98632	9.37911	8.12769	5.019	6.20563	0.503837	14.7319	5.55403	1.46378	2.16806	5.23977	0	2.681	6.76539	0	11.0587	0.774329	3.14804	4.54163	0	8.91665	3.44509	8.04681
MMAR_RS22475	MMAR_4485	5509709	12.1997	13.6862	15.127	9.47459	10.6417	12.1969	13.8267	3.92881	13.1179	12.8834	14.7276	9.17456	9.95362	6.80525	9.9714	16.1941	24.6702	9.34359	16.4163	8.62878	15.8276	12.7756	10.3427	9.06906	7.9798	12.2189	14.6378	11.563	2.99415	6.30122	3.35124	12.9157	4.12357	8.65462	0	4.72207	9.65095	0	8.60918	8.1821	10.0585
MMAR_RS22475	MMAR_4485	5509817	14.6396	12.1655	6.16283	9.47459	12.8821	8.58299	12.4777	6.04432	4.37263	11.9632	3.7871	11.4682	2.90314	7.77743	5.77291	14.7859	9.08901	10.6784	7.09895	9.00395	11.1221	12.7756	2.75806	8.06139	5.52448	9.44185	3.65944	6.50417	5.23977	5.04098	8.04299	14.7609	0	8.17381	0	1.57402	1.13541	0	4.30459	4.30637	8.44915
MMAR_RS22475	MMAR_4485	5509859	10.9797	7.60343	9.52438	4.06054	3.36054	16.2625	9.10536	6.34654	10.9316	14.7239	9.25735	9.63329	8.29468	10.3699	14.6947	7.04089	5.19372	10.6784	7.98632	8.62878	4.7055	8.2129	5.51611	6.54988	10.4351	7.22024	10.9783	8.67223	14.9708	10.082	15.4157	5.53532	0	3.8465	0	5.90258	8.51555	0	4.30459	3.01446	4.82809
MMAR_RS22475	MMAR_4485	5509884	0	0	0	0	0	0	0	0	0	0	0	0	0	0	0	0	0	0	0	0	0	0	0	0	0	0	0	0	0	0	0	0	0	0	0	0	0	0	0	0	0
MMAR_RS22475	MMAR_4485	5510054	17.0796	28.893	21.85	29.7773	25.204	18.0695	20.9086	22.0618	19.6768	46.0122	18.9355	22.9364	25.2988	22.3601	17.3187	33.7963	48.0419	36.4845	33.72	36.391	28.6608	41.0645	15.1693	18.642	27.0085	12.7743	21.9566	0	13.4737	20.1639	15.4157	24.6014	0.824714	37.9842	0	16.5272	11.9218	0	14.4511	20.2399	21.7264
MMAR_RS22475	MMAR_4485	5510057	10.9797	15.9672	11.7654	13.5351	10.0816	15.359	16.8618	9.67092	6.55894	5.52147	6.73262	9.63329	18.663	8.10149	13.1203	9.85725	11.6859	12.0132	11.0921	14.6314	11.1221	9.58172	9.6532	5.5422	8.59363	2.77702	9.51455	2.89074	12.7252	10.082	8.71324	6.76539	2.47414	13.4627	0.774329	5.90258	20.4373	0	10.454	11.6272	8.85149
MMAR_RS22475	MMAR_4485	5510104	7.31981	4.56206	1.68077	5.41405	7.28117	5.42084	4.7213	2.71995	6.55894	10.1227	3.7871	5.04601	2.48841	2.26842	4.72329	11.9695	6.49215	2.6696	1.77474	10.1294	2.13887	2.28136	3.44757	8.06139	2.45532	1.11081	2.19566	3.61343	0	1.26024	0	3.69021	41.2357	12.9819	0	1.18052	1.70311	0	3.07471	2.15318	4.82809
MMAR_RS22475	MMAR_4485	5510120	4.87987	7.60343	1.12052	8.12108	7.28117	6.32431	7.41918	8.46205	0	0	2.94552	7.33965	2.90314	7.12931	4.72329	2.11227	9.08901	13.348	8.43	6.3778	6.4166	6.38781	4.8266	5.5422	5.52448	5.55403	5.12322	0.722686	4.49123	1.26024	0.670249	5.53532	0	2.40406	0	0.393506	4.54163	0	5.53447	4.30637	5.63277
MMAR_RS22475	MMAR_4485	5510150	0	0	0	0	0	0	0	0	0	0	0	0	0	0	0	0	0	0	0	0	0	0	0	0	0	0	0	0	0	0	0	0	0	0	0	0	0	0	0	0	0
MMAR_RS22475	MMAR_4485	5510192	0	0	0	0	0	0	0	0	0	0	0	0	0	0	0	0	0	0	0	0	0	0	0	0	0	0	0	0	0	0	0	0	0	0	0	0	0	0	0	0	0
MMAR_RS22475	MMAR_4485	5510237	8.53978	5.3224	6.72309	1.35351	5.6009	4.51736	1.68618	5.43989	4.37263	3.68098	2.52473	3.66982	3.31787	7.12931	4.72329	6.33681	7.79058	4.89426	8.43	7.12813	10.2666	3.19391	5.51611	3.52686	2.45532	3.88782	2.19566	0	0.748538	0	0.670249	6.15036	0	3.36569	0	2.36103	6.81244	0	2.76724	12.4885	3.62106
MMAR_RS22475	MMAR_4485	5510306	1.82995	3.04137	0	1.35351	7.28117	5.42084	3.37236	2.41773	2.18631	8.2822	2.52473	3.2111	3.31787	2.59248	1.57443	2.81636	5.19372	4.44933	0.443684	0.750329	2.99441	5.47527	2.06854	1.51151	3.06915	1.66621	0.731888	0	0	0	3.35124	10.4556	0	0	0	1.18052	0	0	1.53735	3.01446	3.21872
MMAR_RS22475	MMAR_4485	5510372	1.82995	0	0.560258	2.70703	2.24036	0.903473	1.01171	2.11551	2.18631	0	0.420789	0.917456	0	2.59248	0	0.704089	1.29843	0	0.443684	0	0.855546	1.36882	0	3.02302	0.613831	0	0	0	0	0	0	1.23007	0	1.92325	0	0	0	0	0	0	1.20702
MMAR_RS22475	MMAR_4485	5510396	15.8596	9.12412	6.16283	9.47459	5.04081	9.03473	7.41918	4.53324	2.18631	4.60122	10.9405	8.71583	4.14734	7.77743	3.67367	4.22454	10.3874	4.44933	3.10579	12.0053	7.69992	9.12545	8.96368	7.05371	15.3458	2.77702	9.51455	5.78149	0.748538	13.8627	5.36199	9.22553	0	11.5395	0	2.36103	0	0	7.99424	4.737	0.804681
MMAR_RS22475	MMAR_4485	5510402	37.819	37.2568	30.8142	36.5449	41.4466	42.915	33.0491	25.3862	28.4221	17.4846	23.5642	33.9459	43.9618	37.915	43.0345	35.9086	38.9529	38.7092	33.72	24.3857	47.4828	41.0645	28.9596	20.6573	31.3054	26.1039	20.4929	17.3445	21.7076	11.3422	20.7777	27.6766	4.94828	30.772	10.8406	18.4948	41.4423	0	24.5977	20.2399	17.703
MMAR_RS22475	MMAR_4485	5510474	3.04992	3.04137	0.560258	2.70703	3.92063	1.35521	2.69788	0.906649	0	0.920244	2.52473	2.75237	2.48841	1.94436	0.52481	3.52045	7.79058	4.0044	4.43684	2.25099	4.27773	2.28136	3.44757	1.00767	7.36597	0	2.92755	0	0	0	1.3405	4.30525	0	0.480812	0	1.57402	1.70311	0	1.53735	6.02891	2.41404
MMAR_RS22475	MMAR_4485	5510582	0	0	0	0	0	0	0	0	0	0	0	0	0	0	0	0	0	0	0	0	0	0	0	0	0	0	0	0	0	0	0	0	0	0	0	0	0	0	0	0	0
MMAR_RS22475	MMAR_4485	5510636	3.6599	3.80171	1.68077	0	3.92063	4.9691	2.69788	1.51108	2.18631	0	0.841578	0.458728	1.65894	2.91654	1.57443	2.81636	7.79058	2.6696	1.33105	1.50066	3.84996	1.82509	2.06854	5.03837	2.45532	2.77702	1.46378	0	0.748538	0	0	1.23007	0	0.961624	0	1.18052	0	0	1.53735	1.72255	0.40234
MMAR_RS22475	MMAR_4485	5510695	1.21997	0.760343	0	2.70703	1.12018	0	0	1.51108	0	0	2.52473	1.37618	0	1.29624	2.09924	3.52045	2.59686	2.6696	1.77474	0.750329	0.855546	0.456272	1.37903	0.503837	0.613831	0	0	0	0.748538	0	0	1.84511	0	0.961624	0	0.393506	2.27081	0	0.614941	0.861273	1.60936
MMAR_RS22475	MMAR_4485	5510758	3.6599	11.4051	4.48206	5.41405	4.48072	5.87257	1.68618	1.51108	10.9316	5.52147	5.89104	8.71583	2.07367	2.91654	6.29772	8.44907	3.89529	4.44933	3.99316	8.62878	5.13328	0.912545	1.37903	3.52686	5.52448	3.88782	5.85511	0	2.99415	0	1.3405	7.99546	0	6.73137	0.774329	4.32856	1.70311	0	2.76724	6.45955	5.23043
MMAR_RS22475	MMAR_4485	5510799	44.5288	60.0671	51.5437	41.9589	64.9704	50.5945	52.2715	39.8925	43.7263	62.5766	40.8165	46.3315	44.3766	53.7939	41.9848	45.7658	72.7121	39.1541	51.0237	41.6433	49.1939	41.5208	26.2015	39.2993	36.8298	39.4336	27.8117	13.731	32.1871	35.2868	20.1075	60.2735	121.233	46.158	3.09732	24.7909	46.5517	0	38.1264	26.6995	35.8083
NA	NA	5510894	1.82995	0	1.68077	0	0.56009	2.25868	2.36065	3.02216	4.37263	7.36195	2.10394	0	0	1.94436	4.19848	1.40818	6.49215	1.3348	1.33105	1.50066	0.855546	0	2.75806	2.51918	1.22766	0.555403	2.92755	1.44537	5.23977	0	3.35124	1.23007	0	0.480812	0	0.393506	2.83852	0	1.84482	0	0.40234
NA	NA	5510921	16.4696	13.6862	13.4462	14.8886	11.2018	19.8764	11.8032	24.7817	17.4905	33.1288	16.4108	15.5968	21.1514	17.8233	22.5668	12.6736	15.5812	20.022	19.5221	18.3831	22.2442	22.3573	18.6169	14.1074	12.2766	11.1081	19.761	12.2857	19.462	3.78073	8.04299	20.9112	4.94828	12.9819	3.87164	15.7402	13.6249	0	14.4511	17.6561	15.6913
NA	NA	5510985	39.649	31.1741	40.3386	33.8378	28.5646	37.4941	42.8289	28.4083	39.3536	23.9264	22.3018	22.9364	22.8104	26.2488	36.7367	28.8677	41.5498	21.3568	19.0784	26.2615	28.6608	28.7452	29.6491	32.2455	23.9394	23.3269	25.6161	109.848	26.9474	20.1639	42.8959	32.5969	6.59771	26.4447	21.6812	24.3973	26.682	0	15.0661	18.948	20.117
NA	NA	5511018	1.82995	1.52069	3.9218	0	1.68027	1.80695	0.674471	1.20886	0	1.84049	1.26237	1.37618	0.829468	0	1.57443	0	1.29843	0	1.77474	0.375165	0.855546	0.912545	0	0.503837	0.613831	0	0	0	1.49708	0	3.35124	1.23007	0	0	0	0	0.567703	0	0.307471	0	0
NA	NA	5511043	17.0796	12.9258	9.52438	13.5351	11.7619	9.48647	9.10536	13.2975	4.37263	11.9632	14.7276	5.50474	14.101	7.77743	12.0706	12.6736	12.9843	13.7929	16.86	15.3817	9.83878	9.12545	8.96368	12.5959	7.9798	12.7743	12.4421	2.16806	5.23977	0	2.681	14.1458	4.12357	12.0203	3.09732	3.93506	10.2187	0	8.30171	12.0578	5.23043
NA	NA	5511047	3.6599	5.3224	3.9218	0	2.24036	4.9691	1.68618	1.8133	4.37263	5.52147	0.841578	5.96346	6.22101	2.26842	4.19848	8.44907	3.89529	6.22906	3.99316	2.25099	3.42218	3.65018	1.37903	0	0	0	0	0	2.99415	0	6.03224	4.92029	0	0.480812	0	1.96753	1.13541	0	0.614941	0.861273	0
NA	NA	5511057	3.04992	6.08274	7.28335	9.47459	3.92063	4.9691	2.02341	3.92881	10.9316	10.1227	6.31183	6.88092	4.14734	4.21277	4.19848	13.3777	7.79058	8.0088	3.99316	4.50197	10.2666	7.75663	5.51611	9.06906	3.68298	3.88782	4.39133	0	0.748538	0	10.724	6.76539	0	1.92325	2.32299	1.18052	0.567703	0	4.30459	1.29191	2.41404
NA	NA	5511135	0	0	0	0	0	0	0	0	0	0	0	0	0	0	0	0	0	0	0	1.12549	0.855546	0	0	0	0	0	0	0	0	0	0	0	0	0	0	0	0	0	0	0.430637	0.40234
NA	NA	5511216	18.2995	15.9672	22.9706	16.2422	22.9637	13.1004	9.77983	20.8529	15.3042	22.0859	11.3613	16.5142	15.7599	18.7955	14.1699	28.8677	15.5812	9.34359	16.86	7.50329	15.3998	13.6882	16.5483	13.6036	15.9596	16.6621	12.4421	9.39492	10.4795	12.6024	10.0537	4.92029	0	9.13543	10.8406	10.6247	18.7342	0	16.2959	16.3642	12.8749
MMAR_RS22480	MMAR_4486	5511363	0	0	0	0	0	0	0	0	0	0	0	0	0	0	0	0	0	0	0	0	0	0	0	0	0	0	0	0	0	0	0	0	0	0	0	0	0	0	0	0	0
MMAR_RS22480	MMAR_4486	5511501	1.21997	0	1.68077	0	3.92063	1.35521	1.68618	0.604432	0	0.920244	0.841578	0.458728	4.97681	6.15713	2.09924	2.81636	1.29843	1.77973	1.33105	3.37648	4.27773	4.10645	2.06854	5.03837	2.45532	1.11081	0	0	0	0	0	1.84511	0	0.480812	0	1.18052	1.70311	0	0.922412	0.430637	1.20702
MMAR_RS22480	MMAR_4486	5511554	0	0	0	0	0	0	0	0.302216	0	0	0	0	0	0	0	0	0	0	0	0	0	0	0	0	0	0	0	0	0	0	0	0	0	0	0	0	0	0	0	0	0
MMAR_RS22480	MMAR_4486	5511580	2.43994	3.80171	7.28335	2.70703	1.68027	5.42084	4.04683	3.32438	4.37263	0	1.26237	3.66982	2.90314	6.15713	6.29772	4.92863	1.29843	3.55946	0.887369	0.750329	2.13887	2.28136	2.06854	2.01535	0	1.66621	3.65944	0.722686	5.23977	0	2.681	0	4.12357	0.961624	8.51762	2.75454	2.83852	0	1.53735	9.47401	4.42575
MMAR_RS22480	MMAR_4486	5511606	7.31981	1.52069	1.12052	0	1.12018	0.903473	2.69788	4.53324	4.37263	3.68098	4.20789	3.2111	2.48841	1.94436	1.04962	3.52045	3.89529	1.3348	9.31737	5.62747	5.13328	3.19391	0.689514	6.04604	7.36597	2.77702	0	0	0.748538	1.26024	5.36199	4.92029	2.47414	5.28893	0	0.787011	1.70311	0	2.15229	2.58382	6.03511
MMAR_RS22480	MMAR_4486	5511612	18.2995	17.4879	8.96412	14.8886	9.52153	14.4556	12.815	19.3418	8.74525	18.4049	18.5147	13.3031	4.56208	17.4992	19.418	14.7859	24.6702	8.0088	27.0647	9.75428	12.4054	10.4943	12.4113	16.1228	14.1181	17.2175	12.4421	11.563	20.9591	18.9037	4.02149	12.9157	1.64943	10.0971	0.774329	17.3142	14.1926	0	15.681	10.7659	3.62106
MMAR_RS22480	MMAR_4486	5511621	22.5694	28.1327	22.4103	18.9492	16.8027	17.6177	14.1639	19.6441	21.8631	25.7668	14.3068	11.9269	14.101	17.1752	23.0917	16.8981	12.9843	7.11893	11.5358	10.8798	21.8164	13.2319	7.58465	13.6036	17.8011	13.8851	9.51455	5.78149	17.9649	12.6024	26.81	6.15036	4.94828	12.9819	6.19463	15.3467	23.2758	0	10.7615	17.6561	10.8632
MMAR_RS22480	MMAR_4486	5512287	0	0	1.12052	1.35351	0	0.451736	0.674471	0.604432	0	0	0.420789	0	0	0	1.57443	0	0	0	0	0	0.427773	0.912545	0	0.503837	0	0	0	0	0.748538	7.56147	0	3.07518	3.29885	0	0	3.14804	8.51555	0	0.307471	0	2.41404
MMAR_RS22480	MMAR_4486	5512428	4.26989	6.84309	5.04232	4.06054	6.16099	5.42084	9.77983	5.13768	6.55894	0.920244	7.15341	5.04601	3.73261	14.2586	9.9714	7.74498	7.79058	7.11893	10.6484	5.2523	6.4166	4.10645	0.689514	3.52686	2.45532	0.555403	3.65944	0	8.98246	6.30122	8.71324	6.76539	11.546	2.88487	0	18.4948	13.6249	0	6.14941	21.1012	7.64447
MMAR_RS22485	MMAR_4487	5512568	0	0	0	0	0	0	0	0	0	0	0	0	0	0	0	0	0	0	0	0	0	0	0	0	0	0	0	0	0	0	0	0	0	0	0	0	0	0	0	0	0
MMAR_RS22485	MMAR_4487	5512619	53.6786	35.7361	45.9411	40.6054	27.4444	46.0771	35.4097	34.7549	39.3536	57.9754	35.3463	34.4046	55.5744	36.6187	49.3322	46.4699	37.6545	44.4933	39.0442	31.5138	45.7717	34.2204	41.3708	41.3146	34.3745	31.1026	40.9857	54.2014	40.4211	60.4917	32.1719	38.7472	4.12357	21.6366	10.8406	47.2207	38.6038	0	36.589	42.2024	38.6247
MMAR_RS22485	MMAR_4487	5512670	0	0	0	0	0	0	0	0	0	0	0	0	0	0	0	0	0	0	0	0	0	0	0	0	0	0	0	0	0	0	0	0	0	0	0	0	0	0	0	0	0
MMAR_RS22485	MMAR_4487	5512686	1.21997	3.04137	7.28335	8.12108	1.12018	4.9691	4.38406	4.53324	4.37263	3.68098	2.52473	4.12855	1.2442	3.2406	3.14886	0.704089	3.89529	0.444933	2.66211	2.25099	2.13887	2.73763	1.37903	2.51918	4.29681	3.88782	5.85511	0	2.99415	1.26024	0	4.92029	0	3.36569	0.774329	1.57402	2.83852	0	2.15229	0.861273	3.21872
MMAR_RS22485	MMAR_4487	5512702	0	0	0	0	0	0	0	0	0	0	0	0	0	0	0	0	0	0	0	0	0	0	0	0	0	0	0	0	0	0	0	0	0	0	0	0	0	0	0	0	0
MMAR_RS22485	MMAR_4487	5512739	20.1295	32.6947	20.1693	23.0097	39.2063	30.2663	23.6065	21.7596	32.7947	31.2883	31.98	33.9459	27.7872	25.6007	30.439	26.0513	24.6702	21.3568	39.0442	27.7622	23.5275	24.1824	36.5442	28.2149	33.7607	36.6566	40.9857	93.2265	29.193	23.9446	20.7777	27.6766	17.319	33.176	54.9773	31.4804	24.4112	0	15.3735	32.2978	28.9685
MMAR_RS22485	MMAR_4487	5512803	0	0	0	0	0	0	0	0	0	0	0	0	0	0	0	0	0	0	0	0	0	0	0	0	0	0	0	0	0	0	0	0	0	2.40406	0	0	0	0	0	0	0
MMAR_RS22485	MMAR_4487	5512904	0	0	0	0	0	0	0	0	0	0	0	0	0	0	0	0	0	0	0	0	0	0	0	0	0	0	0	0	0	0	0	0	0	0	0	0	0	0	0	0	0
MMAR_RS22485	MMAR_4487	5513000	1.21997	0.760343	5.60258	0	0	1.80695	0.674471	2.11551	8.74525	0	3.36631	1.37618	0	0.32406	2.62405	0.704089	6.49215	5.3392	0.887369	0.750329	2.13887	0.912545	2.06854	0.503837	1.84149	3.88782	8.05077	0	0.748538	3.78073	0	2.46014	0	3.8465	0.774329	2.36103	0.567703	0	0.307471	1.29191	0
MMAR_RS22485	MMAR_4487	5513267	9.75975	16.7275	22.9706	18.9492	14.5623	17.6177	19.8969	15.7152	17.4905	0	5.89104	19.7253	5.80628	7.12931	14.6947	14.0818	6.49215	6.674	6.65526	18.3831	6.84437	9.58172	11.7217	12.0921	14.7319	18.3283	10.2464	5.0588	13.4737	16.3832	6.70249	9.22553	29.6897	21.1557	6.19463	15.3467	13.6249	0	8.60918	13.3497	9.25383
MMAR_RS22485	MMAR_4487	5513333	9.75975	2.28103	5.60258	9.47459	7.84126	4.06563	6.07024	10.5776	2.18631	0.920244	3.36631	5.04601	8.29468	9.39773	16.2691	4.92863	5.19372	1.77973	2.21842	7.87846	4.27773	8.66918	2.06854	6.04604	3.68298	4.44323	1.46378	3.61343	7.48538	2.52049	9.38348	7.38043	0	4.80812	3.87164	10.2311	6.81244	0	2.45977	3.44509	4.82809
MMAR_RS22485	MMAR_4487	5513344	3.04992	1.52069	4.48206	2.70703	2.80045	1.35521	0	0	0	0	0.841578	0.917456	4.14734	3.2406	1.57443	2.81636	5.19372	1.77973	6.21158	3.00132	0.855546	0.912545	2.75806	2.01535	0.613831	1.66621	2.92755	0	1.49708	0	0	0	0	4.32731	0	1.18052	0	0	2.15229	1.72255	1.20702
MMAR_RS22485	MMAR_4487	5513396	239.114	220.499	209.536	171.896	190.991	208.251	215.831	239.053	181.464	168.405	221.335	177.528	211.1	220.685	209.924	208.41	170.094	227.361	228.497	204.09	205.331	204.41	188.237	206.573	237.552	207.165	202.001	220.419	217.825	163.832	170.913	255.855	83.2961	253.388	122.344	205.803	213.456	0	168.801	202.83	190.709
NA	NA	5513492	5.48986	4.56206	2.80129	1.35351	0.56009	0.903473	2.02341	5.74211	2.18631	1.84049	1.26237	0	3.31787	3.88872	5.77291	2.81636	0	2.6696	0.887369	2.25099	2.56664	2.73763	1.37903	0.503837	4.91064	2.77702	0	15.8991	1.49708	5.04098	2.01075	2.46014	1.64943	1.92325	0.774329	1.57402	5.67703	0	2.15229	0	0.804681
MMAR_RS22490	MMAR_4488	5513503	0	0	0	0	0	0	0	0	0	4.60122	0	0	0.414734	0	0	2.81636	0	0	0	0	0	0.456272	0	0	0	0	0.731888	0	0	0	0	0	0	0	0	0	0	0	0	0	0
MMAR_RS22490	MMAR_4488	5513672	0	0	0	0	0	0	0	0	0	0	0	0	0	0	0	0	0	0	0	0	0	0	0	0	0	0	0	0	0	0	0	0	0	0	0	0	0	0	0	0	0
MMAR_RS22490	MMAR_4488	5513699	0	0	0	0	0	0	0	0	0	0	0	0	0	0	0	0	0	0	0	0	0	0	0	0	0	0	0	0	0	0	0	0	0	0	0	0	0	0	0	0	0
MMAR_RS22490	MMAR_4488	5513748	0	0	0	0	0	0	0	0	0	0	0	0	0	0	0	0	0	0	0	0	0	0	0	0	0	0	0	0	0	0	0	0	0	0	0	0	0	0	0	0	0
MMAR_RS22490	MMAR_4488	5513757	0	0	0	0	0	0	0	0	0	0	0	0	0	0	0	0	0	0	0	0	0	0	0	0	0	0	0	0	0	0	0	0	0	0	0	0	0	0	0	0	0
MMAR_RS22490	MMAR_4488	5513859	0	0	0	0	0	0	0	0	0	0	0	0	0	0	0	0.704089	0	0	0	0	0	0	0	0	0	0	0	0	0	0	0	0	0	0	0	0	0	0	0	0	0
MMAR_RS22490	MMAR_4488	5513926	0	0	0	0	0	0	0	0	0	0	0	0	0	0	0	0	0	0	0	0	0	0	0	0	0	0	0	0	0	0	0	0	0	0	0	0	0	0	0	0	0
MMAR_RS22490	MMAR_4488	5514036	0	0	0	0	0	0	0	0	0	0	0	0	0	0	0	0	0	0	0	0	0	0	0	0	0	0	0	0	0	0	0	0	0	0	0	0	0	0	0	0	0
MMAR_RS22490	MMAR_4488	5514049	0	0	0	0	0	0	0	0	0	0	0	0	0	0	0	0	0	0	0	0	0	0	0	0	0	0	0	0	0	0	0	0	0	0	0	0	0	0	0	0	0
MMAR_RS22490	MMAR_4488	5514138	0	0	0	0	0	0	0	0	0	0	0	0	0	0	0	0	0	0	0	0	0	0	0	0	0	0	0	0	0	0	0	0	0	0	0	0	0	0	0	0	0
MMAR_RS22490	MMAR_4488	5514344	0	0	0	0	0	0	0	0	0	0	0	0	0	0	0	0	0	0	0	0	0	0	0	0	0	0	0	0	0	0	0	0	0	0	0	0	0	0	0	0	0
MMAR_RS22490	MMAR_4488	5514457	0	0	0	0	0	0	0	0	0	0	0	0	0	0	0	0	0	0	0	0	0	0	0	0	0	0	0	0	0	0	0	0	0	0	0	0	0	0	0	0	0
MMAR_RS22490	MMAR_4488	5514555	0	0	0	0	0	0	0	0	0	0	0	0	0	0	0	0	0	0	0	0	0	0	0	0	0	0	0	0	0	0	0	0	0	0	0	0	0	0	0	0	0
MMAR_RS22490	MMAR_4488	5514637	0	0	0	0	0	0	0	0	0	0	0	0	0	0	0	0	0	0	0	0	0	0	0	0	0	0	0	0	0	0	0	0	0	0	0	0	0	0	0	0	0
MMAR_RS22490	MMAR_4488	5514649	0	0	0	0	0	0	0	0	0	0	0	0	0	0	0	0	0	0	0	0	0	0	0	0	0	0	0	0	0	0	0	0	0	0	0	0	0	0	0	0	0
MMAR_RS22490	MMAR_4488	5514716	0	0	0	0	0	0	0	0	0	0	0	0	0.829468	0	0	0	0	0	0	0	0	0	0	0	0	0	0	0	0	0	0	0	0	0	0	0	0	0	0	0	0
MMAR_RS22490	MMAR_4488	5514771	1.21997	3.80171	0	0	0.56009	0.451736	0	0	0	0	0.841578	5.50474	3.31787	3.88872	0	0.704089	6.49215	1.3348	4.88053	1.12549	0.427773	1.82509	3.44757	1.00767	0.613831	0	0	0	0	0	1.3405	3.69021	0	0	0	1.18052	0	0	1.22988	1.72255	0.40234
NA	NA	5514793	0	0	0	0	0	0	0	0	0	0	0	0	0	0	0	0	0	0	0	0	0	0	0	0	0	0	0	0	0	0	0	0	0	0	0	0	0	0	0	0	0
NA	NA	5514840	7.92979	4.56206	2.80129	10.8281	2.80045	7.67952	6.74471	6.64876	2.18631	3.68098	3.7871	2.75237	5.39154	5.50901	2.09924	6.33681	7.79058	1.3348	3.10579	4.87714	5.98882	1.82509	5.51611	6.54988	4.91064	5.55403	0.731888	0	2.99415	1.26024	1.3405	1.23007	0	5.28893	0	2.75454	0.567703	0	2.15229	2.15318	1.20702
NA	NA	5514848	6.09984	4.56206	5.04232	5.41405	3.36054	5.87257	10.1171	2.11551	0	4.60122	6.73262	3.66982	3.31787	10.0458	5.2481	4.22454	1.29843	6.674	3.99316	6.75296	3.42218	3.19391	3.44757	9.06906	9.20746	9.99726	6.58699	10.8403	0.748538	1.26024	4.02149	12.3007	0	7.21218	0.774329	3.93506	3.97392	0	2.15229	8.1821	9.25383
MMAR_RS22495	MMAR_4489	5514993	0	0	0	0	0	0	0	0	2.18631	0	0	0	0	0	0	0	0	0	1.33105	0	0	0	0	0	0	0	0	0	0	0	0	0	0	0	0	0	0	0	0	0	0
MMAR_RS22495	MMAR_4489	5515097	9.75975	9.88446	11.7654	13.5351	5.6009	4.51736	6.74471	10.2754	15.3042	7.36195	4.20789	1.37618	3.73261	4.21277	11.021	14.7859	2.59686	4.44933	3.54947	9.00395	6.84437	5.93154	5.51611	5.5422	10.4351	3.33242	0.731888	2.16806	3.74269	6.30122	4.69174	2.46014	0	5.28893	0	7.0831	4.54163	0	6.76435	3.44509	0.804681
MMAR_RS22495	MMAR_4489	5515190	0.609984	0	0	0	0	0	0	0	0	0	0	0	0	0	0	0	0	0	0	0	0	0	0	0	0	1.66621	0	0	0	0	0	4.30525	0	0.961624	0	0	0	0	0	0.430637	0
MMAR_RS22495	MMAR_4489	5515370	1.21997	0.760343	2.24103	0	1.68027	2.71042	0	2.41773	0	0	0	0	1.2442	0.648119	3.67367	0.704089	3.89529	0.889866	1.77474	2.25099	4.7055	2.73763	0.689514	0	0.613831	5.55403	0	5.0588	3.74269	2.52049	0	0	0	3.36569	0	4.32856	3.97392	0	0.307471	2.15318	0.40234
MMAR_RS22495	MMAR_4489	5515377	4.26989	3.04137	0.560258	5.41405	6.16099	0.903473	2.02341	0.906649	0	0.920244	0.420789	0.458728	0.414734	0.972179	5.2481	6.33681	1.29843	2.6696	1.33105	1.12549	5.98882	2.73763	3.44757	3.52686	1.84149	0	0	1.44537	0.748538	0	3.35124	0	0	0.480812	0.774329	0.787011	0	0	0.614941	1.29191	0
MMAR_RS22495	MMAR_4489	5515429	6.09984	11.4051	9.52438	6.76757	9.52153	8.58299	11.8032	13.9019	15.3042	18.4049	5.89104	7.79838	19.4925	10.3699	15.7443	12.6736	3.89529	9.78853	18.1911	10.5046	7.27214	17.3384	13.1008	12.5959	9.82129	4.44323	8.78266	18.0671	14.2222	12.6024	5.36199	11.6857	2.47414	1.92325	0	13.3792	13.6249	0	9.53159	19.8093	10.8632
MMAR_RS22495	MMAR_4489	5515444	1.82995	7.60343	4.48206	1.35351	6.16099	3.61389	12.815	9.97314	0	0.920244	9.67814	6.88092	4.56208	1.94436	17.3187	6.33681	1.29843	5.3392	2.21842	4.50197	5.13328	2.73763	2.75806	4.03069	0	6.10943	2.19566	0	6.73684	16.3832	2.01075	7.99546	0	0.961624	0	5.90258	6.81244	0	2.15229	1.72255	5.23043
MMAR_RS22495	MMAR_4489	5515487	1.21997	1.52069	0	6.76757	0.56009	0.903473	0.337236	0.604432	0	0	0	1.37618	1.65894	0.648119	0	2.11227	0	2.6696	0.887369	0	0.427773	0.456272	0.689514	0.503837	0	0	1.46378	0	0	0	0	0.615036	0	0.480812	0	0.393506	2.83852	0	1.53735	1.29191	0.804681
MMAR_RS22495	MMAR_4489	5515509	7.92979	12.1655	3.36155	6.76757	10.6417	6.77605	7.75642	7.85762	8.74525	12.8834	2.94552	5.04601	5.39154	2.59248	6.29772	19.0104	7.79058	5.78413	1.77474	7.12813	10.6943	9.12545	5.51611	7.05371	4.91064	9.44185	1.46378	1.44537	10.4795	10.082	0.670249	0	2.47414	4.32731	0	10.2311	9.65095	0	2.45977	5.59828	3.21872
MMAR_RS22495	MMAR_4489	5515631	3.6599	2.28103	4.48206	1.35351	5.04081	1.35521	3.37236	1.8133	2.18631	0	1.26237	0.458728	2.07367	1.94436	2.62405	6.33681	1.29843	0	0.887369	1.50066	1.28332	3.65018	2.75806	4.03069	1.84149	2.77702	0	0	1.49708	0	0.670249	0	0	2.88487	0	0.393506	3.97392	0	1.84482	2.15318	1.20702
MMAR_RS22495	MMAR_4489	5515641	13.4197	9.12412	9.52438	8.12108	5.04081	5.87257	9.10536	18.133	8.74525	20.2454	7.5742	4.58728	12.0273	6.15713	7.87216	22.5309	16.8796	10.2335	6.65526	6.00263	11.5499	11.8631	11.0322	10.0767	2.45532	1.11081	1.46378	0	5.98831	6.30122	52.9497	12.3007	81.6467	3.36569	0	8.65712	6.81244	0	4.61206	34.8816	2.81638
MMAR_RS22495	MMAR_4489	5515812	9.75975	6.84309	1.12052	5.41405	3.36054	0	3.03512	6.04432	15.3042	7.36195	2.10394	4.12855	4.14734	1.29624	4.19848	4.92863	9.08901	5.3392	0.443684	1.50066	5.98882	3.65018	1.37903	2.01535	2.45532	1.66621	0	23.8486	0.748538	0	1.3405	1.84511	0.824714	1.44244	0.774329	0.393506	1.70311	0	2.45977	1.72255	1.60936
MMAR_RS22495	MMAR_4489	5516003	3.04992	12.1655	9.52438	1.35351	1.68027	0	2.02341	11.182	0	6.44171	2.10394	1.83491	1.65894	5.18495	5.77291	8.44907	3.89529	2.22467	1.33105	1.12549	2.56664	3.19391	1.37903	1.51151	1.22766	1.11081	0	0	1.49708	0	0.670249	1.23007	0	2.88487	0	1.57402	1.13541	0	2.76724	1.29191	2.81638
MMAR_RS22495	MMAR_4489	5516027	0	0	0	0	0	0	0	0	0	0	0	0	0	0	0	0	0	0	0	0	0	0	0	0	0	0	0	0	0	0	0	0	0	0	0	0	0	0	0	0	0
MMAR_RS22495	MMAR_4489	5516069	10.3697	15.9672	8.96412	10.8281	7.84126	10.8417	5.05853	8.46205	10.9316	4.60122	4.62868	7.79838	5.39154	5.50901	13.6451	17.6022	6.49215	6.22906	3.10579	3.00132	4.7055	6.84409	2.75806	7.05371	1.84149	1.66621	3.65944	1.44537	6.73684	2.52049	6.03224	4.92029	3.29885	3.36569	46.4597	5.11557	10.7864	0	8.91665	8.61273	6.43745
MMAR_RS22500	MMAR_4490	5516235	5.48986	5.3224	1.68077	6.76757	6.72108	4.51736	8.43089	1.51108	4.37263	0.920244	2.94552	1.37618	5.80628	9.39773	4.19848	9.15316	0	3.55946	2.66211	3.00132	4.27773	5.47527	6.89514	6.04604	1.84149	0.555403	2.92755	0	8.98246	3.78073	1.3405	9.84057	0	2.40406	0	10.6247	10.7864	0	3.99712	9.47401	10.4609
MMAR_RS22500	MMAR_4490	5516245	1.21997	3.80171	0	2.70703	0.56009	2.25868	1.34894	1.51108	0	0	0.420789	0	1.2442	1.94436	1.57443	0.704089	5.19372	0.889866	1.77474	0.750329	0	0	0	3.02302	0.613831	0.555403	0	0	2.99415	0	7.37274	0.615036	9.89656	3.8465	0	3.93506	2.83852	0	0.922412	0	0
MMAR_RS22500	MMAR_4490	5516280	15.8596	20.5293	15.127	18.9492	17.3628	20.7799	31.3629	13.9019	32.7947	18.4049	10.0989	22.9364	19.0778	16.527	13.1203	13.3777	14.2827	15.1277	14.6416	18.3831	12.8332	19.6197	13.1008	9.5729	14.1181	18.3283	20.4929	5.0588	11.9766	6.30122	16.7562	10.4556	4.94828	9.13543	6.19463	11.0182	12.4895	0	10.1465	10.7659	14.8866
MMAR_RS22500	MMAR_4490	5516293	0	0.760343	0.560258	1.35351	0.56009	0	1.01171	1.20886	0	7.36195	1.26237	0	0	0.32406	0	0	0	1.3348	0	0.750329	0.855546	0	2.06854	0	0	0	0.731888	0	0	0	0	3.07518	0	0.961624	0	0	0	0	0	0.430637	0.40234
MMAR_RS22500	MMAR_4490	5516314	0	0	0	0	0	0	0	0	0	0	0	0	0	0	0	0	0	0	0	0	0	0	0	0	0	0	0	0	0	0	0	0	0	0	0	0	0	0	0	0	0
MMAR_RS22500	MMAR_4490	5516423	2.43994	10.6448	5.60258	2.70703	6.72108	5.42084	6.74471	6.64876	15.3042	8.2822	5.89104	4.58728	8.70942	5.18495	4.19848	2.81636	3.89529	0.889866	9.76105	7.12813	5.13328	4.10645	0.689514	3.02302	3.68298	6.66484	5.85511	22.4033	1.49708	0	0.670249	2.46014	0	9.13543	0.774329	1.57402	3.40622	0	3.38218	3.44509	2.81638
MMAR_RS22500	MMAR_4490	5516714	0	0	0	0	0	0	0	0	0	0	0	0	0	0	0	0	0	0	0	0	0	0	0	0	0	0	0	0	0	0	0	0	0	0	0	0	0	0	0	0	0
MMAR_RS22500	MMAR_4490	5516732	0	0	0	0	0	0	0	0	0	0	0	0	0	0	0	0	0	0	0	0	0	0	0	0	0	0	0	0	0	0	0	0	0	0	0	0	0	0	0	0	0
MMAR_RS22500	MMAR_4490	5516779	4.87987	6.08274	4.48206	5.41405	7.28117	2.71042	5.39577	4.23103	8.74525	0	3.7871	5.96346	2.90314	1.6203	2.09924	4.22454	3.89529	2.22467	2.66211	4.50197	1.71109	4.56272	4.13708	4.03069	3.06915	2.77702	1.46378	5.78149	3.74269	0	3.35124	0.615036	0	6.73137	0	1.57402	10.2187	0	0.307471	3.44509	4.0234
MMAR_RS22500	MMAR_4490	5516799	0	0	0	0	0	0	0	0	0	0	0	0	0	0	0	0	0	0	0	0	0	0	0	0	0	0	0	0	0	0	0	0	0	0	0	0	0	0	0	0	0
NA	NA	5517100	28.0593	18.2482	11.2052	14.8886	13.4422	14.9073	12.4777	44.4258	24.0494	34.9693	12.2029	26.6062	21.1514	22.0361	23.6165	21.8268	7.79058	26.696	18.6347	16.8824	17.1109	21.9011	38.6128	43.8338	16.5734	10.5527	16.8334	10.8403	38.924	16.3832	21.448	13.5308	32.1638	17.7901	565.26	27.5454	26.682	0	19.6781	13.7804	26.5545
MMAR_RS22505	MMAR_4491	5517163	0	0	0	0	0	0	0	0	0	0	0	0	0	0	0	0	0	0	0	0	0	0	0	0	0	0	0	0	0	0	0	0	0	0	0	0	0	0	0	0	0
MMAR_RS22505	MMAR_4491	5517190	0	0	0	0	0	0	0	0	0	0	0	0	0	0	0	0	0	0	0	0	0	0	0	0	0	0	0	0	0	0	0	0	0	0	0	0	0	0	0	0	0
MMAR_RS22505	MMAR_4491	5517247	0	0	0	0	0	0	0	0	0	0	0	0	0	0	0	0	0	0	0	0	0	0	0	0	0	0	0	0	0	0	0	0	0	0	0	0	0	0	0	0	0
MMAR_RS22505	MMAR_4491	5517333	0	0	0	0	0	0	0	0	0	0	0	0	0	0	0	0	0	0	0	0	0	0	0	0	0	0	0	0	0	0	0	0	0	0	0	0	0	0	0	0	0
MMAR_RS22505	MMAR_4491	5517456	0	0	0	0	0	0	0	0	0	0	0	0	0	0	0	0	0	0	0	0	0	0	0	0	0	0	0	0	0	0	0	0	0	0	0	0	0	0	0	0	0
MMAR_RS22505	MMAR_4491	5517526	0	0	0	0	0	0	0	0	0	0	0	0	0	0	0	0	0	0	0	0	0	0	0	0	0	0	0	0	0	0	0	0	0	0	0	0	0	0	0	0	0
MMAR_RS22505	MMAR_4491	5517574	0	0	0	0	0	0	0	0	0	0	0	0	0	0	0	0	0	0	0	0	0	0	0	0	0	0	0	0	0	0	0	0	0	0	0	0	0	0	0	0	0
MMAR_RS22505	MMAR_4491	5517728	0	0	0	0	0	0	0	0	0	0	0	0	0	0	0	0	0	0	0	0	0	0	0	0	0	0	0	0	0	0	0	0	0	0	0	0	0	0	0	0	0
MMAR_RS22505	MMAR_4491	5517831	0	0	0	0	0	0	0	0	0	0	0	0	0	0	0	0	0	0	0	0	0	0	0	0	0	0	0	0	0	0	0	0	0	0	0	0	0	0	0	0	0
MMAR_RS22505	MMAR_4491	5517891	0	0	0	0	0	0	0	0	0	0	0	0	0	0	0	0	0	0	0	0	0	0	0	0	0	0	0	0	0	0	0	0	0	0	0	0	0	0	0	0	0
MMAR_RS22505	MMAR_4491	5517948	0	0	0	0	0	0	0	0	0	0	0	0	0	0	0	0	0	0	0	0	0	0	0	0	0	0	0	0	0	0	0	0	0	0	0	0	0	0	0	0	0
MMAR_RS22505	MMAR_4491	5517978	0	0	0	0	0	0	0	0	0	0	0	0	0	0	0	0	0	0	0	0	0	0	0	0	0	0	0	0	0	0	0	0	0	0	0	0	0	0	0	0	0
MMAR_RS22505	MMAR_4491	5517990	0	0	0	0	0	0	0	0	0	0	0	0	0	0	0	0	0	0	0	0	0	0	0	0	0	0	0	0	0	0	0	0	0	0	0	0	0	0	0	0	0
MMAR_RS22505	MMAR_4491	5518098	0	0	0	0	0	0	0	0	0	0	0	0	0	0	0	0	0	0	0	0	0	0	0	0	0	0	0	0	0	0	0	0	0	0	0	0	0	0	0	0	0
MMAR_RS22505	MMAR_4491	5518101	0	0	0	0	0	0	0	0	0	0	0	0	0	0	0	0	0	0	0	0	0	0	0	0	0	0	0	0	0	0	0	0	0	0	0	0	0	0	0	0	0
MMAR_RS22505	MMAR_4491	5518212	0	0	0	0	0	0	0	0	0	0	0	0	0	0	0	0	0	0	0	0	0	0	0	0	0	0	0	0	0	0	0	0	0	0	0	0	0	0	0	0	0
MMAR_RS22505	MMAR_4491	5518323	0	0	0	0	0	0	0	0	0	0	0	0	0	0	0	0	0	0	0	0	0	0	0	0	0	0	0	0	0	0	0	0	0	0	0	0	0	0	0	0	0
MMAR_RS22505	MMAR_4491	5518362	0	0	0	0	0	0	0	0	0	0	0	0	0	0	0	0	0	0	0	0	0	0	0	0	0	0	0	0	0	0	0	0	0	0	0	0	0	0	0	0	0
MMAR_RS22505	MMAR_4491	5518383	0	0	0	0	0	0	0	0	0	0	0	0	0	0	0	0	0	0	0	0	0	0	0	0	0	0	0	0	0	0	0	0	0	0	0	0	0	0	0	0	0
MMAR_RS22505	MMAR_4491	5518431	0	0	0	0	0	0	0	0	0	0	0	0	0	0	0	0	0	0	0	0	0	0	0	0	0	0	0	0	0	0	0	0	0	0	0	0	0	0	0	0	0
MMAR_RS22505	MMAR_4491	5518440	0	0	0	0	0	0	0	0	0	0	0	0	0	0	0	0	0	0	0	0	0	0	0	0	0	0	0	0	0	0	0	0	0	0	0	0	0	0	0	0	0
MMAR_RS22505	MMAR_4491	5518560	0	0	0	0	0	0	0	0	0	0	0	0	0	0	0	0	0	0	0	0	0	0	0	0	0	0	0	0	0	0	0	0	0	0	0	0	0	0	0	0	0
MMAR_RS22505	MMAR_4491	5518668	14.0296	12.9258	9.52438	12.1816	16.2426	8.58299	9.77983	14.5064	21.8631	16.5644	20.1979	14.2206	8.29468	13.9346	15.7443	9.85725	22.0733	15.5727	24.4026	15.0066	14.1165	9.12545	11.7217	13.0998	12.8904	17.2175	8.78266	133.697	12.7252	25.2049	63.6736	11.6857	6.59771	17.3092	4.64597	8.65712	22.1404	0	17.5258	12.4885	25.3475
MMAR_RS22510	MMAR_4492	5518726	0	0	0	0	0	0	0	0	0	0	0	0	0	0	0	0	0	0	0	0	0	0	0	0	0	0	0	0	0	0	0	0	0	0	0	0	0	0	0	0	0
MMAR_RS22510	MMAR_4492	5518806	0	0	0	0	0	0	0	0	0	0	0	0	0	0	0	0	0	0	0	0	0	0	0	0	0	0	0	0	0	0	0	0	0	0	0	0	0	0	0	0	0
MMAR_RS22510	MMAR_4492	5518888	0	0	0	0	0	0	0	0	0	0	0	0	0	0	0	0	0	0	0	0	0	0	0	0	0	0	0	0	0	0	0	0	0	0	0	0	0	0	0	0	0
MMAR_RS22510	MMAR_4492	5519028	4.87987	3.80171	6.72309	1.35351	2.80045	5.42084	7.75642	6.64876	8.74525	0	2.10394	6.42219	6.63575	4.86089	5.77291	11.2654	0	2.22467	7.98632	8.62878	12.8332	5.93154	13.7903	12.0921	5.52448	10.5527	7.31888	0	2.24561	10.082	0	3.69021	0	15.386	4.64597	3.93506	1.70311	0	5.227	1.72255	1.20702
MMAR_RS22510	MMAR_4492	5519219	1.82995	1.52069	1.68077	1.35351	3.36054	6.32431	3.37236	1.8133	2.18631	0.920244	3.7871	8.71583	1.2442	3.88872	0	1.40818	0	3.55946	2.21842	0.375165	3.84996	3.19391	2.75806	2.51918	1.84149	0	1.46378	0	0.748538	1.26024	0	4.30525	0	1.44244	1.54866	0.393506	0.567703	0	2.15229	3.01446	0.40234
MMAR_RS22510	MMAR_4492	5519262	1.82995	0.760343	1.12052	0	1.12018	0	1.34894	1.8133	2.18631	0	0.841578	3.66982	0.414734	0	0	0	0	0.444933	1.77474	0.375165	0.855546	1.36882	0	0.503837	0	0.555403	0.731888	0	0	0	2.681	0	0	0.480812	0	0.393506	0	0	0.307471	1.29191	1.60936
MMAR_RS22510	MMAR_4492	5519273	7.31981	3.80171	5.04232	6.76757	4.48072	3.16216	4.04683	6.95097	4.37263	8.2822	8.41578	5.04601	7.05048	7.12931	2.62405	6.33681	2.59686	1.77973	11.5358	5.62747	6.84437	10.4943	1.37903	3.52686	3.68298	2.77702	3.65944	0	1.49708	25.2049	5.36199	3.07518	0	5.28893	0	1.18052	2.83852	0	6.14941	5.59828	10.4609
MMAR_RS22510	MMAR_4492	5519301	4.26989	3.04137	7.28335	5.41405	7.28117	4.9691	3.37236	3.62659	0	5.52147	1.68316	0.458728	4.97681	8.10149	4.19848	3.52045	5.19372	1.77973	3.54947	6.3778	4.7055	5.47527	4.8266	2.51918	6.13831	7.22024	5.12322	2.89074	1.49708	0	12.0645	6.76539	4.94828	3.8465	3.09732	5.11557	2.27081	0	4.30459	3.87573	3.62106
MMAR_RS22510	MMAR_4492	5519381	0	0	0	0	0	0	0	0	0	0	0	0	0	0	0	0	0	0	0	0	0	0	0	0	0	0	0	0	0	0	0	0	0	0	0	0	0	0	0	0	0
MMAR_RS22510	MMAR_4492	5519556	4.26989	4.56206	3.36155	4.06054	3.92063	2.25868	3.70959	2.71995	0	0	5.04947	3.66982	2.90314	2.26842	2.62405	0	1.29843	0.889866	7.98632	3.75165	2.56664	0.912545	0.689514	0.503837	3.06915	1.66621	2.19566	13.0083	5.23977	1.26024	4.69174	5.53532	0	2.88487	0	2.75454	6.24473	0	5.53447	2.15318	6.83979
MMAR_RS22510	MMAR_4492	5519582	7.92979	5.3224	3.9218	9.47459	9.52153	4.51736	9.77983	8.76427	15.3042	6.44171	1.68316	5.96346	4.97681	11.9902	8.39697	7.74498	5.19372	32.4801	5.32421	4.50197	7.27214	8.2129	4.8266	6.54988	7.36597	2.77702	21.2248	0	10.4795	5.04098	2.01075	3.07518	0	4.80812	4.64597	9.05063	9.08325	0	2.45977	8.1821	4.0234
MMAR_RS22510	MMAR_4492	5519741	0	0	0	0	0	0	0	0	0	0	0	0	0	0	0	0	0	0	0	0	0	0	0	0	0	0	0	0	0	0	0	0	0	0	0	0	0	0	0	0	0
MMAR_RS22510	MMAR_4492	5519779	3.04992	2.28103	3.9218	4.06054	0	2.25868	1.01171	3.32438	6.55894	23.9264	5.89104	2.29364	2.48841	0.648119	3.14886	7.04089	0	1.77973	8.43	6.75296	1.71109	1.36882	8.27417	5.03837	1.22766	6.66484	2.92755	4.33612	0.748538	0	0.670249	2.46014	0	2.40406	0	1.96753	3.40622	0	2.76724	0.861273	0.804681
NA	NA	5519887	0	0	0	0	0	0	0	0	0	0	0	0	0	0	0	0	0	0	0	0	0	0	0	0	0	0	0	0	0	0	0	0	0	0	0	0	0	0	0	0	0
NA	NA	5519916	10.9797	12.1655	11.7654	14.8886	12.8821	11.2934	7.41918	14.2042	15.3042	13.8037	13.886	16.9729	5.39154	6.15713	13.6451	12.6736	9.08901	6.674	14.6416	10.1294	4.7055	3.65018	13.1008	5.03837	9.20746	13.3297	10.2464	10.1176	13.4737	13.8627	10.724	8.6105	21.4426	17.3092	0	10.6247	10.7864	0	21.2155	12.9191	10.8632
MMAR_RS22515	MMAR_4493	5519942	6.70983	6.08274	5.04232	4.06054	7.84126	9.9382	6.74471	4.83546	4.37263	8.2822	9.25735	4.58728	7.46522	0.972179	5.2481	4.92863	5.19372	4.0044	4.43684	7.87846	3.42218	3.19391	3.44757	10.0767	15.9596	8.88645	1.46378	0	8.98246	2.52049	8.71324	3.69021	0	10.5779	1.54866	9.83764	1.70311	0	4.91953	10.7659	4.42575
MMAR_RS22515	MMAR_4493	5519968	3.04992	1.52069	2.24103	1.35351	0.56009	1.35521	3.70959	1.51108	0	0	2.52473	0.458728	1.2442	2.26842	0	3.52045	0	6.674	0.887369	6.75296	3.42218	2.28136	1.37903	2.51918	10.4351	7.22024	7.31888	13.731	0	0	0	2.46014	0	5.28893	0	0	0.567703	0	2.15229	1.29191	0.40234
MMAR_RS22515	MMAR_4493	5519980	1.82995	3.04137	7.28335	4.06054	5.6009	4.9691	5.39577	4.23103	4.37263	1.84049	5.47025	6.88092	7.87995	2.59248	4.19848	3.52045	3.89529	4.44933	0.887369	4.12681	2.99441	4.56272	5.51611	4.03069	5.52448	6.66484	8.05077	0	3.74269	15.1229	10.0537	1.23007	4.94828	6.25056	0	4.32856	2.83852	0	4.91953	6.45955	4.0234
MMAR_RS22515	MMAR_4493	5520029	0	0	0	0	0	0	0	0	0	0	0	0	0	0	0	0	0	0	0	0	0	0	0	0	0	0	0	0	0	0	0	0	0	0	0	0	0	0	0	0	0
MMAR_RS22515	MMAR_4493	5520079	1.21997	1.52069	0	1.35351	0	0.451736	3.70959	0	0	0	0.420789	0	0.829468	0.32406	0	3.52045	0	0.444933	0	0.375165	0.855546	0	0	1.00767	0.613831	0.555403	1.46378	0	0	0	0	3.69021	0	2.40406	0	0	0	0	0	1.29191	1.20702
MMAR_RS22515	MMAR_4493	5520117	73.1981	64.6292	62.1886	81.2108	84.0135	81.3126	56.6556	75.8563	65.5894	76.3803	74.0588	66.0568	72.9932	73.5615	65.0765	85.1948	103.874	93.4359	74.9826	70.5309	83.8435	71.6348	77.9151	80.11	62.6107	62.7606	40.9857	67.9325	79.3451	110.901	59.6522	99.0207	28.865	68.7561	30.1988	73.979	81.1815	407.83	55.9597	67.1793	77.2494
MMAR_RS22515	MMAR_4493	5520225	9.75975	9.88446	15.127	23.0097	20.7233	10.8417	16.5245	9.97314	15.3042	15.6442	13.4652	10.092	5.80628	8.42555	10.4962	11.2654	12.9843	11.1233	5.7679	19.1334	5.56105	7.75663	6.20563	9.5729	14.1181	16.6621	13.174	3.61343	15.7193	8.82171	4.69174	5.53532	9.07185	11.0587	2.32299	14.5597	14.7603	0	8.91665	12.4885	7.24213
MMAR_RS22515	MMAR_4493	5520273	0.609984	0	0	0	0	0.451736	0	0.604432	0	0	0	0	0	0.32406	0	1.40818	1.29843	0.889866	0	0	0	0.456272	0	0	0	0	0	0	0	0	0	0	0	0	0	0	4.54163	0	0	0	0
MMAR_RS22515	MMAR_4493	5520549	3.6599	3.04137	1.68077	4.06054	2.24036	2.71042	4.7213	2.11551	4.37263	0	7.99499	7.33965	5.39154	4.21277	5.2481	3.52045	2.59686	3.11453	6.65526	4.50197	5.13328	3.65018	4.8266	3.52686	5.52448	3.33242	3.65944	4.33612	8.23392	2.52049	0	3.69021	0	21.1557	0	6.68959	3.97392	0	3.07471	3.44509	2.41404
MMAR_RS22520	MMAR_4494	5520610	10.3697	15.9672	20.1693	4.06054	19.6031	14.0038	7.08195	6.64876	13.1179	11.0429	13.886	14.6793	7.05048	10.3699	7.87216	15.49	22.0733	4.89426	7.54263	7.50329	9.41101	3.65018	8.96368	6.04604	6.75214	8.33105	9.51455	2.16806	8.23392	11.3422	11.3942	13.5308	3.29885	14.4244	0.774329	9.44413	14.7603	0	16.2959	10.7659	15.6913
MMAR_RS22520	MMAR_4494	5520634	3.6599	12.1655	8.96412	4.06054	10.6417	7.22778	5.39577	9.97314	21.8631	17.4846	13.0445	6.42219	15.7599	11.3421	5.77291	13.3777	9.08901	8.0088	7.09895	10.1294	6.4166	12.3194	5.51611	9.5729	13.5043	3.33242	5.12322	5.78149	6.73684	49.1495	12.7347	6.76539	1.64943	8.17381	0	5.11557	9.08325	0	9.83906	6.02891	5.23043
MMAR_RS22520	MMAR_4494	5520692	16.4696	22.0499	25.2116	23.0097	25.7641	32.0733	33.3863	22.0618	24.0494	37.73	14.3068	23.8539	29.8609	24.6285	24.1413	27.4595	23.3717	20.4669	24.4026	22.5099	21.8164	32.3953	23.4435	17.6343	22.0979	9.44185	9.51455	21.6806	14.9708	3.78073	18.0967	24.6014	4.12357	27.8871	0.774329	20.4623	15.328	0	23.0603	20.2399	22.9334
MMAR_RS22520	MMAR_4494	5520719	0	2.28103	2.80129	1.35351	2.80045	3.61389	2.69788	0	2.18631	0	1.26237	0.917456	7.05048	2.59248	3.14886	0	0	0	0.443684	1.12549	1.28332	0.912545	4.8266	0	3.06915	1.66621	0.731888	0	0	0	0	0	0	1.92325	0	1.18052	3.40622	0	1.22988	0	0
MMAR_RS22520	MMAR_4494	5520832	0	0	0	0	0	0	0	0	0	0	0	0	0	0	0	0	0	0	0	0	0	0	0	0	0	0	0	0	0	0	0	0	0	0	0	0	0	0	0	0	0
MMAR_RS22520	MMAR_4494	5520870	0	0	0	0	0	0	0	0	0	0	0	0	0	0	0	0	0	0	0	0	0	0	0	0	0	0	0	0	0	0	0	0	0	0	0	0	0	0	0	0	0
MMAR_RS22520	MMAR_4494	5520960	10.3697	16.7275	12.8859	17.5957	23.5238	23.4903	13.1522	11.4842	13.1179	17.4846	10.0989	11.9269	29.4461	17.4992	18.8932	8.44907	11.6859	15.1277	13.7542	14.6314	30.3719	19.6197	17.9274	12.0921	11.049	9.44185	8.05077	3.61343	11.2281	6.30122	20.1075	13.5308	2.47414	13.9436	0.774329	16.1337	22.7081	0	15.3735	15.5029	13.6796
MMAR_RS22520	MMAR_4494	5521074	1.82995	4.56206	2.24103	8.12108	6.16099	3.61389	3.70959	7.85762	8.74525	1.84049	5.04947	12.3857	2.07367	3.56466	11.021	6.33681	2.59686	1.77973	2.66211	3.75165	2.56664	5.47527	5.51611	5.5422	3.06915	3.33242	2.19566	13.0083	7.48538	0	0	2.46014	0	0.961624	0	3.54155	4.54163	0	4.61206	1.29191	3.62106
NA	NA	5521237	0	0	0	0	0	0	0	0	0	0	0	0	0	0	0	0	0	0	0	0	0	0	0	0	0	0	0	0	0	0	0	0	0	0	0	0	0	0	0	0	0
NA	NA	5521242	6.09984	3.80171	5.04232	4.06054	4.48072	3.61389	8.76813	6.95097	4.37263	11.0429	2.94552	5.04601	7.46522	7.12931	5.2481	5.63272	3.89529	5.78413	2.66211	3.75165	5.98882	5.019	5.51611	4.53453	4.29681	6.10943	5.12322	2.89074	8.98246	0	4.02149	1.23007	0	5.28893	0	4.72207	7.38014	0	0.307471	2.58382	1.60936
MMAR_RS22525	MMAR_4495	5521267	0	0	0.560258	1.35351	0	0	0	0.302216	6.55894	9.20244	0	0.917456	0	0.972179	0	1.40818	1.29843	0	3.99316	0.375165	0	0	0.689514	0.503837	2.45532	1.66621	0.731888	0	0	0	0	0	0	1.92325	6.19463	0	0	0	3.38218	0.430637	0
MMAR_RS22525	MMAR_4495	5521364	0	0	0	0	0	0	0	0	0	0	0	0	0	0	0	0	0	0	0	0	0	0	0	0	0	0	0	0	0	0	0	0	0	0	0	0	0	0	0	0	0
MMAR_RS22525	MMAR_4495	5521367	7.92979	12.1655	6.72309	10.8281	10.0816	5.87257	4.7213	8.46205	8.74525	3.68098	7.5742	13.3031	10.7831	7.77743	2.09924	8.44907	16.8796	6.674	12.4232	8.25362	9.83878	6.38781	5.51611	9.06906	14.7319	9.44185	6.58699	1.44537	2.24561	0	28.8207	4.30525	0.824714	11.5395	3.87164	5.90258	2.27081	0	8.60918	3.44509	4.0234
MMAR_RS22525	MMAR_4495	5521379	0	0	0	0	0	0	0	0	0	0	0	0	0	0	0	0	0	0	0	0	0	0	0	0	0	0	0	0	0	0	0	0	0	0	0	0	0	0	0	0	0
MMAR_RS22525	MMAR_4495	5521394	9.75975	6.84309	12.8859	12.1816	6.72108	6.77605	11.8032	9.06649	13.1179	17.4846	14.3068	10.5507	11.1978	12.6383	15.7443	12.6736	3.89529	12.0132	12.8668	5.2523	9.83878	13.2319	2.75806	14.1074	5.52448	7.22024	11.7102	0	17.9649	7.56147	2.681	18.4511	0.824714	5.76975	0	12.1987	8.51555	0	12.9138	7.32082	6.43745
MMAR_RS22525	MMAR_4495	5521674	0	0	0	0	0	0	0	0	0	0	0	0	0	0	0	0	0	0	0	0	0	0	0	0	0	0	0	0	0	0	0	0	0	0	0	0	0	0	0	0	0
MMAR_RS22525	MMAR_4495	5521772	0	0	0	0	0	0	0	0	0	0	0	0	0	0	0	0	0	0	0	0	0	0	0	0	0	0	0	0	0	0	0	0	0	0	0	0	0	0	0	0	0
NA	NA	5521945	14.6396	7.60343	18.4885	17.5957	13.4422	14.9073	13.8267	13.5997	13.1179	2.76073	13.4652	11.0095	13.2715	11.3421	7.87216	8.44907	14.2827	14.6828	13.7542	4.12681	10.6943	10.4943	8.27417	9.06906	14.1181	4.99863	2.92755	14.4537	8.23392	3.78073	9.38348	7.99546	0.824714	6.73137	0	11.0182	7.94784	0	12.9138	6.89019	10.8632
MMAR_RS22530	MMAR_4496	5522239	0	0	0	0	0	0	0	0	0	0	0	0	0	0	0	0	0	0	0	0	0	0	0	0	0	0	0	0	0	0	0	0	0	0	0	0	0	0	0	0	0
MMAR_RS22530	MMAR_4496	5522279	2.43994	6.08274	3.36155	1.35351	3.92063	4.06563	4.7213	1.51108	2.18631	3.68098	5.47025	5.50474	0.414734	2.26842	0.52481	1.40818	0	3.11453	2.66211	10.8798	3.42218	4.56272	2.75806	2.51918	2.45532	3.88782	3.65944	7.94954	0	0	2.01075	3.69021	19.7931	4.32731	0	1.57402	2.83852	0	3.99712	1.29191	1.20702
MMAR_RS22530	MMAR_4496	5522399	10.9797	2.28103	12.3257	8.12108	19.0431	8.13126	9.4426	14.2042	8.74525	15.6442	5.47025	5.50474	18.663	14.5827	5.2481	14.0818	6.49215	20.9119	14.6416	8.25362	8.55546	9.12545	17.9274	13.0998	3.06915	2.77702	2.19566	3.61343	14.9708	10.082	30.1612	8.6105	0.824714	6.73137	0.774329	7.0831	6.81244	0	9.83906	17.2255	12.0702
MMAR_RS22530	MMAR_4496	5522417	36.599	38.0171	28.0129	36.5449	26.8843	40.2045	42.1544	33.2438	34.981	23.0061	41.2373	28.8999	40.2292	27.5451	24.6661	28.1636	40.2513	31.5902	27.5084	32.2642	35.0774	31.4828	22.754	23.1765	25.1671	17.2175	21.9566	7.94954	27.6959	17.6434	35.5232	78.1095	4.94828	30.772	40.2651	17.3142	29.5206	0	25.8275	42.633	33.3943
MMAR_RS22530	MMAR_4496	5522465	12.1997	11.4051	7.28335	14.8886	7.28117	11.7451	8.43089	8.76427	8.74525	10.1227	4.62868	12.3857	9.12415	20.4158	16.7939	10.5613	14.2827	12.9031	3.54947	6.3778	7.69992	9.12545	7.58465	9.5729	11.6628	3.88782	1.46378	0	17.9649	6.30122	16.086	17.221	0	1.92325	0.774329	19.6753	15.8957	0	4.30459	9.04337	8.44915
MMAR_RS22530	MMAR_4496	5522638	3.04992	9.12412	5.60258	9.47459	7.28117	4.06563	10.1171	6.04432	2.18631	0	4.62868	8.2571	7.05048	6.15713	14.6947	8.44907	6.49215	2.6696	4.88053	5.2523	3.84996	4.10645	4.8266	2.51918	7.9798	2.77702	1.46378	0	9.731	6.30122	6.03224	4.92029	0	7.693	3.09732	5.50908	5.10933	0	3.07471	6.02891	10.0585
MMAR_RS22530	MMAR_4496	5522727	0	0	0	0	1.68027	0	0	0	0	0	0.420789	0	0	0	3.67367	0	0	2.22467	0	0	0	0	0	0	3.06915	0.555403	0.731888	0	1.49708	0	2.681	0	0	0	0	0.393506	0.567703	0	0	0	0
MMAR_RS22530	MMAR_4496	5522974	0.609984	1.52069	0.560258	1.35351	3.36054	2.25868	0	0.906649	0	0	0.420789	3.2111	0.414734	1.29624	0	1.40818	1.29843	0.444933	0	4.50197	0	0.912545	0.689514	1.51151	3.06915	2.77702	0.731888	0	0	1.26024	0	1.84511	0	3.8465	0	0	0	0	0.307471	1.29191	1.20702
NA	NA	5523056	2.43994	2.28103	3.9218	2.70703	1.12018	4.06563	2.02341	2.11551	6.55894	0	2.94552	0.917456	0.414734	7.45337	2.09924	6.33681	0	2.6696	8.43	10.8798	4.27773	4.10645	8.27417	7.05371	4.91064	3.88782	4.39133	0	6.73684	6.30122	0	0	6.59771	6.25056	0	3.54155	1.13541	0	4.61206	1.29191	2.0117
NA	NA	5523082	1.21997	1.52069	0.560258	1.35351	0.56009	0.451736	0	0.302216	0	2.76073	2.10394	0	3.73261	0	1.57443	0	0	1.3348	2.21842	1.87582	2.13887	0.912545	0	0	0	0	0	0	0	0	0.670249	3.07518	0	0	0	0.787011	0.567703	0	0.922412	0.861273	0.40234
NA	NA	5523172	0	0	0.560258	2.70703	1.12018	0.451736	0	0	0	0	0	2.75237	0	0	0	0	0	0.444933	0	0.375165	0	0	0	0	0	1.66621	0.731888	0	0	0	0	0	12.3707	0.480812	0	0	0	0	0	1.29191	0
MMAR_RS22535	MMAR_4497	5523234	0	0	3.36155	2.70703	1.12018	2.25868	0	0	0	0	0.420789	2.75237	0.829468	0.972179	0.52481	0.704089	0	0.889866	2.66211	0.375165	0.427773	0.912545	1.37903	0.503837	0	0	0	0	0	0	0	3.69021	0	0.961624	0	0.787011	0	0	1.22988	1.72255	0.40234
MMAR_RS22535	MMAR_4497	5523332	0	0	0	0	0	0	0	0	0	0	0	0	0	0	0	0	0	0	0	0	0	0	0	0	0	0	0	0	0	0	0	0	0	0	0	0	0	0	0	0	0
MMAR_RS22535	MMAR_4497	5523362	10.9797	4.56206	12.3257	10.8281	9.52153	9.9382	12.4777	10.8798	2.18631	2.76073	10.9405	5.50474	6.63575	15.5549	9.9714	8.44907	24.6702	4.0044	9.31737	10.1294	13.261	11.4068	11.0322	7.55755	7.36597	11.6635	7.31888	7.22686	17.2164	6.30122	9.38348	9.22553	8.24714	9.13543	25.5529	13.3792	13.6249	407.83	14.7586	9.04337	6.83979
MMAR_RS22535	MMAR_4497	5523526	4.87987	8.36377	4.48206	8.12108	2.24036	3.61389	5.73301	0.604432	6.55894	10.1227	10.5197	2.29364	5.80628	7.45337	6.29772	8.44907	1.29843	6.22906	4.43684	9.00395	9.83878	1.82509	6.20563	10.0767	12.8904	7.77564	13.9059	10.8403	5.98831	25.2049	1.3405	4.92029	0	10.5779	1.54866	6.68959	5.67703	0	10.454	2.15318	3.21872
MMAR_RS22535	MMAR_4497	5523584	9.75975	14.4465	17.9282	6.76757	14.5623	11.7451	16.5245	10.8798	10.9316	19.3251	12.6237	12.3857	6.22101	15.2308	6.82254	14.0818	19.4764	13.7929	13.7542	12.0053	17.1109	12.7756	8.96368	11.5882	7.36597	11.1081	11.7102	23.8486	11.9766	11.3422	7.37274	14.1458	15.6696	7.21218	0	11.4117	7.94784	0	11.3764	21.5318	12.0702
MMAR_RS22535	MMAR_4497	5523659	0.609984	0	2.24103	0	0	0.451736	1.01171	0.604432	0	0	0	0.917456	2.07367	0	0	0	0	0.889866	0	1.12549	0	0	0	0	0	1.66621	0	0	0	0	0.670249	0	0	0	0	1.18052	0	0	0.922412	0	0
MMAR_RS22535	MMAR_4497	5523743	6.09984	3.80171	13.4462	2.70703	5.04081	9.03473	8.43089	1.8133	6.55894	12.8834	7.5742	7.79838	4.56208	5.50901	9.9714	4.22454	1.29843	8.89866	2.21842	5.2523	3.42218	4.10645	5.51611	6.04604	2.45532	3.88782	0	5.0588	10.4795	8.82171	1.3405	3.69021	0	3.8465	2.32299	7.47661	9.08325	0	4.30459	5.59828	10.4609
MMAR_RS22535	MMAR_4497	5523917	0	0	0	0	0	0	0	0	0	0	0	0	0	0	0	0	0	0	0	0	0	0	0	0	0	0	0	0	0	0	0	0	0	0	0	0	0	0	0	0	0
MMAR_RS22540	MMAR_4498	5523956	0	0	0	0	0	0	0	0.302216	2.18631	0	0	0	0	1.29624	0.52481	0	0	0	0	0	0.855546	0	0	0	0	0	0	0	0	0	0	0	0	0.480812	0	0	0	0	0	0	0.804681
MMAR_RS22540	MMAR_4498	5524010	6.09984	2.28103	1.68077	1.35351	3.36054	3.61389	1.34894	0.604432	2.18631	0	0.420789	1.83491	3.73261	1.94436	1.04962	2.11227	1.29843	1.77973	0.443684	0	0.855546	1.36882	2.06854	1.00767	0	2.22161	0.731888	0	2.24561	1.26024	1.3405	0	0	2.40406	0	3.54155	0.567703	0	0.614941	0.861273	3.21872
MMAR_RS22540	MMAR_4498	5524121	0	0	0	0	0	0	0	0	0	0	0	0	0	0	0	0	0	0	0	0	0	0	0	0	0	0	0	0	0	0	0	0	0	0	0	0	0	0	0	0	0
MMAR_RS22540	MMAR_4498	5524190	23.1794	15.9672	21.2898	18.9492	10.0816	18.9729	16.8618	18.7374	26.2358	24.8466	21.0394	24.7713	29.4461	19.1195	23.0917	16.1941	14.2827	23.1365	26.6211	21.0092	25.2386	22.8136	22.0644	14.1074	56.4724	23.8823	19.0291	28.9074	29.9415	13.8627	30.1612	10.4556	21.4426	20.6749	12.3893	25.5779	24.4112	0	16.9109	10.3353	14.4843
MMAR_RS22540	MMAR_4498	5524193	39.039	55.505	62.1886	50.08	45.3673	53.7566	51.597	40.7992	30.6084	51.5337	46.7076	38.9919	46.865	49.9052	49.857	46.4699	51.9372	55.6166	34.1637	40.1426	51.3328	42.4333	46.8869	45.8491	54.0171	42.766	30.7393	39.025	56.8889	40.3278	98.5266	62.7336	20.6178	38.9458	22.4555	49.1882	39.1715	407.83	49.1953	54.6909	59.1441
NA	NA	5524218	3.04992	1.52069	1.12052	0	0	0.903473	1.01171	0.906649	0	1.84049	1.68316	3.66982	3.31787	0	6.29772	0	0	1.77973	0	1.12549	3.84996	0.456272	2.06854	1.00767	0.613831	0.555403	0	0	3.74269	34.0266	0	0.615036	2.47414	0.961624	0	4.32856	10.2187	0	4.30459	0	0
NA	NA	5524260	1.21997	1.52069	0	0	0	1.35521	0.337236	1.20886	0	0.920244	0	0	1.65894	0.972179	1.04962	4.22454	10.3874	2.6696	4.43684	3.00132	2.13887	0.912545	4.13708	3.52686	1.84149	2.22161	2.92755	0	1.49708	0	11.3942	0	4.94828	1.44244	0	0	0.567703	0	2.76724	3.01446	0
MMAR_RS22545	MMAR_4499	5524322	8.53978	11.4051	7.28335	16.2422	3.92063	4.9691	11.8032	13.5997	8.74525	1.84049	6.73262	5.96346	10.3684	5.18495	4.19848	7.74498	6.49215	6.674	13.7542	10.8798	5.56105	10.4943	3.44757	12.5959	8.59363	18.3283	17.5653	11.563	1.49708	7.56147	40.2149	12.9157	3.29885	8.65462	101.437	5.90258	9.65095	0	12.6063	9.90464	7.24213
MMAR_RS22545	MMAR_4499	5524414	3.04992	1.52069	5.04232	2.70703	1.68027	3.16216	1.34894	3.32438	4.37263	1.84049	4.20789	2.29364	0.414734	0.972179	2.09924	7.04089	0	0	3.54947	0.750329	5.56105	2.73763	2.06854	2.51918	1.22766	0.555403	13.9059	1.44537	2.99415	0	0	3.69021	0	0	0	2.36103	1.13541	0	2.15229	1.72255	3.62106
MMAR_RS22545	MMAR_4499	5524452	0	0	0	0	0	0	0	0	0	0	0	0	0	0	0	0	0	0	0	0	0	0	0	0	0	0	0	0	0	0	0	0	0	0	0	0	0	0	0	0	0
MMAR_RS22545	MMAR_4499	5524466	7.31981	9.88446	14.0064	9.47459	6.72108	11.2934	11.1288	12.6931	2.18631	22.0859	13.886	5.96346	8.29468	11.3421	10.4962	7.04089	9.08901	12.4581	7.98632	10.8798	7.69992	10.9505	7.58465	7.55755	11.6628	11.1081	7.31888	2.16806	10.4795	12.6024	37.5339	19.0661	2.47414	8.65462	3.09732	10.6247	5.67703	0	11.3764	14.6416	10.4609
MMAR_RS22545	MMAR_4499	5524527	21.3494	15.2069	15.6872	9.47459	13.4422	23.4903	9.77983	19.0396	17.4905	10.1227	24.8265	12.3857	21.5662	13.9346	21.5172	10.5613	14.2827	13.348	12.4232	13.1308	17.5387	20.9885	13.7903	12.0921	14.7319	16.6621	6.58699	5.0588	20.9591	18.9037	6.03224	25.2165	0.824714	12.5011	6.96896	16.5272	23.2758	0	23.9827	17.6561	30.1755
MMAR_RS22545	MMAR_4499	5524607	39.039	40.2982	30.2539	43.3124	47.0475	42.4632	29.6767	32.0349	41.54	52.4539	46.7076	45.8728	31.5198	34.6744	31.4886	44.3576	28.5655	48.9426	63.0032	55.8995	24.8108	32.8516	46.8869	39.2993	57.0862	54.9849	39.522	67.9325	29.193	39.0676	25.4695	39.3623	29.6897	61.544	30.9732	27.9389	39.1715	407.83	55.9597	38.3267	43.4528
MMAR_RS22545	MMAR_4499	5524682	0.609984	3.80171	7.84361	2.70703	0.56009	1.35521	2.02341	5.43989	2.18631	9.20244	5.04947	3.2111	2.48841	0.648119	2.62405	3.52045	3.89529	4.89426	3.10579	5.62747	2.56664	1.82509	0.689514	3.52686	6.13831	2.22161	4.39133	0	0	2.52049	0.670249	3.07518	0	4.32731	0.774329	1.96753	3.97392	0	1.53735	0.430637	3.21872
MMAR_RS22545	MMAR_4499	5524691	3.6599	6.84309	8.40387	5.41405	6.16099	7.22778	4.04683	12.3909	15.3042	3.68098	13.886	3.66982	9.12415	6.48119	4.72329	9.15316	5.19372	12.0132	11.9795	6.00263	5.98882	5.47527	8.27417	6.54988	6.75214	8.88645	3.65944	1.44537	6.73684	0	4.69174	14.7609	2.47414	9.61624	0	6.68959	8.51555	0	9.53159	5.16764	10.4609
MMAR_RS22545	MMAR_4499	5524724	0	0	0	0	0	0	0	0	0	0	0	0	0	0	0	0	0	0	0	0	0	0	0	0	0	0	0	0	0	0	0	0	0	0	0	0	0	0	0	0	0
MMAR_RS22545	MMAR_4499	5524775	0	0	0	0	1.68027	0	0	0.302216	0	0	0	0	0	0	0	0	0	0	0	0	0	0	0	0	0	0	0	0	0	0	0	0	0	0	0	0	0	0	0	0	0
MMAR_RS22545	MMAR_4499	5524937	1.21997	0	0.560258	0	5.04081	0.451736	0	3.62659	0	0	2.94552	0	0	1.6203	4.19848	0	5.19372	0.889866	3.54947	0.750329	0	1.82509	0	0	0	0	0	0.722686	4.49123	0	0	4.30525	0	0	0	0.787011	1.13541	0	2.15229	0	0
MMAR_RS22545	MMAR_4499	5524951	0	0	0	0	0	0	0	0	0	0	0	0	0	0	0	0	0	0	0	0	0	0	0	0	0	0	0	0	0	0	0	0	0	0	0	0	0	0	0	0	0
MMAR_RS22545	MMAR_4499	5524958	0	0	0	0	0	0	0	0	0	0	0	0	0	0	0	0	0	0	0	0	0	0	0	0	0	0	0	0	0	0	0	0	0	0	0	0	0	0	0	0	0
MMAR_RS22545	MMAR_4499	5524996	1.82995	0	2.24103	5.41405	1.68027	0.903473	0	0	0	4.60122	0.420789	1.37618	0	1.29624	0	1.40818	0	3.55946	0.443684	1.50066	0	0	6.20563	6.04604	3.06915	0.555403	0.731888	1.44537	0	0	0	3.07518	0	1.92325	0	0	0	0	2.45977	0.861273	0.804681
NA	NA	5525101	0	0	0	0	0	0	0	0	0	0	0	0	0	0	0	0	0	0	0	0	0	0	0	0	0	0	0	0	0	0	0	0	0	0	0	0	0	0	0	0	0
NA	NA	5525189	7.92979	8.36377	15.127	16.2422	15.1224	8.58299	11.1288	9.06649	21.8631	17.4846	10.0989	10.092	12.0273	7.77743	5.2481	12.6736	11.6859	9.34359	9.31737	10.5046	9.83878	14.1444	23.4435	14.1074	15.3458	11.1081	11.7102	0	11.9766	7.56147	6.70249	9.84057	0.824714	9.13543	2.32299	8.65712	10.7864	0	10.454	12.9191	12.8749
MMAR_RS22550	MMAR_4500	5525266	9.14976	4.56206	8.40387	2.70703	6.16099	11.2934	11.1288	12.3909	13.1179	11.9632	7.15341	6.88092	9.53889	10.0458	13.6451	8.44907	2.59686	14.2379	13.7542	8.62878	8.98323	2.28136	8.27417	5.03837	11.049	6.10943	10.2464	0.722686	9.731	5.04098	3.35124	11.0706	0	12.0203	2.32299	7.87011	12.4895	0	10.454	13.7804	13.2772
MMAR_RS22550	MMAR_4500	5525285	5.48986	6.84309	8.40387	6.76757	2.80045	5.42084	5.05853	5.74211	8.74525	6.44171	3.36631	6.88092	4.14734	3.2406	6.29772	7.04089	3.89529	3.55946	10.2047	10.8798	9.41101	10.038	7.58465	13.0998	11.6628	4.99863	5.12322	10.1176	4.49123	5.04098	8.04299	7.38043	32.9885	2.88487	0.774329	8.26362	2.83852	0	6.45688	27.1301	11.2655
MMAR_RS22550	MMAR_4500	5525305	4.87987	15.2069	0.560258	5.41405	2.80045	6.32431	1.68618	5.43989	6.55894	0	5.89104	2.75237	7.46522	2.26842	6.82254	0	9.08901	0.889866	5.32421	1.87582	9.83878	5.019	5.51611	3.52686	6.75214	1.11081	4.39133	0.722686	2.99415	6.30122	15.4157	7.99546	4.12357	7.21218	0	3.54155	4.54163	0	4.61206	4.30637	2.0117
MMAR_RS22550	MMAR_4500	5525335	0	0	0	0	0	0	0	0	0	0	0	0	0	0	0	0	0	0	0	0	0	0	0	0	0	0	0	0	0	0	0	0	0	0	0	0	0	0	0	0	0
MMAR_RS22550	MMAR_4500	5525485	0	0	0	0	0	0	0	0	2.18631	0	0	0	0	0	0	0	0	0	0	0	0	0	0	0	0	0	0	0	0	0	0	0	0	0	0	0	0	0	0	0	0
MMAR_RS22550	MMAR_4500	5525500	0	0	0	0	0	0	0	0	0	0	0	0	0	0	0	0	0	0	0	0	0	0	0	0	0	0	0	0	0	0	0	0	0	0	0	0	0	0	0	0	0
MMAR_RS22550	MMAR_4500	5525513	0	0	0	0	0	0	0	0	0	0	0	0	0	0	0	0	0	0	0	0	0	0	0	0	0	0	0	0	0	0	0	0	0	0	0	0	0	0	0	0	0
MMAR_RS22550	MMAR_4500	5525555	0	0	0	0	0	0	0	0	0	0	0	0	0	0	0	0	0	0	0	0	0	0	0	0	0	0	0	0	0	0	0	0	0	0	0	0	0	0	0	0	0
MMAR_RS22550	MMAR_4500	5525678	0	0	0	0	0	0	0	0	0	0	0	0	0	0	0	0	0	0	0	0	0	0	0	0	0	0	0	0	0	0	0	0	0	0	0	0	0	0	0	0	0
MMAR_RS22550	MMAR_4500	5525699	132.977	154.35	147.348	121.816	136.662	133.714	141.302	157.152	142.11	160.123	131.286	161.472	149.304	136.753	159.018	129.552	155.812	150.387	185.016	145.939	144.587	141.901	166.173	144.097	138.726	169.953	196.878	261.612	147.462	225.584	172.254	142.688	23.092	176.458	87.4992	178.652	172.582	407.83	154.043	154.168	178.639
MMAR_RS22550	MMAR_4500	5525703	19.5195	11.4051	7.84361	13.5351	15.1224	14.4556	12.4777	17.2263	28.4221	2.76073	22.3018	9.63329	18.663	13.2864	21.5172	7.74498	14.2827	19.5771	20.4095	13.5059	8.55546	14.6007	10.3427	13.0998	10.4351	13.3297	7.31888	8.67223	20.9591	21.4242	30.1612	21.5262	3.29885	17.7901	6.19463	27.5454	16.4634	0	13.5287	19.8093	20.9217
NA	NA	5525807	19.5195	25.8517	18.4885	28.4238	36.4058	21.2316	21.9203	21.4574	24.0494	14.7239	29.0344	24.7713	25.7135	25.2766	31.4886	26.7554	25.9686	22.2467	30.6142	21.7595	19.2498	21.4448	35.8547	26.1995	21.4841	24.4377	21.9566	22.4033	23.9532	20.1639	30.8315	18.4511	27.2156	18.7517	17.8096	24.7909	28.9529	0	27.3649	15.0723	30.9802
NA	NA	5525835	30.4992	19.0086	31.9347	21.6562	29.6848	34.7837	32.7119	24.7817	32.7947	40.4907	18.9355	16.9729	26.9577	18.7955	24.1413	28.8677	19.4764	26.696	27.0647	28.8877	25.2386	33.7642	22.754	27.711	25.1671	44.4323	19.0291	46.2519	14.9708	22.6844	36.8637	33.2119	3.29885	20.6749	3.87164	27.5454	33.4945	0	37.5114	28.8527	30.1755
NA	NA	5525839	16.4696	15.2069	18.4885	29.7773	15.6825	10.8417	14.8384	20.8529	19.6768	7.36195	13.0445	16.5142	24.0546	12.6383	18.8932	16.8981	22.0733	16.0176	11.9795	12.3804	24.8108	23.2699	17.9274	10.5806	11.6628	18.8837	10.2464	1.44537	7.48538	5.04098	15.4157	22.1413	0	15.386	10.0663	12.1987	20.4373	0	17.2184	14.211	15.2889
NA	NA	5525859	0.609984	0.760343	3.9218	1.35351	0.56009	3.16216	1.68618	3.02216	4.37263	0.920244	2.52473	1.37618	4.14734	2.91654	1.57443	1.40818	6.49215	2.6696	1.77474	2.25099	1.71109	1.82509	3.44757	2.01535	0.613831	0	1.46378	0	2.99415	3.78073	2.681	1.84511	0	2.88487	0	5.50908	6.24473	0	0.307471	0.861273	6.43745
NA	NA	5525878	0	0	0	0	0	0	0	0	0	0	0	0	0	0	0	0	0	0	0	0	0	0	0	0	0	0	0	0	0	0	0	0	0	0	0	0	0	0	0	0	0
NA	NA	5525890	10.3697	9.12412	10.0846	12.1816	10.6417	16.7142	9.4426	4.23103	4.37263	12.8834	19.7771	19.7253	5.80628	14.9067	12.5954	14.7859	1.29843	16.9075	10.6484	9.75428	9.41101	11.8631	13.7903	13.0998	9.20746	8.33105	9.51455	1.44537	10.4795	15.1229	5.36199	14.7609	0	8.65462	0	8.65712	5.67703	0	18.1408	11.1966	7.64447
NA	NA	5525893	19.5195	22.0499	9.52438	8.12108	16.2426	11.2934	10.1171	13.2975	17.4905	27.6073	7.99499	11.4682	17.0041	19.1195	15.2195	11.2654	10.3874	14.2379	19.0784	15.3817	14.1165	12.7756	11.0322	12.5959	30.6915	19.4391	13.174	17.3445	21.7076	6.30122	9.38348	15.3759	26.3908	13.9436	2.32299	16.9207	2.83852	0	23.0603	20.2399	21.324
NA	NA	5525900	30.4992	26.612	34.736	37.8984	31.365	38.8493	37.7704	38.9859	45.9126	36.8098	32.8215	32.111	32.764	35.3225	37.2615	33.7963	29.8639	33.8149	18.1911	35.2655	28.6608	34.2204	35.1652	35.7724	33.1469	39.4336	32.935	29.6301	42.6667	23.9446	22.7885	18.4511	1.64943	36.5417	59.6233	34.6285	38.6038	0	31.6695	43.0637	30.5779
NA	NA	5525930	3.04992	2.28103	2.80129	5.41405	3.36054	1.80695	4.7213	3.92881	0	4.60122	2.52473	5.04601	2.48841	3.56466	1.04962	4.22454	2.59686	1.3348	0	6.00263	1.71109	2.73763	4.13708	4.53453	3.06915	4.44323	5.12322	0	2.24561	0	0	4.92029	0	1.92325	0	0.393506	0	0	0.614941	0.430637	1.60936
NA	NA	5526021	0.609984	0	0	4.06054	0	1.35521	0	0	0	0	0.420789	0.917456	0	0	0	0	0	0	0	0	0	0	0	0	0	0	0	0	0	0	0	0	0	0	0	0	0	0	0.307471	2.15318	0
MMAR_RS22555	MMAR_4501	5526121	6.09984	9.88446	2.24103	9.47459	1.68027	3.61389	5.05853	8.15984	2.18631	4.60122	4.20789	3.66982	5.39154	1.94436	5.2481	4.22454	3.89529	6.674	4.43684	3.37648	3.84996	7.30036	4.13708	4.03069	3.68298	4.99863	2.92755	5.78149	5.23977	2.52049	3.35124	9.84057	1.64943	3.8465	0	5.11557	3.40622	0	4.61206	5.16764	4.0234
MMAR_RS22555	MMAR_4501	5526205	7.92979	3.04137	5.60258	0	6.16099	1.80695	0.337236	3.92881	0	1.84049	2.94552	2.29364	3.73261	3.56466	3.67367	6.33681	9.08901	3.11453	1.33105	2.25099	2.56664	1.82509	5.51611	4.03069	1.22766	3.33242	5.85511	8.67223	4.49123	2.52049	8.71324	8.6105	0	3.36569	4.64597	5.90258	10.2187	0	0.614941	7.32082	2.0117
MMAR_RS22555	MMAR_4501	5526208	16.4696	14.4465	16.2475	24.3632	9.52153	7.22778	14.1639	17.2263	26.2358	12.8834	5.47025	10.092	11.6126	7.77743	15.7443	14.0818	22.0733	7.11893	14.1979	11.6301	11.5499	5.47527	18.6169	9.5729	10.4351	9.99726	6.58699	4.33612	14.2222	0	14.7455	12.9157	19.7931	9.13543	0	10.6247	9.65095	0	10.7615	7.32082	18.1053
MMAR_RS22555	MMAR_4501	5526289	17.0796	22.0499	28.5731	28.4238	22.9637	25.2972	20.2341	26.2928	34.981	26.6871	17.6731	16.0555	38.5703	11.9902	25.1909	40.1331	54.5341	20.9119	27.0647	25.5112	19.2498	16.8821	16.5483	17.6343	17.8011	14.4405	16.1015	36.857	11.9766	34.0266	29.491	27.0616	2.47414	20.1941	8.51762	17.3142	15.8957	0	17.5258	21.5318	18.1053
MMAR_RS22555	MMAR_4501	5526364	6.70983	1.52069	7.84361	12.1816	5.04081	9.48647	4.7213	3.62659	8.74525	7.36195	7.15341	4.58728	3.31787	7.77743	2.62405	7.74498	0	2.6696	3.10579	3.00132	0.427773	0.456272	8.96368	2.51918	8.59363	10.5527	2.19566	0.722686	8.23392	2.52049	2.01075	0	0	2.40406	0	8.65712	6.24473	0	0.922412	3.44509	1.60936
MMAR_RS22555	MMAR_4501	5526493	12.1997	17.4879	24.6513	17.5957	13.4422	17.6177	11.8032	18.4352	28.4221	20.2454	30.2968	21.1015	12.8568	17.4992	11.5458	14.7859	20.7749	20.4669	12.4232	21.7595	8.12769	10.4943	13.7903	10.0767	22.7117	24.4377	9.51455	4.33612	14.9708	17.6434	13.405	17.836	1.64943	20.1941	8.51762	12.5922	7.94784	0	25.2126	12.0578	12.0702
MMAR_RS22555	MMAR_4501	5526529	50.0187	69.9516	79.5566	66.3222	67.7709	43.8184	58.679	58.3277	83.0799	82.822	61.856	79.3599	60.9659	56.3864	78.1968	70.4089	62.3246	66.74	61.6721	88.914	58.6049	65.247	58.6087	63.4834	56.4724	53.3187	31.4712	26.0167	65.1228	56.711	51.6092	55.3532	85.7702	63.4672	24.0042	63.7479	72.666	0	48.5804	71.4857	45.4645
MMAR_RS22555	MMAR_4501	5526535	5.48986	4.56206	2.24103	4.06054	10.0816	5.42084	2.02341	1.51108	6.55894	4.60122	5.89104	6.88092	3.73261	1.94436	4.19848	5.63272	6.49215	6.674	5.32421	5.2523	3.84996	4.56272	4.13708	3.52686	3.06915	2.77702	6.58699	0.722686	6.73684	10.082	1.3405	6.15036	12.3707	1.92325	0	1.96753	5.67703	0	1.84482	3.44509	4.42575
MMAR_RS22555	MMAR_4501	5526692	0	0	0	0	0	0	0	0	0	0	0	0	0	0	0	0	0	0	0	0	0	0	0	0	0	0	0	0	0	0	0	0	0	0	0	0	0	0	0	0	0
MMAR_RS22555	MMAR_4501	5526726	29.2792	37.2568	35.8565	36.5449	30.2448	28.9111	36.7587	37.4748	34.981	12.8834	26.9305	36.2395	17.0041	34.9984	46.7081	27.4595	40.2513	26.2511	30.1705	33.7648	37.644	32.3953	46.8869	25.6957	27.6224	39.4336	46.109	54.2014	38.1755	22.6844	29.491	29.5217	4.12357	32.2144	34.0705	43.2856	34.6299	0	28.5948	35.3122	20.9217
MMAR_RS22555	MMAR_4501	5526762	0	0	0	0	0	0	0	0	0	0	0	0	0	0	0	0	0	0	0	0	0	0	0	0	0	0	0	0	0	0	0	0	0	0	0	0	0	0	0	0	0
MMAR_RS22555	MMAR_4501	5526782	0	0	0	0	0	0	0	4.53324	0	0	1.26237	0.458728	0	0.972179	0	2.11227	0	0	0	0	0.427773	0	0	0	0	0	0	0	0	0	0	0	0	0	0	0.393506	0	0	3.38218	0	0
MMAR_RS22555	MMAR_4501	5526811	9.75975	29.6534	23.5308	14.8886	13.4422	19.8764	20.9086	12.9953	34.981	50.6134	13.886	16.5142	12.442	21.712	27.2901	27.4595	22.0733	17.3524	16.4163	18.0079	12.8332	15.5133	22.0644	23.6803	12.8904	18.3283	13.9059	21.6806	23.9532	31.5061	12.7347	14.1458	3.29885	13.9436	6.19463	19.2818	24.9789	0	17.5258	17.2255	12.0702
MMAR_RS22555	MMAR_4501	5526826	16.4696	11.4051	2.24103	14.8886	7.28117	4.9691	6.74471	9.97314	6.55894	0	5.89104	10.5507	4.14734	6.15713	13.1203	11.9695	11.6859	10.2335	8.43	8.25362	18.822	8.66918	11.7217	11.5882	15.3458	8.33105	5.85511	2.16806	11.2281	1.26024	5.36199	3.69021	230.92	10.0971	6.19463	7.87011	12.4895	0	3.38218	2.58382	11.6679
MMAR_RS22555	MMAR_4501	5526853	12.8097	27.3723	14.0064	24.3632	12.8821	18.0695	16.5245	16.3197	28.4221	12.8834	21.881	11.0095	19.9072	12.9624	14.1699	23.235	40.2513	10.2335	12.4232	8.62878	15.8276	15.057	15.8588	8.56522	9.82129	10.5527	42.4495	7.94954	19.462	15.1229	12.7347	6.76539	0	12.5011	3.09732	8.65712	16.4634	0	16.6034	31.0058	17.703
MMAR_RS22555	MMAR_4501	5527034	0	0	0	0	0	0	0	0	0	0	0	0	0	0	0	0	0	0	0	0	0	0	0	0	0	0	0	0	0	0	0	0	0	0	0	0	0	0	0	0	0
MMAR_RS22555	MMAR_4501	5527091	0	0	0	0	0	0	0	0	0	0	0	0	0	0	0	0	0	0	0	0	0	0	0	0	0	0	0	0	0	0	0	0	0	0	0	0	0	0	0	0	0
MMAR_RS22555	MMAR_4501	5527192	0	0	0	0	0	0	0	0	0	0	0	0	0	0	0	0	0	0	0	0	0	0	0	0	0	0	0	0	0	0	0	0	0	0	0	0	0	0	0	0	0
MMAR_RS22555	MMAR_4501	5527237	0	0	0	0	0	0	0	0	0	0	0	0	0	0	0	0	0	0	0	0	0	0	0	0	0	0	0	0	0	0	0	0	0	0	0	0	0	0	0	0	0
MMAR_RS22555	MMAR_4501	5527243	1.82995	5.3224	2.80129	1.35351	2.80045	2.71042	2.02341	4.23103	0	0.920244	5.04947	2.29364	2.90314	0.648119	3.14886	7.04089	3.89529	1.3348	0.887369	6.3778	2.13887	2.73763	1.37903	3.02302	1.84149	1.11081	0.731888	2.16806	0.748538	0	3.35124	1.84511	3.29885	1.92325	0	4.72207	2.83852	0	4.61206	4.737	1.20702
MMAR_RS22560	MMAR_4502	5527729	41.4789	49.4223	26.8924	28.4238	32.4852	31.6216	29.0023	30.5238	32.7947	46.0122	36.6086	29.8173	40.6439	35.6466	39.3608	48.5822	29.8639	36.4845	27.9521	31.1387	27.3775	38.3269	33.7862	43.8338	38.0575	33.8796	23.4204	26.7394	35.1813	32.7663	66.3546	25.8315	3.29885	25.483	4.64597	25.5779	30.0883	0	35.9741	32.7284	43.4528
MMAR_RS22560	MMAR_4502	5527916	0	0	0	0	0	0	0	0	0	0	0	0	0	0	0	0	0	0	0	0	0	0	0	0	0	0	0	0	0	0	0	0	0	0	0	0	0	0	0	0	0
MMAR_RS22560	MMAR_4502	5527989	0	0	0	0	0	0	0	0	0	0	0	0	0	0	0	0	0	0	0	0	0	0	0	0	0	0	0	0	0	0	0	0	0	0	0	0	0	0	0	0	0
MMAR_RS22560	MMAR_4502	5528106	0	0	0	0	0	0	0	0	0	0	0	0	0	0	0	0	0	0	0	0	0	0	0	0	0	0	0	0	0	0	0	0	0	0	0	0	0	0	0	0	0
MMAR_RS22560	MMAR_4502	5528145	0	0	0	0	0	0	0	0.302216	0	0	0	0	0	0	0	0	0	0	0	0	0	0	0	0	0	0	0	0	0	0	0	0	0	0	0	0	0	0	0	0	0
MMAR_RS22560	MMAR_4502	5528199	18.2995	11.4051	7.84361	14.8886	8.96144	8.13126	15.8501	12.0886	2.18631	1.84049	9.25735	11.4682	12.442	15.5549	14.1699	11.2654	12.9843	9.78853	13.3105	15.0066	13.261	13.6882	10.3427	13.0998	12.8904	19.4391	10.9783	10.8403	10.4795	5.04098	4.69174	6.76539	18.1437	23.079	0.774329	12.5922	7.94784	0	18.4482	9.90464	6.83979
MMAR_RS22560	MMAR_4502	5528202	1.21997	3.04137	3.9218	0	0.56009	1.80695	6.07024	1.51108	0	0.920244	5.04947	0.458728	0.414734	2.26842	5.77291	0	0	6.674	0.887369	1.12549	1.71109	0.456272	0	0	0	0.555403	0.731888	0	1.49708	0	0	0.615036	0	0.961624	0	1.57402	10.2187	0	0.307471	0	5.63277
MMAR_RS22560	MMAR_4502	5528214	4.26989	6.84309	3.36155	5.41405	11.2018	3.61389	8.09365	4.53324	6.55894	0.920244	12.6237	4.58728	3.73261	6.48119	6.82254	11.2654	15.5812	5.3392	2.66211	3.75165	7.27214	6.38781	15.1693	4.53453	1.84149	2.22161	5.12322	2.16806	1.49708	3.78073	12.0645	6.76539	0	4.32731	3.87164	8.26362	7.38014	0	9.22412	14.211	6.43745
MMAR_RS22560	MMAR_4502	5528298	4.26989	1.52069	2.24103	1.35351	5.04081	5.87257	1.68618	8.15984	4.37263	0	5.47025	3.2111	1.65894	1.6203	1.57443	3.52045	0	0.444933	3.10579	6.3778	4.27773	1.82509	3.44757	4.03069	4.29681	3.33242	7.31888	0.722686	2.99415	0	2.681	5.53532	0	5.28893	49.557	4.32856	1.70311	0	4.91953	0.861273	1.60936
MMAR_RS22565	MMAR_4503	5528416	0.609984	1.52069	1.68077	2.70703	6.16099	0.903473	1.01171	1.8133	2.18631	0	2.10394	0.458728	2.07367	2.26842	0.52481	0	2.59686	2.6696	3.54947	0.750329	1.71109	3.19391	2.06854	1.00767	0.613831	0	0	0	0.748538	0	1.3405	0	0	0	0	0	4.54163	0	2.45977	1.72255	1.60936
MMAR_RS22565	MMAR_4503	5528479	6.09984	2.28103	6.72309	2.70703	3.36054	7.22778	3.03512	3.32438	6.55894	15.6442	11.7821	0.917456	9.95362	3.88872	3.67367	0.704089	2.59686	1.77973	9.76105	6.00263	5.56105	2.73763	2.75806	1.00767	7.9798	8.33105	3.65944	0.722686	1.49708	0	0	1.23007	0	4.32731	0.774329	5.90258	1.13541	0	9.83906	4.30637	7.24213
MMAR_RS22565	MMAR_4503	5528515	0	0	0	0	0	0	0	0	0	0	0	0	0	0	0	0	0	0	0	0	0	0	0	0	0	0	0	0	0	0	0	0	0	0	0	0	0	0	0	0	0
MMAR_RS22565	MMAR_4503	5528629	9.14976	6.84309	2.80129	1.35351	3.92063	5.87257	2.36065	3.62659	2.18631	8.2822	7.15341	2.29364	7.05048	16.527	10.4962	11.9695	9.08901	8.45373	6.21158	10.5046	9.83878	5.47527	6.89514	7.05371	12.8904	8.33105	13.9059	0.722686	8.98246	3.78073	13.405	3.69021	0	9.13543	0	8.65712	14.1926	0	10.454	5.16764	6.83979
MMAR_RS22565	MMAR_4503	5528716	1.21997	0.760343	0.560258	0	2.24036	0.903473	1.01171	0	2.18631	0	3.7871	0	2.48841	2.26842	3.14886	2.11227	1.29843	1.77973	0.443684	6.75296	0.855546	2.73763	0	0.503837	0	5.55403	4.39133	0	1.49708	0	0.670249	4.92029	0	3.36569	0	3.93506	6.24473	0	0	0.430637	1.60936
MMAR_RS22565	MMAR_4503	5528782	13.4197	15.2069	21.2898	23.0097	15.6825	22.1351	24.281	20.5507	19.6768	28.5276	27.3513	17.8904	24.4693	28.5172	20.4676	21.1227	32.4607	26.696	12.8668	16.1321	22.2442	30.5703	24.8225	21.665	33.1469	22.2161	18.2972	12.2857	20.9591	16.3832	12.0645	27.0616	2.47414	15.8668	3.87164	14.1662	17.0311	0	20.908	12.9191	18.1053
MMAR_RS22565	MMAR_4503	5528896	0.609984	2.28103	1.68077	4.06054	1.12018	2.71042	4.04683	2.41773	0	0	2.10394	1.37618	4.14734	2.91654	3.14886	2.11227	2.59686	2.22467	2.21842	0.750329	2.13887	3.19391	2.75806	0.503837	0.613831	0	3.65944	0	1.49708	0	4.02149	1.23007	0	2.40406	0	1.96753	2.83852	0	0.307471	1.72255	1.60936
MMAR_RS22565	MMAR_4503	5528918	0	0	0	0	0	0	0	0	0	0	0	0	0	0	0	0	0	0	0	0	0	0	0	0	0	0	0	0	0	0	0	0	0	0	0	0	0	0	0	0	0
MMAR_RS22565	MMAR_4503	5529211	0	0	0	0	0	0	0	0.604432	0	0.920244	0.841578	0	0	0	0	0	0	0	0	0	0	0	0	0	0	0	0	0	0	0	0	1.84511	4.12357	0	0	0	0	0	0.307471	0.861273	0
MMAR_RS22565	MMAR_4503	5529312	18.2995	8.36377	8.40387	8.12108	9.52153	9.9382	8.09365	10.5776	21.8631	33.1288	17.2523	12.3857	20.7367	10.694	5.2481	19.7145	11.6859	17.7973	15.0853	9.37911	11.1221	11.8631	7.58465	18.1381	9.20746	19.9945	19.0291	0.722686	9.731	6.30122	7.37274	8.6105	0	27.8871	25.5529	9.83764	13.0572	0	9.22412	8.61273	6.83979
MMAR_RS22565	MMAR_4503	5529343	0	0	0	0	0	0	0	0	0	0	0	0	0	0	0	0	0	0	0	0	0	0	0	0	0	0	0	0	0	0	0	0	0	0	0	0	0	0	0	0	0
MMAR_RS22565	MMAR_4503	5529359	45.1388	63.1085	51.5437	54.1405	68.331	64.5983	63.4003	49.8657	45.9126	66.2576	52.1778	50.9188	48.5239	66.7563	45.1337	42.2454	74.0105	46.273	76.3137	60.7767	65.8771	55.6652	75.8465	51.3913	82.8671	69.9808	73.9207	182.117	54.6433	57.9712	56.9712	69.499	65.1524	62.5056	1712.82	44.8596	63.015	0	65.4912	55.1215	63.1675
MMAR_RS22565	MMAR_4503	5529390	7.31981	7.60343	5.60258	17.5957	13.4422	9.03473	8.09365	9.3687	10.9316	9.20244	12.6237	11.4682	7.46522	4.53683	15.2195	7.04089	6.49215	12.9031	12.4232	5.2523	3.42218	5.47527	9.6532	9.5729	6.75214	5.55403	6.58699	0	11.9766	8.82171	3.35124	7.99546	3.29885	5.28893	0	8.65712	8.51555	0	5.53447	6.89019	8.85149
MMAR_RS22565	MMAR_4503	5529410	40.259	25.8517	46.5014	44.6659	50.9682	50.5945	51.597	51.9812	63.4031	20.2454	46.7076	52.295	58.8923	46.9886	43.5593	52.1026	41.5498	73.414	51.4674	73.1571	53.0439	46.9961	64.8143	56.9335	79.798	75.5348	45.3771	39.7477	56.8889	41.5881	80.4299	55.9682	27.2156	71.1602	70.4639	63.3544	52.2287	0	60.2642	52.9683	53.9136
MMAR_RS22565	MMAR_4503	5529622	12.1997	14.4465	13.4462	14.8886	6.72108	13.5521	12.815	6.04432	21.8631	15.6442	15.5692	20.184	11.6126	12.3143	13.1203	14.0818	5.19372	13.348	16.4163	24.7609	13.261	12.3194	10.3427	16.1228	18.4149	7.22024	18.2972	57.8149	18.7135	12.6024	3.35124	17.221	8.24714	20.6749	8.51762	14.1662	14.1926	0	12.2988	8.1821	4.42575
MMAR_RS22565	MMAR_4503	5529666	0	0	0	0	0	0	0	0	0	0.920244	0	0	0	0	0	0	0	0	0	0	0	0	0	0	0	0	0	0	0	0	0	0	0	0	0	0	0	0	0	0	0
MMAR_RS22565	MMAR_4503	5529674	0	0	0	0	0	0	0	0	0	0	0	0	0	0	0	0	0	0	0	0	0	0	0	0	0	0	0	0	0	0	0	0	0	0	0	0	0	0	0	0	0
MMAR_RS22565	MMAR_4503	5529736	17.0796	16.7275	34.736	13.5351	15.1224	17.6177	11.8032	25.0839	19.6768	21.1656	15.5692	20.184	21.5662	19.7676	18.8932	21.1227	16.8796	21.3568	16.4163	22.5099	20.1053	21.9011	15.8588	23.1765	28.2362	23.3269	29.2755	4.33612	17.2164	8.82171	48.9282	14.7609	0.824714	29.8104	18.5839	13.3792	6.24473	0	17.2184	14.6416	28.5662
MMAR_RS22565	MMAR_4503	5529817	14.0296	13.6862	5.60258	9.47459	10.6417	16.2625	6.74471	4.83546	2.18631	6.44171	15.5692	13.7618	10.7831	9.72179	4.72329	7.74498	6.49215	20.022	13.7542	9.00395	8.98323	10.9505	10.3427	7.55755	1.84149	7.77564	5.12322	13.0083	17.9649	12.6024	26.1397	12.9157	0	12.5011	1.54866	10.6247	6.81244	0	21.2155	7.75146	13.2772
MMAR_RS22565	MMAR_4503	5529820	6.09984	4.56206	0	8.12108	3.92063	2.71042	5.05853	2.41773	4.37263	0	7.99499	5.04601	7.05048	2.91654	2.62405	11.9695	3.89529	5.78413	3.99316	5.62747	5.56105	13.2319	9.6532	8.56522	1.22766	3.33242	0	1.44537	5.98831	0	0.670249	7.99546	0	3.36569	0	4.72207	3.97392	0	5.53447	5.59828	4.42575
MMAR_RS22570	MMAR_4504	5529883	0	0	0	0	0	0	0	0	0	0	0	0	0	0	0	0	0	0	0	0	0	0	0	0	0	0	0	0	0	0	0	0	0	0	0	0	0	0	0	0	0
MMAR_RS22570	MMAR_4504	5529928	0	0	0	0	0	0	0	0	0	0	0	0	0	0	0	0	0	0	0	0	0	0	0	0	0	0	0	0	0	0	0	0	0	0	0	0	0	0	0	0	0
MMAR_RS22570	MMAR_4504	5529975	0	0	0	0	0	0	0	0	0	0	0	0	0	0	0	0	0	0	0	0	0	0	0	0	0	0	0	0	0	0	0	0	0	0	0	0	0	0	0	0	0
MMAR_RS22570	MMAR_4504	5529993	0	0	0	0	0	0	0	0	0	0	0	0	0	0	0	0	0	0	0	0	0	0	0	0	0	0	0	0	0	0	0	0	0	0	0	0	0	0	0	0	0
MMAR_RS22570	MMAR_4504	5530055	0	0	0	0	0	0	0	0	0	0	0	0	0	0	0	0	0	0	0	0	0	0	0	0	0	0	0	0	0	0	0	0	0	0	0	0	0	0	0	0	0
MMAR_RS22570	MMAR_4504	5530122	3.6599	5.3224	6.16283	6.76757	4.48072	5.87257	2.36065	4.83546	6.55894	7.36195	11.7821	10.092	7.87995	4.53683	4.72329	6.33681	3.89529	4.44933	4.43684	4.50197	5.56105	5.47527	4.8266	8.06139	18.4149	2.22161	8.05077	0	5.98831	0	4.02149	7.99546	0	6.25056	0	4.72207	2.27081	0	7.68677	6.02891	3.62106
MMAR_RS22570	MMAR_4504	5530143	0.609984	0	0.560258	2.70703	0	1.80695	1.34894	2.71995	2.18631	0	0.420789	5.50474	0.414734	0.972179	0.52481	1.40818	2.59686	0	0.443684	3.37648	1.28332	2.28136	0	0	0.613831	0.555403	1.46378	0	0.748538	0	2.01075	1.84511	0	1.92325	0	1.96753	0	0	3.38218	1.72255	8.04681
MMAR_RS22570	MMAR_4504	5530165	0	0	0	0	0	0	0	0	0	0	0	0	0	0	0	0	0	0	0	0	0	0	0	0	0	0	0	0	0	0	0	0	0	0	0	0	0	0	0	0	0
MMAR_RS22570	MMAR_4504	5530191	19.5195	15.9672	8.40387	10.8281	8.40135	14.4556	15.1756	17.2263	19.6768	16.5644	19.7771	14.2206	9.12415	10.0458	9.9714	11.2654	19.4764	9.78853	12.4232	14.6314	18.3942	16.8821	15.1693	12.5959	6.13831	6.10943	8.05077	3.61343	7.48538	5.04098	18.0967	7.99546	4.94828	16.8284	0	11.4117	6.81244	0	16.2959	13.3497	8.44915
MMAR_RS22570	MMAR_4504	5530532	0	0	0	0	0	0	0	0	0	0	0	0	0	0	0	0	0	0	0	0	0	0	0	0	0	0	0	0	0	0	0	0	0	0	0	0	0	0	0	0	0
MMAR_RS22570	MMAR_4504	5530551	1.21997	0.760343	2.24103	1.35351	0.56009	3.61389	4.38406	2.41773	0	0	2.52473	3.2111	1.65894	2.26842	1.04962	2.81636	2.59686	2.6696	0	1.87582	1.71109	1.82509	0.689514	2.01535	4.91064	0	0.731888	0	3.74269	2.52049	8.71324	3.69021	0	3.36569	0.774329	1.18052	0.567703	0	0	2.15318	1.20702
MMAR_RS22570	MMAR_4504	5530611	0	0	0	0	0	0	0	0	0	0	0	0	0	0	0	0	0	0	0	0	0	0	0	0	0	0	0	0	0	0	0	0	0	0	0	0	0	0	0	0	0
MMAR_RS22570	MMAR_4504	5530698	28.6693	27.3723	31.9347	21.6562	21.2834	29.3629	24.281	33.546	32.7947	29.4478	13.886	33.0284	29.4461	32.0819	38.3112	33.0922	38.9529	39.1541	20.8532	24.0105	29.9441	32.8516	20.6854	20.6573	42.3543	26.1039	20.4929	16.6218	37.4269	42.8483	13.405	19.0661	9.89656	35.0993	2.32299	37.383	36.9007	0	27.0574	34.8816	34.6013
MMAR_RS22570	MMAR_4504	5530730	0	0	0	0	0	0	0	0	0	0	0.841578	0	0	0	0	0	0	0	0	0	0	0	0	0	0	0	0	0	0	0	0	0	0	0	0	0	0	0	0.307471	0	0
MMAR_RS22570	MMAR_4504	5530755	17.0796	23.5706	20.1693	14.8886	20.7233	22.5868	20.5714	15.7152	17.4905	11.0429	14.3068	16.0555	17.0041	16.527	13.6451	29.5718	28.5655	18.2423	14.6416	19.5086	18.822	18.7072	20.6854	27.2072	22.0979	17.7729	76.8483	28.1848	20.2105	18.9037	28.8207	6.76539	14.0201	25.483	6.19463	13.3792	9.65095	0	20.2931	10.7659	16.8983
MMAR_RS22570	MMAR_4504	5530847	0	0	1.12052	0	0	0	0.674471	0.302216	0	0	0	0	0.829468	0	0	0	1.29843	1.3348	0.443684	0	0.427773	0.912545	0	0	0	0	0.731888	0	0	0	0	0.615036	0	0	0	0	0	0	1.84482	0.861273	0
MMAR_RS22570	MMAR_4504	5530885	5.48986	6.84309	7.28335	5.41405	6.72108	6.32431	3.03512	7.55541	8.74525	19.3251	4.62868	8.2571	3.31787	6.15713	12.0706	9.85725	14.2827	3.11453	8.87369	10.8798	5.98882	6.84409	8.27417	5.5422	8.59363	5.55403	3.65944	0	7.48538	1.26024	10.724	8.6105	0	5.28893	0	12.9857	10.7864	0	3.07471	2.15318	3.21872
MMAR_RS22570	MMAR_4504	5530898	0	0	0	0	0	0	0	0	0	0	0	0	0	0	0	0	0	0	0	0	0	0	0	0	0	0	0	0	0	0	0	0	0	0	0	0	0	0	0	0	0
MMAR_RS22570	MMAR_4504	5531045	0	3.04137	1.12052	1.35351	1.12018	0	0.337236	0	2.18631	0.920244	0	0	2.48841	0.648119	0.52481	0.704089	0	0.444933	0.443684	1.50066	0.427773	0	0.689514	2.51918	7.36597	0	0	0	0	0	0	0	0	0.480812	0.774329	0	0	0	0.614941	0	0.40234
MMAR_RS22570	MMAR_4504	5531060	1.21997	5.3224	2.24103	5.41405	2.80045	4.06563	4.04683	4.83546	2.18631	9.20244	2.94552	2.29364	4.56208	5.50901	4.19848	3.52045	2.59686	4.0044	3.99316	3.00132	2.56664	2.28136	1.37903	6.04604	3.68298	3.33242	30.7393	2.16806	2.99415	1.26024	3.35124	0.615036	0	7.693	3.87164	1.96753	1.70311	0	2.15229	1.72255	2.0117
MMAR_RS22570	MMAR_4504	5531100	3.04992	0.760343	2.24103	2.70703	1.12018	0.903473	1.34894	0	13.1179	0	3.36631	0.917456	1.2442	2.91654	2.62405	2.81636	2.59686	0	3.54947	0.375165	5.56105	2.28136	0	2.01535	0	0	2.19566	0	2.24561	0	0	1.23007	0	0.480812	0.774329	1.96753	2.83852	0	2.15229	0.430637	0
MMAR_RS22570	MMAR_4504	5531164	5.48986	3.80171	8.40387	5.41405	4.48072	4.06563	5.73301	4.83546	4.37263	4.60122	2.94552	1.37618	5.39154	4.86089	2.09924	7.04089	0	5.3392	5.7679	1.12549	4.7055	4.10645	6.89514	5.5422	3.06915	2.77702	1.46378	0	5.98831	0	0.670249	6.76539	0	4.32731	0	1.96753	2.83852	0	6.14941	3.87573	5.23043
MMAR_RS22570	MMAR_4504	5531220	71.3681	75.274	63.8694	50.08	58.8094	62.3396	63.4003	67.6964	76.521	67.1778	56.3857	50.0014	55.9891	67.4044	86.5937	69.7049	77.9058	92.5461	63.4468	49.8969	65.4493	52.4713	82.0522	54.4144	50.9479	74.424	34.3987	19.5125	80.0936	78.1351	51.6092	58.4284	17.319	45.6772	29.4245	101.524	99.348	0	49.5028	63.7342	56.73
MMAR_RS22570	MMAR_4504	5531275	0	0	0	0	0	0	0	0	0	0	0	0	0	0	0	0	0	0	0	0	0	0	0	0	0	0	0	0	0	0	0	0	0	0	0	0	0	0	0	0	0
MMAR_RS22575	MMAR_4505	5531333	1.82995	4.56206	10.0846	2.70703	3.92063	3.61389	3.03512	6.64876	2.18631	0	4.20789	5.96346	6.22101	1.6203	7.34735	3.52045	9.08901	0.889866	3.99316	5.62747	7.69992	5.019	3.44757	0.503837	4.91064	2.22161	0	3.61343	8.98246	6.30122	2.681	3.07518	0	3.8465	0	6.68959	8.51555	0	4.30459	6.45955	1.60936
MMAR_RS22575	MMAR_4505	5531367	0	0	0	0	0	0	0	0	0	0	0	0	0	0	0	0	0	0	0	0	0	0	0	0	0	0	0	0	0	0	0	0	0	0	0	0	0	0	0	0	0
MMAR_RS22575	MMAR_4505	5531474	5.48986	1.52069	6.72309	4.06054	3.36054	3.61389	10.1171	8.46205	0	5.52147	2.10394	13.3031	3.73261	6.80525	8.39697	8.44907	3.89529	2.22467	3.54947	4.12681	2.56664	6.38781	2.75806	3.52686	4.29681	1.66621	1.46378	15.8991	2.99415	15.1229	10.0537	1.23007	0.824714	3.36569	0	6.29609	7.94784	0	3.07471	3.44509	8.44915
MMAR_RS22575	MMAR_4505	5531480	0	0	0	0	0	0	0	0	0	0	0	0	0	0	0	0	0	0	0	0	0	0	0	0	0	0	0	0	0	0	0	0	0	0	0	0	0	0	0	0	0
MMAR_RS22575	MMAR_4505	5531501	0	0	0	0	0	0	0	0	0	0	0	0	0	0	0	0	0	0	0	0	0	0	0	0	0	0	0	0	0	0	0	0	0	0	0	0	0	0	0	0	0
MMAR_RS22575	MMAR_4505	5531520	0	0	0	0	0	0	0	0	0	0	0	0	0	0	0	0	0	0	0	0	0	0	0	0	0	0	0	0	0	0	0	0	0	0	0	0	0	0	0	0	0
MMAR_RS22575	MMAR_4505	5531617	0	0	0	0	0	0	0	0	0	0	0	0	0	0	0	0	0	0	0	0	0	0	0	0	0	0	0	0	0	0	0	0	0	0	0	0	0	0	0	0	0
MMAR_RS22575	MMAR_4505	5531849	0	0	1.12052	0	0	0	0	0	0	0	0	0	0	0	0	0	0	0	0	0	0	0	0	0	0	0	0	0	0	0	0	0	0	0	0	0	0	0	0	0	0
MMAR_RS22575	MMAR_4505	5531888	0	0	0	0	0	0	0	0	0	0	0	0	0	0	0	0	0	0	0	0	0	0	0	0	0	0	0	0	0	0	0	0	0	0	0	0	0	0	0	0	0
MMAR_RS22575	MMAR_4505	5531957	17.6895	22.0499	11.7654	24.3632	14.0022	17.166	7.41918	21.7596	28.4221	17.4846	20.1979	10.092	8.70942	9.39773	21.5172	15.49	23.3717	10.6784	14.1979	10.8798	16.6832	12.7756	6.89514	10.5806	6.13831	8.33105	18.2972	21.6806	10.4795	17.6434	18.767	9.84057	1.64943	7.693	30.9732	11.0182	14.7603	0	11.3764	11.6272	10.4609
MMAR_RS22575	MMAR_4505	5532185	16.4696	25.0913	14.0064	16.2422	10.6417	15.8108	11.8032	15.7152	10.9316	7.36195	9.25735	8.2571	13.6862	7.12931	16.2691	22.5309	40.2513	9.78853	25.29	8.25362	11.1221	12.3194	15.8588	14.6113	10.4351	4.99863	2.92755	16.6218	10.4795	11.3422	9.38348	11.6857	1.64943	10.0971	0.774329	16.1337	9.08325	0	5.84194	8.1821	8.44915
MMAR_RS22575	MMAR_4505	5532247	0	0	0	0	0	0	0	0	0	0	0	0	0	0	0	0	0	0	0	0	0	0	0	0	0	0	0	0	0	0	0	0	0	0	0	0	0	0	0	0	0
MMAR_RS22575	MMAR_4505	5532302	0	0	0	0	0	0	0	0	0	0	0	0	0	0	0	0	0	0	0	0	0	0	0	0	0	0	0	0	0	0	0	0	0	0	0	0	0	0	0	0	0
MMAR_RS22575	MMAR_4505	5532359	0	0	0	0	0	0	0	0	0	0	0	0	0	0	0	0	0	0	0	0	0	0	0	0	0	0	0	0	0	0	0	0	0	0	0	0	0	0	0	0	0
MMAR_RS22575	MMAR_4505	5532602	0.609984	0.760343	0	0	4.48072	0	1.01171	0.604432	0	0	0	0	0.829468	0	0	0	0	0	1.33105	0.750329	0	0	0	0	0	0	0	0	0	0	0	0	0	0.480812	0	0	0	0	0	0	0
MMAR_RS22575	MMAR_4505	5532686	0	0	0	0	0	0	0	0	0	0	0	0	0	0	0	0	0	0	0	0	0	0	0	0	0	0	0	0	0	0	0	0	0	0	0	0	0	0	0	0	0
MMAR_RS22575	MMAR_4505	5532853	0	0	0	0	0	0	0	0	0	0	0	0	0	0	0	0	0	0	0	0	0	0	0	0	0	0	0	0	0	0	0	0	0	0	0	0	0	0	0	0	0
MMAR_RS22575	MMAR_4505	5532861	0	0	0	0	0	0	0	0	0	0	0	0	0	0	0	0	0	0	0	0	0	0	0	0	0	0	0	0	0	0	0	0	0	0	0	0	0	0	0	0	0
MMAR_RS22575	MMAR_4505	5532919	0	0	0	0	0	0	0	0	0	0	0	0	0	0	0	0	0	0	0	0	0	0	0	0	0	0	0	0	0	0	0	0	0	0	0	0	0	0	0	0	0
MMAR_RS22575	MMAR_4505	5533065	0	0	0	0	0	0	0	0	0	0	0	0	0	0	0	0	0	0	0	0	0	0	0	0	0	0	0	0	0	0	0	0	0	0	0	0	0	0	0	0	0
MMAR_RS22575	MMAR_4505	5533244	2.43994	7.60343	1.12052	4.06054	1.68027	3.16216	1.68618	5.13768	0	0	2.52473	2.29364	4.56208	5.50901	1.57443	5.63272	0	4.44933	6.65526	3.00132	1.28332	1.82509	0.689514	5.03837	0	0	0	0.722686	6.73684	0	0	1.84511	0.824714	3.36569	15.4866	2.36103	2.83852	0	3.68965	2.15318	1.20702
MMAR_RS22575	MMAR_4505	5533271	0.609984	0	0	0	1.12018	0	0	0	0	0	0	0	1.2442	0.32406	0.52481	0	0	0	0	2.25099	0	0.456272	0	0	0	0	0	0	0	0	0	0	0	0	0	0	0	0	0	0.430637	0.40234
MMAR_RS22575	MMAR_4505	5533296	0	0	0	0	0	0	0	0	0	0	0	0	0	0	0	0	0	0	0	0	0	0	0	0	0	0	0	0	0	0	0	0	0	0	0	0	0	0	0	0	0
MMAR_RS22580	MMAR_4506	5533388	4.26989	3.04137	4.48206	9.47459	8.40135	1.80695	3.03512	4.53324	4.37263	0	2.52473	2.75237	3.31787	1.94436	5.2481	1.40818	7.79058	1.3348	3.54947	4.12681	2.56664	1.82509	2.06854	2.51918	3.68298	2.77702	2.92755	3.61343	4.49123	0	65.6844	7.99546	53.6064	2.88487	4.64597	0.787011	2.83852	0	6.76435	3.44509	3.62106
MMAR_RS22580	MMAR_4506	5533438	19.5195	5.3224	7.28335	8.12108	4.48072	7.22778	8.43089	7.85762	0	0.920244	6.31183	10.092	5.80628	4.53683	5.2481	2.81636	5.19372	7.56386	3.54947	3.37648	4.7055	8.2129	2.75806	1.51151	3.68298	2.22161	1.46378	0.722686	11.2281	5.04098	6.70249	7.38043	0.824714	1.92325	0	5.90258	6.81244	0	3.38218	11.1966	10.0585
MMAR_RS22580	MMAR_4506	5533519	0	0	0	0	0	0	0	0	0	0	0	0	0	0	0	0	0	0	0	0	0	0	0	0	0	0	0	0	0	0	0	0	0	0	0	0	0	0	0	0	0
MMAR_RS22580	MMAR_4506	5533648	0	0	0	0	0	0	0	0	0	0	0	0	0	0	0	0	0	0	0	0	0	0	0	0	0	0	0	0	0	0	0	0	0	0	0	0	0	0	0	0	0
MMAR_RS22580	MMAR_4506	5533661	0	0	0	0	0	0	0	0	0	0	0	0	0	0	0	0	0	0	0	0	0	0	0	0	0	0	0	0	0	0	0	0	0	0	0	0	0	0	0	0	0
MMAR_RS22580	MMAR_4506	5533702	2.43994	0	0.560258	0	0	1.35521	1.34894	0	2.18631	0.920244	4.20789	2.29364	0.829468	1.29624	0.52481	2.11227	0	0	0.443684	3.00132	1.28332	0.912545	0	1.00767	0	3.33242	2.92755	0	0.748538	1.26024	0	1.84511	0	1.44244	0	5.11557	1.70311	0	0	1.72255	2.81638
MMAR_RS22580	MMAR_4506	5533711	15.2496	18.2482	17.368	18.9492	20.7233	14.4556	15.5128	19.6441	24.0494	45.092	16.8316	15.138	27.7872	17.8233	35.1623	25.3472	19.4764	10.6784	16.86	20.2589	14.1165	13.2319	16.5483	15.1151	11.6628	18.8837	21.2248	46.9746	29.193	18.9037	37.5339	13.5308	0	20.1941	24.0042	20.0688	23.2758	0	19.6781	14.211	28.9685
MMAR_RS22580	MMAR_4506	5533864	0.609984	1.52069	0.560258	0	0	0	0.337236	0	2.18631	0	0.420789	0.458728	1.2442	1.94436	2.09924	2.11227	0	4.0044	1.33105	1.50066	1.71109	1.82509	2.75806	5.5422	1.22766	0.555403	5.12322	0	2.24561	1.26024	0	0	0	0.480812	0	2.75454	0	0	1.84482	0.861273	0.804681
MMAR_RS22580	MMAR_4506	5533940	37.209	9.88446	6.72309	4.06054	2.24036	5.42084	9.4426	8.15984	4.37263	2.76073	7.99499	8.2571	7.05048	8.74961	4.19848	6.33681	3.89529	2.6696	2.66211	6.00263	7.69992	9.58172	9.6532	10.5806	6.13831	4.99863	30.7393	5.0588	2.99415	1.26024	2.01075	2.46014	0.824714	3.36569	0	5.50908	10.7864	0	3.07471	18.5174	2.0117
MMAR_RS22580	MMAR_4506	5534005	0	0	0	0	0	0	0	0	0	0	0	0	0	0	0	0	0	0	0	0	0	0	0	0	0	0	0	0	0	0	0	0	0	0	0	0	0	0	0	0	0
MMAR_RS22580	MMAR_4506	5534011	0	0	0	0	0	0	0	0	0	0	0	0	0	0	0	0	0	0	0	0	0	0	0	0	0	0	0	0	0	0	0	0	0	0	0	0	0	0	0	0	0
MMAR_RS22580	MMAR_4506	5534062	0	0	0	0	0	0	0	0	0	0	0	0	0	0	0	0	0	0	0	0	0	0	0	0	0	0	0	0	0	0	0	0	0	0	0	0	0	0	0	0	0
MMAR_RS22580	MMAR_4506	5534087	14.0296	6.84309	13.4462	4.06054	10.6417	11.7451	9.77983	9.06649	19.6768	50.6134	10.5197	10.092	9.53889	9.72179	3.14886	9.85725	16.8796	8.45373	10.2047	6.75296	8.98323	5.93154	14.4798	8.56522	8.59363	14.9959	10.9783	0	8.98246	20.1639	7.37274	12.9157	0	12.5011	2.32299	2.75454	0	0	11.9914	11.1966	6.03511
MMAR_RS22580	MMAR_4506	5534152	0	0	0	0	0	0	0	0	0	0	0	0	0	0	0	0	0	0	0	0	0	0	0	0	0	0	0	0	0	0	0	0	0	0	0	0	0	0	0	0	0
MMAR_RS22580	MMAR_4506	5534269	3.6599	4.56206	3.36155	1.35351	2.80045	4.06563	1.68618	0.604432	2.18631	1.84049	2.94552	3.2111	1.65894	1.94436	5.2481	0.704089	3.89529	8.0088	3.99316	4.12681	7.27214	10.9505	4.8266	4.53453	6.75214	6.66484	3.65944	3.61343	2.24561	1.26024	0.670249	7.38043	1.64943	4.80812	0	5.50908	7.38014	0	4.30459	4.30637	5.23043
MMAR_RS22580	MMAR_4506	5534272	6.70983	10.6448	11.7654	8.12108	7.28117	3.61389	4.04683	5.74211	13.1179	13.8037	8.41578	5.04601	7.05048	5.83307	5.2481	5.63272	3.89529	8.45373	3.99316	4.12681	4.27773	5.93154	9.6532	2.51918	4.91064	1.66621	2.92755	10.1176	6.73684	11.3422	8.71324	19.0661	6.59771	3.36569	0	10.6247	5.10933	0	5.84194	3.87573	4.42575
MMAR_RS22580	MMAR_4506	5534312	0.609984	5.3224	1.12052	2.70703	1.68027	3.61389	2.36065	1.51108	2.18631	4.60122	0.420789	4.12855	1.2442	0.972179	2.09924	3.52045	0	0.889866	6.21158	3.00132	2.56664	1.36882	0.689514	4.03069	3.68298	4.44323	1.46378	0	0	3.78073	0	3.07518	1.64943	1.44244	3.87164	1.18052	0	0	5.84194	0	1.20702
MMAR_RS22580	MMAR_4506	5534350	1.82995	0.760343	3.9218	1.35351	2.80045	4.06563	2.02341	5.13768	2.18631	2.76073	5.04947	1.37618	5.80628	2.26842	2.62405	0	1.29843	2.22467	4.88053	1.87582	0.855546	0.912545	2.06854	0.503837	2.45532	2.22161	1.46378	15.8991	2.24561	0	0.670249	4.92029	0.824714	8.17381	0	5.50908	19.3019	0	9.83906	1.72255	1.60936
MMAR_RS22585	MMAR_4507	5534587	0	0	0	0	0	0	0	0	0	0	0	0	0	0	0	0	0	0	0	0	0	0	0	0	0	0	0	0	0	0	0	0	0	0	0	0	0	0	0	0	0
MMAR_RS22585	MMAR_4507	5534644	21.3494	28.893	16.2475	23.0097	16.8027	32.525	30.3512	27.5017	19.6768	27.6073	21.881	33.0284	29.4461	23.0082	22.042	18.3063	19.4764	23.1365	17.7474	21.7595	30.7997	18.2509	44.8184	38.7954	19.0287	24.4377	15.3697	34.6889	12.7252	2.52049	4.69174	33.2119	12.3707	17.7901	3.87164	12.5922	9.08325	0	18.4482	11.6272	18.1053
MMAR_RS22585	MMAR_4507	5534713	30.4992	47.9016	34.736	44.6659	34.1655	37.0424	41.1427	44.4258	50.2852	53.3742	24.4058	38.9919	50.5976	44.7202	60.3532	26.7554	49.3403	41.3788	34.6074	41.6433	37.644	39.6957	29.6491	38.2916	45.4235	51.6525	51.9641	42.6385	56.1404	45.3688	58.3117	28.2916	13.1954	47.6004	21.6812	51.9427	47.6871	0	44.8907	29.7139	65.1792
MMAR_RS22585	MMAR_4507	5534717	14.0296	6.08274	7.84361	9.47459	3.36054	9.03473	6.74471	7.25319	6.55894	12.8834	11.3613	11.0095	6.63575	8.10149	5.77291	15.49	7.79058	10.6784	10.2047	10.1294	5.13328	17.3384	4.8266	8.56522	4.91064	4.44323	8.05077	21.6806	9.731	3.78073	6.03224	7.38043	0	5.76975	20.9069	5.11557	1.70311	0	11.6839	15.9336	6.43745
MMAR_RS22585	MMAR_4507	5534733	31.1092	30.4137	39.7783	37.8984	33.6054	37.9459	51.2598	42.6125	59.0305	53.3742	20.6187	35.3221	47.6944	45.6924	51.9562	44.3576	36.356	44.0484	44.8121	31.889	44.4884	50.19	42.7499	45.3453	32.533	34.9904	22.6885	19.5125	29.9415	30.2459	44.2364	49.8179	14.8448	45.6772	3.09732	42.1051	45.4163	0	35.9741	37.0348	51.4996
MMAR_RS22585	MMAR_4507	5534737	14.0296	24.331	19.609	9.47459	17.9229	12.1969	17.8735	15.1108	28.4221	14.7239	15.5692	22.4777	14.5157	15.8789	16.7939	16.8981	14.2827	17.7973	14.1979	11.6301	12.8332	14.1444	12.4113	15.1151	15.3458	14.4405	8.05077	1.44537	16.4678	11.3422	1.3405	26.4465	38.7615	15.386	24.7785	16.5272	9.08325	0	31.362	19.8093	15.2889
MMAR_RS22585	MMAR_4507	5534757	7.92979	3.80171	10.0846	8.12108	7.28117	9.03473	10.7915	11.182	10.9316	19.3251	2.94552	6.42219	3.31787	11.6661	7.87216	8.44907	22.0733	4.89426	7.98632	9.00395	6.84437	5.47527	4.8266	2.51918	11.6628	6.10943	2.92755	79.4954	3.74269	12.6024	6.03224	6.76539	1.64943	6.25056	0	9.83764	2.27081	0	8.91665	3.44509	2.41404
MMAR_RS22585	MMAR_4507	5534802	72.5881	78.3153	78.4361	73.0897	65.5305	80.8608	70.4822	61.0477	54.6578	103.067	65.2223	94.9567	82.5321	86.5239	70.3246	79.5621	70.1152	57.3964	89.1805	89.6643	80.4213	86.2355	88.2578	85.6522	89.6193	88.8645	69.5294	13.731	64.3743	56.711	60.9927	60.8885	63.503	79.8148	63.495	72.0115	96.5095	407.83	78.405	93.4482	81.2728
MMAR_RS22585	MMAR_4507	5534839	59.7784	54.7447	64.4296	63.6151	50.9682	51.498	70.145	54.3989	74.3347	42.3312	69.0094	66.9743	56.4038	58.9788	66.1261	52.8067	36.356	61.8457	77.6447	57.025	68.0159	59.3154	54.4716	66.5064	63.2246	79.4226	89.2904	59.2602	62.1287	66.7929	40.8852	84.8749	5.773	59.6207	13.9379	61.3869	44.8485	0	55.6522	62.0117	49.8902
MMAR_RS22585	MMAR_4507	5534883	0	0	0	0	0	0	0	0	0	0	0	0	0	0	0	0	0	0	0	0	0	0	0	0	0	0	0	0	0	0	0	0	0	0	0	0	0	0	0	0	0
MMAR_RS22585	MMAR_4507	5534965	3.6599	2.28103	6.16283	4.06054	6.72108	4.06563	2.69788	3.92881	4.37263	21.1656	2.52473	2.75237	4.97681	1.94436	6.29772	2.11227	10.3874	9.34359	3.99316	8.62878	3.84996	3.65018	5.51611	11.5882	12.8904	3.88782	3.65944	2.16806	5.98831	3.78073	2.01075	8.6105	6.59771	7.693	1.54866	3.54155	3.97392	0	10.1465	4.30637	5.23043
MMAR_RS22585	MMAR_4507	5535012	15.2496	28.1327	20.1693	18.9492	19.0431	28.0077	20.9086	32.0349	30.6084	11.0429	21.4602	22.9364	19.9072	24.3045	12.5954	21.8268	15.5812	19.1321	21.2968	24.3857	22.2442	17.3384	16.5483	16.1228	22.7117	31.658	12.4421	18.0671	28.4445	41.5881	22.7885	23.3714	1.64943	19.2325	11.6149	16.9207	17.5988	0	27.3649	16.7948	16.496
MMAR_RS22585	MMAR_4507	5535019	2.43994	10.6448	5.60258	9.47459	3.92063	10.3899	4.04683	4.23103	4.37263	12.8834	4.62868	2.75237	20.7367	5.83307	8.39697	11.9695	7.79058	3.55946	3.99316	7.87846	6.84437	11.4068	11.0322	16.6266	3.06915	3.33242	6.58699	49.1426	7.48538	8.82171	0.670249	6.76539	0	7.693	3.87164	7.47661	11.3541	0	6.14941	10.7659	14.8866
MMAR_RS22585	MMAR_4507	5535021	0.609984	1.52069	0	5.41405	1.12018	1.80695	4.04683	0.906649	0	0	1.26237	0	3.73261	0.972179	4.72329	0.704089	6.49215	0.889866	1.33105	0.375165	0.855546	3.19391	2.75806	2.01535	0.613831	2.77702	0.731888	0	2.24561	0	4.02149	3.69021	5.773	0.961624	0	3.93506	2.83852	0	0.307471	0.430637	0.804681
MMAR_RS22585	MMAR_4507	5535110	0	0.760343	0.560258	0	0	0	0	0	4.37263	0	0	0	0.829468	0.648119	2.62405	0	1.29843	2.6696	0	0.750329	0	0.456272	0	1.00767	0	0	0	0	1.49708	2.52049	0	1.84511	0	0	0	3.93506	1.70311	0	0.307471	0	0
MMAR_RS22585	MMAR_4507	5535130	30.4992	21.2896	28.0129	18.9492	21.2834	18.0695	20.5714	19.3418	10.9316	50.6134	18.5147	39.9093	41.0587	24.9526	19.418	25.3472	15.5812	27.1409	27.5084	29.2628	28.233	27.8326	21.3749	17.1304	23.9394	17.7729	10.2464	31.0755	21.7076	5.04098	26.81	19.6811	8.24714	18.2709	2.32299	16.1337	10.2187	0	28.9022	29.7139	12.4726
MMAR_RS22585	MMAR_4507	5535140	28.6693	40.2982	19.609	31.1308	25.7641	35.2354	32.0374	32.6394	54.6578	36.8098	26.9305	32.111	38.985	36.2947	44.0841	35.2045	33.7592	36.4845	27.0647	47.2707	32.9385	43.8022	24.8225	32.2455	39.2852	47.2093	50.5003	20.9579	59.1345	26.4651	42.8959	42.4375	7.42242	33.6569	3.87164	36.9895	26.1143	0	27.0574	52.107	24.5428
MMAR_RS22585	MMAR_4507	5535142	32.3292	50.1826	52.6642	27.0703	43.687	49.2393	47.8875	47.7502	52.4715	32.2085	53.4402	60.5521	53.086	45.0443	73.9983	29.5718	23.3717	32.925	45.2558	49.1466	40.6384	24.6387	34.4757	37.2839	54.0171	99.4172	58.5511	67.9325	82.3392	59.2315	20.7777	38.1322	11.546	40.3882	43.3624	58.6323	69.2598	0	53.1924	51.2458	39.8317
MMAR_RS22585	MMAR_4507	5535248	0	0	0	0	0	0	0	0	0	0	0	0	0	0	0	0	0	0	0	0	0	0	0	0	0	0	0	0	0	0	0	0	0	0	0	0	0	0	0	0	0
MMAR_RS22585	MMAR_4507	5535271	5.48986	7.60343	7.84361	13.5351	10.6417	3.61389	14.5011	8.76427	6.55894	10.1227	12.2029	9.63329	7.05048	7.45337	13.6451	9.15316	18.178	9.34359	7.54263	10.8798	10.6943	11.8631	5.51611	7.55755	6.75214	13.8851	4.39133	8.67223	16.4678	16.3832	28.8207	18.4511	298.546	6.73137	1.54866	11.8052	36.9007	0	2.76724	9.47401	10.8632
MMAR_RS22585	MMAR_4507	5535283	14.0296	8.36377	8.96412	5.41405	19.0431	16.7142	7.41918	18.4352	10.9316	6.44171	12.2029	19.7253	9.12415	12.3143	10.4962	11.2654	14.2827	12.4581	7.09895	21.0092	13.261	9.58172	9.6532	10.5806	15.3458	26.1039	14.6378	4.33612	3.74269	17.6434	43.5662	11.6857	1.64943	22.5982	0	8.65712	2.27081	0	11.9914	12.9191	19.3123
MMAR_RS22585	MMAR_4507	5535294	14.6396	17.4879	16.2475	17.5957	14.5623	14.0038	13.1522	11.7864	6.55894	1.84049	19.7771	11.4682	26.9577	13.2864	18.8932	20.4186	29.8639	21.3568	22.1842	13.5059	18.3942	20.076	22.754	12.5959	10.4351	12.7743	10.2464	1.44537	11.9766	86.9569	56.9712	13.5308	1.64943	20.6749	0.774329	14.1662	19.3019	0	17.2184	9.04337	19.3123
NA	NA	5535344	14.0296	15.9672	12.3257	14.8886	7.28117	13.5521	8.43089	9.67092	10.9316	11.0429	9.25735	11.9269	7.05048	11.3421	11.021	16.1941	6.49215	13.348	17.3037	15.0066	14.5443	21.4448	9.6532	15.6189	6.75214	13.3297	8.05077	4.33612	5.98831	5.04098	3.35124	16.606	0.824714	7.693	2.32299	8.65712	7.38014	0	13.2212	9.04337	14.4843
NA	NA	5535353	6.09984	6.08274	10.6449	6.76757	8.40135	7.67952	10.4543	6.04432	13.1179	11.9632	5.04947	6.42219	6.22101	5.83307	1.04962	6.33681	9.08901	13.7929	9.76105	9.00395	4.7055	8.66918	7.58465	5.03837	14.1181	19.4391	9.51455	6.50417	0	6.30122	4.02149	1.23007	4.94828	9.61624	3.09732	1.18052	2.27081	0	6.14941	4.30637	2.41404
MMAR_RS22590	MMAR_4508	5535362	6.09984	2.28103	8.40387	2.70703	5.04081	1.80695	2.36065	5.43989	0	0.920244	0.841578	5.04601	2.90314	4.53683	5.2481	0.704089	7.79058	5.78413	4.43684	1.50066	2.56664	3.19391	8.27417	8.06139	3.06915	5.55403	3.65944	5.0588	1.49708	1.26024	3.35124	3.69021	0	6.25056	681.409	1.18052	3.40622	0	5.227	3.87573	1.20702
MMAR_RS22590	MMAR_4508	5535390	0	0	0	0	0	0	0	0	0	0	0	0	0	0	0	0	0	0	0	0	0	0	0	0	0	0	0	0	0	0	0	0	0	0	0	0	0	0	0	0	0
MMAR_RS22590	MMAR_4508	5535685	6.09984	6.84309	6.72309	4.06054	2.24036	4.9691	2.36065	6.95097	2.18631	8.2822	6.31183	6.42219	4.14734	8.42555	14.1699	7.74498	12.9843	6.674	8.43	5.62747	2.56664	2.73763	4.8266	8.06139	9.82129	3.88782	0.731888	0.722686	8.23392	115.942	4.02149	5.53532	0	6.25056	4.64597	11.8052	13.6249	0	8.60918	6.02891	4.42575
MMAR_RS22590	MMAR_4508	5535798	0	0	0	0	0	0	0	0	0	0	0	0	0	0	0	0	0	0	0	0	0	0	0	0	0	0	0	0	0	0	0	0	0	0	0	0	0	0	0	0	0
MMAR_RS22590	MMAR_4508	5535832	0	0	0	0	0	0	0	0	0	0	0	0	0	0	0	0	0	0	0	0	0	0	0	0	0	0	0	0	0	0	0	0	0	0	0	0	0	0	0	0	0
MMAR_RS22590	MMAR_4508	5536077	35.3791	34.2154	41.4591	41.9589	25.7641	40.2045	49.9109	32.6394	48.0989	44.1717	47.5491	38.5332	40.6439	39.2112	27.815	48.5822	49.3403	38.7092	25.7337	37.8916	45.3439	40.152	39.3023	39.2993	29.4639	27.7702	26.348	11.563	37.4269	30.2459	30.1612	30.1367	7.42242	50.0045	6.96896	25.9714	25.5466	0	62.4165	35.3122	31.3826
MMAR_RS22590	MMAR_4508	5536081	38.429	26.612	54.345	46.0195	51.5283	52.4014	50.5853	43.2169	34.981	59.8159	42.0789	47.249	48.5239	45.6924	48.2826	57.0312	42.8482	48.4977	70.1021	52.8982	57.3216	52.9276	47.5765	54.4144	54.0171	62.2052	43.9133	74.4366	44.9123	23.9446	48.2579	47.9728	17.319	60.1015	21.6812	68.47	56.7703	0	59.6493	66.3181	58.3394
MMAR_RS22590	MMAR_4508	5536106	1.21997	3.80171	1.68077	2.70703	3.36054	0.903473	6.07024	2.11551	2.18631	0	6.31183	0.917456	0	1.94436	1.57443	5.63272	1.29843	2.6696	2.66211	0.750329	2.99441	2.28136	4.8266	2.01535	1.22766	0.555403	0	0	0	0	2.01075	0.615036	0	1.44244	0.774329	0	0	0	0.614941	2.58382	1.60936
MMAR_RS22590	MMAR_4508	5536281	17.0796	6.84309	22.4103	27.0703	11.7619	9.9382	13.1522	10.5776	6.55894	8.2822	11.3613	12.3857	6.63575	17.1752	9.44659	8.44907	19.4764	6.674	11.0921	24.7609	13.6887	13.2319	2.06854	8.06139	13.5043	25.5485	21.2248	25.294	11.9766	8.82171	9.38348	17.836	1.64943	21.6366	1.54866	15.7402	21.005	0	13.8362	13.3497	15.2889
MMAR_RS22590	MMAR_4508	5536291	0	0	0	0	0	0	0	0	0	0	0	0	0	0	0	0	0	0	0	0	0	0	0	0	0	0	0	0	0	0	0	0	0	0	0	0	0	0	0	0	0
MMAR_RS22590	MMAR_4508	5536301	23.7894	22.8103	31.3744	37.8984	29.6848	28.4594	37.7704	31.1283	15.3042	12.8834	21.0394	33.9459	29.8609	27.221	19.9428	25.3472	22.0733	38.2642	28.3958	25.136	27.3775	21.9011	32.4072	26.7033	26.3947	21.1053	61.4786	15.1764	26.1988	26.4651	16.7562	22.7563	23.9167	30.772	17.0352	22.8233	18.7342	0	16.2959	49.0926	26.9568
MMAR_RS22590	MMAR_4508	5536312	23.7894	25.8517	34.1757	20.3027	27.4444	26.6525	29.0023	23.5729	28.4221	50.6134	24.8265	25.6888	24.0546	27.8691	24.1413	19.0104	23.3717	20.9119	18.6347	30.3883	24.3831	25.5513	19.9959	21.665	37.4437	17.2175	99.5368	11.563	21.7076	13.8627	40.8852	17.836	0	30.772	0.774329	22.0363	19.3019	0	15.3735	28.422	14.0819
MMAR_RS22590	MMAR_4508	5536525	0	0	0	0	0	0	0	0	0	0	0	0	0	0	0	0	0	0	0	0	0	0	0	0	0	0	0	0	0	0	0	0	0	0	0	0	0	0	0	0	0
MMAR_RS22590	MMAR_4508	5536721	0	0	0	0	0	0	0	0	0	0	0	0	0	0	0	0	0	0	0	0	0	0	0	0	0	0	0	0	0	0	0	0	0	0	0	0	0	0	0	0	0
MMAR_RS22590	MMAR_4508	5536890	0	0	0	0	0	0	0	0	0	0	0	0	0	0	0	0	0	0	0	0	0	0	0	0	0	0	0	0	0	0	0	0	0	0	0	0	0	0	0	0	0
MMAR_RS22590	MMAR_4508	5536907	0	0	0	0	0	0	0	0	0	0	0	0	0	0	0	0	0	0	0	0	0	0	0	0	0	0	0	0	0	0	0	0	0	0	0	0	0	0	0	0	0
MMAR_RS22590	MMAR_4508	5536937	11.5897	9.12412	9.52438	9.47459	9.52153	6.77605	11.8032	15.413	17.4905	6.44171	10.0989	8.2571	5.39154	15.5549	6.82254	13.3777	1.29843	8.89866	11.5358	12.0053	12.4054	15.057	11.0322	12.0921	11.049	8.33105	6.58699	6.50417	8.98246	64.2725	0.670249	3.07518	0.824714	5.76975	6.19463	3.93506	10.7864	0	12.2988	15.9336	6.43745
MMAR_RS22590	MMAR_4508	5537095	5.48986	6.08274	11.2052	6.76757	7.28117	10.8417	6.40748	5.13768	6.55894	8.2822	14.7276	14.2206	9.53889	8.10149	9.44659	9.15316	12.9843	8.89866	6.65526	10.1294	11.9776	11.8631	8.96368	10.5806	23.9394	12.7743	9.51455	3.61343	7.48538	1.26024	23.4587	12.9157	0	16.8284	0.774329	3.93506	3.97392	0	9.22412	9.04337	6.43745
MMAR_RS22590	MMAR_4508	5537174	39.649	35.7361	45.9411	41.9589	48.1677	34.332	34.0608	27.1995	24.0494	21.1656	31.5592	40.3681	36.0819	31.7578	41.9848	26.7554	20.7749	26.2511	21.2968	31.889	27.8053	47.4523	45.5079	34.7647	28.85	46.0985	33.6669	19.5125	38.924	26.4651	19.4372	39.9773	36.2874	44.2347	10.8406	35.809	37.4684	0	17.8333	32.7284	29.7732
MMAR_RS22590	MMAR_4508	5537195	7.92979	6.84309	7.84361	1.35351	8.40135	6.32431	5.39577	5.74211	4.37263	0	8.41578	4.12855	10.7831	11.3421	12.0706	4.22454	3.89529	5.78413	14.6416	13.1308	3.84996	9.58172	6.20563	11.0844	7.36597	16.6621	29.2755	7.94954	6.73684	8.82171	6.03224	3.69021	0	9.13543	3.09732	7.0831	3.97392	0	14.7586	8.1821	4.0234
MMAR_RS22590	MMAR_4508	5537241	0	0	0	0	0	0	0	0	0	0	0	0	0	0	0	0	0	0	0	0	0	0	0	0	0	0	0	0	0	0	0	0	0	0	0	0	0	0	0	0	0
MMAR_RS22590	MMAR_4508	5537329	56.1185	40.2982	34.1757	54.1405	45.9274	49.2393	40.131	43.2169	34.981	70.8588	51.3362	55.5061	60.1365	44.7202	50.3818	48.5822	53.2356	53.8369	55.9042	43.5191	61.1716	42.4333	44.1289	46.353	44.1958	46.6539	66.6018	39.7477	68.8655	51.67	35.5232	57.1983	192.983	63.948	9.29195	46.8272	63.015	0	51.9625	49.5232	48.2809
MMAR_RS22590	MMAR_4508	5537348	15.2496	12.1655	17.9282	16.2422	24.644	18.5212	6.07024	17.5285	6.55894	13.8037	5.47025	27.065	14.5157	11.018	8.39697	7.04089	10.3874	11.5683	19.5221	13.8811	12.4054	11.4068	8.96368	6.54988	18.4149	14.4405	8.05077	31.0755	7.48538	17.6434	35.5232	9.84057	0	20.6749	0.774329	10.2311	10.7864	0	19.0632	16.3642	14.0819
NA	NA	5537356	9.14976	11.4051	22.4103	10.8281	17.9229	9.9382	7.08195	12.9953	13.1179	34.049	13.886	10.092	10.3684	9.72179	13.6451	11.2654	11.6859	7.11893	10.6484	9.00395	16.6832	10.038	15.1693	19.6496	5.52448	16.6621	7.31888	11.563	11.2281	6.30122	5.36199	11.0706	480.808	8.65462	6.96896	15.3467	13.0572	0	7.99424	10.3353	17.703
NA	NA	5537366	106.747	82.8774	92.4425	81.2108	113.138	82.6678	93.4143	82.8073	137.738	86.503	94.6775	101.379	88.3384	91.7089	124.905	113.358	97.3822	79.1981	86.0747	71.6564	103.521	93.9921	102.738	92.706	91.4608	58.3173	71.725	335.326	114.526	160.051	89.8134	100.866	70.9254	91.3543	23.2299	112.543	122.056	0	82.7096	90.4337	66.7885
NA	NA	5537487	67.0983	44.0999	58.2668	43.3124	37.526	45.1736	54.6322	41.7058	43.7263	46.9325	50.4947	47.7077	32.764	47.9608	47.2329	42.9495	68.8168	57.3964	40.819	49.1466	36.7885	43.3459	64.1248	41.3146	52.1756	34.435	32.2031	18.7898	56.1404	50.4098	26.81	41.8224	9.07185	53.3702	17.0352	41.7116	37.4684	0	40.5861	34.0203	65.1792
NA	NA	5537490	12.1997	9.12412	6.16283	1.35351	5.6009	13.1004	13.1522	9.06649	10.9316	7.36195	11.7821	11.9269	4.97681	6.15713	8.39697	17.6022	3.89529	10.6784	9.31737	6.75296	4.7055	10.4943	11.0322	6.04604	7.9798	11.1081	6.58699	6.50417	6.73684	8.82171	12.7347	8.6105	1.64943	5.28893	0	8.26362	8.51555	0	13.5287	11.1966	9.65617
NA	NA	5537515	0	0	0	0	0	0	0	0	0	0	0	0	0	0	0	0	0	0	0	0	0	0	0	0	0	0	0	0	0	0	0	0	0	0	0	0	0	0	0	0	0
NA	NA	5537523	13.4197	8.36377	5.60258	5.41405	5.6009	5.87257	5.05853	7.25319	8.74525	21.1656	14.7276	10.5507	7.87995	4.53683	6.29772	4.22454	9.08901	12.0132	7.54263	6.00263	6.84437	10.4943	8.27417	6.54988	6.75214	7.22024	6.58699	0.722686	2.24561	7.56147	8.04299	11.6857	65.1524	8.65462	0.774329	7.47661	9.65095	0	13.8362	6.02891	2.0117
MMAR_RS22595	NA	5537625	111.627	107.208	113.732	83.9178	94.6552	109.32	111.962	108.193	115.875	148.159	90.8904	90.8281	88.7531	100.783	98.1395	120.399	125.948	119.687	97.6105	94.5415	126.193	104.943	127.56	117.898	80.4118	143.294	80.5077	46.2519	82.3392	94.5183	125.337	89.1802	16.4943	96.6433	49.557	94.0478	91.4002	0	94.086	111.104	80.0658
MMAR_RS22595	NA	5537694	1.21997	1.52069	8.40387	2.70703	1.68027	1.80695	1.68618	3.62659	2.18631	5.52147	0	0.458728	0.829468	3.2406	1.57443	1.40818	0	3.11453	0.443684	0.750329	2.99441	1.82509	0	1.00767	1.84149	1.11081	1.46378	0	1.49708	0	0	0.615036	0	0	0	2.75454	3.40622	0	0.307471	2.15318	6.03511
NA	NA	5537736	42.0889	44.8602	36.977	29.7773	25.204	34.7837	26.9788	28.7105	32.7947	11.0429	44.6036	32.111	34.8377	41.1556	33.5879	34.5004	48.0419	28.4757	37.7132	41.6433	42.7773	43.3459	31.0281	30.734	42.9681	44.4323	38.0582	31.0755	35.9298	34.0266	33.5124	35.6721	11.546	38.9458	10.0663	34.235	43.7131	0	47.043	29.2833	42.6481
MMAR_RS22600	MMAR_4509	5537849	22.5694	21.2896	21.2898	23.0097	11.7619	17.6177	18.2107	20.8529	15.3042	21.1656	12.2029	8.2571	14.5157	20.7398	22.042	15.49	20.7749	17.3524	18.6347	17.2576	16.2554	23.2699	25.512	14.6113	33.1469	32.2134	11.7102	8.67223	29.193	12.6024	17.4265	11.6857	3.29885	23.079	3.87164	21.2493	19.3019	0	16.6034	12.9191	14.4843
MMAR_RS22600	MMAR_4509	5537951	4.87987	9.88446	2.80129	4.06054	6.16099	7.22778	4.04683	3.02216	6.55894	7.36195	3.7871	5.04601	10.3684	4.86089	2.62405	8.44907	2.59686	9.34359	12.4232	8.25362	8.55546	5.019	6.89514	6.54988	5.52448	12.2189	17.5653	0.722686	1.49708	5.04098	2.01075	6.15036	4.12357	9.13543	0	3.93506	1.70311	0	10.7615	11.1966	17.3006
MMAR_RS22600	MMAR_4509	5537960	39.649	28.893	21.85	23.0097	35.8457	31.6216	20.2341	25.0839	24.0494	24.8466	26.9305	33.9459	41.0587	29.4894	29.3894	30.9799	42.8482	33.37	36.8258	28.8877	21.3887	25.095	27.5806	28.7187	17.8011	24.9931	24.1523	2.89074	31.4386	23.9446	69.7059	27.0616	11.546	22.1174	1.54866	21.2493	21.5727	0	21.2155	34.0203	24.5428
MMAR_RS22600	MMAR_4509	5538166	0	0	0	0	0	0	0	0	0	0	0	0	0	0	0	0	0	0	0	0	0	0	0	0	0	0	0	0	0	0	0	0	0	0	0	0	0	0	0	0	0
MMAR_RS22600	MMAR_4509	5538260	10.9797	15.2069	19.609	9.47459	15.6825	9.48647	11.8032	20.8529	24.0494	36.8098	24.4058	18.8078	16.5894	11.6661	7.87216	16.8981	19.4764	24.0264	15.9726	14.6314	19.2498	16.8821	19.3064	18.642	17.8011	18.3283	8.78266	9.39492	8.98246	5.04098	18.767	12.9157	0	22.1174	0.774329	9.44413	6.24473	0	18.7557	15.9336	9.25383
MMAR_RS22600	MMAR_4509	5538300	41.4789	39.5378	60.5078	62.2616	44.2471	56.4671	51.597	61.9543	37.1673	61.6564	65.6431	71.1028	58.4775	70.645	51.9562	63.3681	33.7592	75.1937	47.0305	64.5283	59.0327	74.8287	60.6772	48.8722	52.1756	83.8659	32.935	19.5125	48.655	69.3134	27.4802	49.2029	27.2156	56.255	20.1325	51.5492	63.015	407.83	45.5057	51.6764	69.6049
MMAR_RS22600	MMAR_4509	5538425	4.26989	4.56206	6.16283	8.12108	3.92063	4.51736	3.03512	8.46205	13.1179	10.1227	5.04947	6.42219	4.97681	2.91654	4.19848	9.15316	2.59686	5.3392	8.87369	9.37911	4.7055	9.12545	14.4798	6.54988	4.29681	4.99863	2.19566	0	0.748538	0	6.70249	14.1458	0	6.73137	5.4203	1.57402	1.13541	0	6.14941	7.32082	4.42575
MMAR_RS22600	MMAR_4509	5538503	45.1388	44.8602	36.977	39.2519	33.6054	33.8802	32.0374	42.0081	72.1483	33.1288	32.8215	38.9919	41.8882	39.5353	35.1623	38.7249	29.8639	35.1497	27.0647	33.0145	30.7997	34.2204	47.5765	35.7724	39.899	44.4323	42.4495	25.294	32.1871	32.7663	47.5877	41.2074	35.4627	37.9842	44.1367	35.4155	32.3591	0	37.5114	30.1446	49.4879
MMAR_RS22600	MMAR_4509	5538584	28.0593	26.612	25.7719	25.7168	30.2448	28.9111	24.6182	35.6615	28.4221	14.7239	27.3513	18.8078	29.8609	30.1375	17.8436	38.7249	28.5655	36.9294	22.6279	31.889	24.3831	29.2014	35.1652	26.7033	55.2448	42.766	21.2248	6.50417	29.193	89.4773	18.0967	36.9021	1.64943	26.9255	10.0663	15.7402	28.9529	0	31.362	23.2544	27.3592
MMAR_RS22600	MMAR_4509	5538596	3.04992	7.60343	2.80129	2.70703	1.12018	3.16216	2.02341	4.23103	2.18631	0.920244	4.62868	4.58728	4.97681	6.15713	4.72329	0	0	6.674	3.54947	3.75165	8.98323	7.30036	2.06854	2.51918	7.36597	7.22024	5.12322	2.89074	2.24561	0	4.02149	1.84511	0	7.693	3.09732	0.393506	1.70311	0	4.61206	3.44509	2.81638
MMAR_RS22600	MMAR_4509	5538649	0	0	0	0	0	0	0	0	0	0	0	0	0	0	0	0	0	0	0	0	0	0	0	0	0	0	0	0	0	0	0	0	0	0	0	0	0	0	0	0	0
MMAR_RS22600	MMAR_4509	5538657	1.21997	8.36377	1.68077	1.35351	5.6009	2.71042	3.03512	3.92881	2.18631	0	5.04947	5.50474	2.07367	4.86089	1.04962	2.11227	1.29843	1.3348	3.10579	3.00132	2.56664	1.82509	3.44757	3.02302	10.4351	4.99863	2.92755	0	0	0	0	3.07518	119.583	2.40406	0.774329	1.96753	0	0	2.15229	0	2.41404
MMAR_RS22605	MMAR_4510	5538789	20.7395	17.4879	26.3321	32.4843	20.1632	23.4903	21.9203	12.3909	28.4221	20.2454	16.8316	24.7713	12.442	15.8789	31.4886	13.3777	24.6702	20.9119	16.86	10.1294	26.5219	16.8821	9.6532	12.5959	15.3458	16.1067	16.8334	215.36	18.7135	69.3134	2.681	12.9157	1.64943	22.5982	2.32299	22.8233	25.5466	0	10.1465	13.3497	20.9217
MMAR_RS22605	MMAR_4510	5538799	2.43994	4.56206	3.9218	2.70703	1.12018	3.16216	4.38406	1.51108	0	2.76073	9.25735	1.83491	2.07367	3.2406	4.19848	2.11227	1.29843	1.3348	3.10579	1.87582	1.71109	1.36882	2.06854	1.00767	1.22766	4.44323	0	0	5.23977	0	0	1.84511	0	4.32731	0	3.93506	1.13541	0	3.38218	1.72255	0.40234
MMAR_RS22605	MMAR_4510	5538852	0	0	0	0	0	0	0	0	0	0	0	0	0	0	0	0	0	0	0	0	0	0	0	0	0	0	0	0	0	0	0	0	0	0	0	0	0	0	0	0	0
MMAR_RS22605	MMAR_4510	5538875	0	0	0	0	0	0	0	0	0	0	0	0	0	0.32406	0	0	0	0	0	0	0	0	0	0	0	0	0	0	0	0	0	0	0	0	0	0	0	0	0	0	0
MMAR_RS22605	MMAR_4510	5538894	29.2792	22.0499	28.5731	29.7773	29.1247	22.5868	35.0725	29.6172	24.0494	39.5705	26.5097	27.065	29.0314	32.406	45.1337	20.4186	37.6545	24.4713	33.2763	23.2602	23.0997	20.9885	27.5806	28.7187	23.9394	18.8837	16.8334	16.6218	34.4328	13.8627	46.9174	29.5217	7.42242	24.0406	25.5529	39.3506	39.7392	0	31.9769	41.3411	48.6832
MMAR_RS22605	MMAR_4510	5538897	42.6989	41.8189	43.7001	62.2616	30.8049	45.6254	33.7236	40.497	30.6084	36.8098	45.0244	46.7903	54.3302	56.0623	43.0345	36.6127	44.1466	45.8281	35.9384	39.0171	46.6273	44.7147	53.0926	59.9566	34.3745	44.4323	29.2755	7.94954	48.655	59.2315	53.6199	49.8179	13.1954	42.3115	13.1636	59.4193	43.1454	0	42.7384	38.3267	43.0504
MMAR_RS22605	MMAR_4510	5538953	13.4197	15.2069	9.52438	13.5351	11.2018	13.5521	14.1639	14.2042	17.4905	17.4846	11.7821	11.9269	11.1978	12.6383	13.6451	16.1941	22.0733	14.6828	9.76105	13.1308	10.2666	12.7756	15.8588	22.6727	6.75214	10.5527	6.58699	2.16806	14.2222	32.7663	14.0752	14.7609	0.824714	11.5395	0	16.5272	34.0622	0	16.9109	18.5174	20.9217
MMAR_RS22605	MMAR_4510	5538984	78.078	76.7946	79.5566	82.5643	58.2493	83.5712	91.0536	70.4164	85.2662	71.7791	83.3162	84.406	86.2647	71.6172	92.8914	99.9807	84.3979	90.3214	81.1942	96.0421	79.9936	86.2355	90.3263	84.6446	93.3022	104.416	144.914	83.8316	77.0994	69.3134	54.2902	88.5651	64.3277	74.0451	20.1325	70.831	80.6138	0	97.4682	69.7631	104.609
MMAR_RS22605	MMAR_4510	5539026	0.609984	0	0	0	0	0	0	0.906649	0	0	0	0	0	0	0	0	0	0	0.887369	0	0	0	0	0	0	0	0	0	0	0	0	0	0	0	0	0	0	0	0.307471	0	0
MMAR_RS22605	MMAR_4510	5539038	3.04992	8.36377	3.36155	2.70703	1.12018	6.32431	4.7213	6.04432	8.74525	4.60122	2.94552	4.12855	2.90314	4.21277	7.87216	0	0	2.6696	8.43	2.62615	8.55546	6.38781	2.75806	6.54988	10.4351	5.55403	2.92755	1.44537	3.74269	10.082	1.3405	3.69021	0	7.21218	3.09732	7.47661	14.7603	0	5.227	7.75146	10.0585
MMAR_RS22605	MMAR_4510	5539044	21.9594	29.6534	26.3321	10.8281	16.2426	14.9073	16.8618	24.1773	34.981	48.7729	29.0344	30.7348	25.2988	30.7857	22.5668	16.8981	27.267	34.2598	14.6416	19.5086	19.6776	29.2014	28.2701	27.2072	14.7319	16.6621	16.1015	55.6468	16.4678	10.082	25.4695	11.6857	8.24714	26.9255	18.5839	15.7402	32.9268	0	32.8994	21.5318	29.7732
MMAR_RS22605	MMAR_4510	5539047	35.3791	39.5378	38.0975	25.7168	44.8072	30.7181	40.131	42.6125	48.0989	17.4846	35.767	26.1475	43.9618	34.3503	45.6585	23.235	28.5655	34.2598	26.6211	32.2642	30.7997	32.8516	52.4031	35.2686	23.3256	26.1039	66.6018	20.9579	41.1696	42.8483	42.8959	37.5172	18.1437	22.1174	35.6191	42.1051	29.5206	0	29.8247	26.6995	60.3511
MMAR_RS22605	MMAR_4510	5539092	1.21997	0	0	1.35351	0.56009	0.451736	0.674471	3.92881	2.18631	0	0.841578	11.4682	0	0.32406	0	2.81636	0	2.6696	0	1.12549	1.28332	0.912545	0	3.02302	0.613831	1.11081	2.19566	0	0	0	0.670249	1.84511	0	1.44244	0.774329	0	0	0	0.922412	0.430637	0
MMAR_RS22605	MMAR_4510	5539114	10.9797	6.84309	7.28335	4.06054	12.322	9.48647	8.09365	12.9953	13.1179	13.8037	3.36631	11.9269	13.6862	6.80525	3.67367	5.63272	3.89529	4.0044	5.7679	13.5059	5.56105	8.66918	8.27417	2.01535	7.9798	15.5513	13.174	20.9579	3.74269	3.78073	12.7347	7.38043	0	18.7517	6.96896	10.2311	4.54163	0	9.53159	2.58382	11.2655
MMAR_RS22605	MMAR_4510	5539209	39.039	34.9758	33.6155	31.1308	17.9229	21.6834	22.2575	41.7058	32.7947	34.9693	36.1878	42.6617	31.9345	37.5909	38.3112	35.2045	24.6702	37.8193	35.0511	32.6393	21.8164	26.4638	22.0644	38.2916	31.9192	20.5499	47.5727	73.714	41.1696	45.3688	43.5662	30.7518	371.121	22.1174	2.32299	28.7259	34.0622	0	41.2011	27.5607	38.6247
MMAR_RS22605	MMAR_4510	5539221	0	0	0	0	0.56009	0	0	0	0	0	0	0	0	0	0	0	0	0	0	0.375165	0.427773	0.456272	0	0	0	0	1.46378	0	0	0	0	0	0	0	0	0	0	0	0.307471	0	0
MMAR_RS22605	MMAR_4510	5539330	0	0	0	0	0	0	0	0	0	0	0	0	0	0	0	0	0	0	0	0	0	0	0	0	0	0	0	0	0	0	0	0	0	0	0	0	0	0	0	0	0
MMAR_RS22605	MMAR_4510	5539344	1.82995	3.80171	4.48206	8.12108	1.12018	2.25868	2.69788	2.71995	0	1.84049	1.26237	3.2111	2.07367	2.91654	1.04962	0	6.49215	6.22906	2.21842	4.12681	0.427773	2.73763	3.44757	3.02302	2.45532	0.555403	1.46378	0	2.99415	1.26024	0.670249	1.84511	0.824714	2.40406	5.4203	3.93506	1.13541	0	1.22988	1.29191	6.83979
MMAR_RS22605	MMAR_4510	5539397	10.3697	11.4051	10.6449	13.5351	14.5623	18.0695	16.8618	14.5064	10.9316	7.36195	8.41578	5.96346	15.7599	18.7955	13.1203	15.49	12.9843	14.2379	22.1842	18.0079	22.672	22.8136	17.2378	16.1228	25.1671	15.5513	10.9783	2.89074	10.4795	32.7663	14.7455	6.15036	24.7414	19.7133	10.0663	9.44413	7.38014	0	15.3735	20.2399	22.9334
NA	NA	5539506	4.26989	0	1.12052	4.06054	2.24036	2.25868	3.37236	3.92881	0	0	6.73262	0.917456	2.48841	0.648119	4.72329	2.81636	6.49215	2.6696	3.10579	2.62615	1.71109	4.10645	4.13708	1.51151	1.84149	0	5.85511	2.16806	5.98831	70.5737	0.670249	2.46014	0	0.961624	2.32299	4.72207	6.81244	0	2.45977	4.30637	9.25383
NA	NA	5539545	24.3994	26.612	20.7295	17.5957	29.1247	24.8455	19.5597	22.9684	21.8631	34.9693	38.7126	14.2206	29.0314	24.6285	23.6165	18.3063	45.445	34.2598	29.2832	25.136	24.8108	33.7642	33.0967	22.1688	28.2362	25.5485	30.0074	15.1764	23.2047	15.1229	44.9067	27.6766	4.12357	23.5598	5.4203	26.3649	29.5206	0	33.5143	67.1793	18.1053
NA	NA	5539593	69.5382	50.1826	42.5796	56.8476	50.9682	65.0501	58.679	53.4923	59.0305	34.9693	71.5341	58.7172	61.3807	57.6826	47.7577	58.4394	44.1466	79.643	51.4674	55.1492	52.6161	50.19	59.9877	57.9412	58.3139	52.2079	69.5294	35.4116	57.6374	42.8483	81.7704	49.2029	18.1437	57.6975	25.5529	53.1233	45.4163	0	46.7355	49.5232	67.1909
MMAR_RS22610	MMAR_4511	5539597	18.2995	23.5706	21.85	16.2422	19.6031	26.2007	26.9788	12.6931	15.3042	28.5276	20.1979	18.8078	28.2019	27.8691	22.5668	22.5309	18.178	21.3568	36.8258	23.2602	28.233	29.6577	31.7176	32.7494	28.2362	22.2161	17.5653	17.3445	26.1988	22.6844	6.70249	14.7609	1.64943	22.1174	15.4866	14.1662	24.9789	0	23.6752	15.9336	28.1638
MMAR_RS22610	MMAR_4511	5539657	18.9095	11.4051	16.2475	9.47459	13.4422	16.2625	16.8618	5.43989	8.74525	13.8037	12.6237	25.23	12.442	9.39773	9.9714	7.74498	12.9843	12.0132	27.9521	10.8798	14.1165	12.7756	4.13708	14.1074	9.20746	13.8851	8.78266	13.0083	15.7193	3.78073	5.36199	7.99546	0.824714	10.0971	1.54866	11.4117	8.51555	0	24.5977	13.7804	14.4843
MMAR_RS22610	MMAR_4511	5539681	18.9095	22.0499	13.4462	17.5957	30.2448	27.5559	21.2458	18.4352	21.8631	4.60122	21.4602	15.5968	18.663	24.3045	16.7939	21.1227	31.1623	22.2467	19.5221	30.7635	21.3887	36.0455	18.6169	27.711	24.5532	31.1026	21.2248	55.6468	11.2281	8.82171	34.8529	19.0661	31.3391	19.2325	0	10.2311	19.3019	0	18.7557	12.9191	22.9334
MMAR_RS22610	MMAR_4511	5539700	1.82995	0.760343	0.560258	0	3.36054	2.71042	2.69788	1.20886	2.18631	1.84049	4.20789	2.75237	0.829468	0	1.04962	2.81636	0	0.889866	2.66211	1.50066	2.56664	1.36882	7.58465	3.02302	3.06915	3.33242	2.19566	0	2.99415	0	0	0.615036	0	8.65462	0	4.72207	2.83852	0	1.22988	0.430637	1.20702
MMAR_RS22610	MMAR_4511	5539748	65.8783	76.7946	80.1168	71.7362	53.7686	83.5712	86.6695	94.2915	80.8936	70.8588	64.3807	90.3694	64.6985	70.3209	70.8494	86.603	59.7278	78.7532	70.5458	72.0316	74.4325	86.2355	94.4634	60.4604	74.8873	110.525	159.552	69.3778	62.8772	42.8483	94.5051	84.8749	27.2156	72.6026	22.4555	65.7154	72.0983	0	72.8705	132.205	63.1675
MMAR_RS22610	MMAR_4511	5539762	7.31981	10.6448	3.36155	8.12108	8.96144	3.61389	10.7915	5.74211	8.74525	4.60122	13.4652	4.12855	3.31787	2.59248	12.5954	7.04089	6.49215	3.11453	5.32421	7.50329	5.56105	5.47527	6.20563	10.0767	12.8904	9.44185	8.05077	13.731	8.98246	7.56147	15.4157	11.6857	9.07185	12.0203	3.87164	9.05063	9.65095	0	11.6839	5.16764	8.44915
MMAR_RS22610	MMAR_4511	5539785	12.8097	8.36377	12.8859	12.1816	6.16099	14.4556	7.75642	15.7152	10.9316	13.8037	12.6237	12.3857	11.6126	7.45337	24.1413	7.04089	27.267	18.6872	11.9795	13.5059	18.822	20.076	11.7217	20.6573	17.8011	33.3242	11.7102	4.33612	13.4737	8.82171	30.1612	9.22553	6.59771	17.3092	5.4203	21.2493	17.5988	0	13.2212	18.948	12.4726
MMAR_RS22610	MMAR_4511	5539804	12.8097	14.4465	19.0488	10.8281	7.84126	20.7799	11.466	16.6219	10.9316	11.0429	18.9355	30.276	17.0041	20.7398	13.1203	17.6022	27.267	18.6872	23.0716	16.1321	11.1221	13.2319	25.512	22.6727	16.5734	23.8823	12.4421	15.1764	17.9649	1.26024	16.086	15.9909	0.824714	23.079	6.19463	15.7402	10.7864	0	22.1379	13.3497	27.7615
MMAR_RS22610	MMAR_4511	5539855	2.43994	4.56206	1.68077	1.35351	5.04081	2.25868	2.69788	1.8133	0	12.8834	2.94552	5.50474	4.14734	3.88872	0	7.04089	5.19372	0.889866	3.99316	0.750329	2.56664	3.65018	4.13708	7.55755	6.13831	1.66621	3.65944	0	3.74269	3.78073	3.35124	0.615036	4.12357	4.32731	0	2.36103	0	0	2.15229	2.58382	2.81638
MMAR_RS22610	MMAR_4511	5539861	0	0	0.560258	0	0	0	0	0.302216	0	0	0	0	0	0	0.52481	0	2.59686	0	0	0	0	0	0	0.503837	0	0.555403	0	0	0	0	1.3405	0	0	0.480812	0	0	0	0	0	0	0
MMAR_RS22610	MMAR_4511	5539950	0	0	0	0	0	0	0	0	0	0	0	0	0	0	0	0	0	0	0	0	0	0	0	0	0	0	0	0	0	0	0	0	0	0	0	0	0	0	0	0	0
NA	NA	5540263	102.477	100.365	89.081	119.109	91.2946	104.351	74.8663	84.3183	94.0115	80.0613	96.3606	85.3234	105.342	107.264	121.756	107.022	79.2042	110.343	106.041	83.2865	96.6767	78.4789	102.048	81.1177	90.8469	81.0889	81.9715	64.319	87.579	117.203	115.953	70.7291	138.552	75.0067	21.6812	95.2284	85.7232	0	105.462	96.8933	83.6868
NA	NA	5540269	12.1997	23.5706	8.96412	8.12108	3.36054	14.4556	13.1522	16.0175	6.55894	39.5705	7.5742	14.6793	14.9304	14.2586	10.4962	15.49	16.8796	12.4581	15.0853	13.8811	10.6943	6.84409	11.0322	21.665	19.6426	13.3297	19.761	15.1764	4.49123	3.78073	4.02149	9.84057	1.64943	15.386	6.19463	12.1987	18.1665	0	24.5977	14.6416	14.0819
NA	NA	5540347	0	0	0	0	0	0	0	0	0	0	0	0	0	0	0	0	0	0	0	0	0	0	0	0	0	0	0	0	0	1.26024	0	0	0	0	0	0	0	0	0	0	0
NA	NA	5540356	26.8393	29.6534	25.7719	23.0097	16.2426	26.2007	38.7821	19.3418	24.0494	18.4049	18.5147	28.4411	23.6398	29.8135	31.4886	26.0513	25.9686	23.5815	31.5016	43.5191	23.0997	25.095	31.0281	25.1918	39.899	39.4336	24.8842	93.2265	28.4445	109.641	22.7885	20.2962	2.47414	36.5417	1.54866	25.9714	23.8435	0	47.3505	24.9769	32.9919
MMAR_RS22615	MMAR_4512	5540570	29.2792	22.0499	29.6937	21.6562	16.8027	22.1351	31.7001	22.364	15.3042	34.9693	22.7226	17.4317	30.6903	18.1473	29.9142	22.5309	35.0576	24.4713	11.9795	22.1347	32.083	22.3573	26.2015	32.7494	23.9394	15.5513	27.0799	21.6806	20.9591	37.8073	76.4084	22.7563	7.42242	21.6366	0	26.3649	28.9529	0	16.6034	23.2544	24.1404
MMAR_RS22615	MMAR_4512	5540577	9.14976	14.4465	14.5667	8.12108	6.72108	12.1969	15.8501	10.8798	6.55894	0.920244	5.89104	8.2571	14.101	5.18495	7.87216	9.15316	6.49215	15.5727	11.9795	18.7582	7.27214	11.4068	14.4798	10.0767	9.20746	16.6621	20.4929	16.6218	11.2281	3.78073	9.38348	12.9157	0	12.5011	0	9.83764	7.38014	0	15.0661	3.87573	12.0702
MMAR_RS22615	MMAR_4512	5540625	16.4696	12.1655	15.127	6.76757	5.04081	14.0038	11.1288	11.7864	19.6768	11.0429	13.886	14.2206	9.53889	11.018	15.2195	9.85725	7.79058	6.674	7.98632	9.37911	11.9776	15.5133	14.4798	10.5806	15.3458	17.2175	9.51455	3.61343	7.48538	16.3832	5.36199	8.6105	0	18.7517	2.32299	13.7727	10.7864	0	23.3678	7.75146	16.0936
MMAR_RS22615	MMAR_4512	5540693	12.1997	9.12412	13.4462	12.1816	17.3628	10.8417	13.4894	12.9953	13.1179	10.1227	5.47025	7.33965	5.80628	9.72179	14.1699	19.0104	19.4764	6.674	11.0921	3.37648	8.55546	3.19391	13.7903	10.0767	4.91064	7.22024	2.92755	27.4621	13.4737	17.6434	18.0967	7.99546	0	8.17381	17.8096	16.1337	13.0572	0	7.3793	9.47401	8.04681
MMAR_RS22615	MMAR_4512	5540738	0	0	0	0	0	0	0	0	0	0	0	0	0	0	0	0	0	0	0	0	0	0	0	0	0	0	0	0	0	0	0	0	0	0	0	0	0	0	0	0	0
MMAR_RS22615	MMAR_4512	5540838	105.527	115.572	99.7259	128.584	96.3354	102.996	125.452	104.869	113.688	114.11	111.93	112.847	101.61	115.689	128.054	113.358	102.576	115.683	110.477	101.294	92.399	99.4674	110.322	106.813	106.807	99.4172	84.1671	121.411	109.287	107.121	71.7166	82.4148	48.6581	150.975	27.8758	109.395	119.218	0	130.06	71.4857	96.9641
MMAR_RS22615	MMAR_4512	5540900	35.3791	27.3723	33.6155	39.2519	22.4036	27.5559	28.3278	22.6662	45.9126	27.6073	29.0344	27.065	29.8609	32.73	34.6375	41.5413	28.5655	26.696	26.1774	38.6419	31.2274	25.5513	26.891	37.2839	18.4149	19.9945	28.5436	31.0755	25.4503	27.7254	23.4587	49.2029	78.3478	30.2912	3.09732	32.661	38.6038	0	26.135	21.1012	27.3592
MMAR_RS22615	MMAR_4512	5541026	12.8097	9.88446	14.5667	8.12108	3.92063	13.1004	7.08195	7.55541	10.9316	8.2822	12.6237	8.2571	8.70942	11.3421	2.09924	11.2654	15.5812	14.2379	17.7474	16.1321	10.6943	12.3194	10.3427	10.0767	16.5734	9.99726	11.7102	6.50417	3.74269	1.26024	2.681	13.5308	6.59771	15.386	8.51762	3.54155	4.54163	0	7.99424	9.04337	8.04681
MMAR_RS22615	MMAR_4512	5541030	101.867	69.9516	95.8041	90.6854	91.8547	74.5365	67.7844	93.687	69.962	57.9754	100.569	113.306	73.8227	79.7187	48.8074	83.7866	51.9372	70.2994	96.2795	115.926	68.4437	77.5663	79.2941	77.087	105.579	124.966	165.407	115.63	70.3626	60.4917	67.6951	112.552	30.5144	112.991	27.8758	63.7479	69.2598	0	110.997	59.8585	102.597
MMAR_RS22615	MMAR_4512	5541052	7.92979	7.60343	9.52438	13.5351	9.52153	12.1969	5.05853	7.25319	4.37263	21.1656	5.04947	6.42219	10.3684	9.39773	9.44659	4.92863	5.19372	9.34359	7.98632	5.62747	13.6887	8.2129	8.27417	5.03837	3.68298	3.88782	7.31888	0.722686	12.7252	0	3.35124	4.92029	0	2.40406	3.09732	5.90258	8.51555	0	6.45688	5.59828	7.24213
MMAR_RS22615	MMAR_4512	5541078	0	0	0	0	0	0	0	0	0	0.920244	0	0	0	0	0	0	0	0	0	0	0	0	0	0	0	0	0	0	0	0	0	0	0	0	0	0	0	0	0	0	0
MMAR_RS22615	MMAR_4512	5541176	27.4493	29.6534	40.8988	31.1308	15.6825	24.8455	31.7001	43.5191	26.2358	30.3681	22.7226	29.8173	26.9577	30.1375	35.6871	31.684	25.9686	32.4801	27.5084	36.391	37.2163	33.3079	42.7499	36.2762	42.3543	32.7688	26.348	19.5125	35.1813	46.629	16.086	34.442	0	37.9842	17.0352	35.809	30.656	0	23.0603	24.1157	27.3592
MMAR_RS22620	MMAR_4513	5541266	6.09984	5.3224	8.96412	6.76757	8.96144	9.03473	7.41918	14.5064	8.74525	35.8895	8.41578	13.3031	8.29468	12.9624	7.87216	20.4186	16.8796	9.34359	14.6416	5.2523	19.2498	18.7072	8.96368	11.5882	14.7319	15.5513	8.05077	18.7898	10.4795	7.56147	20.7777	6.76539	10.7213	8.65462	1.54866	11.0182	5.10933	0	10.1465	9.04337	17.3006
MMAR_RS22620	MMAR_4513	5541374	10.9797	7.60343	9.52438	6.76757	6.72108	6.32431	7.75642	6.64876	0	0.920244	9.25735	8.2571	7.46522	7.45337	11.5458	7.74498	5.19372	9.78853	2.66211	5.2523	4.27773	3.19391	8.27417	7.05371	9.20746	9.44185	1.46378	5.78149	4.49123	0	25.4695	6.15036	1.64943	4.32731	0.774329	6.29609	3.40622	0	3.38218	6.89019	7.64447
MMAR_RS22620	MMAR_4513	5541473	21.9594	33.4551	30.8142	16.2422	25.204	27.1042	26.3044	30.5238	19.6768	21.1656	25.6681	25.6888	28.6167	34.6744	28.8646	14.0818	41.5498	36.9294	24.8463	38.2668	28.6608	32.8516	23.4435	17.1304	25.7809	29.9918	32.935	36.1343	32.1871	28.9856	12.0645	25.2165	24.7414	27.8871	2.32299	30.2999	25.5466	0	24.9051	28.8527	36.2106
MMAR_RS22620	MMAR_4513	5541476	16.4696	34.9758	21.85	21.6562	33.6054	18.9729	21.9203	32.6394	21.8631	11.9632	29.4552	18.8078	19.0778	28.8413	15.2195	14.7859	22.0733	22.2467	36.8258	23.2602	35.5052	27.8326	18.6169	23.1765	19.0287	39.4336	16.1015	61.4283	14.2222	27.7254	26.1397	28.2916	0	25.0022	2.32299	6.68959	17.0311	0	44.2758	21.1012	16.496
MMAR_RS22620	MMAR_4513	5541497	32.3292	31.9344	25.7719	28.4238	25.7641	28.9111	22.932	23.8751	26.2358	18.4049	34.9255	37.157	33.1787	37.2669	32.0134	37.3167	38.9529	23.5815	47.0305	40.8929	25.6664	40.152	30.3386	42.3223	42.9681	21.1053	24.8842	72.9913	31.4386	12.6024	20.1075	35.057	0	37.5034	53.4287	25.1844	33.4945	0	26.4425	26.6995	30.9802
MMAR_RS22620	MMAR_4513	5541839	17.6895	20.5293	25.2116	29.7773	31.9251	25.2972	29.3395	20.8529	26.2358	18.4049	20.1979	15.138	28.2019	23.6564	26.2405	29.5718	18.178	28.9207	23.5153	27.387	30.7997	20.5323	30.3386	24.1842	17.1873	15.5513	16.8334	19.5125	21.7076	34.0266	24.7992	36.2871	14.8448	22.1174	2.32299	25.1844	14.1926	0	23.0603	24.1157	32.1872
MMAR_RS22620	MMAR_4513	5541872	12.1997	19.7689	18.4885	13.5351	16.8027	15.359	12.815	16.0175	24.0494	4.60122	15.5692	11.9269	13.6862	12.3143	11.5458	11.9695	18.178	14.2379	15.5289	12.3804	16.6832	20.5323	15.8588	16.1228	11.049	13.8851	8.78266	7.94954	5.98831	5.04098	16.7562	9.22553	21.4426	12.9819	14.7122	12.9857	17.0311	0	12.2988	6.02891	8.04681
MMAR_RS22620	MMAR_4513	5541884	9.75975	13.6862	7.28335	1.35351	7.84126	12.6486	18.548	18.133	13.1179	15.6442	6.73262	10.5507	9.95362	18.1473	9.44659	18.3063	9.08901	8.89866	10.2047	7.12813	20.1053	21.4448	4.8266	18.1381	7.9798	7.22024	6.58699	0	5.98831	6.30122	1.3405	7.38043	0	8.65462	5.4203	10.2311	7.94784	0	11.6839	13.3497	8.85149
NA	NA	5541971	46.9688	52.4637	48.7424	37.8984	34.7256	37.4941	53.9577	49.8657	63.4031	80.0613	34.9255	44.4966	32.3493	48.2849	72.4238	60.5517	48.0419	46.718	44.3684	36.7661	48.3384	32.3953	48.266	38.2916	38.6713	43.8768	30.0074	32.5209	59.1345	75.6147	53.6199	42.4375	8.24714	48.562	6.96896	66.1089	51.0933	0	36.2815	48.6619	56.3277
NA	NA	5541976	14.6396	14.4465	14.0064	12.1816	13.4422	17.166	11.466	11.4842	6.55894	40.4907	11.3613	12.3857	9.12415	13.6105	6.29772	17.6022	6.49215	16.9075	11.5358	6.00263	8.98323	14.1444	12.4113	17.1304	9.20746	15.5513	7.31888	6.50417	8.98246	7.56147	4.02149	9.84057	0	12.9819	2.32299	7.87011	7.94784	0	9.53159	11.6272	6.03511
MMAR_RS22625	MMAR_4514	5542073	6.70983	3.04137	12.8859	6.76757	7.28117	3.16216	7.08195	6.95097	8.74525	0	6.31183	0.917456	8.70942	3.2406	6.82254	0	10.3874	6.22906	2.66211	2.62615	6.4166	0.912545	11.0322	9.5729	5.52448	3.33242	5.12322	20.9579	2.99415	2.52049	2.681	5.53532	19.7931	4.80812	0	4.72207	1.70311	0	2.15229	1.72255	3.62106
MMAR_RS22625	MMAR_4514	5542504	0	0	0	0	0	0	0	0	0	0	0	0	0	0	0	0	0	0	0	0	0	0	0	0	0	0	0	0	0	0	0	0	0	0	0	0	0	0	0	0	0
MMAR_RS22625	MMAR_4514	5542523	36.599	41.0585	34.736	33.8378	36.9659	29.8146	38.4449	42.6125	26.2358	24.8466	39.5541	46.3315	34.4229	28.8413	46.1833	36.6127	51.9372	32.4801	28.8395	27.7622	30.7997	34.2204	33.7862	26.7033	23.3256	23.8823	13.9059	58.5376	34.4328	27.7254	35.5232	32.5969	57.73	21.1557	0.774329	47.6142	48.8225	407.83	23.6752	27.9914	41.4411
MMAR_RS22625	MMAR_4514	5542624	0	0.760343	0	0	0	0	0	0	0	0	0	0	0	0	0	0	0	0	0	0	0	0	0	0	0	0	0	0	0	0	0	0	0	0	0	0	0	0	0	0	0
MMAR_RS22625	MMAR_4514	5542667	1.82995	0.760343	0	1.35351	0	0	0	0.302216	2.18631	0	0.841578	0	2.07367	0	0.52481	0	0	0.889866	0.887369	1.12549	1.28332	0.456272	1.37903	2.01535	0	0	0	1.44537	1.49708	0	0.670249	0	0	0.961624	6.96896	0	0	0	1.53735	0	0.40234
MMAR_RS22625	MMAR_4514	5542778	9.14976	6.08274	4.48206	10.8281	2.24036	8.13126	7.08195	6.04432	8.74525	9.20244	9.25735	12.8444	6.63575	10.694	5.77291	8.44907	19.4764	7.11893	11.0921	3.75165	5.13328	7.30036	4.13708	7.55755	4.29681	3.88782	5.85511	32.5209	8.23392	2.52049	2.681	5.53532	0	7.693	0	6.29609	9.08325	0	2.76724	3.44509	2.81638
MMAR_RS22625	MMAR_4514	5542806	0.609984	0	1.12052	0	0	0.903473	1.01171	0.604432	0	0	0	0	1.65894	1.29624	0.52481	0.704089	1.29843	0	0.887369	0	0.855546	0.912545	0	0	0	1.66621	0	0	1.49708	3.78073	1.3405	0.615036	0.824714	1.92325	0	1.18052	3.40622	0	3.99712	0	0
MMAR_RS22625	MMAR_4514	5542957	1.82995	0.760343	0	0	0	0	2.02341	2.11551	2.18631	0	4.62868	2.75237	0.829468	0.32406	0.52481	2.11227	0	2.22467	0	2.25099	0.427773	0	2.06854	0.503837	1.22766	1.66621	2.92755	7.94954	0.748538	0	0	0.615036	0	3.8465	0	1.18052	1.13541	0	0	2.15318	0
MMAR_RS22625	MMAR_4514	5543043	0	0	0	0	0	0	0	0	0	0	0	0	0	0	0	0	0	0	0	0	0	0	0	0	0	0	0	0	0	0	0	0	0	0	0	0	0	0	0	0	0
MMAR_RS22630	MMAR_4515	5543168	0	0	0	0	0	0	0	0	0	0	0	0	0	0	0	0	0	0	0	0	0	0	0	0	0	0	0	0	0	0	0	0	0	0	0	0	0	0	0	0	0
MMAR_RS22630	MMAR_4515	5543431	18.2995	18.2482	21.2898	23.0097	20.7233	14.4556	17.199	18.7374	6.55894	23.0061	17.2523	17.8904	23.2251	13.9346	27.2901	14.7859	20.7749	22.6916	20.4095	16.8824	16.6832	15.9695	14.4798	7.55755	23.9394	18.8837	19.0291	21.6806	20.9591	22.6844	12.7347	33.827	1.64943	12.5011	2.32299	23.2168	28.9529	0	19.0632	20.2399	18.1053
MMAR_RS22630	MMAR_4515	5543455	3.04992	3.04137	2.80129	0	0.56009	2.71042	0	6.34654	0	0	1.26237	2.75237	0.829468	1.29624	6.29772	6.33681	1.29843	3.11453	0.887369	2.25099	5.13328	3.19391	3.44757	7.05371	0.613831	1.66621	0.731888	0.722686	2.24561	0	0.670249	1.23007	0	2.88487	0	7.0831	6.81244	0	3.68965	2.58382	2.41404
MMAR_RS22630	MMAR_4515	5543491	7.31981	15.2069	7.84361	4.06054	8.40135	5.42084	4.04683	12.0886	4.37263	8.2822	12.6237	19.2666	4.14734	11.3421	8.39697	4.92863	2.59686	5.3392	19.0784	7.12813	4.7055	5.47527	4.13708	5.03837	17.1873	7.22024	7.31888	10.1176	6.73684	6.30122	1.3405	12.3007	1.64943	9.61624	0	6.68959	6.81244	0	20.6005	7.32082	5.63277
MMAR_RS22630	MMAR_4515	5543503	14.0296	9.88446	3.9218	2.70703	3.36054	14.0038	3.37236	9.3687	19.6768	10.1227	5.47025	3.66982	9.53889	7.77743	3.67367	7.74498	3.89529	11.5683	7.98632	8.25362	5.98882	6.84409	4.8266	7.55755	4.29681	1.66621	8.05077	0	5.98831	5.04098	2.01075	7.99546	0	5.28893	0	3.54155	3.97392	0	11.6839	5.59828	2.81638
MMAR_RS22630	MMAR_4515	5543509	14.6396	9.12412	12.8859	10.8281	12.8821	12.6486	13.8267	5.74211	19.6768	11.0429	17.2523	11.9269	13.2715	8.10149	12.5954	14.0818	9.08901	7.11893	19.5221	13.5059	12.8332	10.4943	13.1008	9.06906	11.6628	13.8851	16.8334	49.8653	17.2164	11.3422	1.3405	9.84057	0.824714	12.9819	20.1325	7.0831	14.7603	0	15.0661	9.47401	14.8866
MMAR_RS22630	MMAR_4515	5543801	0	0	0	0	0	0	0	0	0	0	0	0	0	0	0	0	0	0	0	0	0	0	0	0	0	0	0	0	0	0	0	0	0	0	0	0	0	0	0	0	0
MMAR_RS22630	MMAR_4515	5544057	6.09984	2.28103	0.560258	2.70703	2.80045	3.61389	1.68618	1.8133	0	2.76073	3.7871	7.33965	4.14734	2.91654	2.62405	4.92863	1.29843	2.6696	2.66211	7.87846	4.27773	6.84409	6.20563	2.01535	4.29681	8.33105	0.731888	91.0584	0	2.52049	2.01075	0	0	9.13543	4.64597	0.393506	2.27081	0	5.227	0.861273	0.804681
MMAR_RS22630	MMAR_4515	5544118	18.9095	17.4879	21.85	27.0703	19.6031	25.749	19.8969	27.1995	6.55894	11.9632	26.5097	22.9364	22.3956	22.6842	13.6451	21.1227	40.2513	14.2379	28.3958	21.3844	24.3831	20.5323	16.5483	29.2225	19.6426	22.7715	60.0148	19.5125	15.7193	28.9856	20.7777	12.3007	0.824714	12.5011	2.32299	17.3142	18.1665	0	19.9856	12.9191	18.5077
MMAR_RS22630	MMAR_4515	5544127	13.4197	17.4879	17.368	9.47459	12.322	24.3938	19.2224	19.0396	13.1179	46.0122	21.4602	16.0555	25.7135	14.5827	18.3684	11.2654	7.79058	20.9119	22.1842	26.2615	14.1165	20.9885	17.2378	15.1151	27.0085	29.4364	21.9566	13.0083	11.9766	15.1229	13.405	19.6811	0.824714	27.4063	6.19463	15.3467	9.08325	0	14.4511	9.90464	10.8632
MMAR_RS22630	MMAR_4515	5544235	9.14976	8.36377	8.96412	8.12108	20.1632	14.0038	16.8618	10.8798	2.18631	6.44171	4.20789	9.17456	12.0273	14.9067	12.0706	12.6736	19.4764	7.11893	20.4095	9.00395	11.5499	15.5133	11.7217	14.1074	13.5043	14.4405	14.6378	7.94954	8.23392	10.082	14.7455	16.606	0	11.0587	0	2.75454	11.9218	0	18.7557	48.6619	13.2772
MMAR_RS22630	MMAR_4515	5544310	0.609984	2.28103	2.24103	4.06054	0.56009	4.51736	1.01171	1.51108	2.18631	0	1.68316	3.2111	0.414734	1.29624	2.09924	3.52045	0	7.11893	0	1.12549	3.42218	0.456272	3.44757	3.02302	1.84149	2.77702	0	0	0	1.26024	0	2.46014	0	2.40406	0	4.72207	5.67703	0	2.15229	2.58382	2.0117
MMAR_RS22630	MMAR_4515	5544340	0	0.760343	0	0	1.12018	0.903473	0	0	0	0	0	0	0	0	0	0	0	0	0	0.375165	0	0	0	0	0.613831	0	0.731888	0	0	0	0	0	0	0	0	0	0	0	0	0.430637	0
MMAR_RS22630	MMAR_4515	5544346	23.1794	27.3723	20.7295	33.8378	31.365	22.5868	20.2341	21.4574	30.6084	16.5644	22.7226	28.4411	24.4693	26.8969	38.836	26.0513	53.2356	33.8149	31.0579	18.7582	27.3775	30.5703	28.9596	22.1688	18.4149	21.6607	21.2248	13.731	49.4035	37.8073	34.1827	24.6014	18.9684	21.6366	37.1678	45.2531	34.6299	0	29.5172	33.159	26.5545
MMAR_RS22630	MMAR_4515	5544426	11.5897	7.60343	3.36155	6.76757	12.8821	8.13126	11.466	5.74211	13.1179	4.60122	5.89104	2.75237	14.5157	11.6661	6.82254	9.85725	3.89529	7.11893	3.10579	9.37911	10.2666	7.75663	7.58465	10.0767	4.29681	3.88782	5.85511	3.61343	4.49123	59.2315	4.02149	6.15036	0	9.61624	3.87164	5.50908	2.83852	0	5.84194	21.5318	4.42575
MMAR_RS22630	MMAR_4515	5544451	8.53978	18.2482	20.1693	16.2422	6.72108	11.2934	10.4543	9.3687	8.74525	11.0429	15.5692	27.9824	13.6862	10.694	28.3398	11.2654	19.4764	14.6828	8.87369	12.3804	11.5499	13.2319	6.20563	7.55755	11.049	10.5527	4.39133	0	29.193	8.82171	9.38348	15.9909	78.3478	19.2325	66.5923	26.3649	19.8696	407.83	10.1465	12.9191	11.2655
MMAR_RS22630	MMAR_4515	5544580	0	0	0	0	0	0	0	0	0	0	0	0	0	0	0	0	0	0	0	0	0	0	0	0	0	0	0	0	0	0	0	0	0	0	0	0	0	0	0	0	0
MMAR_RS22630	MMAR_4515	5544595	18.2995	22.8103	12.8859	9.47459	15.1224	15.359	10.1171	17.5285	8.74525	18.4049	21.0394	10.092	20.322	18.7955	11.021	16.8981	11.6859	11.5683	28.3958	10.5046	12.4054	13.2319	15.1693	11.0844	6.75214	11.6635	9.51455	6.50417	8.23392	2.52049	9.38348	8.6105	2.47414	11.0587	5.4203	9.44413	13.0572	0	22.4454	18.948	17.703
MMAR_RS22635	MMAR_4516	5544617	11.5897	9.88446	7.84361	13.5351	7.84126	8.13126	13.1522	14.8086	10.9316	14.7239	3.7871	15.138	6.63575	8.10149	12.0706	9.15316	10.3874	15.1277	5.32421	7.50329	6.84437	12.3194	8.27417	9.06906	12.8904	7.22024	6.58699	10.1176	11.9766	0	2.681	6.76539	2.47414	11.0587	6.96896	12.5922	5.67703	0	7.99424	6.02891	20.117
MMAR_RS22635	MMAR_4516	5544630	0	0	0.560258	0	0	0	3.37236	0.604432	0	0	0.420789	0	0	0	0	0	0	0	0.887369	0	0	0	0	0	0	0	0	0	0	0	0	0.615036	0	0	0	0	0	0	0	0	0
MMAR_RS22635	MMAR_4516	5544680	22.5694	19.0086	16.2475	13.5351	21.2834	19.8764	10.1171	14.5064	17.4905	12.8834	15.99	10.092	12.8568	14.9067	20.9924	14.7859	5.19372	9.34359	12.8668	27.7622	20.9609	15.9695	15.1693	20.6573	32.533	18.3283	24.8842	28.1848	25.4503	17.6434	8.04299	17.836	24.7414	23.079	6.19463	15.7402	18.1665	0	20.6005	21.9625	23.7381
MMAR_RS22635	MMAR_4516	5544808	0	0	0	0	0	0	0	0	0	0	0	0	0	0	0	0	0	0	0	0	0	0	0	0	0	0	0	0	0	0	0	0	0	0	0	0	0	0	0	0	0
MMAR_RS22635	MMAR_4516	5544903	10.9797	4.56206	8.96412	4.06054	3.92063	7.22778	9.77983	3.92881	2.18631	1.84049	9.67814	10.092	5.39154	1.94436	1.04962	2.81636	0	4.89426	4.43684	3.37648	2.13887	1.36882	2.06854	4.03069	6.75214	7.22024	6.58699	5.0588	0.748538	0	0.670249	3.07518	0	10.5779	5.4203	0.787011	3.40622	0	6.45688	2.58382	4.82809
MMAR_RS22635	MMAR_4516	5545094	17.0796	22.8103	26.8924	16.2422	11.7619	14.0038	19.8969	19.6441	41.54	16.5644	19.3563	12.3857	16.5894	19.7676	17.3187	13.3777	23.3717	17.3524	22.6279	15.3817	15.3998	18.2509	7.58465	11.0844	6.13831	11.6635	14.6378	46.9746	9.731	3.78073	11.3942	21.5262	0	14.9052	9.29195	9.05063	5.10933	0	16.9109	10.3353	21.324
MMAR_RS22635	MMAR_4516	5545222	0.609984	2.28103	1.12052	0	0	0.451736	1.01171	0	0	0	3.36631	0.917456	1.2442	0.648119	1.57443	1.40818	0	0.444933	0.443684	1.50066	0	2.28136	0.689514	2.51918	0	0	0	0	2.24561	0	0	3.69021	1.64943	0.480812	0	0	1.13541	0	2.15229	0	1.20702
MMAR_RS22635	MMAR_4516	5545345	10.3697	6.84309	7.84361	4.06054	2.24036	1.80695	5.05853	10.5776	4.37263	10.1227	1.68316	11.0095	5.39154	2.26842	6.29772	11.9695	5.19372	2.22467	2.21842	2.62615	4.7055	8.2129	9.6532	5.03837	2.45532	2.77702	0	0	4.49123	6.30122	7.37274	0.615036	1.64943	2.88487	0	8.26362	6.24473	0	3.68965	3.01446	2.41404
MMAR_RS22635	MMAR_4516	5545456	1.82995	1.52069	0	0	0	0	1.01171	0.302216	0	0	0	0	0	0.32406	0	0	1.29843	0.444933	0.887369	0.375165	0.427773	0.456272	0	0	0	0	0	0	0	0	0	0	0	0	0	0	0	0	0.307471	0.861273	0
MMAR_RS22635	MMAR_4516	5545671	19.5195	28.1327	30.8142	28.4238	19.6031	24.8455	22.932	15.413	32.7947	13.8037	28.6136	13.7618	19.9072	17.1752	20.9924	26.7554	29.8639	27.1409	26.6211	20.6341	20.5331	15.9695	24.8225	28.2149	37.4437	25.5485	13.9059	36.857	23.2047	22.6844	6.03224	29.5217	8.24714	12.9819	10.0663	12.1987	22.1404	0	12.2988	33.159	23.7381
MMAR_RS22635	MMAR_4516	5545773	34.1591	31.9344	22.4103	25.7168	27.4444	32.0733	33.0491	42.3103	19.6768	11.9632	43.3412	21.5602	35.6671	32.73	24.1413	19.7145	35.0576	28.4757	14.1979	30.0132	24.8108	19.1634	27.5806	30.2302	22.7117	33.3242	33.6669	26.0167	17.9649	23.9446	11.3942	35.057	3.29885	45.1963	6.96896	20.4623	21.5727	0	23.3678	46.0781	37.82
MMAR_RS22635	MMAR_4516	5545812	21.9594	17.4879	14.5667	9.47459	21.8435	18.0695	14.5011	25.9906	17.4905	18.4049	14.3068	38.5332	13.2715	14.5827	36.7367	30.2758	7.79058	19.5771	38.1568	17.2576	17.1109	19.6197	19.3064	20.1535	12.8904	31.658	9.51455	13.731	11.9766	18.9037	34.8529	22.7563	2.47414	24.0406	0	21.2493	13.6249	0	20.6005	15.9336	10.4609
MMAR_RS22635	MMAR_4516	5545841	0	0	0	0	0	0	0	0	0	0	0	0	0	0	0	0	0	0	0	0	0	0	0	0	0	0	0	0	0	0	0	0	0	0	0	0	0	0	0	0	0
MMAR_RS22635	MMAR_4516	5545872	15.2496	6.08274	15.127	6.76757	17.3628	14.0038	9.77983	29.0128	13.1179	14.7239	8.83657	18.3491	13.2715	19.7676	34.6375	25.3472	28.5655	13.7929	25.29	10.5046	10.6943	20.076	19.9959	24.1842	14.7319	10.5527	17.5653	3.61343	28.4445	18.9037	12.7347	14.7609	4.94828	15.386	3.09732	24.7909	23.8435	0	26.7499	6.89019	14.4843
NA	NA	5545992	5.48986	6.84309	5.04232	13.5351	1.68027	7.22778	2.69788	3.92881	4.37263	2.76073	6.31183	8.2571	9.95362	1.29624	9.9714	3.52045	7.79058	11.1233	5.7679	2.25099	8.12769	4.10645	3.44757	6.04604	4.91064	6.66484	0.731888	0	8.23392	2.52049	2.01075	1.23007	1.64943	4.80812	3.87164	7.87011	7.94784	0	1.84482	8.1821	6.83979
NA	NA	5546070	48.1887	41.8189	45.9411	33.8378	28.5646	34.332	28.3278	44.728	63.4031	48.7729	37.0294	51.3775	44.3766	33.3781	48.2826	38.0208	55.8325	38.7092	35.0511	44.2694	47.055	40.6082	37.9233	32.2455	46.6511	28.3256	55.6235	7.22686	41.1696	26.4651	60.9927	34.442	14.0201	44.7155	13.9379	40.9246	47.1194	0	46.7355	23.2544	40.234
NA	NA	5546100	32.9391	21.2896	34.1757	24.3632	21.8435	29.8146	16.1873	42.6125	30.6084	30.3681	18.0939	14.6793	15.3452	22.3601	26.7653	20.4186	16.8796	21.3568	23.5153	18.7582	13.261	22.3573	24.8225	17.1304	25.7809	21.1053	15.3697	15.8991	17.9649	13.8627	10.724	21.5262	0	18.2709	9.29195	14.9532	14.1926	0	20.908	19.8093	19.7147
NA	NA	5546210	10.9797	13.6862	8.96412	14.8886	9.52153	9.9382	12.1405	11.4842	4.37263	5.52147	10.9405	11.4682	9.53889	8.42555	12.5954	5.63272	16.8796	9.34359	11.9795	16.1321	10.6943	5.019	3.44757	7.05371	7.9798	12.2189	10.9783	41.9158	19.462	1.26024	18.0967	11.0706	28.0403	11.0587	0.774329	9.44413	13.0572	0	8.30171	10.3353	5.23043
NA	NA	5546269	3.04992	0.760343	0	0	0	0.451736	0.337236	0	0	0	0	1.83491	0.829468	0	0.52481	2.81636	0	0	0	0	0.427773	0	0.689514	0.503837	1.84149	0	0.731888	0	0	0	1.3405	0	2.47414	0	0	0	0.567703	0	0	0.430637	1.20702
MMAR_RS22640	MMAR_4517	5546404	0	0	0	0	0	0	0	0	0	0	0	0	0	0	0	0	0	0	0	0	0	0	0	0	0	0	0	0	0	0	0	0	0	0	0	0	0	0	0	0	0
MMAR_RS22640	MMAR_4517	5546639	0.609984	1.52069	0	0	0	2.25868	0	0	0	0.920244	0.420789	1.37618	0	1.29624	0.52481	0	1.29843	0	0.887369	0	2.13887	0	0	0	0	0	0	0	0	1.26024	0	1.84511	0	0	0	1.18052	0.567703	0	2.76724	0	0.804681
MMAR_RS22640	MMAR_4517	5546702	7.31981	9.12412	11.2052	5.41405	7.84126	5.42084	2.36065	4.83546	10.9316	0.920244	8.83657	5.96346	4.14734	4.21277	6.82254	4.22454	11.6859	2.22467	10.2047	6.75296	8.12769	4.56272	7.58465	3.52686	6.75214	6.66484	5.12322	0	5.98831	7.56147	3.35124	6.76539	0	8.17381	0	4.32856	4.54163	0	5.84194	1.72255	4.82809
MMAR_RS22640	MMAR_4517	5546748	15.2496	11.4051	22.9706	17.5957	8.40135	14.4556	13.1522	19.0396	19.6768	7.36195	5.89104	7.33965	15.7599	8.42555	13.1203	26.0513	9.08901	12.4581	7.98632	9.37911	14.1165	15.9695	13.7903	10.0767	6.13831	9.44185	5.12322	1.44537	15.7193	78.1351	4.69174	11.6857	0	15.386	0	8.26362	6.24473	0	9.83906	11.1966	16.496
MMAR_RS22640	MMAR_4517	5546756	1.21997	1.52069	0.560258	1.35351	2.24036	3.16216	2.69788	1.8133	0	10.1227	0.420789	1.83491	1.2442	1.94436	4.19848	0.704089	3.89529	1.3348	2.21842	2.62615	4.27773	2.73763	0.689514	0	0.613831	1.11081	1.46378	0.722686	0.748538	11.3422	0	4.30525	0	4.80812	0	0.393506	0	0	1.84482	1.29191	1.20702
MMAR_RS22640	MMAR_4517	5546864	14.0296	8.36377	14.5667	16.2422	12.8821	13.1004	8.43089	13.5997	10.9316	8.2822	12.2029	11.9269	17.4188	12.6383	13.6451	14.0818	36.356	12.4581	11.9795	12.0053	12.8332	15.057	19.3064	9.06906	9.20746	4.44323	2.92755	2.89074	8.23392	7.56147	10.0537	6.76539	0	7.21218	0	4.32856	6.24473	0	13.8362	9.47401	10.0585
MMAR_RS22640	MMAR_4517	5546956	0	0	0	0	0	0	0	0	0	0	0	0	0	0	0	0	0	0	0	0	0	0	0	0	0	0	0	0	0	0	0	0	0	0	0	0	0	0	0	0	0
MMAR_RS22640	MMAR_4517	5547076	9.14976	16.7275	21.85	27.0703	12.322	13.5521	8.76813	11.182	26.2358	15.6442	5.47025	4.12855	17.0041	10.694	10.4962	24.6431	11.6859	12.0132	14.6416	12.0053	19.2498	15.057	18.6169	11.5882	6.13831	7.77564	5.85511	7.22686	10.4795	5.04098	6.03224	12.9157	0.824714	5.76975	0.774329	7.47661	10.7864	0	11.9914	11.6272	16.8983
MMAR_RS22640	MMAR_4517	5547103	0	0	2.24103	0	0	0.903473	1.34894	2.41773	0	0	1.26237	0	0.829468	0	1.04962	1.40818	0	0.444933	0.887369	0.375165	0	0	0.689514	0	1.22766	0	0.731888	0	1.49708	0	0	0	0	0	0	0	0	0	1.53735	0.430637	0
NA	NA	5547123	0	0	0	0	0	0	0	0	2.18631	0	0	0	0	0	0	0	0	0	0	0	0	0	0	0	0	0	0	0	0	0	0	0	0	0	0	0	0	0	0	0	0
NA	NA	5547221	0	0	0	0	0	0	0	0	0	0	0	0	0	0	0	0	0	0	0	0	0	0	0	0	0	0	0	0	0	0	0	0	0	0	0	0	0	0	0	0	0
NA	NA	5547244	0	0	0	0	0	0	0	0	0	0	0	0	0	0	0	0	0	0	0	0	0	0	0	0	0	0	0	0	0	0	0	0	0	0	0	0	0	0	0	0	0
NA	NA	5547267	0	0	0	0	0	0	0	0	0	0.920244	0	0	0	0	0	0	0	0	0	0	0	0	0	0	0	0	0	0	0	0	0	0	0	0	0	0	0	0	0	0	0
NA	NA	5547281	0	0	0	0	0	0	0	0	0	0	0	0	0	0	0	0	0	0	0	0	0	0	0	0	0	0	0	0	0	0	0	0	0	0	0	0	0	0	0	0	0
NA	NA	5547295	0.609984	0.760343	0	2.70703	0	0	0	0	0	0	0	0	0	0	0.52481	0	0	0	0	0	0	0	0.689514	0	0	0	0	0	0	0	0	0	0	0	0	0	0	0	0	0	0
NA	NA	5547304	0	0	0	0	0	0	0	0	0	0	0	0	0	0	0	0	0	0	0	0	0	0	0	0	0	0	0	0	0	0	0	0	0	0	0	0	0	0	0	0	0
MMAR_RS22650	MMAR_4518	5547341	3.04992	6.84309	5.04232	6.76757	3.92063	4.51736	7.08195	5.74211	6.55894	7.36195	2.52473	5.96346	2.90314	8.74961	3.14886	1.40818	0	6.22906	7.98632	0.750329	6.84437	4.10645	2.75806	1.51151	0.613831	2.77702	2.19566	1.44537	2.99415	3.78073	4.69174	0.615036	0	4.32731	0	4.32856	6.81244	0	1.84482	9.04337	5.23043
MMAR_RS22650	MMAR_4518	5547380	0	0	0	0	0	0	0	0	0	0	0	0	0	0	0	0	0	0	0	0	0	0	0	0	0	0	0	0	0	0	0	0	0	0	0	0	0	0	0	0	0
MMAR_RS22650	MMAR_4518	5547401	0	0	0	0	0	0	0	0	0	0	0	0	0	0	0	0	0	0	0	0	0	0	0	0	0	0	0	0	0	0	0	0	0	0	0	0	0	0	0	0	0
MMAR_RS22650	MMAR_4518	5547488	1.82995	2.28103	5.60258	1.35351	1.68027	1.35521	3.37236	0	0	0.920244	1.26237	0.458728	0.414734	1.94436	4.72329	1.40818	6.49215	0.444933	3.99316	0	0.855546	1.82509	2.06854	1.00767	2.45532	0	0.731888	0	0.748538	0	0	0	0	0	0	0.393506	0	0	0	1.72255	2.41404
MMAR_RS22650	MMAR_4518	5547590	6.09984	4.56206	2.80129	4.06054	1.68027	9.48647	1.68618	0.302216	2.18631	1.84049	2.10394	0.458728	2.07367	6.15713	3.14886	2.11227	2.59686	7.11893	1.77474	0.375165	2.56664	3.19391	2.06854	1.00767	0	1.66621	0.731888	0	1.49708	3.78073	1.3405	0.615036	0	2.40406	0.774329	1.18052	0.567703	0	1.53735	3.44509	0.804681
MMAR_RS22650	MMAR_4518	5547599	2.43994	1.52069	0.560258	0	1.12018	1.35521	3.37236	0.604432	0	0	0.841578	0.917456	2.48841	0.972179	0.52481	0	2.59686	0.444933	0	3.37648	0	1.36882	2.06854	1.00767	0	0	0	0	0	5.04098	0	4.30525	0	0.961624	0	1.18052	1.70311	0	1.53735	0	0.804681
MMAR_RS22650	MMAR_4518	5547725	1.82995	0.760343	0.560258	5.41405	6.16099	2.71042	1.34894	2.11551	0	1.84049	0.420789	0	0.829468	0.972179	3.14886	2.11227	1.29843	1.77973	0.887369	0.375165	2.13887	0.912545	0	0	0.613831	0	0	0	0	0	0.670249	3.07518	0	0	0	1.18052	1.13541	0	0.614941	0	2.0117
MMAR_RS22650	MMAR_4518	5547764	10.9797	6.84309	13.4462	12.1816	5.04081	9.9382	12.815	6.04432	4.37263	7.36195	10.0989	8.2571	9.53889	5.18495	3.14886	12.6736	16.8796	3.55946	7.54263	8.62878	10.2666	11.4068	8.96368	4.53453	3.68298	1.11081	0.731888	2.89074	1.49708	0	0.670249	0.615036	0	10.0971	1.54866	1.57402	2.27081	0	3.07471	4.737	2.0117
MMAR_RS22650	MMAR_4518	5547794	6.70983	3.04137	2.80129	2.70703	3.36054	6.32431	4.7213	2.41773	2.18631	9.20244	0.420789	3.2111	1.2442	2.26842	3.14886	1.40818	1.29843	1.77973	0.443684	3.37648	6.84437	5.019	0	1.51151	2.45532	0.555403	1.46378	0	0	2.52049	0.670249	5.53532	0.824714	5.28893	0	1.57402	0	0	0.922412	0.430637	1.60936
MMAR_RS22650	MMAR_4518	5547812	7.92979	6.84309	2.80129	1.35351	2.24036	4.9691	7.41918	1.8133	6.55894	12.8834	1.68316	0.917456	4.14734	2.26842	2.62405	1.40818	2.59686	1.3348	2.66211	4.87714	7.69992	6.84409	1.37903	0.503837	3.68298	0.555403	1.46378	3.61343	0.748538	0	0	0.615036	0	0.961624	0	0	1.70311	0	0.922412	0.430637	4.42575
MMAR_RS22650	MMAR_4518	5547863	15.2496	16.7275	11.2052	16.2422	10.6417	20.3281	11.1288	6.64876	13.1179	11.0429	6.73262	15.138	9.53889	13.2864	6.29772	14.7859	28.5655	10.6784	15.9726	11.6301	14.9721	8.66918	6.89514	4.53453	9.82129	5.55403	3.65944	0	0.748538	5.04098	2.01075	8.6105	0.824714	8.65462	0	0.787011	3.97392	0	4.61206	4.30637	8.85149
MMAR_RS22650	MMAR_4518	5547869	3.04992	1.52069	6.16283	10.8281	0.56009	2.71042	0.674471	4.23103	6.55894	0	0	0.458728	0.829468	1.6203	2.09924	0.704089	0	0.444933	2.66211	0.375165	0.855546	1.82509	1.37903	0.503837	2.45532	1.11081	1.46378	0	0.748538	1.26024	0	3.69021	0	0	0	0	0	0	0	1.72255	2.0117
MMAR_RS22650	MMAR_4518	5547964	2.43994	1.52069	7.28335	2.70703	2.80045	5.87257	5.05853	1.20886	2.18631	5.52147	1.26237	5.04601	3.31787	0.972179	1.57443	3.52045	7.79058	4.0044	2.21842	0.375165	0.855546	0.912545	2.06854	0.503837	0	0.555403	0	0	4.49123	2.52049	1.3405	3.07518	0.824714	0	0	0.787011	2.27081	0	0.614941	2.15318	0.804681
MMAR_RS22650	MMAR_4518	5548121	1.82995	1.52069	1.68077	0	0.56009	1.35521	0	0.906649	0	0	0.420789	0	1.65894	1.94436	1.57443	0	1.29843	0.889866	0	0.375165	0	0.912545	0.689514	0	1.22766	0	0.731888	0	0	0	0	3.07518	0	0	0	0	1.13541	0	0	0	1.20702
MMAR_RS22650	MMAR_4518	5548201	6.09984	7.60343	5.60258	6.76757	5.04081	9.03473	8.43089	4.53324	4.37263	1.84049	8.83657	9.17456	4.97681	8.74961	5.2481	6.33681	20.7749	8.89866	3.99316	7.12813	3.84996	5.93154	8.96368	3.02302	4.91064	2.22161	6.58699	2.16806	3.74269	2.52049	12.0645	3.69021	0	5.76975	0	1.57402	1.13541	0	4.30459	3.01446	5.63277
MMAR_RS22650	MMAR_4518	5548395	0	0	0	0	0	0	0	0	0	0	0	0	0	0	0	0	0	0	0	0	0	0	0	0	0	0	0	0	0	0	0	0	0	0	0	0	0	0	0	0	0
MMAR_RS22650	MMAR_4518	5548453	1.21997	1.52069	0	0	0.56009	1.80695	1.01171	0.302216	0	0	0	0	0	0	0	0	1.29843	0	0	0.750329	0	0	0	0	0	0	0	0	0	0	0	0	0	0	0	0	0	0	0	0	0
MMAR_RS22650	MMAR_4518	5548486	0	0	0	0	0	0	0	0	0	0	0	0	0	0	0	0	0	0	0	0	0	0	0	0	0	0	0	0	0	0	0	0	0	0	0	0	0	0	0	0	0
MMAR_RS22650	MMAR_4518	5548518	0	2.28103	1.12052	0	3.36054	1.35521	4.04683	0.906649	0	0	0.841578	2.29364	0.414734	1.29624	2.09924	0	0	0.889866	0.443684	0.750329	0	0	0	0	1.22766	0	0	0	0	0	0	1.23007	0	0.480812	0	0	0	0	2.45977	0.861273	0
NA	NA	5548601	34.7691	34.9758	39.218	36.5449	31.9251	28.0077	42.1544	20.5507	32.7947	21.1656	43.762	28.8999	25.7135	27.5451	35.1623	28.1636	20.7749	37.8193	31.0579	32.2642	32.5108	32.3953	29.6491	15.6189	33.7607	27.7702	22.6885	6.50417	21.7076	27.7254	13.405	23.3714	4.12357	27.4063	2.32299	16.5272	27.2498	0	33.2068	20.2399	14.4843
NA	NA	5548611	9.14976	6.08274	8.96412	1.35351	7.84126	9.48647	5.73301	6.64876	2.18631	11.9632	2.52473	4.58728	5.80628	9.07367	15.7443	4.22454	1.29843	4.0044	11.0921	6.3778	2.99441	1.36882	6.20563	7.05371	3.06915	2.22161	0	0	14.2222	7.56147	4.69174	12.3007	0	0.480812	0	10.6247	11.3541	0	6.14941	5.16764	12.0702
NA	NA	5548653	0	0	0	0	0	0	0	0	0	0	0	0	0	0	0	0	0	0	0	0	0	0	0	0	0	0	0	0	0	0	0	0	0	0	0	0	0	0	0	0	0
NA	NA	5548669	1.21997	0	1.68077	0	1.68027	1.80695	2.36065	0	0	0	0.420789	0	1.65894	0	1.57443	1.40818	2.59686	0	2.21842	1.50066	1.28332	1.36882	0.689514	0	0	2.77702	0.731888	0	0	0	0	0.615036	0	0.480812	0	1.18052	0.567703	0	1.22988	0.430637	0.804681
MMAR_RS22655	MMAR_4519	5548806	1.82995	3.04137	1.68077	1.35351	2.24036	3.61389	2.36065	0.604432	4.37263	7.36195	0.420789	0.458728	4.14734	6.15713	1.57443	0.704089	7.79058	6.674	8.87369	7.87846	0.855546	1.36882	1.37903	0.503837	3.06915	0.555403	0.731888	0.722686	1.49708	0	0.670249	1.84511	0	2.40406	3.09732	0.393506	3.40622	0	5.84194	0.430637	2.0117
MMAR_RS22655	MMAR_4519	5548840	0	0	0	0	0	0	0	0	0	0	0	0	0	0	0	0	0	0.444933	0	0	0	0	0	0	0	0	0	0	0	0	0	0	0	0	0	0	0	0	1.22988	0	0
MMAR_RS22655	MMAR_4519	5549023	0	1.52069	0	0	0	0	0	0	0	0	0	0	0.829468	0	0	0	0	0.889866	0	0	0	0	0	0.503837	0	0	0	0	0	0	0	0	0	0	0	0	0	0	0	0	0
MMAR_RS22655	MMAR_4519	5549110	3.6599	3.04137	6.16283	8.12108	2.24036	8.58299	4.7213	2.71995	8.74525	0.920244	3.7871	5.04601	5.80628	2.91654	3.14886	3.52045	7.79058	2.22467	1.33105	4.50197	7.27214	5.019	3.44757	0.503837	4.91064	2.77702	2.92755	0.722686	0	1.26024	0	1.84511	0	2.40406	0	0.393506	1.13541	0	1.84482	1.72255	5.63277
MMAR_RS22660	MMAR_4520	5549402	0	0	0	0	0	0	0	0	0	0	0	0	0	0	0	0	0	0	0	0	0	0	0	0	0	0	0	0	0	0	0	0	0	0	0	0	0	0	0	0	0
MMAR_RS22660	MMAR_4520	5549445	0	0	0	0	0	0	0	0	0	0	0	0	0	0	0	0	0	0	0	0	0	0	0	0	0	0	0	0	0	0	0	0	0	0	0	0	0	0	0	0	0
MMAR_RS22660	MMAR_4520	5549470	0	0	0	0	0	0	0	0	0	0	0	0	0	0	0	0	0	0	0	0	0	0	0	0	0	0	0	0	0	0	0	0	0	0	0	0	0	0	0	0	0
MMAR_RS22660	MMAR_4520	5549548	0	0	0	0	0	0	0	0	0	0	0	0	0	0	0	0	0	0	0	0	0	0	0	0	0	0	0	0	0	0	0	0	0	0	0	0	0	0	0	0	0
MMAR_RS22660	MMAR_4520	5549555	0	0	0	0	0.56009	0	0	0	0	0	0	0	0	0	0	0	0	0	0	0	0	0	0	0	0	0	0	0	0	0	0	0	0	0	0	0	0	0	0	0	0
MMAR_RS22660	MMAR_4520	5549597	0	0	0	0	0	0	0	0	0	0	0	0	0	0	0	0	0	0	0	0	0	0	0	0	0	0	0	0	0	0	0	0	0	0	0	0	0	0	0	0	0
MMAR_RS22660	MMAR_4520	5549832	0	0	0	0	0	0	0	0	0	0	0	0	0	0	0	0	0	0	0	0	0	0	0	0	0	0	0	0	0	0	0	0	0	0	0	0	0	0	0	0	0
MMAR_RS22660	MMAR_4520	5550023	0	0	0	0	0	0	0	0	0	0	0	0	0	0	0	0	0	0	0	0	0	0	0	0	0	0	0	0	0	0	0	0	0	0	0	0	0	0	0	0	0
MMAR_RS22660	MMAR_4520	5550038	0	0	0	0	0	0	0	0	0	0	0	0	0	0	0	0	0	0	0	0	0	0	0	0	0	0	0	0	0	0	0	0	0	0	0	0	0	0	0	0	0
MMAR_RS22660	MMAR_4520	5550239	0	0	0	0	0	0	0	0	0	0	0	0	0	0	0	0	0	0	0	0	0	0	0	0	0	0	0	0	0	0	0	0	0	0	0	0	0	0	0	0	0
MMAR_RS22660	MMAR_4520	5550331	0	0	0	0	0	0	0	0	0	0	0	0	0	0	0	0	0	0	0	0	0	0	0	0	0	0	0	0	0	0	0	0	0	0	0	0	0	0	0	0	0
MMAR_RS22660	MMAR_4520	5550444	0	0	0	0	0	0	0	0	0	0	0	0	0	0	0	0	0	0	0	0	0	0	0	0	0	0	0	0	0	0	0	0	0	0	0	0	0	0	0	0	0
MMAR_RS22660	MMAR_4520	5550530	0	0	0	0	0	0	0	0	0	0	0	0	0	0	0	0	0	0	0	0	0	0	0	0	0	0	0	0	0	0	0	0	0	0	0	0	0	0	0	0	0
MMAR_RS22660	MMAR_4520	5550658	0	0	0	0	0	0	0	0	0	0	0	0	0	0	0	0	0	0	0	0	0	0	0	0	0	0	0	0	0	0	0	0	0	0	0	0	0	0	0	0	0
MMAR_RS22660	MMAR_4520	5550679	0	0	0	0	0	0	0	0	0	0	0	0	0	0	0	0	0	0	0	0	0	0	0	0	0	0	0	0	0	0	0	0	0	0	0	0	0	0	0	0	0
MMAR_RS22665	MMAR_4521	5550743	3.6599	0	0	2.70703	0.56009	0.451736	0.337236	0.906649	2.18631	0	0.841578	0	2.90314	2.59248	0	0.704089	1.29843	0	0.887369	0.750329	1.28332	2.73763	3.44757	1.51151	0	1.11081	0.731888	0	0	0	2.681	0.615036	0	0.480812	0	0	0	0	0.307471	1.72255	1.20702
MMAR_RS22665	MMAR_4521	5550797	0	0	0	0	0	0	0	0	0	0	0	0	0	0	0	0	0	0	0	0	0	0	0	0	0	0	0	0	0	0	0	0	0	0	0	0	0	0	0	0	0
MMAR_RS22665	MMAR_4521	5550839	0	0	0	0	0	0	0	0	0	0	0	0	0	0	0	0	0	0	0	0	0	0	0	0	0	0	0	0	0	0	0	0	0	0	0	0	0	0	0	0	0
MMAR_RS22665	MMAR_4521	5551004	0	0	0	0	0	0	0	0	0	0	0	0	0	0	0	0	0	0	0	0	0	0	0	0	0	0	0	0	0	0	0	0	0	0	0	0	0	0	0	0	0
MMAR_RS22665	MMAR_4521	5551136	0	0	0	0	0	0	0	0	0	0	0	0	0	0	0	0	0	0	0	0	0	0	0	0	0	0	0	0	0	0	0	0	0	0	0	0	0	0	0	0	0
MMAR_RS22665	MMAR_4521	5551159	0	0	0	0	0	0	0	0	0	0	0	0	0	0	0	0	0	0	0	0	0	0	0	0	0	0	0	0	0	0	0	0	0	0	0	0	0	0	0	0	0
MMAR_RS22665	MMAR_4521	5551264	0	0	0	0	0	0	0	0	0	0	0	0	0	0	0	0	0	0	0	0	0	0	0	0	0	0	0	0	0	0	0	0	0	0	0	0	0	0	0	0	0
MMAR_RS22665	MMAR_4521	5551536	0	0	0	0	0	0	0	0	0	0	0	0	0	0	0	0	0	0	0	0	0	0	0	0	0	0	0	0	0	0	0	0	0	0	0	0	0	0	0	0	0
MMAR_RS22665	MMAR_4521	5551591	0	0	0	0	0	0	0	0	0	0	0	0	0	0	0	0	0	0	0	0	0	0	0	0	0	0	0	0	0	0	0	0	0	0	0	0	0	0	0	0	0
MMAR_RS22665	MMAR_4521	5551632	0	0	0	0	0	0	0	0	0	0	0	0	0	0	0	0	0	0	0	0	0	0	0	0	0	0	0	0	0	0	0	0	0	0	0	0	0	0	0	0	0
NA	NA	5551671	0	0	0	0	0	0	0	0	0	0	0	0	0	0	0	0.704089	0	0	0	0	0	0	0	0	0	0	0	0	0	0	0	0	0	0	0	0	0	0	0	0	0
NA	NA	5551707	0	0	0	0	0	0.903473	0	2.41773	0	0	1.26237	0	0	0	0	0.704089	0	0	0	0	0	0	0.689514	0	0	0	0	0	0.748538	1.26024	0	0	3.29885	0	0	0	0	0	0	0.430637	1.20702
MMAR_RS22670	MMAR_4522	5551881	0	0	0	0	0	0	0	0	0	0	0	0	0	0	0	0	0	0	0	0	0	0	0	0	0	0	0	0	0	0	0	0	0	0	0	0	0	0	0	0	0
MMAR_RS22670	MMAR_4522	5551957	0	1.52069	0	0	0	0	0	0.302216	0	0	0	0	0	0	1.04962	0	0	0	0	0.375165	0	0	0	0	0	0	2.19566	2.16806	0	3.78073	0	0	0	0	0	0	0	0	0	3.01446	0
MMAR_RS22670	MMAR_4522	5552013	0	0	1.12052	1.35351	0	0.451736	0	0	0	0	0.841578	0.458728	0	0.32406	0.52481	0	0	0	0	0	0.427773	0	0	0	0	0	0	0	0.748538	0	0	0	0	0	0	0.393506	0	0	0	0	0
MMAR_RS22670	MMAR_4522	5552169	1.21997	4.56206	2.24103	8.12108	0.56009	3.16216	1.68618	0.906649	6.55894	0	2.10394	0	0.829468	3.88872	4.19848	1.40818	6.49215	2.22467	2.66211	1.50066	2.56664	2.73763	0	0	0	0	2.19566	0	0	0	0.670249	0	0	0	0	1.18052	0.567703	0	2.76724	0	0.40234
NA	NA	5552351	20.7395	35.7361	21.85	50.08	42.0067	28.4594	33.7236	24.1773	21.8631	28.5276	55.1233	42.6617	26.1283	21.712	28.8646	37.3167	22.0733	31.1453	25.29	32.6393	33.7941	34.6767	39.9918	52.9029	30.6915	34.435	60.0148	14.4537	31.4386	22.6844	9.38348	15.3759	28.865	33.6569	5.4203	48.7947	49.3902	0	32.5919	42.2024	36.2106
NA	NA	5552366	2.43994	1.52069	1.68077	0	0.56009	1.80695	0	2.11551	0	3.68098	1.68316	0	0.414734	0.648119	0	0	0	0	3.54947	0.375165	0.427773	0.912545	3.44757	0.503837	4.91064	2.77702	3.65944	0	1.49708	2.52049	0	2.46014	0	4.32731	0	1.96753	7.38014	0	2.45977	1.72255	0.804681
NA	NA	5552374	6.09984	3.04137	3.9218	2.70703	5.6009	3.61389	3.03512	3.62659	4.37263	0.920244	3.7871	14.6793	0.414734	4.21277	0	0	3.89529	4.0044	3.54947	5.62747	5.13328	6.38781	0.689514	1.00767	7.36597	13.8851	7.31888	16.6218	0	0	0.670249	4.92029	0	7.693	41.0394	0	1.13541	0	2.15229	3.44509	1.60936
NA	NA	5552414	71.9781	69.1912	85.1592	55.494	77.8525	96.2199	119.719	81.9006	74.3347	46.0122	86.6825	81.6536	68.8459	79.0705	67.7005	66.8885	57.1309	87.2069	106.928	87.7885	68.8715	76.6538	93.0844	112.356	110.49	134.408	142.718	84.5543	86.0819	26.4651	89.1431	79.3396	1126.56	117.799	80.5302	114.904	118.082	0	91.6263	117.133	60.7534
NA	NA	5552420	78.078	73.7533	73.954	70.3827	94.6552	87.6369	113.648	73.7408	94.0115	57.0551	121.187	88.9932	97.4625	104.023	58.7788	76.7458	40.2513	97.8853	78.0884	100.169	92.399	81.6728	77.9151	91.6983	130.132	113.302	268.603	131.529	93.5673	60.4917	42.8959	67.6539	28.865	99.5281	82.0789	114.117	119.218	0	86.3993	80.0984	61.9604
NA	NA	5552561	7.31981	3.80171	10.0846	8.12108	7.28117	5.42084	6.74471	2.11551	0	0	5.47025	5.96346	7.05048	5.50901	2.62405	2.11227	1.29843	7.56386	4.88053	2.62615	8.12769	5.019	4.13708	3.52686	1.84149	0.555403	3.65944	0	1.49708	3.78073	1.3405	7.38043	0	3.8465	4.64597	4.32856	5.10933	0	7.68677	4.737	2.0117
NA	NA	5552572	0	0	0	0	0	0	0	0	0	0	0	0	0	0	0	0	0	0	0	0	0	0	0	0	0	0	0	0	0	0	0	0	0	0	0	0	0	0	0	0	0
NA	NA	5552738	0	0.760343	0	0	0.56009	1.80695	2.36065	0	0	0	0	0.917456	0	0	0	0	0	2.22467	0	0	1.28332	0	0	0	0	0	0	3.61343	0	0	0	1.84511	0	0.961624	0	0	0	0	0	2.15318	0.804681
NA	NA	5552746	0	0	0	0	0	0	0	0	0	0	0	0	0	0	0	0	0	0	0	0	0	0	0	0	0	0	0	0	0	0	0	0	0	0	0	0	0	0	0	0	0
NA	NA	5552794	23.7894	24.331	29.1334	31.1308	24.0839	27.1042	16.8618	18.133	21.8631	38.6503	19.3563	21.5602	21.1514	27.221	24.1413	19.0104	20.7749	35.5946	33.72	27.7622	19.6776	16.4258	24.133	30.2302	25.7809	43.3214	54.8916	2.16806	15.7193	5.04098	18.767	25.8315	5.773	36.0609	7.74329	18.4948	6.24473	407.83	34.1292	22.3931	27.7615
MMAR_RS22675	MMAR_4524	5553132	9.14976	10.6448	16.8077	13.5351	10.0816	10.3899	8.76813	9.97314	15.3042	0.920244	8.41578	17.4317	14.5157	6.15713	13.1203	17.6022	5.19372	6.22906	17.3037	10.5046	8.98323	9.58172	11.7217	10.5806	3.68298	3.88782	5.85511	3.61343	15.7193	102.08	8.04299	11.0706	0	8.65462	32.5218	15.3467	9.65095	0	10.1465	34.8816	9.65617
MMAR_RS22675	MMAR_4524	5553144	17.6895	17.4879	20.1693	6.76757	6.16099	16.7142	13.4894	14.5064	17.4905	31.2883	12.2029	11.4682	12.8568	15.5549	9.44659	21.1227	9.08901	24.0264	16.86	18.7582	13.261	16.8821	9.6532	11.0844	15.9596	13.3297	19.761	0.722686	15.7193	5.04098	4.02149	12.9157	0.824714	20.1941	0.774329	13.7727	10.7864	0	11.0689	14.211	21.7264
MMAR_RS22675	MMAR_4524	5553360	26.8393	33.4551	33.6155	25.7168	28.0045	26.6525	26.6416	44.1236	34.981	27.6073	22.7226	20.184	31.9345	27.8691	27.2901	29.5718	23.3717	28.0308	25.29	30.3883	14.5443	18.7072	39.3023	32.7494	30.6915	37.212	11.7102	39.7477	18.7135	15.1229	26.1397	21.5262	14.8448	30.772	11.6149	27.5454	18.1665	0	23.0603	24.1157	38.6247
MMAR_RS22675	MMAR_4524	5553381	3.04992	2.28103	0.560258	0	3.36054	1.35521	0	0.906649	0	0	0.420789	5.96346	1.65894	0.972179	1.04962	0.704089	0	3.11453	1.77474	0.375165	1.28332	0.456272	1.37903	3.02302	0	1.11081	0.731888	0	2.99415	0	0	0	0	0	0	1.18052	1.13541	0	3.99712	0	1.60936
MMAR_RS22680	MMAR_4525	5553581	4.87987	5.3224	5.60258	4.06054	2.24036	6.77605	4.04683	1.20886	6.55894	0	4.62868	6.42219	0.829468	3.88872	4.19848	0	3.89529	2.6696	5.7679	6.3778	1.71109	3.65018	1.37903	4.03069	4.29681	3.88782	5.12322	7.22686	1.49708	0	2.01075	1.23007	0	3.8465	0	1.57402	1.13541	0	3.38218	2.15318	2.41404
MMAR_RS22680	MMAR_4525	5553614	0	0	0	0	0	0	0	0	0	0	0	0	0	0	0	0	0	0	0	0	0	0	0	0	0	0	0	0	0	0	0	0	0	0	0	0	0	0	0	0	0
MMAR_RS22680	MMAR_4525	5553754	76.248	73.7533	97.4848	82.5643	112.018	98.4786	102.182	70.1142	63.4031	52.4539	91.732	118.811	99.5362	92.357	85.5441	71.8171	80.5026	106.784	106.484	91.5402	94.9656	101.292	94.4634	86.1561	84.7086	96.0847	60.7467	39.7477	80.0936	52.9303	151.476	97.1756	141.026	95.6816	87.4992	76.7336	57.9057	0	106.692	77.9452	79.2611
MMAR_RS22680	MMAR_4525	5553801	14.0296	9.12412	29.1334	12.1816	22.4036	25.2972	20.9086	17.5285	24.0494	21.1656	30.7176	12.8444	13.6862	19.1195	15.2195	21.1227	25.9686	20.022	15.0853	22.5099	20.1053	15.5133	16.5483	16.1228	17.8011	14.9959	17.5653	34.6889	13.4737	16.3832	81.1001	27.6766	1.64943	21.6366	0	14.1662	13.0572	0	15.0661	30.1446	18.1053
MMAR_RS22680	MMAR_4525	5553822	16.4696	10.6448	14.0064	10.8281	12.322	15.359	12.815	9.06649	8.74525	6.44171	21.881	18.3491	13.6862	10.0458	31.4886	16.8981	18.178	16.0176	15.0853	10.8798	14.5443	12.3194	15.8588	9.5729	15.3458	5.55403	11.7102	8.67223	29.9415	12.6024	4.02149	14.7609	6.59771	8.65462	3.87164	15.7402	29.5206	407.83	10.454	11.6272	16.8983
MMAR_RS22680	MMAR_4525	5553975	6.09984	11.4051	11.7654	13.5351	13.4422	14.0038	18.2107	10.2754	19.6768	22.0859	19.3563	10.092	18.2483	14.2586	2.62405	8.44907	10.3874	9.34359	24.4026	8.25362	11.9776	16.4258	13.7903	11.5882	16.5734	15.5513	15.3697	7.94954	4.49123	1.26024	16.7562	12.3007	9.89656	12.9819	2813.14	3.93506	5.10933	0	12.6063	10.7659	4.82809
NA	NA	5554003	9.75975	11.4051	14.5667	9.47459	13.4422	11.7451	17.5363	8.46205	8.74525	16.5644	12.6237	14.2206	13.6862	10.3699	10.4962	11.2654	20.7749	12.9031	15.5289	13.5059	11.5499	7.75663	13.7903	8.56522	9.20746	6.66484	8.05077	1.44537	11.9766	6.30122	6.70249	17.221	0	12.0203	1.54866	8.65712	2.83852	0	14.1436	13.3497	9.25383
MMAR_RS22685	MMAR_4526	5554019	23.1794	28.1327	20.7295	12.1816	24.644	36.5907	25.9671	25.6884	34.981	11.0429	26.0889	21.5602	25.2988	19.4436	16.2691	24.6431	38.9529	29.3656	19.5221	28.1373	29.5163	25.5513	30.3386	16.1228	29.4639	26.6594	40.9857	20.9579	11.2281	12.6024	45.5769	26.4465	0.824714	34.6185	234.622	13.7727	17.0311	0	25.2126	20.6706	22.1287
MMAR_RS22685	MMAR_4526	5554090	5.48986	2.28103	1.68077	0	0.56009	6.32431	0.337236	1.51108	0	6.44171	4.62868	0.458728	2.07367	2.91654	1.57443	2.11227	0	1.77973	1.33105	0.750329	4.27773	2.28136	2.75806	1.00767	1.84149	0.555403	0	0	4.49123	0	0.670249	1.84511	0	0.480812	0	0	0	0	1.53735	0.430637	0
MMAR_RS22685	MMAR_4526	5554097	14.0296	12.1655	11.2052	17.5957	14.5623	14.9073	7.75642	11.7864	8.74525	17.4846	16.4108	11.9269	16.5894	11.9902	11.5458	9.15316	18.178	8.45373	11.0921	9.37911	11.9776	10.9505	13.1008	6.54988	15.3458	7.22024	8.78266	2.16806	2.99415	18.9037	8.71324	6.15036	0	11.5395	3.09732	14.1662	2.27081	0	6.45688	8.61273	9.25383
MMAR_RS22685	MMAR_4526	5554138	0	0	0	0	0	0	0	0	0	0	0	0	0	0	0	0	0	0	0	0	0	0	0	0	0	0	0	0	0	0	0	0	0	0	0	0	0	0	0	0	0
MMAR_RS22685	MMAR_4526	5554297	3.04992	1.52069	3.36155	2.70703	3.92063	1.80695	2.69788	4.23103	0	0.920244	5.47025	4.58728	2.48841	0.648119	2.62405	0.704089	0	0	4.88053	4.12681	1.71109	2.28136	4.13708	5.03837	1.22766	0	2.92755	0	3.74269	0	0	3.07518	0	1.44244	0	1.57402	2.27081	0	4.61206	6.45955	3.21872
MMAR_RS22685	MMAR_4526	5554351	15.8596	22.0499	11.2052	14.8886	13.4422	16.2625	17.199	17.5285	19.6768	30.3681	18.0939	25.23	23.2251	24.6285	17.3187	26.0513	18.178	17.7973	25.29	16.5072	15.8276	12.3194	16.5483	16.1228	20.8702	11.6635	14.6378	31.7982	21.7076	15.1229	11.3942	15.3759	0.824714	16.8284	0.774329	24.7909	9.65095	0	10.1465	16.7948	24.5428
MMAR_RS22685	MMAR_4526	5554492	25.0093	19.0086	21.85	17.5957	20.7233	11.7451	25.9671	17.8308	21.8631	26.6871	15.5692	19.2666	21.5662	16.203	20.4676	22.5309	9.08901	24.9163	13.3105	17.2576	16.6832	15.9695	19.3064	18.642	21.4841	4.99863	9.51455	2.89074	24.7018	18.9037	20.7777	14.1458	2.47414	14.4244	3.87164	20.0688	24.4112	0	15.3735	6.45955	12.8749
MMAR_RS22685	MMAR_4526	5554495	28.6693	13.6862	26.8924	13.5351	35.2857	28.0077	31.7001	22.9684	17.4905	25.7668	37.0294	38.9919	20.7367	26.2488	23.6165	32.3881	31.1623	19.5771	35.4947	24.7609	27.3775	22.8136	24.133	18.1381	27.0085	17.2175	14.6378	2.16806	21.7076	8.82171	7.37274	33.827	2.47414	22.1174	11.6149	14.9532	18.1665	0	33.5143	24.5463	16.8983
NA	NA	5554527	31.7192	18.2482	22.9706	31.1308	14.5623	24.8455	29.6767	29.6172	37.1673	36.8098	26.0889	23.8539	23.6398	28.1932	30.439	30.9799	18.178	27.1409	27.0647	21.7595	25.6664	15.057	35.8547	31.7417	17.1873	16.6621	12.4421	13.731	25.4503	45.3688	14.0752	25.8315	13.1954	26.9255	6.19463	27.1519	18.7342	0	21.5229	23.2544	22.1287
NA	NA	5554529	3.04992	3.04137	6.72309	4.06054	8.40135	3.16216	2.02341	6.64876	6.55894	1.84049	2.10394	4.58728	4.14734	6.48119	4.72329	9.15316	2.59686	13.348	7.98632	2.62615	2.56664	0.912545	5.51611	6.54988	2.45532	1.66621	2.92755	0.722686	8.23392	0	4.69174	5.53532	0	1.92325	1.54866	7.47661	5.10933	0	4.61206	7.32082	0.40234
MMAR_RS22690	NA	5554595	2.43994	5.3224	4.48206	5.41405	1.12018	5.87257	6.74471	4.53324	0	17.4846	0.420789	0.917456	4.56208	2.59248	3.14886	2.11227	1.29843	4.89426	0.887369	6.75296	3.84996	3.19391	2.06854	0.503837	4.29681	3.88782	4.39133	5.0588	1.49708	0	24.7992	4.30525	35.4627	2.40406	0.774329	1.57402	2.83852	0	0.307471	3.87573	2.41404
MMAR_RS22690	NA	5554601	7.92979	3.80171	2.24103	5.41405	2.80045	2.71042	7.75642	7.55541	24.0494	12.8834	4.62868	1.37618	6.22101	6.15713	8.92178	12.6736	15.5812	10.2335	6.65526	7.12813	2.56664	3.19391	9.6532	14.6113	6.13831	9.99726	7.31888	3.61343	8.23392	15.1229	10.0537	1.84511	3.29885	5.76975	1.54866	9.05063	14.7603	0	7.3793	0.430637	10.8632
MMAR_RS22690	NA	5554742	0	0	0	0	0	0	0	0	0	0	0	0	0	0	0	0	0	0	0	0	0	0	0	0	0	0	0	0	0	0	0	0	0	0	0	0	0	0	0	0	0
MMAR_RS22690	NA	5555009	0.609984	0	0	1.35351	0	0	0.337236	1.20886	0	0.920244	0	0	1.65894	0.648119	0	0	0	0.444933	0	0	0	1.36882	0	0	0	0	0	0	0	0	0	0	0	0	0	0	0	0	0	0	0
MMAR_RS22690	NA	5555063	0	0	0	0	0	0	0	0	0	0	0	0	0	0	0	0	0	0	0	0	0	0	0	0	0	0	0	0	0	0	0	0	0	0	0	0	0	0	0	0	0
MMAR_RS22690	NA	5555246	0	0	0	0	0	0	0	0	0	0	0	0	0	0	0	0	0	0	0	0	0	0	0	0	0	0	0	0	0	0	0	0	0	0	0	0	0	0	0	0	0
MMAR_RS22690	NA	5555288	0	0	2.80129	1.35351	0	0	0	0	0	0	0	0	0.829468	0	0	0	0	0	0	0	0.427773	0.456272	0	0	0	0	0	0	0	0	0	0	0	0	0	0	0	0	0	0	0
MMAR_RS22690	NA	5555299	1.21997	0.760343	1.12052	1.35351	0	0.451736	0	1.20886	0	0	0.420789	0	0	1.29624	0.52481	1.40818	2.59686	0	0	0	0	0.456272	0	0	0	0	0	0	0	0	0	2.46014	0	0	0	0	0	0	0	0.861273	0
MMAR_RS22690	NA	5555609	0	0	0	0	0	0	0	0	0	0	0	0	0	0	0	0	0	0	0	0	0	0	0	0	0	0	0	0	0	0	0	0	0	0	0	0	0	0	0	0	0
NA	NA	5555682	0	0	0	0	0	0	0	0	0	0	0	0	0	0	0	0	0	0	0	0	0	0	0	0	0	0	0	0	0	0	0	0	0	0	0	0	0	0	0	0	0
NA	NA	5555805	0	1.52069	0	0	0	0	0.337236	0	0	0	0	0	0	0	0	0	0	0	0	0	0.427773	0	0	0	0	0.555403	0	0	0	0	0	1.23007	0	0	0	0	0	0	0	0.861273	1.60936
NA	NA	5555819	0	0	0	0	0	0	0	0	0	0	0	0	0	0	0	0	0	0	0	0	0	0	0	0	0	0	0	0	0	0	0	0	0	0	0	0	0	0	0	0	0
NA	NA	5555836	0	0	0	0	0	0	1.01171	0.302216	0	0	0	0	0	0	0	2.81636	0	0	0	0	0	0	0	0	0	0	0	0	0	0	0	0.615036	0	0	0	0	0	0	0	0	0.40234
NA	NA	5555869	0	0	0	0	0	0	0	0	0	0	0	0	0	0	0	0	0	0	0	0	0	0	0	0	0	0	0	0	0	0	0	0	0	0	0	0	0	0	0	0	0
NA	NA	5555893	0.609984	1.52069	0	0	0	0.903473	0.337236	0.906649	0	0	0	0	0.829468	0	4.72329	0	0	0.889866	0.887369	0	0.427773	1.36882	0	0	0	0	0	0	0	1.26024	0	1.84511	0	0	0	0	0	0	0	2.15318	1.60936
NA	NA	5555917	1.21997	1.52069	0	0	0	0	0.337236	0.906649	0	1.84049	0	0	0.829468	0.32406	0	0	1.29843	0	0.887369	0	0	0	0.689514	0	0	1.11081	0	0	0	0	0	0	0	0	0	0	0	0	0	0	0
NA	NA	5555939	0	0	0	0	0	0	0	0	0	0	0	0	0	0	0	0	0	0	0	0	0	0	0	0	0	0	0	0	0	0	0	0	0	0	0	0	0	0	0	0	0
NA	NA	5555948	0	0.760343	0.560258	0	0	0	0	0	0	0	0	0	0	0.972179	0	0	0	0	0	0	0.427773	0	0	0.503837	0	0	0	0	0	0	0	0	0	0	0	0	0	0	0.307471	0	0
NA	NA	5555953	0	0	0	0	0	0	0	0	0	0	0	0	0	0	0	0	0	0	0	0	0	0	0	0	0	0	0	0	0	0	0	0	0	0	0	0	0	0	0	0	0
NA	NA	5555980	1.82995	2.28103	0	1.35351	1.68027	0.903473	1.01171	0.604432	2.18631	1.84049	0.841578	1.83491	0.414734	1.6203	1.57443	1.40818	9.08901	0.444933	0	0.375165	0	2.28136	0	0	0.613831	0	0	0.722686	0	0	0	1.84511	2.47414	0	0	1.18052	0	0	0.307471	0	2.41404
NA	NA	5556005	18.9095	24.331	14.0064	6.76757	16.2426	16.2625	8.09365	21.1551	21.8631	1.84049	7.99499	8.71583	15.7599	15.8789	16.7939	17.6022	33.7592	13.348	20.8532	13.5059	17.9665	15.9695	20.6854	13.0998	3.68298	11.6635	9.51455	2.16806	18.7135	50.4098	22.7885	7.38043	2.47414	14.4244	5.4203	18.8883	20.4373	0	12.9138	12.4885	6.83979
NA	NA	5556088	39.039	40.2982	34.1757	39.2519	31.365	40.2045	25.9671	48.3546	30.6084	45.092	45.866	36.2395	40.6439	44.7202	46.1833	52.1026	50.6388	45.8281	24.8463	52.1479	39.7829	36.5018	41.3708	52.399	38.6713	63.316	35.1306	33.2436	50.9006	27.7254	26.81	55.9682	4.94828	48.562	32.5218	48.0077	46.5517	0	39.9712	37.0348	55.1206
MMAR_RS22695	MMAR_4528	5556100	76.858	118.613	71.713	78.5038	67.7709	89.8956	78.5759	84.0161	80.8936	123.313	59.3312	80.7361	64.6985	88.1442	90.2674	81.6744	97.3822	92.5461	90.5116	84.7872	72.7214	73.4599	98.6005	112.356	91.4608	112.191	62.2105	44.8065	84.5848	85.6966	72.3869	92.2553	13.1954	89.9119	24.7785	83.0297	77.7753	0	85.1694	78.3759	111.448
MMAR_RS22695	MMAR_4528	5556134	13.4197	12.1655	11.7654	8.12108	30.2448	7.22778	9.4426	9.67092	13.1179	10.1227	10.5197	4.58728	7.05048	7.77743	16.7939	9.85725	10.3874	7.11893	12.4232	8.62878	8.55546	10.9505	9.6532	5.5422	18.4149	9.44185	38.7901	27.4621	20.2105	8.82171	8.04299	7.38043	3.29885	16.3476	3.87164	8.65712	13.6249	0	18.7557	6.02891	10.8632
MMAR_RS22695	MMAR_4528	5556183	0	0	0	0	0	0	0	0	0	0	0	0	0	0	0	0	0	0	0	0	0	0	0	0	0	0	0	0	0	0	0	0	0	0	0	0	0	0	0	0	0
MMAR_RS22695	MMAR_4528	5556220	0	0	0	0	0	0	0	0	0	0	0	0	0	0	0	0	0	0	0	0	0	0	0	0	0	0	0	0	0	0	0	0	0	0	0	0	0	0	0	0	0
MMAR_RS22695	MMAR_4528	5556397	0	0	0	0	0	0	0	0	0	0	0	0	0	0	0	0	0	0	0	0	0	0	0	0	0	0	0	0	0	0	0	0	0	0	0	0	0	0	0	0	0
MMAR_RS22695	MMAR_4528	5556539	0	0	0	0	0	0	0	0	0	0	0	0	0	0	0	0	0	0	0	0	0	0	0	0	0	0	0	0	0	0	0	0	0	0	0	0	0	0	0	0	0
MMAR_RS22695	MMAR_4528	5556586	0	0	0	0	0	0	0	0	0	0	0	0	0	0	0	0	0	0	0	0	0	0	0	0	0	0	0	0	0	0	0	0	0	0	0	0	0	0	0	0	0
MMAR_RS22695	MMAR_4528	5556878	0	0	0	0	0	0	0	0	0	0	0	0	0	0	0	0	0	0	0	0	0	0	0	0	0	0	0	0	0	0	0	0	0	0	0	0	0	0	0	0	0
MMAR_RS22695	MMAR_4528	5556968	0	0	0	0	0	0	0	0	0	0	0	0	0	0	0	0	0	0	0	0	0	0	0	0	0	0	0	0	0	0	0	0	0	0	0	0	0	0	0	0	0
MMAR_RS22695	MMAR_4528	5557336	0	0	0	0	0	0	0	0	0	0	0	0	0	0	0	0	0	0	0	0	0	0	0	0	0	0	0	0	0	0	0	0	0	0	0	0	0	0	0	0	0
MMAR_RS22695	MMAR_4528	5557381	0	0	0	0	0	0	0	0	0	0	0	0	0	0	0	0	0	0	0	0	0	0	0	0	0	0	0	0	0	0	0	0	0	0	0	0	0	0	0	0	0
MMAR_RS22695	MMAR_4528	5557480	0	0	0	0	0	0	0	0	0	0	0	0	0	0	0	0	0	0	0	0	0	0	0	0	0	0	0	0	0	0	0	0	0	0	0	0	0	0	0	0	0
MMAR_RS22695	MMAR_4528	5557504	0	0	0	0	0	0	0	0	0	0	0	0	0	0	0	0	0	0	0	0	0	0	0	0	0	0	0	0	0	0	0	0	0	0	0	0	0	0	0	0	0
MMAR_RS22700	MMAR_4529	5557652	7.92979	8.36377	4.48206	12.1816	7.84126	8.13126	6.74471	4.53324	8.74525	0.920244	3.7871	6.88092	3.31787	5.18495	4.72329	2.81636	7.79058	5.78413	2.21842	2.62615	4.27773	3.65018	11.0322	3.02302	6.75214	2.77702	5.85511	0.722686	5.98831	0	2.681	4.30525	2.47414	0.961624	0	5.50908	2.83852	0	1.22988	3.01446	2.81638
MMAR_RS22700	MMAR_4529	5557659	10.9797	13.6862	15.6872	16.2422	10.0816	12.1969	11.466	11.4842	19.6768	0.920244	22.3018	15.5968	12.8568	12.9624	9.44659	9.15316	6.49215	6.22906	11.0921	6.3778	5.98882	6.84409	6.89514	6.54988	4.91064	2.22161	5.12322	0	5.23977	0	6.70249	14.1458	3.29885	4.80812	0	7.87011	1.70311	0	5.84194	8.61273	4.82809
MMAR_RS22700	MMAR_4529	5557714	0	1.52069	0.560258	0	1.12018	0	0	0	0	0	0.420789	0	0.829468	0	0	0	0	0	0	1.50066	0.855546	0	0	0	1.22766	0	0.731888	0	0	0	0	0.615036	0	0.961624	0	0	0	0	0.614941	0	0
MMAR_RS22700	MMAR_4529	5557725	4.26989	1.52069	3.9218	8.12108	1.68027	0.451736	1.01171	0.906649	0	0	0.420789	0.458728	2.48841	2.26842	2.09924	0.704089	0	1.3348	1.77474	1.12549	0.427773	0.912545	1.37903	0.503837	0.613831	0.555403	0	0	0.748538	0	0	0	0	5.76975	0	0.787011	0	0	0.307471	0.861273	10.8632
MMAR_RS22700	MMAR_4529	5557734	26.8393	25.0913	21.2898	31.1308	19.6031	24.3938	37.0959	16.6219	24.0494	21.1656	35.3463	31.1935	17.8336	30.7857	12.5954	13.3777	31.1623	11.5683	23.5153	20.2589	26.5219	24.6387	15.1693	8.56522	20.2564	7.22024	22.6885	1.44537	12.7252	2.52049	4.02149	19.6811	0	17.3092	4.64597	9.44413	4.54163	0	17.2184	10.7659	4.82809
MMAR_RS22700	MMAR_4529	5557937	0	0	0	0	0	0	0	0	0	0	0	0	0	0	0	0	0	0	0	0	0	0	0	0	0	0	0	0	0	0	0	0	0	0	0	0	0	0	0	0	0
MMAR_RS22700	MMAR_4529	5558034	31.7192	41.8189	28.0129	29.7773	48.1677	45.1736	53.2832	25.9906	26.2358	26.6871	43.3412	51.8363	34.8377	42.4518	28.3398	23.939	23.3717	25.3612	27.5084	36.0158	32.5108	21.9011	15.8588	17.6343	25.1671	14.4405	26.348	2.16806	20.9591	3.78073	48.2579	24.6014	8.24714	23.079	34.8448	27.1519	18.7342	0	12.2988	16.7948	8.85149
MMAR_RS22700	MMAR_4529	5558122	1.21997	1.52069	0	0	1.12018	0.451736	2.02341	0.604432	0	0	0	3.2111	1.2442	1.29624	0.52481	0	10.3874	2.22467	2.21842	0.750329	0.855546	0	0.689514	1.00767	0	0.555403	1.46378	0	0	0	0	1.23007	0	2.88487	0	0	0	0	0.614941	0.861273	0
MMAR_RS22700	MMAR_4529	5558141	59.1685	66.9102	52.104	51.4335	59.9296	65.9535	56.3183	50.1679	39.3536	43.2515	68.5886	63.7632	64.6985	58.0067	42.5096	33.0922	49.3403	44.0484	40.819	45.0197	41.494	46.9961	24.8225	21.1611	44.1958	13.8851	60.7467	13.0083	32.9357	6.30122	43.5662	39.3623	1.64943	61.0632	2.32299	34.235	13.6249	0	22.7528	32.2978	19.3123
MMAR_RS22700	MMAR_4529	5558253	9.75975	5.3224	3.36155	12.1816	10.0816	12.6486	4.7213	1.51108	2.18631	2.76073	6.73262	6.42219	7.46522	5.50901	7.34735	6.33681	0	4.0044	7.09895	8.62878	2.56664	6.38781	2.75806	5.03837	5.52448	0.555403	8.78266	0	14.9708	0	2.01075	1.23007	0	7.693	0	4.72207	5.67703	0	6.45688	1.72255	1.60936
MMAR_RS22700	MMAR_4529	5558318	29.2792	31.9344	22.9706	23.0097	26.3242	31.6216	18.548	17.2263	17.4905	12.8834	23.5642	30.276	30.2756	35.3225	28.3398	14.7859	23.3717	13.7929	17.7474	21.7595	27.8053	23.7262	15.8588	10.0767	19.6426	6.66484	26.348	0	14.2222	11.3422	13.405	16.606	0.824714	25.9639	0	16.5272	18.1665	0	8.30171	10.3353	4.0234
NA	NA	5558333	58.5585	59.3067	58.8271	41.9589	69.4511	69.1157	51.2598	44.1236	80.8936	42.3312	66.4846	65.1394	53.5007	64.1638	46.7081	40.1331	44.1466	36.4845	45.2558	51.3975	53.0439	48.3649	33.7862	26.1995	46.6511	22.2161	46.8408	1.44537	41.9181	28.9856	22.1182	47.9728	0.824714	41.3499	0.774329	42.4986	23.8435	0	19.0632	29.7139	14.8866
NA	NA	5558344	4.26989	3.04137	2.24103	1.35351	1.12018	4.9691	1.34894	2.41773	0	9.20244	1.68316	2.29364	1.2442	1.94436	2.09924	1.40818	6.49215	0.889866	1.77474	0	3.84996	1.82509	0	2.01535	0.613831	0	0	0	5.98831	0	0.670249	1.23007	0	0	0	0.787011	2.27081	0	0.614941	4.30637	0
NA	NA	5558411	11.5897	12.9258	11.2052	9.47459	11.7619	11.2934	12.1405	12.9953	21.8631	11.9632	8.83657	11.0095	15.3452	15.8789	16.2691	19.7145	6.49215	22.2467	18.1911	12.7556	15.3998	11.4068	11.0322	12.5959	20.8702	12.7743	10.2464	6.50417	12.7252	2.52049	17.4265	7.99546	2.47414	20.1941	6.96896	9.44413	13.0572	0	15.3735	12.4885	10.8632
NA	NA	5558480	93.3276	63.1085	77.3156	63.6151	94.0951	71.3744	67.7844	82.2028	59.0305	62.5766	61.856	91.2869	74.6522	74.2097	60.878	61.2558	64.9215	109.009	78.9758	75.0329	71.8659	81.2165	71.7094	73.0563	73.0458	72.7578	81.9715	41.1931	74.1053	64.2725	50.9389	74.4193	19.7931	72.1218	23.2299	68.0765	69.2598	407.83	70.4108	71.9163	83.6868
NA	NA	5558554	0.609984	0	0	0	0	0	0.674471	0.302216	0	0	0	0	0	0	0	0	0	0	0	0	0	0	0	0	0	0	0	0	0	0	0	0	0	0	0	0	0	0	0	1.29191	0.40234
NA	NA	5558591	7.31981	6.08274	8.96412	12.1816	3.92063	6.32431	4.04683	3.92881	0	0.920244	7.5742	2.29364	4.97681	2.59248	2.62405	5.63272	3.89529	1.77973	6.21158	3.00132	2.99441	3.65018	2.75806	3.02302	2.45532	1.66621	2.19566	0.722686	1.49708	1.26024	4.02149	10.4556	1.64943	0.961624	0	3.14804	6.24473	0	3.38218	6.89019	7.24213
MMAR_RS22705	MMAR_4530	5558600	0	0	0	0	0	0	0.337236	0.302216	0	0.920244	0	0.917456	0.414734	1.29624	0.52481	0.704089	0	1.77973	0	0.750329	0	1.36882	0.689514	1.51151	1.22766	0	0.731888	0	0	0	0	0	0	0	0	0	0	0	0.922412	0	0
MMAR_RS22705	MMAR_4530	5558736	0	0	0	0	0	0	0	0	0	0	0	0	0	0	0	0	0	0	0	0	0	0	0	0	0	0	0	0	0	0	0	0	0	0	0	0	0	0	0	0	0
NA	NA	5558782	0	0	0	0	0	0	0	0	0	0	0	0	0	0	0	0	0	0	0	0	0	0	0	0	0	0	0	0	0	0	0	0	0	0	0	0	0	0	0	0	0
NA	NA	5558856	0	0	0	0	0	0	0	0	0	0	0	0	0	0	0	0	0	0	0	0	0	0	0	0	0	0	0	0	0	0	0	0	0	0	0	0	0	0	0	0	0
NA	NA	5558863	0	0	0	0	0	0	0	0	2.18631	0	0	0	0	0	0	0	0	0	0	0	0	0	0	0	0	0	0	0	0	0	0	0	0	0	0	0	0	0	0	0	0
NA	NA	5558920	0	0	0.560258	0	0	0	0.674471	0	0	0	0	0	0	0	0	0	0	0	0	0	0	0	0.689514	1.00767	0	0	0	0	0	0	0	0	5.773	0	0	0	0	0	0	0	1.60936
NA	NA	5558936	0	0.760343	0	0	0	1.35521	0.674471	0	0	0	0	0	0	0	0	0	0	0	0.887369	0.750329	0	0	0	0	0	0	0	1.44537	0	0	0	0	0	0.480812	0	0	0	0	0.922412	0	0
NA	NA	5558961	0	0	0	0	0	0	0	0	0	0	0	0	0	0	0	0	0	0	0	0	0	0	0	0	0	0	0	0	0	0	0	0	0	0	0	0	0	0	0	0	0
NA	NA	5558971	0	0	0	0	0	0	0	0	0	0	0	0	0	0	0	0	0	0	0	0	0	0	0	0	0	0	0	0	0	0	0	0	0	0	0	0	0	0	0	0	0
NA	NA	5559014	0	0	0	0	0	0	0	0	0	0.920244	0	0	0	0	0	0	0	0	0	0	0	0	0	0	0	0	0	0	0	0	0	0	0	0	0	0	0	0	0	0	0
MMAR_RS22710	MMAR_4531	5559069	0	0.760343	0	0	0	0	0	0	0	0	0	0	0	0	0	0	0	0	0	0	0	0	0	0	0	0	0	0	0	0	0	0	0	0	0	0	0	0	0	0	0
MMAR_RS22710	MMAR_4531	5559095	7.92979	1.52069	2.80129	0	0.56009	0.903473	0	1.20886	6.55894	3.68098	1.68316	3.66982	0.414734	1.29624	2.62405	2.11227	1.29843	0	0.887369	2.62615	0	0.912545	0	0	0.613831	2.77702	0	0	1.49708	0	4.02149	1.23007	0	0.961624	0	1.96753	0.567703	0	0.614941	0.430637	3.21872
MMAR_RS22710	MMAR_4531	5559149	14.0296	21.2896	22.4103	25.7168	15.6825	26.6525	23.2693	25.6884	21.8631	11.9632	14.3068	16.0555	20.7367	20.4158	18.3684	23.235	7.79058	17.7973	25.29	22.5099	23.0997	17.7946	16.5483	18.642	29.4639	16.1067	13.9059	30.3528	13.4737	15.1229	3.35124	11.6857	19.7931	19.7133	32.5218	22.0363	44.2808	0	21.5229	26.2688	17.703
MMAR_RS22710	MMAR_4531	5559164	1.82995	4.56206	2.80129	1.35351	7.28117	1.35521	2.02341	1.51108	10.9316	0.920244	2.94552	8.2571	2.07367	1.94436	0.52481	0.704089	11.6859	3.55946	3.99316	3.37648	0.855546	2.28136	3.44757	3.52686	9.20746	4.44323	5.12322	7.22686	0	0	16.7562	4.30525	3.29885	2.88487	0	1.96753	0	0	3.99712	2.58382	1.60936
MMAR_RS22710	MMAR_4531	5559227	0	0	0	0	0	0	0	0	0	0	0	0	0	0	0	0	0	0	0	0	0	0	0	0	0	0	0	0	0	0	0	0	0	0	0	0	0	0	0	0	0
MMAR_RS22710	MMAR_4531	5559351	0	0	0	0	0	0	0	0	0	0	0	0	0	0	0	0	0	0	0	0	0	0	0	0	0	0	0	0	0	0	0	0	0	0	0	0	0	0	0	0	0
MMAR_RS22710	MMAR_4531	5559458	7.31981	4.56206	12.3257	2.70703	5.04081	13.1004	7.75642	9.67092	0	7.36195	7.99499	4.12855	7.87995	10.0458	7.87216	15.49	6.49215	5.78413	4.43684	8.25362	7.27214	5.47527	10.3427	19.6496	5.52448	4.99863	22.6885	10.1176	10.4795	6.30122	2.681	7.99546	0	18.7517	0.774329	8.65712	6.24473	0	7.07182	6.45955	7.64447
MMAR_RS22710	MMAR_4531	5559587	2.43994	3.80171	1.12052	1.35351	0.56009	1.35521	0.337236	2.71995	0	0.920244	2.94552	1.83491	4.14734	0.648119	0.52481	1.40818	5.19372	0.889866	3.54947	1.87582	0.855546	0.912545	0.689514	4.03069	1.22766	2.22161	1.46378	10.1176	0	0	0	0	0	2.40406	0	0.787011	0	0	2.76724	0	1.20702
MMAR_RS22710	MMAR_4531	5559659	10.3697	16.7275	7.84361	16.2422	7.28117	4.51736	15.8501	10.5776	6.55894	19.3251	8.41578	14.6793	7.87995	12.3143	12.5954	7.74498	16.8796	7.11893	12.4232	4.50197	6.84437	7.30036	11.0322	15.6189	12.2766	2.77702	2.19566	0	7.48538	10.082	6.70249	14.1458	0	2.88487	2.32299	13.7727	10.2187	0	7.68677	9.47401	10.0585
MMAR_RS22710	MMAR_4531	5559692	13.4197	9.88446	4.48206	5.41405	4.48072	9.9382	4.04683	7.85762	19.6768	0.920244	12.6237	11.4682	7.87995	9.07367	12.5954	7.74498	19.4764	9.78853	3.99316	11.6301	7.69992	15.5133	7.58465	8.56522	4.29681	8.33105	10.9783	7.22686	17.2164	16.3832	8.71324	12.9157	0	11.5395	35.6191	13.7727	21.005	0	6.14941	10.3353	9.65617
MMAR_RS22710	MMAR_4531	5559803	0	0	0	0	0	0	0	0	0	0	0	0	0	0	0	0	0	0	0	0	0	0	0	0	0	0	0	0	0	0	0	0	0	0	0	0	0	0	0	0	0
MMAR_RS22710	MMAR_4531	5559810	2.43994	0.760343	1.12052	0	0	2.25868	1.01171	0.604432	0	3.68098	1.68316	0	0	0	0	0.704089	2.59686	3.11453	0.887369	0.375165	1.28332	1.36882	2.75806	1.00767	0	0	0.731888	0	0	0	0.670249	0	0	0	0	0	0	0	0.614941	1.29191	0
MMAR_RS22710	MMAR_4531	5559824	0	0	0	0	0	0	0	0	0	0	0	0	0	0	0	0	0	0	0	0	0	0	0	0	0	0	0	0	0	0	0	0	0	0	0	0	0	0	0	0	0
MMAR_RS22710	MMAR_4531	5560217	3.04992	3.80171	2.80129	4.06054	1.68027	2.71042	3.03512	6.04432	2.18631	0	3.7871	0.917456	4.14734	5.18495	5.2481	1.40818	3.89529	4.89426	5.7679	4.87714	5.13328	2.28136	2.75806	1.51151	3.68298	0.555403	0	2.16806	2.24561	3.78073	5.36199	0.615036	0	3.8465	0.774329	2.75454	7.38014	0	1.84482	1.29191	2.0117
MMAR_RS22710	MMAR_4531	5560262	33.5491	28.893	16.8077	31.1308	29.1247	18.9729	19.2224	26.8972	28.4221	24.8466	25.6681	15.5968	36.9113	30.7857	20.4676	21.1227	27.267	20.4669	24.4026	16.8824	26.9497	37.4143	24.133	24.688	28.85	23.3269	10.9783	25.294	19.462	21.4242	40.2149	19.6811	2.47414	19.2325	1098.77	22.4298	22.1404	0	24.5977	21.9625	27.7615
MMAR_RS22710	MMAR_4531	5560283	1.82995	3.04137	5.60258	4.06054	0.56009	0.903473	2.69788	3.92881	6.55894	0	1.68316	3.66982	1.2442	2.91654	0	2.11227	2.59686	0	5.7679	1.87582	1.28332	4.10645	4.8266	2.01535	1.22766	1.66621	2.19566	8.67223	1.49708	0	5.36199	1.84511	0	0.961624	0.774329	0.393506	0	0	9.53159	0	1.60936
MMAR_RS22710	MMAR_4531	5560342	0	0	0	0	0	0	0	0	0	0	0	0	0	0	0	0	0	0	0	0	0	0	0	0	0	0	0	0	0	0	0	0	0	0	0	0	0	0	0	0	0
MMAR_RS22710	MMAR_4531	5560431	0	0	0	0	0	0	0	0	0	0	0	0	0	0	0	0	0	0	0	0	0	0	0	0	0	0	0	0	0	0	0	0	0	0	0	0	0	0	0	0	0
MMAR_RS22710	MMAR_4531	5560494	10.9797	9.88446	11.2052	12.1816	7.28117	11.2934	11.1288	10.8798	8.74525	4.60122	7.99499	6.88092	9.12415	4.53683	12.0706	9.15316	6.49215	8.0088	8.87369	13.1308	7.69992	10.038	12.4113	7.05371	4.29681	2.22161	1.46378	0	19.462	5.04098	6.03224	7.99546	0	7.693	2.32299	7.87011	8.51555	0	3.38218	13.3497	8.44915
MMAR_RS22710	MMAR_4531	5560598	10.9797	5.3224	3.36155	4.06054	9.52153	2.71042	0.674471	6.04432	6.55894	7.36195	0.420789	4.12855	6.22101	1.94436	5.2481	11.2654	10.3874	4.44933	6.21158	2.25099	3.42218	8.2129	8.96368	8.56522	3.68298	4.44323	3.65944	1.44537	4.49123	2.52049	4.02149	4.92029	0.824714	6.73137	0	8.26362	5.67703	0	3.38218	5.59828	5.63277
MMAR_RS22710	MMAR_4531	5560664	17.0796	12.1655	20.7295	18.9492	28.5646	14.9073	13.1522	17.2263	24.0494	28.5276	25.6681	17.8904	17.4188	23.0082	20.4676	15.49	27.267	17.7973	13.7542	20.2589	32.083	21.9011	13.7903	13.0998	16.5734	11.1081	19.761	18.7898	28.4445	28.9856	17.4265	13.5308	2.47414	33.176	3.09732	23.6103	18.7342	0	16.2959	15.0723	13.2772
MMAR_RS22710	MMAR_4531	5560729	0	0	0	0	0	0	0	0	0	0	0	0	0	0	0	0	0	0	0	0	0	0	0	0	0	0	0	0	0	0	0	0	0	0	0	0	0	0	0	0	0
MMAR_RS22710	MMAR_4531	5560746	13.4197	12.1655	12.8859	9.47459	5.04081	12.6486	8.76813	9.97314	13.1179	12.8834	12.6237	7.33965	14.5157	9.72179	7.34735	18.3063	14.2827	16.9075	21.7405	13.5059	8.12769	9.58172	14.4798	13.6036	9.20746	10.5527	11.7102	17.3445	15.7193	17.6434	11.3942	9.22553	6.59771	13.9436	10.0663	12.1987	5.67703	0	16.6034	6.89019	9.65617
MMAR_RS22715	MMAR_4532	5560820	0	0	0	0	0	0	0	0	0	0	0	0	0	0	0	0	0	0	0	0	0	0	0	0	0	0	0	0	0	0	0	0	0	0	0	0	0	0	0	0	0
MMAR_RS22715	MMAR_4532	5561025	0	0	0	0	0	0	0	0	0	0	0	0	0	0	0	0	0	0	0	0	0	0	0	0	0	0	0	0	0	0	0	0	0	0	0	0	0	0	0	0	0
MMAR_RS22715	MMAR_4532	5561215	29.8892	34.2154	18.4885	31.1308	30.8049	30.2663	17.199	33.546	26.2358	34.049	22.7226	30.7348	32.764	26.2488	24.1413	26.0513	42.8482	29.8105	24.4026	26.2615	35.0774	35.133	24.8225	32.7494	36.216	18.8837	32.935	38.3024	32.1871	31.5061	14.7455	30.1367	32.9885	19.7133	0.774329	16.5272	24.9789	0	33.2068	25.4076	16.8983
MMAR_RS22715	MMAR_4532	5561231	17.6895	15.2069	16.8077	25.7168	17.3628	18.5212	21.9203	15.413	21.8631	34.049	25.2473	17.8904	10.7831	20.0917	14.1699	19.0104	25.9686	29.3656	13.7542	11.2549	20.9609	18.2509	17.9274	23.6803	12.2766	9.99726	7.31888	0.722686	23.2047	1.26024	14.0752	14.1458	0.824714	11.5395	1.54866	21.2493	13.6249	0	16.9109	19.8093	18.1053
MMAR_RS22715	MMAR_4532	5561386	2.43994	2.28103	2.24103	1.35351	5.6009	3.16216	1.68618	1.51108	4.37263	0	3.7871	0.458728	7.05048	1.29624	7.34735	8.44907	0	3.55946	1.77474	1.87582	4.27773	2.28136	3.44757	2.51918	6.75214	4.99863	5.12322	4.33612	2.99415	5.04098	12.0645	6.76539	1.64943	3.36569	0.774329	5.11557	0.567703	0	1.84482	2.15318	2.0117
MMAR_RS22715	MMAR_4532	5561497	0.609984	0	1.68077	0	1.12018	0.903473	0.674471	1.20886	0	2.76073	0.841578	0.917456	1.2442	1.94436	0	0.704089	0	0	0.887369	0.750329	1.71109	5.47527	0.689514	2.01535	0	0.555403	0.731888	2.16806	0	0	3.35124	0.615036	0	0.480812	0	0.787011	0	0	1.22988	0.861273	0
MMAR_RS22715	MMAR_4532	5561638	3.6599	5.3224	5.04232	10.8281	5.04081	9.9382	12.4777	9.06649	4.37263	0.920244	1.68316	11.0095	5.39154	9.39773	11.5458	10.5613	5.19372	6.674	12.4232	11.2549	7.69992	9.12545	6.20563	19.6496	7.36597	10.5527	6.58699	5.78149	13.4737	22.6844	3.35124	6.76539	4.12357	3.8465	3.09732	17.3142	15.8957	0	6.76435	5.59828	10.0585
MMAR_RS22715	MMAR_4532	5561706	3.04992	5.3224	3.36155	2.70703	6.16099	10.8417	7.75642	8.15984	4.37263	7.36195	2.10394	3.2111	3.73261	4.53683	3.67367	15.49	0	8.89866	6.65526	9.00395	6.4166	3.65018	11.7217	10.0767	3.06915	3.88782	4.39133	0	17.2164	10.082	4.02149	5.53532	0.824714	3.36569	15.4866	9.44413	12.4895	0	3.68965	6.89019	4.42575
MMAR_RS22715	MMAR_4532	5561738	0	0	0	0	0	0	0	0	0	0	0	0	0	0	0	0	0	0	0	0	0	0	0	0	0	0	0	0	0	0	0	0	0	0	0	0	0	0	0	0	0
MMAR_RS22715	MMAR_4532	5561776	22.5694	41.0585	32.4949	43.3124	28.0045	42.915	34.398	36.2659	41.54	25.7668	41.6581	51.3775	33.5935	26.2488	49.857	52.8067	42.8482	29.3656	44.8121	39.3923	35.9329	30.5703	33.7862	35.7724	46.0373	27.7702	32.935	31.0755	38.924	60.4917	30.1612	39.9773	12.3707	40.869	15.4866	43.6791	49.3902	0	31.9769	34.0203	32.5896
MMAR_RS22715	MMAR_4532	5561806	0	0	0	0	0	0	0	0	0	0	0	0	0	0	0.52481	0	0	0	0	0	0	0	0	0	0	0	0	0	0	0	0	0	0	0	0	0	0	0	0	0	0
MMAR_RS22715	MMAR_4532	5561884	5.48986	6.08274	6.72309	6.76757	4.48072	7.22778	11.8032	8.46205	6.55894	3.68098	7.15341	6.42219	6.63575	10.0458	4.72329	9.15316	5.19372	12.0132	3.54947	4.12681	7.69992	10.038	4.8266	8.06139	4.91064	6.10943	2.19566	2.16806	2.99415	8.82171	0	4.30525	3.29885	4.80812	1.54866	3.54155	6.24473	0	10.7615	1.72255	8.85149
MMAR_RS22720	MMAR_4533	5561952	2.43994	0.760343	0	0	0.56009	1.80695	2.36065	1.8133	0	2.76073	2.10394	0.458728	0	1.94436	2.09924	1.40818	0	0.889866	7.54263	1.50066	0.855546	0.912545	0.689514	0.503837	0.613831	2.22161	0	0	1.49708	0	0	1.84511	3.29885	0.961624	0	1.18052	0.567703	0	2.76724	4.30637	6.03511
MMAR_RS22720	MMAR_4533	5562074	11.5897	10.6448	7.28335	20.3027	12.322	9.9382	7.08195	12.3909	13.1179	17.4846	8.41578	12.8444	11.1978	9.39773	14.1699	15.49	10.3874	12.9031	11.5358	18.3831	8.98323	8.2129	12.4113	17.1304	10.4351	10.5527	14.6378	37.5797	11.9766	11.3422	0	6.76539	14.0201	14.4244	14.7122	20.4623	7.94784	0	11.6839	13.3497	22.5311
MMAR_RS22720	MMAR_4533	5562214	0	0	0	0	0	0	0	0	0	0	0	0	0	0	0	0	0	0	0	0	0	0	0	0	0	0	0	0	0	0	0	0	0	0	0	0	0	0	0	0	0
MMAR_RS22720	MMAR_4533	5562480	0	0	0	0	0	0	0	0	0	0	0	0	0	0	0	0	0	0	0	0	0	0	0	0	0	0	0	0	0	0	0	0	0	0	0	0	0	0	0	0	0
MMAR_RS22720	MMAR_4533	5562509	0	0	0	0	0	0	0	0	0	0.920244	0	0	0	0	0	0	0	0	0	0	0	0	0	0	0	0	0	0	0	0	0	0	0	0	0	0	0	0	0	0	0
MMAR_RS22720	MMAR_4533	5562651	0	0.760343	0	0	0	0	0.337236	0	0	0	0	0.458728	0	0	0	0	0	0	0	0.375165	0	0	0	0	0.613831	0	0.731888	0	0	0	0	1.84511	0	1.92325	0	0	0	0	0.922412	0.430637	1.20702
MMAR_RS22720	MMAR_4533	5562668	3.04992	5.3224	5.60258	0	3.36054	4.06563	2.69788	3.32438	6.55894	5.52147	6.31183	4.12855	3.31787	2.26842	8.92178	3.52045	1.29843	7.11893	2.21842	3.00132	0.855546	5.93154	4.8266	6.04604	3.68298	0	0	0	21.7076	11.3422	0.670249	1.84511	0	1.44244	1.54866	15.3467	6.81244	0	3.68965	2.58382	3.21872
MMAR_RS22720	MMAR_4533	5562712	0	0	0	0	0	0	0	0	0	0	0	0	0	0	0	0	0	0	0	0	0	0	0	0	0	0	0	0	0	0	0	0	0	0	0	0	0	0	0	0	0
MMAR_RS22720	MMAR_4533	5562717	6.70983	4.56206	2.80129	5.41405	3.92063	4.06563	6.74471	6.95097	2.18631	2.76073	10.9405	2.29364	4.14734	6.80525	3.67367	6.33681	6.49215	4.89426	6.21158	4.50197	3.42218	6.38781	7.58465	5.5422	5.52448	3.33242	0.731888	1.44537	5.98831	0	0.670249	4.30525	0	3.36569	0	1.57402	0	0	9.22412	4.737	6.83979
MMAR_RS22720	MMAR_4533	5562893	5.48986	3.04137	10.0846	5.41405	7.28117	7.22778	10.4543	4.23103	2.18631	7.36195	7.5742	8.71583	11.1978	5.50901	8.39697	3.52045	2.59686	4.89426	3.10579	2.62615	7.69992	4.56272	2.75806	2.51918	5.52448	12.7743	6.58699	0.722686	3.74269	6.30122	4.02149	8.6105	197.107	6.73137	0.774329	3.54155	11.9218	0	2.45977	181.729	15.6913
MMAR_RS22720	MMAR_4533	5562935	0	0	0	0	0	0	0	0	0	0	0	0	0	0	0	0	0	0	0	0	0	0	0	0	0	0	0	0	0	0	0	0	0	0	0	0	0	0	0	0	0
MMAR_RS22720	MMAR_4533	5563064	0	0	0	0	0	1.35521	0	0	0	0	0	0	0	0.972179	0	0	0	0	0	0	0.427773	1.36882	0	0	0	3.33242	0.731888	0	0	0	0	0	0	0	0.774329	0	0	0	0	0	0
MMAR_RS22720	MMAR_4533	5563082	0	0	0	0	0	0	0	0	0	0	0	0	0	0	0	0	0	0	0	0	0	0	0	0	0	0	0	0	0	0	0	0	0	0	0	0	0	0	0	0	0
MMAR_RS22720	MMAR_4533	5563178	0	0	0	0	0	0	0	0	0	0	0	0	0	0	0	0	0	0	0	0	0	0	0	0	0	0	0	0	0	0	0	0	0	0	0	0	0	0	0	0	0
MMAR_RS22720	MMAR_4533	5563193	1.21997	3.04137	3.36155	4.06054	2.24036	4.06563	5.39577	2.11551	0	0.920244	0.420789	3.66982	5.39154	2.26842	0.52481	3.52045	3.89529	0.444933	3.10579	2.25099	2.56664	1.82509	1.37903	5.03837	2.45532	3.33242	3.65944	0	0	0	0	3.07518	3.29885	0.961624	0	0	0.567703	0	2.76724	1.72255	1.60936
MMAR_RS22720	MMAR_4533	5563214	0	0	0	0	0	0	0	0	0	0	0	0	0	0	0	0	0	0	0	0	0	0	0	1.00767	0	0	0	0	0	0	0	0	0	0	0	0	0	0	0	0	0
MMAR_RS22720	MMAR_4533	5563424	1.82995	0.760343	5.60258	0	0.56009	0.903473	0	0.604432	0	1.84049	0.420789	2.75237	4.56208	1.29624	2.09924	2.81636	1.29843	0.444933	0.887369	0.750329	2.99441	1.82509	2.75806	1.00767	1.22766	0.555403	0	0	0.748538	0	0	3.07518	0	1.92325	2.32299	0.393506	0	0	0.922412	0.861273	1.20702
MMAR_RS22720	MMAR_4533	5563464	1.21997	0.760343	0.560258	0	0	0.451736	0.337236	0.604432	0	3.68098	0	0	0.414734	0.32406	0.52481	0.704089	1.29843	0.444933	0.887369	0	2.99441	0.456272	0	2.01535	0	0	0	0	0	0	0.670249	0	0	0.480812	0	0	0	0	0.614941	3.44509	0.804681
MMAR_RS22725	MMAR_4534	5563551	8.53978	6.84309	2.24103	14.8886	3.36054	6.77605	6.07024	3.32438	15.3042	1.84049	7.99499	6.42219	8.29468	3.88872	6.82254	8.44907	7.79058	7.11893	6.65526	8.62878	8.12769	11.4068	6.20563	14.6113	17.8011	10.5527	15.3697	2.89074	11.9766	3.78073	4.69174	3.69021	0	2.40406	0	7.47661	5.10933	407.83	6.76435	34.8816	19.7147
MMAR_RS22725	MMAR_4534	5563565	3.04992	15.2069	12.3257	6.76757	12.8821	8.13126	10.4543	9.06649	8.74525	3.68098	6.73262	5.04601	5.80628	6.48119	7.34735	14.0818	1.29843	7.56386	7.54263	10.1294	9.83878	5.93154	6.89514	9.06906	10.4351	2.77702	6.58699	9.39492	8.23392	18.9037	4.02149	11.6857	2.47414	11.5395	5.4203	10.6247	3.97392	0	11.3764	7.75146	4.82809
MMAR_RS22725	MMAR_4534	5563642	2.43994	0	0.560258	0	0	0	0	0	0	0	0	0.917456	0	0	1.04962	0	0	0	0.887369	0	0.427773	0.456272	0	1.00767	0	0	0	1.44537	2.24561	0	0	0	0	0.480812	0	0.787011	0	0	0	0	0.804681
MMAR_RS22725	MMAR_4534	5563644	0	0	0	0	0	0	0	0	0	0	0	0	0	0	0	0	0	0	0	0	0	0	0	0	0	0	0	0	0	0	0	0	0	0	0	0	0	0	0	0	0
MMAR_RS22725	MMAR_4534	5563717	6.70983	10.6448	7.28335	8.12108	6.72108	4.9691	1.68618	11.4842	10.9316	16.5644	10.0989	5.50474	3.31787	6.15713	4.72329	2.81636	6.49215	3.11453	8.43	6.00263	6.4166	5.019	5.51611	3.02302	3.68298	7.22024	5.12322	73.714	2.24561	3.78073	6.03224	1.23007	75.0489	4.32731	0	0.787011	5.10933	0	4.91953	2.58382	3.62106
MMAR_RS22725	MMAR_4534	5563783	0	0	0	0	0	0	0	0	0	0	0	0	0	0	0	0	0	0	0	0	0	0	0	0	0	0	0	0	0	0	0	0	0	0	0	0	0	0	0	0	0
MMAR_RS22725	MMAR_4534	5564116	0	0.760343	0	0	0	0	0.674471	0.302216	0	0	0	0	0	0	0	0.704089	0	0	0	0.750329	2.56664	0.912545	0	0.503837	0.613831	1.11081	0	0	1.49708	3.78073	0	0	0	0	0	1.96753	0.567703	0	0	0	0.804681
MMAR_RS22725	MMAR_4534	5564120	0.609984	1.52069	0	1.35351	0	1.35521	0	0.302216	0	0.920244	0	0.458728	0	2.59248	0.52481	0	3.89529	1.77973	0	0	1.71109	2.28136	0	0	0	0	0	0	0	0	0.670249	0.615036	0	0	0	0	0	0	0	0	0.40234
MMAR_RS22725	MMAR_4534	5564320	0	0	0	0	0	0	0	0	0	0	0	0	0	0	0	0	0	0	0	0	0	0	0	0	0	0	0	0	0	0	0	0	0	0	0	0	0	0	0	0	0
MMAR_RS22725	MMAR_4534	5564371	11.5897	12.1655	6.16283	5.41405	5.6009	7.22778	4.38406	10.8798	17.4905	0.920244	9.25735	11.0095	8.29468	5.50901	3.14886	9.85725	23.3717	3.11453	9.31737	12.0053	7.69992	7.30036	9.6532	8.56522	7.36597	7.77564	6.58699	0.722686	6.73684	7.56147	24.7992	2.46014	0	9.13543	2.32299	3.93506	3.97392	0	8.60918	5.59828	5.23043
MMAR_RS22725	MMAR_4534	5564530	0	0	0	0	0	0	0	0	0	0	0	0	0	0	0	0	0	0	0	0	0	0	0	0	0	0	0	0	0	0	0	0	0	0	0	0	0	0	0	0	0
MMAR_RS22725	MMAR_4534	5564686	0	0	0	0	0	0	0	0	0	0	0	0	0	0	0	0	0	0	0	0	0	0	0	0	0	0	0	0	0	0	0	0	0	0	0	0	0	0	0	0	0
MMAR_RS22725	MMAR_4534	5564716	14.0296	10.6448	11.7654	16.2422	12.8821	16.2625	19.2224	8.46205	2.18631	11.9632	12.6237	9.17456	6.63575	11.9902	10.4962	11.2654	16.8796	12.9031	11.0921	10.8798	9.83878	12.3194	10.3427	7.55755	12.2766	7.22024	14.6378	4.33612	17.2164	17.6434	6.03224	11.6857	4.94828	12.9819	1.54866	9.44413	10.7864	0	12.9138	18.0867	25.7498
MMAR_RS22725	MMAR_4534	5564747	0	0	0	0	0	0	0	0	0	0	0	0	0	0	0	0	0	0	0	0	0	0	0	0	0	0	0	0	0	0	0	0	0	0	0	0	0	0	0	0	0
MMAR_RS22725	MMAR_4534	5564847	0	0	0	0	0	0	0.337236	0	0	0	0	0	0	0	0	0	0	0	0	0	0.427773	0.912545	0	0	0	0	0	0	0	0	0	0	0	0	0	0	0	0	0	0	0
MMAR_RS22725	MMAR_4534	5565025	0.609984	1.52069	0.560258	0	0	0	0	1.51108	0	0	1.26237	2.29364	0	0.32406	0.52481	0	3.89529	0	0.443684	0	0	0	0	0	0.613831	0	0.731888	0	0	0	0	0.615036	0	0	0	0	0	0	0.614941	1.29191	0.40234
MMAR_RS22725	MMAR_4534	5565040	0	0	0	0	0	0	0	0	0	0	0	0	0	0	0	0	0	0	0	0	0	0	0	0	0	0	0	0	0	0	0	0	0	0	0	0	0	0	0	0	0
MMAR_RS22725	MMAR_4534	5565076	0	0	0	0	0	0	0	0	0	0	0	0	0	0	0	0	0	0	0	0	0	0	0	0	0	0	0	0	0	0	0	0	0	0	0	0	0	0	0	0	0
MMAR_RS22725	MMAR_4534	5565131	0	0	0	0	0	0	0	0	0	0	0	0	0	0	0	0	0	0	0	0	0	0	0	0	0	0	0	0	0	0	0	0	0	0	0	0	0	0	0	0	0
MMAR_RS22725	MMAR_4534	5565202	0	0	0	0	0	0	0	0	0	0	0	0	0	0	0	0	0	0	0	0	0	0	0	0	0	0	0	0	0	0	0	0	0	0	0	0	0	0	0	0	0
MMAR_RS22725	MMAR_4534	5565437	0	0	0	0	0	0	0	0	0	0	0	0	0	0	0	0	0	0	0	0	0	0	0	0	0	0	0	0	0	0	0	0	0	0	0	0	0	0	0	0	0
MMAR_RS22725	MMAR_4534	5565488	0	0	0	0	0	0	0	0	0	0	0	0	0	0	0	0	0	0	0	0	0	0	0	0	0	0	0	0	0	0	0	0	0	0	0	0	0	0	0	0	0
MMAR_RS22730	MMAR_4535	5565571	0	0	0	0	0	0	0	0	0	0	0	0	0	0	0	0	0	0	0	0	0	0	0	0	0	0	0	0	0	0	0	0	0	0	0	0	0	0	0	0	0
MMAR_RS22730	MMAR_4535	5565583	0	0	0	0	0	0	0	0	0	0	0	0	0	0	0	0	0	0	0	0	0	0	0	0	0	0	0	0	0	0	0	0	0	0	0	0	0	0	0	0	0
MMAR_RS22730	MMAR_4535	5565603	0	0	0	0	0	0	0	0	0	0	0	0	0	0	0	0	0	0	0	0	0	0	0	0	0	0	0	0	0	0	0	0	0	0	0	0	0	0	0	0	0
MMAR_RS22730	MMAR_4535	5565615	1.82995	3.04137	1.68077	0	0	2.71042	2.02341	4.53324	2.18631	0.920244	1.26237	1.37618	2.07367	3.88872	4.72329	0.704089	0	4.44933	0.887369	0.750329	2.99441	1.36882	0.689514	3.52686	1.22766	0	0	0	0.748538	0	0	3.07518	0	1.44244	0	0.787011	1.13541	0	0.614941	3.44509	4.82809
MMAR_RS22730	MMAR_4535	5565618	2.43994	3.80171	2.24103	4.06054	1.68027	1.80695	3.03512	2.11551	4.37263	11.9632	0.420789	1.83491	3.31787	1.6203	2.09924	0.704089	0	1.3348	1.77474	3.75165	2.99441	0.912545	6.89514	0.503837	1.84149	0.555403	0	0	0	0	0	9.22553	0	0.480812	2.32299	0	1.70311	0	0.922412	1.29191	1.60936
MMAR_RS22730	MMAR_4535	5565658	5.48986	9.12412	4.48206	10.8281	4.48072	5.42084	5.73301	1.51108	4.37263	0	4.20789	1.83491	1.2442	6.15713	6.29772	3.52045	3.89529	8.0088	5.7679	3.75165	4.7055	5.47527	5.51611	8.06139	2.45532	1.66621	1.46378	0	4.49123	0	2.01075	0	0	1.92325	0	5.90258	2.27081	0	2.76724	5.16764	2.0117
MMAR_RS22730	MMAR_4535	5565711	1.82995	0.760343	0	2.70703	0	0	0.674471	0.302216	0	0	0	1.83491	0.829468	0	0.52481	0	0	0	0.887369	0	0	0	0.689514	0	0	1.66621	0	0	0	0	0	0	0	0	0	0.787011	0	0	0	0	0
MMAR_RS22730	MMAR_4535	5565735	23.7894	12.9258	13.4462	21.6562	12.8821	10.8417	24.281	16.0175	21.8631	19.3251	11.7821	16.9729	13.2715	12.6383	19.9428	20.4186	32.4607	13.7929	16.86	18.3831	26.9497	20.076	14.4798	25.6957	23.3256	16.6621	17.5653	7.94954	20.2105	30.2459	43.5662	11.6857	47.0087	17.3092	30.9732	10.6247	31.2237	0	20.6005	16.7948	18.91
MMAR_RS22730	MMAR_4535	5565999	16.4696	18.2482	13.4462	12.1816	13.4422	21.2316	12.815	16.9241	15.3042	23.9264	13.886	24.7713	15.3452	11.3421	4.72329	14.0818	10.3874	9.78853	19.0784	10.8798	20.9609	16.4258	16.5483	13.6036	18.4149	13.8851	10.2464	15.8991	11.9766	3.78073	5.36199	14.1458	90.7185	19.2325	0.774329	7.87011	6.24473	0	27.0574	15.5029	11.6679
MMAR_RS22730	MMAR_4535	5566001	37.819	31.9344	28.0129	33.8378	30.2448	36.1389	34.7353	38.6837	13.1179	36.8098	50.9154	21.5602	36.0819	35.6466	36.2119	49.2863	19.4764	41.8237	24.4026	39.0171	38.0718	39.2394	48.9555	44.8415	38.0575	28.3256	27.0799	30.3528	33.6842	34.0266	22.7885	37.5172	8.24714	48.562	1.54866	31.0869	51.661	0	31.9769	44.3556	49.0855
MMAR_RS22730	MMAR_4535	5566010	0	0	0	0	0	0	0	0	0	0	0	0	0	0	0	0	0	0	0	0	0	0	0	0	0	0	0	0	0	0	0	0	0	0	0	0	0	0	0	0	0
MMAR_RS22730	MMAR_4535	5566093	0.609984	0	0.560258	0	0	0.451736	0	1.20886	0	1.84049	1.26237	0.458728	1.2442	1.6203	0	2.81636	1.29843	0.444933	1.77474	0.375165	0.427773	0	1.37903	0	0	0	0	2.16806	0	0	0	0	0	0.480812	0	0	0	0	0	0	0.40234
MMAR_RS22730	MMAR_4535	5566119	7.31981	6.84309	8.96412	10.8281	4.48072	6.32431	10.7915	8.76427	10.9316	11.0429	7.99499	14.6793	13.2715	10.0458	5.2481	18.3063	14.2827	4.89426	7.54263	8.25362	9.83878	11.4068	10.3427	8.56522	6.13831	6.10943	9.51455	2.16806	5.23977	3.78073	8.71324	11.0706	0	8.65462	0	2.75454	3.97392	0	9.53159	14.211	16.0936
MMAR_RS22730	MMAR_4535	5566323	3.6599	2.28103	4.48206	0	0	2.71042	4.38406	3.02216	2.18631	1.84049	5.04947	8.71583	3.31787	0	1.04962	4.22454	1.29843	0.889866	3.99316	4.50197	2.99441	3.19391	4.8266	4.53453	1.22766	2.77702	4.39133	0	1.49708	0	0	1.84511	2.47414	2.88487	1.54866	0	1.13541	0	6.45688	1.72255	1.60936
MMAR_RS22730	MMAR_4535	5566449	0	0	0	0	0	0	0	0	0	0	0	0	0	0	0	0	0	0	0	0	0	0	0	0	0	0	0	0	0	0	0	0	0	0	0	0	0	0	0	0	0
MMAR_RS22730	MMAR_4535	5566500	4.87987	6.08274	7.28335	1.35351	0	1.80695	7.08195	4.53324	0	2.76073	7.15341	11.4682	3.73261	5.18495	6.82254	7.04089	3.89529	3.11453	6.21158	1.50066	2.56664	2.28136	13.1008	7.05371	6.75214	10.5527	2.92755	2.16806	8.98246	2.52049	0.670249	4.30525	2.47414	6.25056	0	3.54155	11.9218	0	9.22412	1.72255	5.23043
MMAR_RS22730	MMAR_4535	5566578	0.609984	0.760343	1.12052	0	0.56009	0	2.69788	1.20886	8.74525	0	1.26237	0.917456	0	0.32406	1.04962	3.52045	2.59686	1.3348	0	3.75165	2.13887	1.82509	0	2.51918	5.52448	0.555403	0	0	5.98831	3.78073	0	13.5308	3.29885	1.44244	0	4.32856	0.567703	0	3.07471	9.04337	4.42575
MMAR_RS22730	MMAR_4535	5566689	4.26989	3.80171	3.9218	0	3.92063	0.451736	4.04683	1.8133	2.18631	0	0.420789	0.917456	2.90314	3.56466	0.52481	4.92863	10.3874	4.44933	0.887369	1.50066	4.27773	3.65018	2.75806	1.51151	3.68298	4.99863	4.39133	2.16806	0	0	0.670249	0.615036	0	1.92325	0	0	0	0	4.61206	1.29191	1.60936
MMAR_RS22735	MMAR_4536	5566726	1.82995	2.28103	2.24103	4.06054	2.24036	2.71042	6.07024	4.53324	6.55894	0	2.10394	3.66982	2.48841	6.80525	6.29772	4.92863	6.49215	1.3348	3.99316	1.87582	1.71109	5.019	0.689514	0	0.613831	0	0	0	0.748538	10.082	6.03224	3.69021	0	3.8465	0.774329	2.36103	2.27081	0	2.76724	6.45955	0
MMAR_RS22735	MMAR_4536	5566930	12.1997	3.04137	3.36155	6.76757	1.12018	1.80695	2.36065	4.53324	4.37263	0.920244	3.36631	5.04601	3.73261	2.91654	4.72329	2.11227	1.29843	0.889866	2.21842	2.25099	0.855546	2.73763	2.06854	0.503837	10.4351	1.66621	0	0	1.49708	0	9.38348	15.3759	0	2.88487	0	4.72207	16.4634	0	1.53735	3.44509	4.82809
MMAR_RS22735	MMAR_4536	5567182	0	2.28103	0	0	2.24036	0.451736	0	0.302216	0	0	0.420789	1.37618	0.829468	0	2.09924	2.11227	1.29843	0	0.887369	0	0.427773	0	0	1.00767	0	0	0	0	0	0	1.3405	2.46014	0	0.480812	0	1.18052	0	0	0	0	0
MMAR_RS22735	MMAR_4536	5567185	14.0296	7.60343	10.0846	6.76757	7.84126	7.67952	8.09365	12.9953	10.9316	13.8037	5.47025	8.71583	6.22101	7.45337	13.1203	9.15316	2.59686	14.2379	8.43	3.37648	12.4054	13.2319	8.96368	9.06906	4.91064	8.33105	2.92755	2.89074	5.98831	3.78073	10.724	17.836	0	1.92325	0	5.90258	10.7864	0	13.2212	12.4885	7.64447
MMAR_RS22735	MMAR_4536	5567348	3.6599	1.52069	3.9218	0	5.6009	2.25868	0	2.41773	0	7.36195	1.26237	0.917456	4.14734	9.72179	0.52481	6.33681	1.29843	2.22467	2.66211	1.12549	2.13887	2.28136	3.44757	6.54988	1.22766	2.22161	0.731888	1.44537	0	0	1.3405	0.615036	0	0.480812	0	1.96753	3.97392	0	0.307471	2.15318	4.82809
NA	NA	5567481	4.87987	6.84309	7.28335	4.06054	6.16099	7.22778	3.03512	8.76427	4.37263	11.0429	7.5742	6.88092	10.3684	3.88872	8.92178	6.33681	0	5.78413	14.6416	6.00263	5.98882	10.9505	5.51611	8.56522	6.13831	7.22024	2.19566	4.33612	3.74269	10.082	0	3.07518	4.94828	6.25056	0	6.29609	9.65095	0	11.0689	3.87573	7.24213
NA	NA	5567503	0	0	0	0	0	0	0	0	0	0	0	0	0	0	0	0	0	0	0	0	0	0	0	0	0	0	0	0	0	0	0	0	0	0	0	0	0	0	0	0	0
NA	NA	5567628	2.43994	9.12412	6.72309	2.70703	4.48072	7.67952	5.05853	10.2754	10.9316	0.920244	0.420789	8.71583	1.65894	5.18495	3.67367	4.92863	1.29843	5.3392	5.32421	11.2549	1.71109	6.38781	2.75806	3.02302	6.13831	7.77564	5.12322	127.915	5.23977	12.6024	2.681	1.23007	0.824714	4.32731	0	4.32856	5.10933	0	0.922412	7.32082	9.25383
NA	NA	5567703	10.9797	9.88446	13.4462	9.47459	6.72108	7.67952	6.07024	7.25319	6.55894	8.2822	6.31183	11.0095	6.63575	9.72179	9.9714	2.81636	20.7749	19.1321	7.09895	3.37648	9.41101	12.3194	4.8266	7.05371	4.29681	6.66484	2.92755	13.731	8.23392	8.82171	5.36199	19.0661	0.824714	1.44244	0	7.87011	9.08325	0	13.2212	11.6272	12.4726
NA	NA	5567767	0	0	0	0	0	0	0	0	0	0	0	0	0	0	0	0	0	0	0	0	0	0	0	0	0	0	0	0	0	0	0	0	0	0	0	0	0	0	0	0	0
MMAR_RS22740	NA	5567859	0	0	0	0	0	0	0	0	0	0	0	0	0	0	0	0	0	0	0	0	0	0	0	0	0	0	0	0	0	0	0	0	0	0	0	0	0	0	0	0	0
MMAR_RS22740	NA	5567915	9.14976	19.7689	10.6449	5.41405	7.84126	8.13126	4.7213	9.3687	13.1179	18.4049	10.9405	5.50474	15.7599	11.9902	8.92178	14.0818	6.49215	4.44933	7.54263	6.3778	11.9776	11.8631	22.754	15.1151	8.59363	3.88782	11.7102	13.0083	11.2281	6.30122	8.04299	11.0706	0	3.36569	20.9069	13.7727	6.81244	0	8.91665	6.89019	6.43745
MMAR_RS22740	NA	5567936	9.75975	4.56206	2.80129	2.70703	8.40135	4.06563	4.38406	9.3687	0	11.9632	7.5742	7.33965	7.05048	7.12931	6.82254	6.33681	7.79058	3.55946	3.10579	5.2523	3.84996	4.10645	4.8266	4.03069	4.29681	4.99863	5.12322	19.5125	5.23977	5.04098	19.4372	9.84057	0	3.8465	0	5.50908	5.67703	0	3.38218	6.02891	6.43745
NA	NA	5567960	21.3494	18.2482	21.2898	17.5957	8.40135	20.7799	11.466	18.133	37.1673	23.9264	13.0445	12.8444	23.6398	19.1195	18.3684	17.6022	14.2827	39.599	21.7405	9.75428	15.3998	14.1444	22.0644	21.1611	13.5043	13.3297	27.8117	2.16806	18.7135	8.82171	5.36199	15.3759	3.29885	18.7517	24.0042	26.7584	36.333	0	22.1379	12.4885	27.7615
NA	NA	5567965	0	0	0	0	0	0	0	0	0	0	0	0	0	0	0	0	0	0	0	0	0	0	0	0	0	0	0	0	0	0	0	0	0	0	0	0	0	0	0	0	0
NA	NA	5568039	1.21997	3.04137	0	1.35351	2.24036	0	0	2.71995	0	0.920244	6.31183	0.917456	2.90314	1.94436	2.09924	1.40818	1.29843	3.55946	1.33105	2.25099	2.13887	2.73763	2.75806	1.00767	3.06915	2.77702	0	3.61343	2.24561	3.78073	2.681	3.07518	2.47414	0.480812	16.2609	4.72207	5.67703	0	2.15229	4.30637	7.24213
NA	NA	5568099	2.43994	1.52069	7.28335	6.76757	2.80045	0.903473	0.674471	3.92881	4.37263	7.36195	2.94552	2.29364	0	2.59248	1.57443	1.40818	0	0.889866	0.443684	0	5.56105	5.019	1.37903	2.01535	0.613831	2.22161	0	0	2.99415	3.78073	0	2.46014	0	0.480812	0	3.93506	5.10933	0	0.307471	2.15318	0.804681
NA	NA	5568134	18.2995	8.36377	10.6449	8.12108	20.1632	14.4556	13.4894	10.8798	17.4905	11.0429	8.41578	12.3857	9.12415	13.6105	11.5458	7.04089	11.6859	13.7929	13.3105	7.87846	9.83878	7.30036	4.8266	2.01535	11.049	8.33105	8.78266	2.89074	8.98246	6.30122	3.35124	12.3007	0.824714	13.4627	20.9069	6.29609	6.24473	0	17.8333	15.9336	10.8632
MMAR_RS22745	MMAR_4539	5568210	5.48986	7.60343	7.28335	6.76757	1.68027	8.58299	4.38406	17.2263	21.8631	5.52147	13.0445	11.9269	6.22101	13.9346	3.14886	7.74498	16.8796	5.3392	2.66211	6.00263	2.99441	3.65018	10.3427	13.0998	6.13831	5.55403	6.58699	20.2352	14.9708	7.56147	30.1612	4.30525	0	4.80812	0	3.54155	2.27081	0	19.9856	11.6272	8.44915
MMAR_RS22745	MMAR_4539	5568244	25.0093	25.8517	22.4103	32.4843	29.6848	28.0077	40.8055	50.1679	26.2358	46.9325	19.7771	36.2395	41.4734	24.9526	37.2615	21.1227	16.8796	31.1453	10.6484	18.7582	21.3887	23.2699	43.4394	28.2149	30.6915	30.5472	106.124	34.6889	145.216	52.9303	245.311	9.22553	30.5144	31.2528	22.4555	118.839	52.7964	0	12.2988	40.4798	49.8902
MMAR_RS22745	MMAR_4539	5568280	37.209	27.3723	29.6937	25.7168	16.2426	26.2007	20.9086	76.4607	41.54	99.3864	20.1979	19.7253	39.8145	40.1834	47.2329	32.3881	45.445	16.4625	18.6347	22.885	16.6832	14.6007	37.2338	44.3376	22.7117	34.9904	14.6378	91.7811	128	202.899	138.071	32.5969	25.5661	40.869	219.135	129.463	80.0461	0	22.1379	39.6186	60.7534
MMAR_RS22745	MMAR_4539	5568304	0	0	0	0	0	0	0	0	0	0	0	0	0	0	0	0	0	0	0	0	0	0	0	0	0	0	0	0	0	0	0	0	0	0	0	0.393506	0	0	0	0	0
MMAR_RS22745	MMAR_4539	5568319	85.3978	78.3153	121.576	46.0195	50.4081	68.6639	54.6322	137.508	115.875	100.307	70.2717	53.6712	95.3889	84.9036	127.004	48.5822	93.4869	83.2025	74.539	55.5244	62.4549	60.228	81.3626	118.905	96.9852	136.629	50.5003	293.41	398.222	245.748	343.838	87.9501	494.004	68.7561	171.127	374.617	175.42	407.83	70.1033	183.882	101.792
MMAR_RS22745	MMAR_4539	5568365	40.8689	19.7689	27.4526	24.3632	13.4422	28.9111	22.5948	27.8039	39.3536	34.9693	36.6086	25.6888	48.9386	49.2571	39.8856	20.4186	22.0733	15.5727	34.1637	13.1308	41.0662	39.6957	31.0281	49.376	27.6224	36.1012	17.5653	57.0922	130.246	42.8483	214.48	57.1983	6.59771	25.483	34.8448	140.088	46.5517	0	34.7442	101.63	90.5266
MMAR_RS22745	MMAR_4539	5568500	74.4181	67.6705	90.7617	37.8984	36.4058	49.691	35.4097	117.26	137.738	54.2944	57.6481	45.4141	68.0164	82.6352	58.254	52.1026	58.4293	56.0616	54.1295	44.6446	51.7605	58.4029	71.7094	63.4834	67.5214	82.7551	35.1306	310.755	253.006	105.861	222.523	71.9592	219.374	47.6004	112.278	201.081	102.187	0	80.5573	136.081	118.288
MMAR_RS22745	MMAR_4539	5568514	25.0093	19.7689	33.6155	18.9492	20.1632	22.5868	12.4777	38.6837	43.7263	10.1227	19.7771	27.5237	40.6439	31.1097	43.0345	20.4186	24.6702	16.9075	9.76105	10.5046	27.8053	21.4448	22.0644	34.2609	16.5734	20.5499	8.05077	104.067	91.3217	15.1229	66.3546	33.827	4.94828	15.8668	5.4203	97.9829	43.7131	0	24.2902	31.8671	25.7498
MMAR_RS22745	MMAR_4539	5568553	65.2683	48.6619	49.3027	62.2616	47.6076	56.9188	40.131	154.432	135.551	56.1349	74.4796	51.8363	93.3152	81.0149	52.481	61.9599	62.3246	36.0396	67.8837	44.6446	49.1939	60.6842	102.048	106.813	54.0171	91.6415	29.2755	645.359	226.807	204.16	233.917	55.3532	95.6668	51.4469	724.772	237.677	84.0201	407.83	118.069	124.454	116.679
MMAR_RS22745	MMAR_4539	5568713	10.9797	4.56206	4.48206	4.06054	0	5.87257	5.05853	3.62659	28.4221	1.84049	2.10394	2.29364	10.7831	0.972179	4.19848	4.92863	6.49215	3.55946	4.88053	3.00132	8.12769	10.4943	5.51611	6.54988	5.52448	7.77564	4.39133	9.39492	11.9766	3.78073	45.5769	15.3759	16.4943	6.73137	2.32299	10.2311	1.70311	0	3.38218	13.7804	26.5545
MMAR_RS22745	MMAR_4539	5568748	6.70983	10.6448	10.6449	23.0097	7.28117	10.8417	9.77983	11.4842	13.1179	14.7239	12.6237	12.3857	13.6862	14.2586	9.9714	12.6736	7.79058	14.6828	15.9726	16.5072	11.5499	15.9695	22.0644	16.1228	13.5043	15.5513	10.9783	20.9579	16.4678	5.04098	8.71324	13.5308	0	25.483	2.32299	10.2311	9.08325	0	20.908	18.5174	29.3709
MMAR_RS22750	MMAR_4540	5568779	6.70983	2.28103	6.72309	13.5351	1.68027	4.9691	3.37236	3.92881	0	7.36195	2.10394	5.04601	6.22101	4.53683	4.72329	2.11227	3.89529	0	3.10579	2.25099	4.7055	5.019	4.13708	5.03837	1.84149	3.33242	2.92755	2.89074	10.4795	1.26024	4.02149	9.84057	1.64943	0	3.09732	7.87011	6.24473	0	1.53735	5.59828	4.0234
MMAR_RS22750	MMAR_4540	5568803	13.4197	17.4879	7.84361	12.1816	7.28117	16.2625	9.4426	24.4795	15.3042	9.20244	17.2523	16.5142	17.4188	21.0639	19.9428	9.15316	22.0733	11.1233	11.5358	15.3817	15.3998	14.6007	15.1693	13.6036	16.5734	14.4405	30.7393	20.2352	30.6901	11.3422	199.734	11.0706	9.07185	16.3476	0	31.0869	27.8175	0	21.2155	19.3787	24.5428
MMAR_RS22750	MMAR_4540	5569001	3.04992	1.52069	5.60258	6.76757	1.68027	3.61389	4.38406	4.23103	2.18631	1.84049	5.04947	2.75237	2.48841	3.88872	3.67367	0.704089	0	1.77973	2.21842	2.25099	4.7055	7.30036	4.13708	1.51151	2.45532	1.66621	3.65944	5.78149	8.23392	5.04098	1.3405	9.22553	0	4.80812	0	2.36103	3.97392	0	0	5.16764	6.03511
MMAR_RS22750	MMAR_4540	5569017	7.31981	6.84309	11.7654	9.47459	10.0816	13.1004	12.4777	14.8086	8.74525	15.6442	9.25735	13.3031	9.12415	8.74961	7.34735	14.0818	7.79058	15.1277	7.98632	7.50329	14.5443	13.6882	6.20563	9.06906	7.9798	6.66484	5.12322	18.7898	8.23392	0	4.02149	12.3007	0	3.36569	3.87164	6.68959	2.83852	0	8.60918	15.0723	14.4843
MMAR_RS22750	MMAR_4540	5569166	0	0	0	0	0	0	0	0	0	0	0	0	0	0	0	0	0	0	0	0	0	0	0	0	0	0	0	0	0	0	0	0	0	0	0	0	0	0	0	0	0
MMAR_RS22750	MMAR_4540	5569214	0	0	0	0	0	0	0	0	0	0	0	0	0	0	0	0	0	0	0	0	0	0	0	0	0	0	0	0	0	0	0	0	0	0	0	0	0	0	0	0	0
MMAR_RS22750	MMAR_4540	5569774	0	0	0	0	0	0	0	0	0	0	0	0	0	0	0	0	0	0	0	0	0	0	0	0	0	0	0	0	0	0	0	0	0	0	0	0	0	0	0	0	0
MMAR_RS22750	MMAR_4540	5569805	1.82995	2.28103	5.04232	1.35351	3.92063	0.903473	1.01171	1.8133	4.37263	1.84049	1.68316	4.12855	3.31787	4.86089	3.14886	4.22454	0	2.6696	2.66211	5.62747	0.427773	3.65018	2.06854	1.00767	2.45532	7.22024	3.65944	5.0588	1.49708	0	0	0	0	10.5779	0	5.50908	1.70311	0	3.99712	0.861273	8.04681
MMAR_RS22750	MMAR_4540	5569890	0	0	0	0	0	0	0	0	0	0	0	0	0	0	0	0.704089	0	0	0	0	0	0	0	0	0	0	0	0	0	0	0	0	0	0	0	0	0	0	0	0	0
MMAR_RS22750	MMAR_4540	5570049	0	0	0	0	0	0	0	0	0	2.76073	0	0	0	0	0	1.40818	1.29843	0	0	0	0	0	0	0	0	0	0	0	0	0	0.670249	0	0	0	0	0	0	0	0	0	0
MMAR_RS22750	MMAR_4540	5570333	7.92979	15.9672	12.3257	2.70703	11.2018	7.22778	1.68618	8.46205	8.74525	8.2822	12.2029	5.50474	13.6862	11.6661	8.39697	4.92863	14.2827	4.89426	17.3037	18.3831	14.9721	8.2129	6.89514	5.03837	14.1181	6.66484	13.174	5.78149	4.49123	11.3422	15.4157	7.38043	0	6.73137	0.774329	3.54155	5.10933	0	10.454	6.02891	4.0234
MMAR_RS22750	MMAR_4540	5570366	0	1.52069	0	0	0	0.451736	1.34894	0.604432	0	0	0	0.458728	0.829468	0	0	0	0	0	0	0	0.855546	1.36882	1.37903	0.503837	0	0	0	0	0	0	0	0.615036	0	0	0	0	0	0	0	0	0.804681
MMAR_RS22750	MMAR_4540	5570383	29.8892	34.2154	17.368	39.2519	28.5646	31.6216	31.0257	22.364	26.2358	27.6073	42.0789	23.8539	21.5662	24.9526	31.4886	34.5004	29.8639	31.1453	32.8326	25.8864	31.6552	27.3763	30.3386	32.2455	29.4639	35.5458	27.8117	27.4621	37.4269	45.3688	24.129	39.3623	46.184	28.8487	21.6812	36.596	23.8435	0	35.9741	19.3787	35.406
MMAR_RS22750	MMAR_4540	5570449	0	3.04137	0.560258	2.70703	1.12018	0	0	0	0	0	1.26237	0	0.829468	0.32406	1.57443	0	0	1.77973	0	0	0	0	0	0.503837	1.22766	0	0.731888	0	0	0	0	0.615036	0	1.44244	0	0	0	0	0.307471	0.861273	0.40234
MMAR_RS22750	MMAR_4540	5570497	0	0	0	0	0	0	0	0	0	0	0	0	0	0	0	0	0	0	0	0	0	0	0	0	0	0	0	0	0	0	0	0	0	0	0	0	0	0	0	0	0
MMAR_RS22750	MMAR_4540	5570545	13.4197	22.8103	12.8859	13.5351	21.8435	21.6834	12.815	10.2754	17.4905	14.7239	11.3613	16.0555	12.8568	13.2864	15.2195	9.15316	28.5655	19.5771	15.0853	10.5046	11.1221	13.2319	11.7217	20.6573	10.4351	19.9945	4.39133	41.1931	8.23392	10.082	22.7885	19.0661	0	18.7517	35.6191	8.65712	9.65095	0	15.3735	14.211	9.65617
MMAR_RS22750	MMAR_4540	5570732	3.6599	2.28103	2.24103	2.70703	4.48072	1.35521	2.69788	1.51108	0	0.920244	1.68316	0.917456	0.829468	0.648119	1.57443	1.40818	1.29843	1.3348	3.99316	1.87582	2.13887	3.19391	0	1.51151	3.68298	0	0.731888	0	2.24561	0	1.3405	2.46014	3.29885	0	0	2.36103	0.567703	0	3.68965	0.430637	2.81638
MMAR_RS22750	MMAR_4540	5570741	0	0	0	0	0	0	0	0	0	0	0	0	0	0	0	0	0	0	0	0	0	0	0	0	0	0	0	0	0	0	0	0	0	0	0	0	0	0	0	0	0
MMAR_RS22750	MMAR_4540	5570775	1.21997	4.56206	3.9218	0	1.12018	4.9691	1.34894	2.41773	2.18631	0	0.841578	0.458728	2.07367	2.26842	6.29772	1.40818	2.59686	5.3392	2.21842	0	2.13887	3.65018	4.13708	3.52686	1.22766	0	1.46378	0	4.49123	0	0	1.23007	27.2156	1.92325	0	3.93506	9.65095	0	1.53735	2.58382	1.60936
MMAR_RS22755	MMAR_4541	5570823	12.1997	14.4465	16.8077	13.5351	14.0022	18.0695	4.04683	15.1108	10.9316	11.0429	13.886	12.3857	9.12415	14.9067	15.2195	11.9695	23.3717	10.6784	17.3037	13.5059	11.9776	7.75663	4.8266	4.53453	22.0979	7.77564	9.51455	0	19.462	13.8627	5.36199	10.4556	0.824714	6.25056	0	20.4623	15.328	0	7.07182	12.4885	8.04681
MMAR_RS22755	MMAR_4541	5571037	1.82995	3.80171	1.68077	2.70703	0.56009	0.451736	5.05853	4.23103	0	5.52147	2.52473	0.458728	3.31787	0.32406	1.57443	2.11227	3.89529	1.3348	1.33105	1.50066	0.427773	0.456272	1.37903	1.00767	0.613831	2.22161	1.46378	0.722686	2.24561	3.78073	2.681	0.615036	0.824714	1.44244	0	2.36103	1.70311	0	2.45977	0.861273	2.0117
MMAR_RS22755	MMAR_4541	5571059	14.0296	9.88446	22.4103	9.47459	11.2018	14.0038	10.1171	16.3197	8.74525	8.2822	5.89104	14.2206	10.7831	10.3699	19.418	11.9695	5.19372	10.2335	15.0853	7.12813	9.83878	9.58172	13.7903	17.6343	9.20746	6.66484	8.05077	5.78149	9.731	11.3422	13.405	31.9819	4.12357	16.3476	3.87164	22.0363	15.328	0	6.76435	19.3787	9.65617
MMAR_RS22755	MMAR_4541	5571288	4.87987	5.3224	3.36155	5.41405	0	2.71042	0.674471	5.43989	4.37263	3.68098	5.47025	3.2111	2.07367	3.2406	8.39697	0	0	7.11893	1.77474	9.00395	3.84996	2.28136	0	4.53453	4.29681	4.99863	1.46378	0.722686	2.99415	0	2.681	5.53532	4.12357	4.32731	0	3.93506	5.10933	0	4.30459	4.30637	2.41404
MMAR_RS22755	MMAR_4541	5571321	12.1997	9.88446	10.6449	17.5957	5.04081	9.9382	10.4543	18.4352	10.9316	22.0859	9.25735	9.63329	4.97681	11.3421	13.1203	9.85725	22.0733	5.3392	8.87369	4.50197	11.5499	7.75663	4.13708	4.53453	8.59363	6.10943	6.58699	7.22686	8.23392	0	12.7347	20.2962	93.1926	12.9819	0	9.83764	7.94784	0	8.91665	4.30637	16.0936
MMAR_RS22755	MMAR_4541	5571393	0.609984	3.04137	0.560258	5.41405	2.24036	0.903473	7.41918	8.76427	2.18631	0.920244	0.841578	0.917456	0.829468	4.53683	0.52481	2.11227	14.2827	0.444933	2.66211	1.12549	2.99441	1.82509	5.51611	0	4.29681	0.555403	2.92755	1.44537	1.49708	5.04098	8.71324	1.84511	0	0.961624	12.3893	1.96753	0	0	9.22412	2.58382	0
MMAR_RS22755	MMAR_4541	5571459	14.0296	8.36377	11.2052	18.9492	19.0431	16.2625	4.04683	11.7864	13.1179	15.6442	10.5197	12.8444	12.8568	8.42555	10.4962	3.52045	15.5812	11.5683	14.6416	17.2576	20.1053	17.7946	5.51611	11.0844	20.2564	6.10943	5.85511	0	7.48538	6.30122	16.7562	9.22553	4.94828	11.5395	0.774329	6.29609	7.38014	0	8.60918	12.9191	15.2889
MMAR_RS22755	MMAR_4541	5571516	5.48986	6.08274	1.12052	5.41405	2.80045	2.25868	4.7213	5.13768	2.18631	1.84049	4.20789	0.458728	4.56208	4.21277	3.14886	2.81636	1.29843	4.0044	7.98632	1.87582	5.13328	10.038	4.8266	3.52686	7.36597	3.88782	3.65944	0	3.74269	10.082	0	1.84511	0	8.17381	0	8.65712	9.08325	0	3.38218	4.30637	2.81638
MMAR_RS22755	MMAR_4541	5571639	0	0	0	0	0	0	0	0	0	0	0	0	0	0	0	0	0	0	0	0	0	0	0	0	0	0	0	0	0	0	0	0	0	0	0	0	0	0	0	0	0
MMAR_RS22755	MMAR_4541	5571750	10.9797	12.9258	10.6449	12.1816	12.8821	11.2934	14.8384	22.364	10.9316	10.1227	15.1484	16.0555	10.7831	8.74961	5.2481	10.5613	14.2827	12.9031	8.43	7.87846	9.41101	9.58172	8.96368	16.6266	12.2766	11.1081	5.85511	39.7477	6.73684	26.4651	2.01075	10.4556	5.773	8.65462	10.0663	3.54155	7.38014	0	16.9109	9.04337	16.496
MMAR_RS22755	MMAR_4541	5571837	0	0	0	0	0	0	0	0	0	0	0	0	0	0	0	0	0	0	0	0	0	0	0	0	0	0	0	0	0	0	0	0	0	0	0	0	0	0	0	0	0
MMAR_RS22755	MMAR_4541	5572036	0	0	0	0	0	0	0	0	0	0	0	0	0	0	0	0	0	0	0	0	0	0	0	0	0	0	0	0	0	0	0	0	0	0	0	0	0	0	0	0	0
MMAR_RS22755	MMAR_4541	5572087	18.2995	15.9672	21.2898	23.0097	23.5238	16.7142	20.9086	19.9463	17.4905	17.4846	21.4602	27.9824	18.2483	19.4436	25.7157	18.3063	20.7749	26.696	23.5153	19.1334	28.233	20.9885	22.754	24.688	36.8298	24.4377	19.761	22.4033	26.9474	11.3422	14.0752	22.1413	1.64943	16.3476	6.19463	31.874	25.5466	0	27.0574	17.6561	19.3123
NA	NA	5572170	0	0.760343	0	0	0.56009	0.451736	0.674471	2.41773	4.37263	5.52147	0	2.29364	3.73261	0	1.04962	1.40818	5.19372	1.3348	0.443684	0.750329	0.855546	1.82509	2.75806	2.01535	0	1.11081	0.731888	0	2.24561	0	0	0	0	1.44244	0	0	0.567703	0	2.15229	0	0
NA	NA	5572207	6.09984	6.08274	8.96412	4.06054	3.92063	6.77605	6.74471	4.23103	8.74525	11.0429	6.31183	6.42219	6.22101	4.53683	6.82254	10.5613	9.08901	11.5683	9.76105	14.6314	11.5499	11.4068	6.89514	3.52686	11.6628	6.10943	10.2464	2.16806	8.23392	3.78073	8.04299	9.84057	0	8.17381	6.96896	11.4117	6.81244	0	4.91953	4.30637	13.2772
NA	NA	5572217	35.3791	48.6619	24.0911	35.1913	36.4058	35.2354	60.0279	34.7549	56.8441	27.6073	31.5592	43.1204	43.1324	33.7022	30.9638	33.0922	54.5341	31.1453	41.7063	40.5178	36.3607	34.2204	31.0281	33.2532	22.0979	34.9904	38.7901	36.1343	35.1813	23.9446	34.1827	36.2871	294.423	42.7923	1.54866	26.7584	39.1715	0	39.3562	44.7862	43.0504
MMAR_RS22760	MMAR_4542	5572240	1.82995	0	1.68077	0	0.56009	1.35521	1.34894	3.02216	0	2.76073	0.420789	1.37618	1.65894	2.91654	3.14886	0	0	4.44933	0	0.375165	2.13887	0.456272	0	0	0	0	0.731888	0	0.748538	0	0	1.23007	0	0	0	0.393506	0	0	0	0	0
MMAR_RS22760	MMAR_4542	5572270	0	0	0	0	0	0	0	0	0	0	0	0	0	0	0	0	0	0	0	0	0	0	0	0	0	0	0	0	0	0	0	0	0	0	0	0	0	0	0	0	0
MMAR_RS22760	MMAR_4542	5572780	0	0	0	0	0	0	0	0	0	0	0	0	0	0	0	0	0	0	0	0	0	0	0	0	0	0	0	0	0	0	0	0	0	0	0	0	0	0	0	0	0
MMAR_RS22760	MMAR_4542	5572822	0	0	0	0	0	0	0	0	0	0	0	0	0	0	0	0	0	0	0	0	0	0	0	0	0	0	0	0	0	0	0	0	0	0	0	0	0	0	0	0	0
MMAR_RS22760	MMAR_4542	5572873	0	0	0	0	0	0	0	0	0	0	0	0	0	0	0	0	0	0	0	0	0	0	0	0	0	0	0	0	0	0	0	0	0	0	0	0	0	0	0	0	0
MMAR_RS22760	MMAR_4542	5573038	0	0	0	0	0	0	0	0	0	0	0	0	0	0	0	0	0	0	0	0	0	0	0	0.503837	0	0	0	0	0	0	0	0	0	0	0	0	0	0	0	0	0
MMAR_RS22760	MMAR_4542	5573104	0	0	0	0	0	0	0	0	0	0	0	0	0	0	0	0	0	0	0	0	0	0	0	0	0	0	0	0	0	0	0	0	0	0	0	0	0	0	0	0	0
MMAR_RS22760	MMAR_4542	5573137	0	0	0	0	0	0	0	0	0	0	0	0	0	0	0	0	0	0	0	0	0	0	0	0	0	0	0	0	0	0	0	0	0	0	0	0	0	0	0	0	0
MMAR_RS22760	MMAR_4542	5573248	0	0	0	0	0	0	0	0	0	0	0	0	0	0	0	0	0	0	0	0	0	0	0	0	0	0	0	0	0	0	0	0	0	0	0	0	0	0	0	0	0
MMAR_RS22760	MMAR_4542	5573315	0	0	0	0	0	0	0	0	0	0	0	0	0	0	0	0	0	0	0	0	0	0	0	0	0	0	0	0	0	0	0	0	0	0	0	0	0	0	0	0	0
MMAR_RS22760	MMAR_4542	5573341	0	0	0	0	0	0	0	0	0	0	0	0	0	0	0	0	0	0	0	0	0	0	0	0	0	0	0	0	0	0	0	0	0	0	0	0	0	0	0	0	0
MMAR_RS22760	MMAR_4542	5573479	0	0	0	0	0	0	0	0	0	0	0	0	0	0	0	0	0	0	0	0	0	0	0	0	0	0	0	0	0	0	0	0	0	0	0	0	0	0	0	0	0
MMAR_RS22760	MMAR_4542	5573613	0	0	0	0	0	0	0	0	0	0	0	0	0	0	0	0	0	0	0	0	0	0	0	0	0	0	0	0	0	0	0	0	0	0	0	0	0	0	0	0	0
MMAR_RS22760	MMAR_4542	5573758	0	0	0	0	0	0	0	0	0	0	0	0	0	0	0	0	0	0	0	0	0	0	0	0	0	0	0	0	0	0	0	0	0	0	0	0	0	0	0	0	0
MMAR_RS22760	MMAR_4542	5573793	0	0	0	0	0	0	0	0	0	0	0	0	0	0	0	0	0	0	0	0	0	0	0	0	0	0	0	0	0	0	0	0	0	0	0	0	0	0	0	0	0
MMAR_RS22765	MMAR_4543	5573813	0	0	0	0	0	0	0	0	0	0	0	0	0	0	0	0	0	0	0	0	0	0	0	0	0	0	0	0	0	0	0	0	0	0	0	0	0	0	0	0	0
MMAR_RS22765	MMAR_4543	5573912	0	0	0	0	0	0	0	0	0	0	0	0	0	0	0	0	0	0	0	0	0	0	0	0	0	0	0	0	0	0	0	0	0	0	0	0	0	0	0	0	0
MMAR_RS22765	MMAR_4543	5573981	0	0	0	0	0	0	0	0	0	0	0	0	0	0	0	0	0	0	0	0	0	0	0	0	0	0	0	0	0	0	0	0	0	0	0	0	0	0	0	0	0
MMAR_RS22765	MMAR_4543	5574022	0	0	0	0	0	0	0	0	0	0	0	0	0	0	0	0	0	0	0	0	0	0	0	0	0	0	0	0	0	0	0	0	0	0	0	0	0	0	0	0	0
MMAR_RS22765	MMAR_4543	5574045	0	0	0	0	0	0	0	0	0	0	0	0	0	0	0	0	0	0	0	0	0	0	0	0	0	0	0	0	0	0	0	0	0	0	0	0	0	0	0	0	0
MMAR_RS22765	MMAR_4543	5574062	0	0	0	0	0	0	0	0	0	0	0	0	0	0	0	0	0	0	0	0	0	0	0	0	0	0	0	0	0	0	0	0	0	0	0	0	0	0	0	0	0
MMAR_RS22765	MMAR_4543	5574173	0	0	0	0	0	0	0	0	0	0	0	0	0	0	0	0	0	0	0	0	0	0	0	0	0	0	0	0	0	0	0	0	0	0	0	0	0	0	0	0	0
MMAR_RS22765	MMAR_4543	5574345	0	0	0	0	0	0	0	0	0	0	0	0	0	0	0	0	0	0	0	0	0	0	0	0	0	0	0	0	0	0	0	0	0	0	0	0	0	0	0	0	0
MMAR_RS22765	MMAR_4543	5574434	0	0	0	0	0	0	0	0	0	0	0	0	0	0	0	0	0	0	0	0	0	0	0	0	0	0	0	0	0	0	0	0	0	0	0	0	0	0	0	0	0
NA	NA	5574465	0	0.760343	0	0	0	0	0	0	2.18631	0	0	0	0	0.32406	1.04962	0	0	0	0	1.12549	2.13887	0	0	0.503837	2.45532	0	0.731888	0	0	0	0	0	0	0	0	0.393506	2.83852	0	0.307471	0	0
NA	NA	5574474	0	0	0	0	0	0	0	0	0	0	0	0	0	0	0	0	0	0	0	0	0	0	0	0	0	0	0	0	0	0	0	0	0	0	0	0	0	0	0	0	0
MMAR_RS22770	MMAR_4544	5574665	10.9797	12.1655	8.96412	16.2422	12.8821	9.9382	8.43089	9.06649	15.3042	27.6073	16.8316	20.184	11.1978	10.3699	13.6451	7.74498	3.89529	13.7929	6.65526	9.37911	15.8276	12.7756	5.51611	8.56522	7.36597	15.5513	8.05077	5.0588	11.2281	34.0266	18.0967	6.76539	0.824714	12.0203	1.54866	10.6247	9.08325	0	7.99424	8.1821	10.0585
MMAR_RS22770	MMAR_4544	5574900	0	0	0	0	0	0	0	0	0	0	0	0	0	0	0	0	0	0	0	0	0	0	0	0	0	0	0	0	0	0	0	0	0	0	0	0	0	0	0	0	0
MMAR_RS22770	MMAR_4544	5574919	0	0	0	0	0	0	0	0	0	0.920244	0	0	0	0	0	0	0	0	0	0	0	0	0	0	0	0	0	0	0	0	0	0	0	0	0	0	0	0	0	0	0
MMAR_RS22770	MMAR_4544	5575059	0	0	0	0	0	0	0	0	0	0	0	0	0	0	0	0	0	0	0	0	0	0	0	0	0	0	0	0	0	0	0	0	0	0	0	0	0	0	0	0	0
MMAR_RS22770	MMAR_4544	5575219	0	0	0	0	0	0	0	0	0	0	0	0	0	0	0	0	0	0	0	0	0	0	0	0	0	0	0	0	0	0	0	0	0	0	0	0	0	0	0	0	0
MMAR_RS22770	MMAR_4544	5575276	0	0	0	0	0	0	0	0	0	0	0	0	0	0	0	0	0	0	0	0	0	0	0	0	0	0	0	0	0	0	0	0	0	0	0	0	0	0	0	0	0
MMAR_RS22770	MMAR_4544	5575278	0	0	0	0	0	0	0	0	0	0	0	0	0	0	0	0	0	0	0	0	0	0	0	0	0	0	0	0	0	0	0	0	0	0	0	0	0	0	0	0	0
MMAR_RS22770	MMAR_4544	5575446	0	0	0	0	0	0	0	0	0	0	0	0	0	0	0	0	0	0	0	0	0	0	0	0	0	0	0	0	0	0	0	0	0	0	0	0	0	0	0	0	0
MMAR_RS22770	MMAR_4544	5575598	0	0	0	0	0	0	0	0	0	0	0	0	0	0	0	0	0	0	0	0	0	0	0	0	0	0	0	0	0	0	0	0	0	0	0	0	0	0	0	0	0
MMAR_RS22770	MMAR_4544	5575627	0	0	0	0	0	0	0	0	0	0	0	0	0	0	0	0	0	0	0	0	0	0	0	0	0	0	0	0	0	0	0	0	0	0	0	0	0	0	0	0	0
MMAR_RS22770	MMAR_4544	5575698	0	0	0	0	0	0	0	0	0	0	0	0	0	0	0	0	0	0	0	0	0	0	0	0	0	0	0	0	0	0	0	0	0	0	0	0	0	0	0	0	0
NA	NA	5575943	18.9095	10.6448	7.84361	13.5351	12.8821	17.6177	13.4894	32.0349	15.3042	6.44171	15.5692	13.3031	20.322	16.203	18.3684	8.44907	19.4764	12.4581	15.9726	15.0066	13.6887	11.8631	10.3427	18.1381	9.20746	12.2189	17.5653	6.50417	11.9766	26.4651	9.38348	6.15036	1.64943	14.9052	0.774329	18.1013	17.5988	0	23.9827	11.1966	12.0702
NA	NA	5575946	4.26989	4.56206	3.9218	5.41405	3.92063	3.61389	2.69788	3.92881	2.18631	2.76073	4.62868	10.5507	9.12415	5.83307	9.44659	4.22454	1.29843	3.55946	6.65526	3.75165	2.56664	6.84409	6.20563	3.02302	6.75214	2.77702	2.92755	0	10.4795	1.26024	1.3405	4.30525	0	2.40406	0	7.0831	10.2187	0	7.07182	6.02891	4.42575
MMAR_RS22775	MMAR_4545	5575966	0	0	0	0	0	0	0	0	0	0	0	0	0	0	0	0	0	0	0	0	0	0	0	0	0	0	0	0	0	0	0.670249	0	0	0	0	0	0	0	0	0	0
MMAR_RS22775	MMAR_4545	5576011	7.31981	3.80171	2.24103	2.70703	8.40135	5.42084	2.36065	0.302216	0	3.68098	3.7871	0	1.65894	3.88872	1.04962	4.22454	1.29843	5.78413	5.7679	7.12813	2.99441	3.65018	5.51611	3.52686	3.06915	5.55403	3.65944	2.16806	2.99415	5.04098	0.670249	9.22553	0	6.25056	2.32299	1.96753	2.83852	0	5.227	3.87573	4.42575
MMAR_RS22775	MMAR_4545	5576041	3.04992	3.04137	2.80129	1.35351	0.56009	4.9691	2.69788	0.906649	2.18631	0	5.47025	5.96346	2.48841	5.50901	2.62405	2.11227	3.89529	0.889866	7.54263	6.75296	1.71109	3.19391	1.37903	1.51151	3.06915	0.555403	1.46378	0.722686	4.49123	0	2.681	1.84511	0	1.44244	1.54866	3.54155	3.97392	0	4.30459	1.72255	2.41404
MMAR_RS22775	MMAR_4545	5576084	0	0	0	0	0	0	0	0	0	0	0	0	0	0	0	0	0	0	0	0	0	0	0	0	0	0	0	0	0	0	0	0	0	0	0	0	0	0	0	0	0
MMAR_RS22775	MMAR_4545	5576219	0	0	0	0	0	0	0	0	0	0	0	0	0	0	0	0	0	0	0	0	0	0	0	0	0	0	0	0	0	0	0	0	0	0	0	0	0	0	0	0	0
MMAR_RS22775	MMAR_4545	5576230	0	0	0	0	0	0	0	0	0	0	0	0	0	0	0	0	0	0	0	0	0	0	0	0	0	0	0	0	0	0	0	0	0	0	0	0	0	0	0	0	0
MMAR_RS22775	MMAR_4545	5576242	0	0	0	0	0	0	0	0	0	0	0	0	0	0	0	0	0	0	0	0	0	0	0	0	0	0	0	0	0	0	0	0	0	0	0	0	0	0	0	0	0
MMAR_RS22775	MMAR_4545	5576308	26.8393	18.2482	16.2475	23.0097	18.483	12.1969	37.7704	10.2754	19.6768	28.5276	14.3068	27.5237	15.7599	20.0917	17.3187	19.0104	15.5812	35.1497	12.4232	19.5086	20.1053	25.095	15.8588	14.1074	12.8904	13.8851	22.6885	2.16806	9.731	0	6.70249	13.5308	0	25.9639	0	9.83764	5.67703	0	8.60918	27.1301	15.6913
MMAR_RS22775	MMAR_4545	5576311	0	0	1.12052	0	0	0.903473	1.34894	1.8133	0	1.84049	0.841578	0	0.414734	0.972179	0	2.11227	0	0.889866	0.443684	0	0.427773	0	0	0	0	0	0	0	3.74269	0	0	0	0	0	0	0.393506	0	0	0.614941	0	0
MMAR_RS22775	MMAR_4545	5576332	1.82995	0.760343	3.9218	5.41405	0.56009	4.51736	1.68618	0.302216	2.18631	2.76073	0.841578	2.75237	1.65894	1.29624	1.04962	2.11227	1.29843	1.77973	8.87369	2.25099	2.56664	1.82509	0.689514	0.503837	2.45532	1.11081	0.731888	0	0	0	0.670249	0	0	3.8465	0	0	0.567703	0	1.53735	0.861273	1.60936
MMAR_RS22775	MMAR_4545	5576341	0	0	0	0	0	0	0	0	0	0	0	0	0	0	0	0	0	0	0	0	0	0	0	0	0	0	0	0	0	0	0	0	0	0	0	0	0	0	0	0	0
MMAR_RS22775	MMAR_4545	5576350	1.21997	2.28103	0.560258	1.35351	3.92063	1.80695	3.03512	1.8133	0	2.76073	0.841578	2.75237	0	0.972179	2.09924	0.704089	0	2.6696	0.443684	1.87582	0.855546	0	0.689514	0	0.613831	0	0	2.16806	0	0	0	1.84511	0	0	0	1.18052	0.567703	0	0.614941	0.430637	1.20702
MMAR_RS22775	MMAR_4545	5576359	0	0	0	1.35351	0	1.35521	0.674471	0	0	0	0	0	0	0	0	1.40818	0	0	0.887369	1.50066	0	0	1.37903	0	0	0.555403	0	0	0	0	0	0	0	1.92325	0	0	0	0	0	0.861273	0
MMAR_RS22775	MMAR_4545	5576368	0.609984	3.04137	0	0	1.12018	0.451736	0.337236	0.302216	4.37263	0	0.841578	1.37618	1.2442	0	2.62405	0.704089	0	0.444933	0.443684	0.375165	0.855546	0.912545	0.689514	0	0	1.66621	0	0	1.49708	0	0	1.84511	0	0	0	0	0	0	0.922412	0.861273	0
MMAR_RS22775	MMAR_4545	5576538	4.87987	5.3224	5.60258	6.76757	4.48072	4.9691	5.73301	6.04432	4.37263	4.60122	5.04947	1.37618	4.56208	5.83307	4.72329	4.92863	5.19372	3.55946	2.21842	12.0053	8.12769	3.65018	1.37903	1.00767	9.82129	0.555403	0.731888	0.722686	2.24561	1.26024	2.681	6.76539	0	5.28893	0	2.75454	0	0	2.45977	4.737	2.81638
MMAR_RS22775	MMAR_4545	5576547	0	0	0.560258	0	1.68027	0.451736	0.674471	0	0	3.68098	0.420789	0	0	0	0	0.704089	0	0	1.77474	0.375165	0.427773	1.36882	0.689514	0.503837	0	0	0	0	0	0	0	0	0	0	0	0	0	0	0	1.29191	0
MMAR_RS22775	MMAR_4545	5576575	0.609984	1.52069	0.560258	6.76757	0	0	0.337236	0.302216	0	0	0.841578	0	0.414734	3.56466	0	0	1.29843	0	4.43684	3.37648	0	0.912545	0	0.503837	1.84149	0.555403	0	0	0	0	0	0	0	0	2.32299	0	0	0	0.614941	0.430637	0
MMAR_RS22775	MMAR_4545	5576725	0.609984	3.04137	5.04232	2.70703	1.12018	1.80695	0.674471	1.8133	0	0.920244	2.94552	0	2.48841	0.648119	2.62405	2.11227	2.59686	2.22467	0	6.3778	2.56664	4.10645	0.689514	0.503837	3.68298	0	0.731888	0	1.49708	0	0	0	0	0	0	0	1.13541	0	0.307471	16.3642	1.60936
MMAR_RS22775	MMAR_4545	5576764	1.82995	3.80171	5.04232	1.35351	0	8.58299	2.69788	3.92881	4.37263	1.84049	0	7.79838	3.73261	3.2406	1.57443	2.81636	1.29843	1.77973	2.66211	1.12549	2.56664	1.36882	2.06854	0	7.9798	1.11081	2.19566	0	2.24561	0	0.670249	3.69021	0	0.480812	0	0	0	0	1.22988	3.01446	0
MMAR_RS22775	MMAR_4545	5576824	0.609984	1.52069	2.24103	0	1.68027	0.903473	0.674471	0.302216	2.18631	0	0.420789	0	1.2442	3.88872	1.57443	3.52045	0	0.889866	0.443684	0.375165	0.855546	0.912545	0	1.00767	1.22766	0.555403	0	0	0.748538	0	0.670249	0	0	0	0	0.393506	1.13541	0	1.84482	0.430637	2.0117
MMAR_RS22775	MMAR_4545	5576851	0	0	0	0	0	0	0	0	0	0	0	0	0	0	0	0	0	0	0	0	0	0	0	0	0	0	0	0	0	0	0	0	0	0	0	0	0	0	0	0	0
MMAR_RS22775	MMAR_4545	5576861	0	0	0	0	0	0	0	0	0	0	0	0	0	0	0	0	0	0	0	0	0	0	0	0	0	0	0	0	0	0	0	0	0	0	0	0	0	0	0	0	0
MMAR_RS22775	MMAR_4545	5576872	8.53978	3.04137	8.40387	9.47459	5.04081	10.3899	9.77983	4.23103	2.18631	13.8037	4.62868	4.12855	7.05048	3.56466	3.14886	7.74498	3.89529	8.45373	8.87369	4.50197	8.55546	5.019	0	1.51151	1.84149	2.22161	6.58699	0	0.748538	7.56147	0.670249	4.30525	0	8.17381	0	0	0.567703	0	1.84482	1.29191	1.60936
NA	NA	5576892	10.9797	11.4051	15.6872	8.12108	12.8821	19.8764	12.4777	9.67092	19.6768	9.20244	9.67814	16.0555	9.53889	11.9902	6.29772	20.4186	11.6859	10.2335	10.6484	12.0053	8.12769	10.4943	15.8588	6.54988	19.0287	13.8851	11.7102	6.50417	6.73684	6.30122	4.02149	14.1458	0	9.61624	0	11.0182	6.24473	0	12.9138	9.90464	16.0936
NA	NA	5576966	0	0	0	0	0	0	0	0	0	0	0	0	0	0	0	0	0	0	0	0	0	0	0	0	0	0	0	0	0	0	0	0	0	0	0	0	0	0	0	0	0
NA	NA	5577079	10.9797	10.6448	12.3257	10.8281	15.1224	12.1969	6.40748	9.3687	8.74525	7.36195	10.5197	8.2571	11.6126	4.21277	7.87216	21.8268	2.59686	22.2467	10.2047	4.12681	13.261	7.75663	7.58465	13.0998	7.9798	11.1081	5.85511	14.4537	14.2222	78.1351	1.3405	14.1458	1.64943	8.65462	2.32299	14.5597	7.94784	0	12.2988	8.61273	10.8632
NA	NA	5577091	6.70983	9.88446	8.40387	5.41405	15.6825	4.9691	5.39577	10.8798	10.9316	19.3251	5.89104	2.29364	5.80628	7.45337	6.29772	0.704089	7.79058	2.6696	6.65526	5.2523	4.27773	5.47527	2.75806	5.5422	3.68298	5.55403	5.12322	1.44537	8.98246	6.30122	3.35124	11.6857	0	6.25056	5.4203	7.87011	4.54163	0	6.14941	6.89019	7.24213
NA	NA	5577100	3.6599	2.28103	3.9218	1.35351	0	4.51736	1.01171	4.53324	0	3.68098	0.841578	0.458728	2.48841	4.21277	0.52481	2.11227	0	1.3348	0	1.50066	0.427773	0.456272	0.689514	1.51151	1.84149	4.44323	5.12322	9.39492	0	0	0	0.615036	0	3.36569	1.54866	0	0	0	4.61206	0	0.40234
MMAR_RS22780	MMAR_4546	5577107	26.8393	32.6947	25.7719	50.08	36.9659	42.0115	18.8852	33.8482	21.8631	43.2515	33.2423	34.8633	30.6903	30.7857	39.8856	33.0922	31.1623	28.4757	42.5937	28.8877	28.233	52.4713	36.5442	26.7033	30.6915	34.9904	30.0074	41.1931	44.9123	64.2725	177.616	14.7609	18.1437	37.5034	10.0663	51.5492	31.7914	0	32.8994	22.8237	33.3943
MMAR_RS22780	MMAR_4546	5577194	50.0187	41.0585	48.7424	37.8984	29.1247	45.1736	37.7704	38.6837	30.6084	38.6503	45.4452	32.5697	51.427	42.1277	34.1127	27.4595	42.8482	33.37	46.1432	41.6433	40.6384	43.3459	44.8184	37.2839	54.0171	61.6497	43.1814	57.0922	32.9357	17.6434	43.5662	45.5126	3.29885	33.6569	3.87164	38.5635	36.9007	0	48.2729	29.2833	39.8317
MMAR_RS22780	MMAR_4546	5577278	24.3994	29.6534	34.736	17.5957	28.5646	22.5868	30.014	34.4527	19.6768	19.3251	20.1979	17.4317	19.0778	28.8413	19.418	28.1636	19.4764	33.8149	22.1842	23.6354	20.9609	29.6577	16.5483	18.642	27.0085	23.8823	30.0074	12.2857	14.9708	42.8483	16.7562	25.2165	1.64943	27.8871	13.1636	16.5272	19.3019	0	16.6034	18.948	27.3592
MMAR_RS22780	MMAR_4546	5577280	40.259	44.0999	46.5014	37.8984	45.3673	54.6601	48.8992	46.2391	56.8441	57.9754	57.2273	61.0108	68.4311	47.9608	65.0765	40.8372	55.8325	51.1673	48.3616	57.4002	61.5993	46.0835	39.9918	50.3837	106.193	57.7619	73.1888	39.025	61.3801	52.9303	41.5554	49.8179	10.7213	65.3905	8.51762	57.0583	78.343	0	52.5775	37.4654	53.1089
MMAR_RS22780	MMAR_4546	5577339	0	0	0	0	0	0	0	0	0	0	0	0	0	0	0	0	0	0	0	0	0	0	0	0	0	0	0	0	0	0	0	0	0	0	0	0	0	0	0	0	0
MMAR_RS22780	MMAR_4546	5577524	10.9797	3.04137	5.04232	2.70703	5.6009	8.13126	4.7213	10.5776	15.3042	1.84049	7.5742	3.2111	5.39154	11.6661	9.9714	10.5613	3.89529	4.89426	3.54947	8.62878	5.98882	14.1444	10.3427	9.5729	5.52448	7.77564	7.31888	3.61343	8.98246	0	0	3.07518	0	3.8465	1.54866	9.83764	3.97392	0	5.84194	12.0578	1.60936
MMAR_RS22780	MMAR_4546	5577569	0	0	0	0	0	0	0	0	0	0	0	0	0	0	0	0	0	0	0	0	0	0	0	0	0	0	0	0	0	0	0	0	0	0	0	0	0	0	0	0	0
MMAR_RS22780	MMAR_4546	5577876	0	0	0	0	0	0	0	0	0	0	0	0	0	0	0	0	0	0	0	0	0	0	0	0	0	0	0	0	0	0	0	0	0	0	0	0	0	0	0	0	0
MMAR_RS22780	MMAR_4546	5577908	20.1295	23.5706	26.3321	21.6562	12.322	18.9729	12.815	25.3862	13.1179	6.44171	22.3018	15.138	17.8336	15.8789	13.1203	19.0104	10.3874	17.3524	12.4232	24.0105	16.2554	10.9505	17.2378	33.7571	12.8904	18.3283	8.78266	4.33612	8.98246	28.9856	8.04299	9.84057	0.824714	11.0587	0	12.1987	11.9218	0	22.1379	14.211	25.3475
MMAR_RS22780	MMAR_4546	5577912	7.92979	9.88446	2.80129	12.1816	8.40135	7.22778	4.38406	9.06649	10.9316	14.7239	11.7821	7.79838	17.8336	10.0458	12.5954	7.74498	10.3874	10.6784	4.88053	7.50329	12.8332	10.4943	7.58465	9.5729	10.4351	13.8851	28.5436	1.44537	10.4795	2.52049	11.3942	9.84057	2.47414	12.0203	0	11.0182	14.1926	407.83	14.7586	6.02891	8.04681
MMAR_RS22780	MMAR_4546	5577947	0	0.760343	0.560258	0	3.36054	0	0.337236	0.604432	0	2.76073	0.420789	0.917456	0	0.648119	0	0	0	3.11453	0.443684	0	0.855546	0	0	0	0	0	0	0	0	0	0	0	2.47414	0	1.54866	0	0	0	0	0.430637	0
MMAR_RS22785	MMAR_4547	5577958	6.70983	6.84309	8.96412	6.76757	8.96144	14.0038	6.40748	5.13768	6.55894	9.20244	9.67814	7.33965	7.46522	11.018	1.57443	4.22454	5.19372	7.11893	6.65526	9.75428	8.98323	2.28136	7.58465	7.55755	17.8011	7.22024	4.39133	0	5.23977	1.26024	6.03224	4.92029	1.64943	8.17381	2.32299	2.36103	1.70311	0	4.30459	6.45955	17.703
MMAR_RS22785	MMAR_4547	5577979	0	0	0	0	0	0	0	0	0	0	0	0	0	0	0	0	0	0	0	0	0	0	0	0	0	0	0	0	0	0	0	0	0	0	0	0	0	0	0	0	0
MMAR_RS22785	MMAR_4547	5578141	14.0296	20.5293	9.52438	12.1816	13.4422	14.4556	12.815	15.413	10.9316	34.9693	13.886	18.3491	12.8568	18.4714	13.6451	14.7859	19.4764	20.9119	13.7542	18.3831	22.672	19.6197	15.8588	13.0998	8.59363	15.5513	9.51455	12.2857	13.4737	47.8893	9.38348	11.6857	2.47414	18.2709	8.51762	9.05063	15.8957	0	19.0632	10.7659	17.703
MMAR_RS22785	MMAR_4547	5578151	0	0	0	0	0	0	0	0	0	0	0	0	0	0	0	0	0	0	0	0	0	0	0	0	0	0	0	0	0	0	0	0	0	0	0	0	0	0	0	0	0
MMAR_RS22785	MMAR_4547	5578178	11.5897	1.52069	2.24103	0	3.36054	1.35521	2.02341	4.83546	0	0	0.420789	2.29364	2.48841	0.648119	2.09924	0	1.29843	0.889866	0.443684	2.25099	2.99441	0.912545	2.75806	0.503837	0.613831	0	0.731888	0	0	3.78073	0	0.615036	2.47414	1.92325	2.32299	0	2.83852	0	0.307471	5.59828	4.82809
MMAR_RS22785	MMAR_4547	5578261	18.9095	12.9258	12.3257	6.76757	20.1632	13.1004	9.10536	10.5776	8.74525	11.9632	19.7771	16.9729	10.7831	12.6383	16.7939	12.6736	6.49215	16.4625	20.4095	12.3804	17.9665	16.4258	11.7217	16.6266	22.7117	11.6635	14.6378	24.5713	11.2281	11.3422	38.2042	14.7609	0	16.3476	7.74329	15.3467	14.1926	0	19.0632	9.90464	17.703
MMAR_RS22785	MMAR_4547	5578276	9.75975	10.6448	8.96412	10.8281	9.52153	9.03473	6.07024	9.97314	4.37263	3.68098	11.7821	7.33965	5.39154	10.694	16.7939	15.49	1.29843	7.11893	10.2047	10.5046	8.12769	10.038	7.58465	18.642	5.52448	14.4405	11.7102	3.61343	10.4795	12.6024	28.8207	6.15036	0	11.0587	0.774329	5.11557	9.65095	0	9.53159	6.45955	9.25383
MMAR_RS22785	MMAR_4547	5578331	5.48986	3.04137	0.560258	13.5351	5.04081	4.9691	3.37236	5.13768	0	5.52147	5.04947	3.2111	6.22101	5.50901	3.14886	4.22454	2.59686	4.0044	2.21842	4.87714	5.13328	2.28136	2.75806	3.52686	3.68298	2.22161	22.6885	6.50417	2.99415	11.3422	5.36199	1.84511	0.824714	7.21218	725.546	3.93506	6.81244	0	4.91953	2.15318	3.62106
MMAR_RS22785	MMAR_4547	5578344	0	0	0	0	0	0	0	0	0	0	0	0	0	0	0	0	0	0	0	0	0	0	0	0	0	0	0	0	0	0	0	0	0	0	0	0	0	0	0	0	0
MMAR_RS22785	MMAR_4547	5578372	3.04992	9.12412	8.40387	5.41405	2.80045	7.22778	6.07024	3.92881	10.9316	4.60122	5.47025	5.04601	6.22101	9.39773	4.72329	5.63272	3.89529	5.3392	3.99316	8.62878	5.56105	6.84409	6.20563	26.1995	8.59363	9.44185	2.92755	0	6.73684	5.04098	3.35124	0.615036	0.824714	7.21218	0	5.11557	5.67703	0	6.14941	1.29191	3.21872
MMAR_RS22785	MMAR_4547	5578492	12.8097	19.7689	12.8859	9.47459	15.1224	14.4556	7.75642	16.3197	15.3042	49.6932	13.0445	7.33965	18.2483	14.5827	18.3684	15.49	7.79058	13.348	9.76105	14.6314	11.5499	14.1444	11.0322	21.1611	15.3458	8.33105	11.7102	47.6973	18.7135	76.8749	3.35124	11.0706	0	13.9436	0	22.0363	11.3541	0	13.5287	9.04337	16.8983
MMAR_RS22785	MMAR_4547	5578636	28.0593	25.8517	20.7295	21.6562	34.7256	19.4247	24.9554	23.2707	15.3042	30.3681	27.7721	33.0284	24.0546	27.8691	27.2901	15.49	6.49215	20.4669	21.2968	21.3844	15.3998	20.076	17.9274	16.1228	24.5532	19.9945	15.3697	13.0083	13.4737	11.3422	6.70249	15.9909	109.687	17.3092	0.774329	20.4623	31.7914	0	23.6752	18.0867	10.8632
MMAR_RS22785	MMAR_4547	5578744	7.31981	3.80171	3.9218	4.06054	3.36054	4.9691	4.7213	11.4842	8.74525	2.76073	4.62868	2.29364	6.63575	3.2406	13.1203	11.9695	11.6859	10.6784	4.43684	2.25099	2.13887	2.73763	13.1008	8.56522	5.52448	1.66621	1.46378	2.89074	14.2222	1.26024	2.681	3.07518	0	1.92325	0.774329	14.5597	18.1665	0	13.8362	4.30637	5.63277
MMAR_RS22785	MMAR_4547	5578882	3.6599	3.04137	4.48206	5.41405	5.6009	4.51736	5.05853	6.64876	0	10.1227	8.83657	6.42219	7.87995	5.50901	11.021	2.81636	0	1.77973	3.99316	6.75296	9.41101	0.912545	9.6532	7.05371	6.75214	10.5527	6.58699	5.78149	7.48538	17.6434	2.01075	4.92029	0	5.76975	1.54866	11.8052	9.65095	0	5.53447	7.75146	6.83979
MMAR_RS22785	MMAR_4547	5578936	1.82995	4.56206	3.9218	8.12108	5.04081	3.61389	0.674471	1.8133	4.37263	6.44171	2.94552	5.50474	0.414734	2.91654	1.04962	2.11227	0	3.55946	2.66211	2.25099	1.71109	7.30036	0	0.503837	1.84149	4.99863	3.65944	1.44537	3.74269	0	0	4.92029	0	17.3092	0	1.96753	1.13541	0	3.99712	5.59828	8.04681
MMAR_RS22785	MMAR_4547	5578975	3.04992	6.08274	0.560258	4.06054	1.68027	3.61389	3.37236	2.11551	6.55894	0.920244	6.73262	6.88092	2.48841	2.26842	5.2481	2.81636	6.49215	4.0044	3.99316	5.2523	4.7055	7.30036	5.51611	4.53453	6.13831	2.22161	5.12322	0	5.98831	0	8.71324	2.46014	1.64943	4.32731	2.32299	3.14804	2.83852	0	7.07182	3.01446	4.42575
MMAR_RS22785	MMAR_4547	5579242	42.0889	36.4965	33.0552	48.7265	45.3673	32.525	31.0257	38.6837	39.3536	37.73	27.7721	34.8633	33.5935	38.5631	32.5382	30.2758	33.7592	29.8105	24.4026	35.6406	22.2442	20.5323	23.4435	21.665	27.6224	28.3256	20.4929	22.4033	30.6901	15.1229	11.3942	28.2916	4.94828	28.8487	30.1988	31.874	36.9007	407.83	39.6637	24.9769	36.2106
MMAR_RS22785	MMAR_4547	5579259	0	0	0	0	0	0	0	0	0	0	0	0	0	0	0	0	0	0	0	0	0	0	0	0	0	0	0	0	0	0	0	0	0	0	0	0	0	0	0	0	0
MMAR_RS22785	MMAR_4547	5579404	0.609984	0.760343	0.560258	0	2.24036	0.903473	0.674471	0	2.18631	0	0.420789	0.458728	0	0.648119	0	0	2.59686	0.889866	1.33105	1.50066	0.427773	0	0	0.503837	0	1.11081	0	0	0	0	0	0	0	0	0	0	0	0	0.307471	0	0
MMAR_RS22785	MMAR_4547	5579459	1.82995	0.760343	1.12052	0	1.68027	0	0	2.41773	0	0	0.420789	0.917456	0	0.32406	1.04962	0	0	0	1.33105	0.375165	0	0	0	1.00767	0	0.555403	0	0	0	0	0	0.615036	0	8.17381	0	0.393506	0	0	1.22988	4.737	1.20702
MMAR_RS22785	MMAR_4547	5579477	1.21997	0.760343	0	1.35351	0	2.25868	0.337236	0.906649	0	0	1.68316	3.2111	0	1.29624	2.09924	1.40818	0	0.889866	2.21842	1.50066	3.84996	1.82509	0	0.503837	0	0	0	0	7.48538	2.52049	0	0	0	0.961624	0	3.54155	2.27081	0	0.922412	3.44509	1.20702
NA	NA	5579486	2.43994	6.84309	2.24103	2.70703	1.12018	2.25868	1.68618	6.95097	2.18631	2.76073	2.52473	2.75237	2.48841	1.94436	2.62405	2.11227	0	4.89426	3.10579	3.00132	5.13328	2.73763	3.44757	5.03837	1.84149	2.22161	6.58699	0	5.23977	8.82171	0	6.76539	0	1.44244	0.774329	4.72207	3.40622	0	4.91953	6.02891	14.4843
NA	NA	5579490	18.2995	18.2482	21.85	27.0703	15.6825	18.5212	19.8969	21.7596	19.6768	15.6442	23.1434	18.3491	23.2251	12.3143	18.8932	19.0104	18.178	20.022	15.5289	24.3857	17.1109	15.057	31.7176	24.1842	18.4149	24.4377	13.9059	5.78149	18.7135	26.4651	18.0967	11.0706	55.2558	21.6366	0.774329	18.4948	6.81244	0	18.1408	12.9191	14.4843
NA	NA	5579494	0	0	1.12052	0	0	0	0	0	2.18631	0	1.68316	0.458728	0	0.648119	1.04962	0	0	0	0	0	0.427773	0	0	0	0	0	0	0	0	0	0	4.92029	0	0	0	0	0	0	0	1.29191	0.40234
NA	NA	5579549	1.21997	6.84309	3.36155	4.06054	2.24036	3.16216	1.68618	0.302216	0	0	0.420789	1.83491	0	1.94436	5.77291	2.81636	1.29843	4.0044	3.99316	3.75165	2.99441	3.65018	2.06854	1.51151	4.91064	0.555403	13.9059	1.44537	0.748538	5.04098	1.3405	1.23007	0	1.44244	0	2.36103	4.54163	0	1.84482	1.29191	0.40234
NA	NA	5579567	10.3697	9.12412	8.96412	2.70703	7.28117	9.48647	4.7213	12.6931	17.4905	21.1656	7.99499	3.66982	7.05048	16.8511	9.44659	7.04089	9.08901	4.89426	3.10579	9.00395	11.5499	20.076	8.27417	5.03837	6.75214	4.44323	1.46378	13.0083	8.98246	7.56147	10.0537	7.38043	0.824714	2.40406	0.774329	9.83764	4.54163	0	4.61206	6.89019	8.85149
NA	NA	5579587	0	0	0	0	0	0	0	0	0	0	0	0	0	0	0	0	0	0	0	0	0	0	0	0	0	0	0	0	0	0	0	0	0	0	0	0	0	0	0	0	0
NA	NA	5579593	5.48986	6.08274	17.368	8.12108	8.96144	10.8417	6.40748	7.85762	10.9316	3.68098	21.0394	10.092	14.9304	7.77743	7.34735	8.44907	10.3874	9.34359	14.6416	10.5046	5.13328	9.58172	5.51611	4.03069	7.9798	4.44323	8.78266	0.722686	2.99415	13.8627	6.03224	4.92029	0	2.88487	0	4.72207	4.54163	0	22.1379	6.89019	11.6679
NA	NA	5579608	38.429	34.9758	36.977	43.3124	30.8049	43.3667	31.0257	32.6394	45.9126	44.1717	32.4007	37.157	36.4966	32.406	33.0631	48.5822	46.7435	48.0528	31.0579	38.2668	35.5052	35.133	44.1289	34.2609	59.5416	37.212	34.3987	53.4788	35.1813	90.7376	80.4299	32.5969	172.365	43.7539	48.7827	29.5129	31.2237	0	34.4367	34.4509	42.6481
MMAR_RS22790	MMAR_4548	5579824	12.1997	12.9258	28.5731	28.4238	22.9637	15.359	15.1756	13.2975	8.74525	24.8466	17.2523	9.63329	14.101	14.5827	17.8436	16.8981	12.9843	14.6828	26.1774	19.5086	19.2498	20.5323	15.1693	21.1611	14.7319	14.4405	8.78266	13.731	15.7193	37.8073	22.1182	23.3714	24.7414	16.3476	6.96896	21.2493	25.5466	0	17.5258	6.45955	8.04681
MMAR_RS22790	MMAR_4548	5579870	14.6396	8.36377	5.60258	9.47459	8.40135	5.42084	5.39577	9.67092	2.18631	15.6442	5.47025	5.50474	7.87995	10.3699	6.29772	9.85725	28.5655	3.55946	5.32421	2.62615	7.69992	6.38781	6.89514	6.54988	12.8904	3.88782	2.92755	13.0083	2.99415	0	65.0141	3.07518	2.47414	7.693	0	3.54155	2.27081	0	5.84194	7.32082	6.83979
MMAR_RS22790	MMAR_4548	5579899	8.53978	8.36377	5.04232	2.70703	5.04081	4.06563	3.37236	3.02216	2.18631	5.52147	3.36631	4.12855	1.65894	7.12931	4.19848	4.22454	0	8.0088	2.21842	10.1294	4.27773	4.10645	2.75806	6.04604	3.06915	4.44323	4.39133	2.89074	4.49123	3.78073	0.670249	6.76539	0	10.5779	0	3.14804	2.83852	0	3.07471	4.30637	1.20702
MMAR_RS22790	MMAR_4548	5580018	0	0	0	0	0	0	0	0	0	0	0	0	0	0	0	0	0	0	0	0	0	0	0	0	0	0	0	0	0	0	0	0	0	0	0	0	0	0	0	0	0
MMAR_RS22790	MMAR_4548	5580276	0	0	0	0	0	0	0	0	0	0	0	0	0	0	0	0	0	0	0	0	0	0	0	0	0	0	0	0	0	0	0	0	0	0	0	0	0	0	0	0	0
MMAR_RS22790	MMAR_4548	5580396	0	0	0	0	0	0	0	0	0	0	0	0	0	0	0	0	0	0	0	0	0	0	0	0	0	0	0	0	0	0	0	0	0	0	0	0	0	0	0	0	0
MMAR_RS22790	MMAR_4548	5580516	0	0	0	0	0	0	0	0	0	0	0	0	0	0	0	0	0	0	0	0	0	0	0	0	0	0	0	0	0	0	0	0	0	0	0	0	0	0	0	0	0
MMAR_RS22790	MMAR_4548	5580597	0	0	0	0	0	0	0	0	0	0	0	0	0	0	0	0	0	0	0	0	0	0	0	0	0	0	0	0	0	0	0	0	0	0	0	0	0	0	0	0	0
MMAR_RS22790	MMAR_4548	5580700	0	0	0	0	0	0	0	0	0	0	0	0	0	0	0	0	0	0	0	0	0	0	0	0	0	0	0	0	0	0	0	0	0	0	0	0	0	0	0	0	0
MMAR_RS22790	MMAR_4548	5580970	0	0	0	0	0	0	0	0	0	0	0	0	0	0	0	0	0	0	0	0	0	0	0	0	0	0	0	0	0	0	0	0	0	0	0	0	0	0	0	0	0
MMAR_RS22795	MMAR_4549	5581064	1.82995	5.3224	2.24103	2.70703	0	1.80695	2.02341	4.83546	0	0	2.94552	1.37618	6.22101	2.26842	1.57443	2.11227	3.89529	1.3348	0	1.50066	1.71109	0.456272	5.51611	1.51151	4.91064	1.66621	1.46378	12.2857	5.23977	10.082	0	4.92029	5.773	4.32731	262.497	8.26362	3.40622	0	2.15229	4.737	9.25383
MMAR_RS22795	MMAR_4549	5581126	0	0	0	0	0	0	0	0	0	0	0	0	0	0	0	0	0	0	0	0	0	0	0	0	0	0	0	0	0	0	0	0	0	0	0	0	0	0	0	0	0
MMAR_RS22795	MMAR_4549	5581241	0	0	0	0	0	0	0	0	0	0	0	0	0	0	0	0	0	0	0	0	0	0	0	0	0	0	0	0	0	0	0	0	0	0	0	0	0	0	0	0	0
MMAR_RS22795	MMAR_4549	5581407	0	0	0	0	0	0	0	0	0	0	0	0	0	0	0	0	0	0	0	0	0	0	0	0	0	0	0	0	0	0	0	0	0	0	0	0	0	0	0	0	0
MMAR_RS22795	MMAR_4549	5581457	0	0	0	0	0	0	0	0	0	0	0	0	0	0	0	0	0	0	0	0	0	0	0	0	0	0	0	0	0	0	0	0	0	0	0	0	0	0	0	0	0
MMAR_RS22795	MMAR_4549	5581607	0	0	0	0	0	0	0	0	0	0	0	0	0	0	0	0	0	0	0	0	0	0	0	0	0	0	0	0	0	0	0	0	0	0	0	0	0	0	0	0	0
MMAR_RS22795	MMAR_4549	5581619	0	0	0	0	0	0	0	0	0	0	0	0	0	0	0	0	0	0	0	0	0	0	0	0	0	0	0	0	0	0	0	0	0	0	0	0	0	0	0	0	0
MMAR_RS22795	MMAR_4549	5581780	0	0	0	0	0	0	0	0	0	0	0	0	0	0	0	0	0	0	0	0	0	0	0	0	0	0	0	0	0	0	0	0	0	0	0	0	0	0	0	0	0
MMAR_RS22795	MMAR_4549	5581795	0	0	0	0	0	0	0	0	0	0	0	0	0	0	0	0	0	0	0	0	0	0	0	0	0	0	0	0	0	0	0	0	0	0	0	0	0	0	0	0	0
MMAR_RS22800	MMAR_4550	5582335	0	0	0	0	0	0	0	0	0	0	0	0	0	0	0	0	0	0	0	0	0	0	0	0	0	0	0	0	0	0	0	0	0	0	0	0	0	0	0	0	0
MMAR_RS22800	MMAR_4550	5582378	0	0	0	0	0	0	0	0	0	0	0	0	0	0	0	0	0	0	0	0	0	0	0	0	0	0	0	0	0	0	0	0	0	0	0	0	0	0	0	0	0
MMAR_RS22800	MMAR_4550	5582413	0	0	0	0	0	0	0	0	0	0	0	0	0	0	0	0	0	0	0	0	0	0	0	0	0	0	0	0	0	0	0	0	0	0	0	0	0	0	0	0	0
MMAR_RS22800	MMAR_4550	5582558	0	0	0	0	0	0	0	0	0	0	0	0	0	0	0	0	0	0	0	0	0	0	0	0	0	0	0	0	0	0	0	0	0	0	0	0	0	0	0	0	0
MMAR_RS22800	MMAR_4550	5582631	0	0	0	0	0	0	0	0	0	0	0	0	0	0	0	0	0	0	0	0	0	0	0	0	0	0	0	0	0	0	0	0	0	0	0	0	0	0	0	0	0
MMAR_RS22800	MMAR_4550	5582787	0	0	0	0	0	0	0	0	0	0	0	0	0	0	0	0	0	0	0	0	0	0	0	0	0	0	0	0	0	0	0	0	0	0	0	0	0	0	0	0	0
MMAR_RS22800	MMAR_4550	5582806	0	0	0	0	0	0	0	0	0	0	0	0	0	0	0	0	0	0	0	0	0	0	0	0	0	0	0	0	0	0	0	0	0	0	0	0	0	0	0	0	0
MMAR_RS22800	MMAR_4550	5582842	0	0	0	0	0	0	0	0	0	0	0	0	0	0	0	0	0	0	0	0	0	0	0	0	0	0	0	0	0	0	0	0	0	0	0	0	0	0	0	0	0
MMAR_RS22800	MMAR_4550	5582845	0	0	0	0	0	0	0	0	0	0	0	0	0	0	0	0	0	0	0	0	0	0	0	0	0	0	0	0	0	0	0	0	0	0	0	0	0	0	0	0	0
MMAR_RS22800	MMAR_4550	5582864	0	0	0	0	0	0	0	0	0	0	0	0	0	0	0	0	0	0	0	0	0	0	0	0	0	0	0	0	0	0	0	0	0	0	0	0	0	0	0	0	0
MMAR_RS22800	MMAR_4550	5582938	0	0	0	0	0	0	0	0	0	0	0	0	0	0	0	0	0	0	0	0	0	0	0	0	0	0	0	0	0	0	0	0	0	0	0	0	0	0	0	0	0
MMAR_RS22800	MMAR_4550	5582962	0	0	0	0	0	0	0	0	0	0	0	0	0	0	0	0	0	0	0	0	0	0	0	0	0	0	0	0	0	0	0	0	0	0	0	0	0	0	0	0	0
MMAR_RS22800	MMAR_4550	5582966	0	0	0	0	0	0	0	0	0	0	0	0	0	0	0	0	0	0	0	0	0	0	0	0	0	0	0	0	0	0	0	0	0	0	0	0	0	0	0	0	0
MMAR_RS22800	MMAR_4550	5583018	0	0	0	0	0	0	0	0	0	0	0	0	0	0	0	0	0	0	0	0	0	0	0	0	0	0	0	0	0	0	0	0	0	0	0	0	0	0	0	0	0
MMAR_RS22800	MMAR_4550	5583044	0	0	0	0	0	0	0	0	0	0	0	0	0	0	0	0	0	0	0	0	0	0	0	0	0	0	0	0	0	0	0	0	0	0	0	0	0	0	0	0	0
MMAR_RS22800	MMAR_4550	5583086	0	0	0	0	0	0	0	0	0	0	0	0	0	0	0	0	0	0	0	0	0	0	0	0	0	0	0	0	0	0	0	0	0	0	0	0	0	0	0	0	0
MMAR_RS22800	MMAR_4550	5583089	0	0	0	0	0	0	0	0	0	0	0	0	0	0	0	0	0	0	0	0	0	0	0	0	0	0	0	0	0	0	0	0	0	0	0	0	0	0	0	0	0
MMAR_RS22800	MMAR_4550	5583093	0	0	0	0	0	0	0	0	0	0	0	0	0	0	0	0	0	0	0	0	0	0	0	0	0	0	0	0	0	0	0	0	0	0	0	0	0	0	0	0	0
MMAR_RS22800	MMAR_4550	5583127	0	0	0	0	0	0	0	0	0	0	0	0	0	0	0	0	0	0	0	0	0	0	0	0	0	0	0	0	0	0	0	0	0	0	0	0	0	0	0	0	0
MMAR_RS22800	MMAR_4550	5583135	0	0	0	0	0	0	0	0	0	0	0	0	0	0	0	0	0	0	0	0	0	0	0	0	0	0	0	0	0	0	0	0	0	0	0	0	0	0	0	0	0
NA	NA	5583170	7.31981	10.6448	7.28335	8.12108	7.84126	13.1004	9.4426	2.71995	4.37263	1.84049	5.04947	11.0095	2.48841	7.12931	9.9714	6.33681	14.2827	5.78413	6.65526	6.00263	5.13328	4.56272	1.37903	0.503837	3.06915	3.33242	4.39133	0.722686	2.99415	3.78073	14.7455	11.0706	0	3.36569	0	2.75454	8.51555	0	4.61206	4.737	1.60936
NA	NA	5583178	4.87987	1.52069	3.36155	0	2.24036	4.51736	2.36065	0.906649	4.37263	0	2.10394	2.75237	4.14734	0.972179	2.62405	1.40818	3.89529	0.889866	3.99316	1.87582	3.84996	2.28136	0	0	0.613831	1.66621	0.731888	0.722686	3.74269	0	0.670249	2.46014	0	3.36569	0	1.57402	2.83852	0	4.61206	2.58382	2.81638
NA	NA	5583189	0	0	0	0	0	0	0	0	0	0	0	0	0	0	0	0	0	0	0	0	0	0	0	0	0	0	0	0	0	0	0	0	0	0	0	0	0	0	0	0	0
NA	NA	5583224	20.1295	29.6534	16.2475	24.3632	16.8027	20.3281	33.7236	14.2042	21.8631	23.9264	16.4108	22.9364	22.3956	23.3323	19.418	11.9695	15.5812	11.1233	19.0784	27.7622	14.5443	15.9695	8.27417	8.56522	9.20746	11.6635	9.51455	0	30.6901	6.30122	4.69174	9.84057	196.282	15.386	0	22.0363	13.0572	0	9.22412	122.731	9.25383
NA	NA	5583228	16.4696	17.4879	26.8924	13.5351	12.8821	29.3629	36.7587	12.6931	19.6768	35.8895	21.4602	22.9364	19.0778	17.4992	12.5954	15.49	35.0576	17.7973	14.1979	12.3804	22.2442	17.3384	11.7217	10.0767	8.59363	12.2189	8.78266	0.722686	5.98831	7.56147	8.71324	17.221	0	13.9436	4.64597	4.72207	3.97392	0	21.8304	9.90464	32.1872
NA	NA	5583295	1.82995	0.760343	0	1.35351	1.68027	2.25868	4.38406	2.71995	2.18631	2.76073	2.52473	7.79838	6.63575	4.53683	1.04962	0.704089	10.3874	4.0044	1.33105	0.375165	2.99441	0.912545	2.75806	1.00767	1.22766	0.555403	3.65944	0	0	0	23.4587	0.615036	6.59771	0.480812	0	4.32856	1.13541	407.83	0	1.72255	0.804681
NA	NA	5583349	26.8393	25.8517	26.3321	31.1308	14.0022	32.0733	24.6182	16.3197	19.6768	2.76073	25.2473	30.7348	31.9345	17.1752	23.0917	19.7145	40.2513	26.696	26.1774	15.3817	29.5163	34.6767	11.0322	17.6343	17.1873	16.1067	19.761	0	14.9708	52.9303	18.0967	28.9067	0.824714	13.4627	5.4203	14.1662	15.8957	0	34.1292	16.7948	23.7381
NA	NA	5583365	0	0	0	0	0	0	0	0	0	0	0	0	0	0	0	0	0	0	0	0	0	0	0	0	0	0	0	0	0	0	0	0	0	0	0	0	0	0	0	0	0
NA	NA	5583384	3.04992	1.52069	3.9218	1.35351	2.24036	5.87257	2.36065	0.906649	2.18631	0	3.7871	3.2111	4.14734	1.94436	3.14886	3.52045	10.3874	3.55946	1.33105	6.75296	1.71109	3.65018	2.75806	1.51151	0	1.66621	0.731888	0	0.748538	0	8.04299	8.6105	0	1.44244	0	0.393506	0	0	1.22988	2.15318	1.60936
NA	NA	5583390	4.26989	0.760343	1.68077	5.41405	1.12018	3.61389	3.03512	0.906649	0	0	1.68316	3.66982	1.65894	1.6203	2.09924	3.52045	23.3717	2.6696	2.21842	1.12549	4.27773	5.019	2.75806	1.00767	3.06915	0	1.46378	0	2.99415	3.78073	0.670249	3.07518	0	3.36569	0	0.393506	6.81244	0	1.53735	1.29191	2.0117
NA	NA	5583401	1.21997	2.28103	2.24103	4.06054	2.80045	3.16216	1.68618	1.20886	2.18631	2.76073	4.62868	2.29364	1.2442	5.50901	4.19848	1.40818	2.59686	2.22467	3.10579	5.62747	1.28332	1.82509	2.75806	0.503837	1.84149	2.77702	1.46378	0	0.748538	0	0	4.92029	0	4.32731	0.774329	1.18052	0.567703	0	3.68965	0.861273	5.63277
MMAR_RS22805	MMAR_4551	5583434	0	0	0	0	0	0	0	0	0	0	0	0	0	0	0	0	0	0	0	0	0	0	0	0	0	0	0	0	0	0	0	0	0	0	0	0	0	0	0	0	0
MMAR_RS22805	MMAR_4551	5583552	0	0	0	0	0	0	0	0	0	0	0	0	0	0	0	0	0	0	0	0	0	0	0	0	0	0	0	0	0	0	0	0	0	0	0	0	0	0	0	0	0
MMAR_RS22805	MMAR_4551	5583693	0	0	0	0	0	0	0	0	0	0	0	0	0	0	0	0	0	0	0	0	0	0	0	0	0	0	0	0	0	0	0	0	0	0	0	0	0	0	0	0	0
MMAR_RS22805	MMAR_4551	5583871	0	0	0	0	0	0	0	0	0	0	0	0	0	0	0	0	0	0	0	0	0	0	0	0	0	0	0	0	0	0	0	0	0	0	0	0	0	0	0	0	0
MMAR_RS22805	MMAR_4551	5583937	0	0	0	0	0	0	0	0	0	0	0	0	0	0	0	0	0	0	0	0	0	0	0	0	0	0	0	0	0	0	0	0	0	0	0	0	0	0	0	0	0
MMAR_RS22805	MMAR_4551	5584091	0	0	0	0	0	0	0	0	0	0	0	0	0	0	0	0	0	0	0	0	0	0	0	0	0	0	0	0	0	0	0	0	0	0	0	0	0	0	0	0	0
MMAR_RS22805	MMAR_4551	5584133	0	0	0	0	0	0	0	0	0	0	0	0	0	0	0	0	0	0	0	0	0	0	0	0	0	0	0	0	0	0	0	0	0	0	0	0	0	0	0	0	0
MMAR_RS22805	MMAR_4551	5584193	0	0	0	0	0	0	0	0	0	0	0	0	0	0	0	0	0	0	0	0	0	0	0	0	0	0	0	0	0	0	0	0	0	0	0	0	0	0	0	0	0
MMAR_RS22805	MMAR_4551	5584200	0	0	0	0	0	0	0	0	0	0	0	0	0	0	0	0	0	0	0	0	0	0	0	0	0	0	0	0	0	0	0	0	0	0	0	0	0	0	0	0	0
MMAR_RS22805	MMAR_4551	5584241	0	0	0	0	0	0	0	0	0	0	0	0	0	0	0	0	0	0	0	0	0	0	0	0	0	0	0	0	0	0	0	0	0	0	0	0	0	0	0	0	0
MMAR_RS22805	MMAR_4551	5584289	0	0	0	0	0	0	0	0	0	0	0	0	0	0	0	0	0	0	0	0	0	0	0	0	0	0	0	0	0	0	0	0	0	0	0	0	0	0	0	0	0
MMAR_RS22805	MMAR_4551	5584428	0	0	0	0	0	0	0	0	0	0	0	0	0	0	0	0	0	0	0	0	0	0	0	0	0	0	0	0	0	0	0	0	0	0	0	0	0	0	0	0	0
MMAR_RS22805	MMAR_4551	5584475	41.4789	50.1826	36.4167	35.1913	49.848	51.498	32.7119	36.8704	43.7263	39.5705	39.9749	37.6157	37.7408	39.5353	30.9638	43.6535	29.8639	40.4889	41.2626	26.2615	44.4884	37.8706	36.5442	46.353	17.8011	29.4364	27.8117	15.8991	17.9649	17.6434	24.7992	49.2029	8.24714	36.5417	3.09732	23.2168	30.656	0	39.0488	26.2688	37.82
MMAR_RS22810	MMAR_4552	5584677	0	0	0.560258	0	0	0.451736	0	1.20886	0	0	0	0	0	0.972179	1.57443	1.40818	2.59686	0	0	0	0	0	0	1.00767	0	0	0	0	0.748538	0	0	0	0	0	0	0	0	0	2.76724	0	1.20702
MMAR_RS22810	MMAR_4552	5584893	25.6193	28.893	20.7295	18.9492	24.0839	20.3281	20.9086	25.3862	28.4221	19.3251	23.1434	25.6888	17.8336	26.5729	14.1699	16.1941	28.5655	24.4713	15.9726	21.7595	23.5275	24.1824	23.4435	18.642	11.049	20.5499	16.1015	12.2857	11.9766	15.1229	10.0537	32.5969	4.12357	21.1557	6.19463	9.05063	6.24473	0	18.1408	13.7804	30.9802
MMAR_RS22810	MMAR_4552	5584913	10.3697	9.88446	3.9218	12.1816	8.40135	4.06563	8.76813	10.2754	10.9316	12.8834	12.2029	3.66982	12.0273	4.21277	9.44659	7.04089	1.29843	8.89866	4.88053	7.12813	8.98323	8.2129	9.6532	8.56522	11.6628	7.77564	8.05077	7.94954	8.98246	17.6434	1.3405	0.615036	6.59771	7.21218	0	11.0182	12.4895	0	11.0689	46.9394	3.62106
MMAR_RS22810	MMAR_4552	5584944	4.87987	9.12412	5.60258	5.41405	5.6009	7.67952	7.75642	5.43989	0	7.36195	4.62868	5.50474	4.97681	11.9902	5.2481	6.33681	1.29843	11.1233	3.99316	7.12813	7.69992	9.12545	6.89514	5.5422	9.82129	8.33105	2.19566	3.61343	4.49123	5.04098	4.69174	13.5308	2.47414	5.76975	3.09732	14.1662	7.94784	0	5.84194	8.61273	12.0702
MMAR_RS22810	MMAR_4552	5584952	96.3775	82.8774	81.2374	81.2108	91.2946	84.9265	69.8078	78.8784	104.943	95.7054	90.0488	73.3965	109.075	105.319	89.7426	90.8275	129.843	107.229	80.3069	82.161	97.5323	88.0606	81.3626	92.706	65.066	64.4268	50.5003	55.6468	71.8597	59.2315	97.1861	113.782	15.6696	71.1602	28.6502	92.0803	91.4002	407.83	103.31	77.9452	113.862
MMAR_RS22810	MMAR_4552	5585072	0	0	0	0	0	0	0	0	0	0	0	0	0	0	0	0	0	0	0	0	0	0	0	0	0	0	0	0	0	0	0	0	0	0	0	0	0	0	0	0	0
NA	NA	5585147	6.70983	2.28103	2.24103	1.35351	1.12018	0.903473	1.01171	2.71995	0	0	2.94552	0.458728	3.73261	1.29624	0.52481	2.81636	2.59686	4.44933	8.43	4.12681	1.71109	3.19391	2.06854	2.01535	6.13831	1.66621	0.731888	2.16806	2.24561	0	0	5.53532	0	6.73137	4.64597	0.787011	0.567703	0	6.45688	0	0.40234
MMAR_RS22815	MMAR_4553	5585154	0.609984	2.28103	1.68077	4.06054	8.40135	3.61389	1.34894	0.604432	2.18631	0	5.04947	3.66982	1.2442	5.83307	2.62405	0.704089	2.59686	4.44933	3.10579	0.375165	1.71109	1.36882	3.44757	4.03069	2.45532	2.77702	3.65944	7.22686	5.98831	6.30122	0	3.07518	0	1.44244	0	13.3792	7.94784	0	3.68965	1.72255	2.81638
MMAR_RS22815	MMAR_4553	5585179	4.87987	6.84309	9.52438	6.76757	8.40135	8.58299	10.1171	9.67092	0	18.4049	12.6237	11.0095	12.8568	7.77743	8.92178	6.33681	5.19372	9.78853	4.88053	4.50197	4.7055	6.38781	10.3427	6.04604	6.75214	3.33242	7.31888	9.39492	9.731	8.82171	5.36199	9.22553	0	11.0587	1.54866	5.90258	5.10933	0	10.454	4.737	7.64447
MMAR_RS22815	MMAR_4553	5585206	6.09984	3.04137	3.9218	2.70703	3.92063	4.51736	2.36065	1.51108	4.37263	10.1227	2.94552	3.66982	0	5.83307	1.57443	4.22454	5.19372	4.44933	3.54947	1.87582	8.12769	2.73763	1.37903	3.52686	4.91064	2.77702	0.731888	2.16806	1.49708	8.82171	3.35124	3.07518	0.824714	5.28893	0	1.96753	1.13541	0	4.61206	2.58382	3.62106
MMAR_RS22815	MMAR_4553	5585249	10.3697	8.36377	4.48206	4.06054	16.8027	9.9382	4.7213	3.62659	10.9316	8.2822	8.41578	5.04601	14.101	4.86089	5.2481	11.9695	3.89529	9.78853	5.32421	12.0053	7.69992	8.66918	11.7217	13.0998	7.36597	9.99726	8.05077	18.0671	4.49123	28.9856	1.3405	6.76539	0	6.73137	3.87164	3.14804	8.51555	0	5.227	4.30637	3.62106
MMAR_RS22815	MMAR_4553	5585274	27.4493	33.4551	35.2962	21.6562	23.5238	32.9768	27.9906	36.8704	30.6084	23.9264	31.1384	20.184	49.7681	23.6564	31.4886	35.9086	23.3717	18.2423	29.2832	39.0171	43.6329	31.9391	17.2378	32.2455	40.5128	38.3228	48.3046	90.3357	23.9532	12.6024	30.1612	25.2165	7.42242	32.6952	13.9379	33.448	28.3852	0	27.9798	24.5463	35.406
MMAR_RS22815	MMAR_4553	5585444	0	0	0	0	0	0	0	0	0	0	0	0	0	0	0	0	0	0	0	0	0	0	0	0	0	0	0	0	0	0	0	0	0	0	0	0	0	0	0	0	0
MMAR_RS22815	MMAR_4553	5585512	0	0	0	0	0	0	0	0	0	0	0	0	0	0	0	0	0	0	0	0	0	0	0	0	0	0	0	0	0	0	0	0	0	0	0	0	0	0	0	0	0
MMAR_RS22815	MMAR_4553	5585520	0	0	0	0	0	0	0	0	0	0	0	0	0	0	0	0	0	0	0	0	0	0	0	0	0	0	0	0	0	0	0	0	0	0	0	0	0	0	0	0	0
MMAR_RS22815	MMAR_4553	5585553	0	0	0	0	0	0	0	0	0	0	0	0	0	0	0	0	0	0	0	0	0	0	0	0	0	0	0	0	0	0	0	0	0	0	0	0	0	0	0	0	0
MMAR_RS22815	MMAR_4553	5585716	0	0	0	0	0	0	0	0	0	0	0	0	0	0	0	0	0	0	0	0	0	0	0	0	0	0	0	0	0	0	0	0	0	0	0	0	0	0	0	0	0
MMAR_RS22815	MMAR_4553	5585919	0	0	0	0	0	0	0	0	0	0	0	0	0	0	0	0	0	0	0	0	0	0	0	0	0	0	0	0	0	0	0	0	0	0	0	0	0	0	0	0	0
MMAR_RS22815	MMAR_4553	5586040	0	0	0	0	0	0	0	0	0	0	0	0	0	0	0	0	0	0	0	0	0	0	0	0	0	0	0	0	0	0	0	0	0	0	0	0	0	0	0	0	0
MMAR_RS22815	MMAR_4553	5586114	0	0	0	0	0	0	0	0	0	0	0	0	0	0	0	0	0	0	0	0	0	0	0	0	0	0	0	0	0	0	0	0	0	0	0	0	0	0	0	0	0
MMAR_RS22815	MMAR_4553	5586219	0	0	0	0	0	0	0	0	0	0	0	0	0	0	0	0	0	0	0	0	0	0	0	0	0	0	0	0	0	0	0	0	0	0	0	0	0	0	0	0	0
MMAR_RS22815	MMAR_4553	5586252	0	0	0	0	0	0	0	0	0	0	0	0	0	0	0	0	0	0	0	0	0	0	0	0	0	0	0	0	0	0	0	0	0	0	0	0	0	0	0	0	0
MMAR_RS22815	MMAR_4553	5586279	0	0	0	0	0	0	0	0	0	0	0	0	0	0	0	0	0	0	0	0	0	0	0	0	0	0	0	0	0	0	0	0	0	0	0	0	0	0	0	0	0
MMAR_RS22815	MMAR_4553	5586339	0	0	0	0	0	0	0	0	0	0	0	0	0	0	0	0	0	0	0	0	0	0	0	0	0	0	0	0	0	0	0	0	0	0	0	0	0	0	0	0	0
MMAR_RS22815	MMAR_4553	5586360	0	0	0	0	0	0	0	0	0	0	0	0	0	0	0	0	0	0	0	0	0	0	0	0	0	0	0	0	0	0	0	0	0	0	0	0	0	0	0	0	0
MMAR_RS22815	MMAR_4553	5586441	0	0	0	0	0	0	0	0	0	0	0	0	0	0	0	0	0	0	0	0	0	0	0	0	0	0	0	0	0	0	0	0	0	0	0	0	0	0	0	0	0
MMAR_RS22815	MMAR_4553	5586555	0	0	0	0	0	0	0	0	0	0	0	0	0	0	0	0	0	0	0	0	0	0	0	0	0	0	0	0	0	0	0	0	0	0	0	0	0	0	0	0	0
MMAR_RS22815	MMAR_4553	5586591	0	0	0	0	0	0	0	0	0	0	0	0	0	0	0	0	0	0	0	0	0	0	0	0	0	0	0	0	0	0	0	0	0	0	0	0	0	0	0	0	0
MMAR_RS22815	MMAR_4553	5586642	0	0	0	0	0	0	0	0	0	0	0	0	0	0	0	0	0	0	0	0	0	0	0	0	0	0	0	0	0	0	0	0	0	0	0	0	0	0	0	0	0
MMAR_RS22815	MMAR_4553	5586668	0	0	0	0	0	0	0	0	0	0	0	0	0	0	0	0	0	0	0	0	0	0	0	0	0	0	0	0	0	0	0	0	0	0	0	0	0	0	0	0	0
MMAR_RS22815	MMAR_4553	5586744	0	0	0	0	0	0	0	0	0	0	0	0	0	0	0	0	0	0	0	0	0	0	0	0	0	0	0	0	0	0	0	0	0	0	0	0	0	0	0	0	0
MMAR_RS22815	MMAR_4553	5586768	0	0	0	0	0	0	0	0	0	0	0	0	0	0	0	0	0	0	0	0	0	0	0	0	0	0	0	0	0	0	0	0	0	0	0	0	0	0	0	0	0
MMAR_RS22815	MMAR_4553	5586804	0	0	0	0	0	0	0	0	0	0	0	0	0	0	0	0	0	0	0	0	0	0	0	0	0	0	0	0	0	0	0	0	0	0	0	0	0	0	0	0	0
MMAR_RS22815	MMAR_4553	5586903	0	0	0	0	0	0	0	0	0	0	0	0	0	0	0	0	0	0	0	0	0	0	0	0	0	0	0	0	0	0	0	0	0	0	0	0	0	0	0	0	0
MMAR_RS22815	MMAR_4553	5586912	0	0	0	0	0	0	0	0	0	0	0	0	0	0	0	0	0	0	0	0	0	0	0	0	0	0	0	0	0	0	0	0	0	0	0	0	0	0	0	0	0
MMAR_RS22815	MMAR_4553	5587035	0	0	0	0	0	0	0	0	0	0	0	0	0	0	0	0	0	0	0	0	0	0	0	0	0	0	0	0	0	0	0	0	0	0	0	0	0	0	0	0	0
MMAR_RS22815	MMAR_4553	5587057	0	0	0	0	0	0	0	0	0	0	0	0	0	0	0	0	0	0	0	0	0	0	0	0	0	0	0	0	0	0	0	0	0	0	0	0	0	0	0	0	0
MMAR_RS22815	MMAR_4553	5587104	0	0	0	0	0	0	0	0	0	0	0	0	0	0	0	0	0	0	0	0	0	0	0	0	0	0	0	0	0	0	0	0	0	0	0	0	0	0	0	0	0
MMAR_RS22815	MMAR_4553	5587197	0	0	0	0	0	0	0	0	0	0	0	0	0	0	0	0	0	0	0	0	0	0	0	0	0	0	0	0	0	0	0	0	0	0	0	0	0	0	0	0	0
MMAR_RS22815	MMAR_4553	5587314	0	0	0	0	0	0	0	0	0	0	0	0	0	0	0	0	0	0	0	0	0	0	0	0	0	0	0	0	0	0	0	0	0	0	0	0	0	0	0	0	0
NA	NA	5587476	10.9797	19.7689	17.368	16.2422	16.8027	13.1004	18.8852	8.76427	4.37263	0	9.67814	4.12855	16.5894	14.2586	14.1699	10.5613	0	9.34359	13.7542	15.0066	14.1165	15.5133	13.7903	13.6036	5.52448	4.99863	2.19566	1.44537	16.4678	5.04098	0.670249	8.6105	0	14.4244	3.09732	13.3792	16.4634	0	6.14941	12.0578	9.25383
MMAR_RS22820	MMAR_4554	5587698	14.6396	17.4879	19.609	9.47459	7.28117	14.0038	10.1171	11.182	10.9316	17.4846	13.0445	25.6888	8.70942	16.527	11.5458	12.6736	7.79058	16.0176	10.2047	16.5072	18.822	12.7756	13.1008	10.5806	11.6628	14.4405	10.9783	2.16806	17.2164	2.52049	2.01075	24.6014	2.47414	19.2325	15.4866	21.2493	13.0572	0	10.454	11.1966	7.64447
MMAR_RS22820	MMAR_4554	5587773	1.21997	3.04137	1.68077	1.35351	1.68027	1.35521	1.01171	3.32438	0	0	0.841578	1.83491	0.414734	0.648119	1.04962	2.81636	0	2.22467	1.77474	2.62615	0.855546	2.73763	0.689514	5.03837	0.613831	0.555403	0	0	1.49708	0	0	4.92029	0	1.44244	0	1.18052	2.27081	0	0.614941	6.45955	4.0234
MMAR_RS22820	MMAR_4554	5587809	3.04992	1.52069	1.68077	2.70703	3.36054	2.25868	1.68618	0.906649	2.18631	0	2.94552	1.37618	3.73261	2.91654	1.04962	7.04089	6.49215	7.56386	0.887369	0.750329	2.13887	3.65018	1.37903	3.52686	2.45532	3.33242	0.731888	0	1.49708	0	5.36199	0.615036	0.824714	1.92325	2.32299	0.787011	0	0	0.922412	3.44509	4.42575
MMAR_RS22820	MMAR_4554	5587908	6.09984	3.04137	1.12052	2.70703	3.92063	5.42084	5.39577	5.13768	6.55894	7.36195	18.9355	1.83491	2.90314	1.29624	6.29772	11.9695	1.29843	6.674	2.21842	6.00263	5.56105	2.73763	8.96368	6.04604	7.9798	9.99726	0.731888	2.16806	2.24561	0	3.35124	6.15036	0	9.13543	0	4.32856	7.94784	0	3.07471	6.45955	8.85149
MMAR_RS22820	MMAR_4554	5587950	0	0	0	0	0	0	0	0	0	0	0	0	0	0	0	0	0	0	0	0	0	0	0	0	0	0	0	0	0	0	0	0	0	0	0	0	0	0	0	0	0
MMAR_RS22820	MMAR_4554	5587962	9.75975	6.08274	11.7654	9.47459	4.48072	9.03473	8.76813	4.23103	4.37263	2.76073	13.886	9.17456	12.0273	13.2864	7.87216	9.15316	2.59686	5.3392	11.9795	15.7569	6.4166	13.2319	2.06854	7.05371	17.1873	11.6635	23.4204	0	11.2281	5.04098	18.0967	13.5308	3.29885	13.4627	3.87164	11.8052	8.51555	0	9.53159	6.02891	8.85149
MMAR_RS22820	MMAR_4554	5588105	2.43994	1.52069	0.560258	1.35351	1.12018	0	2.02341	0.604432	2.18631	0	3.7871	1.37618	0	1.6203	1.04962	4.22454	1.29843	2.22467	8.87369	7.50329	7.27214	4.10645	1.37903	2.51918	2.45532	2.77702	2.92755	0	2.99415	10.082	0	0.615036	0	0.480812	3.09732	0	1.13541	0	11.9914	2.58382	1.20702
MMAR_RS22820	MMAR_4554	5588583	3.04992	1.52069	1.12052	2.70703	0.56009	4.51736	1.34894	2.41773	0	0	0.841578	4.12855	1.2442	0.972179	7.34735	0.704089	0	1.3348	6.65526	3.00132	1.71109	2.73763	1.37903	2.01535	0	6.66484	2.92755	0	5.23977	3.78073	0	11.0706	0	0.961624	0	6.68959	5.67703	0	1.22988	3.44509	6.03511
MMAR_RS22820	MMAR_4554	5588658	0	0	0	0	0	0	0	0	0	0	0	0	0	0	0	0	0	0	0	0	0	0	0	0	0	0	0	0	0	0	0	0	0	0	0	0	0	0	0	0	0
MMAR_RS22820	MMAR_4554	5588669	15.8596	31.9344	20.1693	18.9492	30.2448	20.3281	22.5948	20.2485	26.2358	18.4049	28.1929	26.1475	29.0314	29.1654	25.7157	26.0513	32.4607	31.5902	29.7268	29.638	31.2274	28.2889	27.5806	14.6113	43.582	33.3242	33.6669	24.5713	20.9591	20.1639	27.4802	19.6811	6.59771	23.079	1.54866	19.6753	15.8957	0	44.2758	40.0492	13.6796
MMAR_RS22820	MMAR_4554	5588682	2.43994	4.56206	2.80129	1.35351	7.28117	6.32431	7.41918	1.51108	0	5.52147	7.15341	4.12855	1.2442	4.21277	4.19848	9.15316	6.49215	7.56386	2.66211	7.87846	9.41101	5.93154	2.75806	3.02302	0.613831	1.66621	5.12322	0.722686	9.731	1.26024	3.35124	7.99546	0	1.44244	0	0.787011	3.40622	0	3.07471	7.32082	3.62106
MMAR_RS22820	MMAR_4554	5588724	20.1295	12.9258	22.9706	23.0097	30.8049	22.1351	17.199	18.4352	17.4905	5.52147	15.1484	21.1015	23.2251	23.9804	19.9428	11.9695	5.19372	26.2511	16.4163	17.6327	28.233	16.4258	23.4435	19.1458	19.0287	22.7715	46.8408	25.294	21.7076	7.56147	87.1324	19.0661	4.94828	23.079	0.774329	19.2818	27.8175	0	7.68677	18.0867	15.2889
MMAR_RS22820	MMAR_4554	5588747	23.1794	13.6862	16.8077	21.6562	19.6031	18.0695	23.9437	21.4574	6.55894	12.8834	11.3613	12.8444	21.9809	26.2488	22.042	23.939	19.4764	23.1365	24.8463	13.8811	20.5331	18.7072	23.4435	17.1304	10.4351	14.4405	12.4421	14.4537	23.9532	13.8627	22.1182	28.9067	1.64943	15.386	13.9379	15.7402	14.1926	407.83	21.5229	13.7804	21.7264
MMAR_RS22820	MMAR_4554	5588763	25.6193	32.6947	33.0552	13.5351	30.8049	22.1351	33.0491	32.3371	19.6768	59.8159	31.98	17.4317	31.9345	33.7022	23.6165	27.4595	27.267	31.5902	26.1774	13.1308	17.5387	25.095	31.0281	24.688	25.1671	28.3256	90.0222	59.9829	25.4503	16.3832	25.4695	35.057	0.824714	25.483	3.87164	29.5129	20.4373	0	24.9051	28.422	26.1521
MMAR_RS22820	MMAR_4554	5588781	0	0	0	0	0	0	0	0	0	0	0	0	0	0	0	0	0	0	0	0	0	0	0	0	0	0	0	0	0	0	0	0	0	0	0	0	0	0	0	0	0
MMAR_RS22820	MMAR_4554	5588838	4.26989	3.80171	6.72309	9.47459	4.48072	10.3899	3.03512	4.23103	2.18631	1.84049	7.99499	6.42219	2.90314	8.10149	3.67367	4.22454	0	3.55946	3.10579	1.87582	4.7055	5.47527	5.51611	5.03837	2.45532	1.11081	0	0	5.98831	2.52049	9.38348	8.6105	4.12357	0.480812	3.09732	7.47661	15.328	0	3.07471	8.1821	4.0234
MMAR_RS22820	MMAR_4554	5589089	0	0	0	0	0	0	0	0	0	0	0	0	0	0	0	0	0	0	0	0	0	0	0	0	0	0	0	0	0	0	0	0	0	0	0	0	0	0	0	0	0
MMAR_RS22820	MMAR_4554	5589131	7.92979	6.08274	8.40387	6.76757	12.322	13.5521	7.75642	9.97314	4.37263	8.2822	9.25735	8.71583	9.53889	9.39773	9.9714	13.3777	10.3874	10.6784	15.9726	18.0079	13.6887	12.7756	15.1693	11.5882	12.8904	19.9945	18.2972	7.22686	0.748538	22.6844	4.02149	14.1458	0	7.21218	1.54866	3.93506	3.40622	0	18.1408	12.4885	18.1053
MMAR_RS22820	MMAR_4554	5589335	17.0796	21.2896	12.3257	8.12108	6.72108	7.67952	9.4426	14.5064	6.55894	7.36195	14.3068	10.5507	4.14734	2.91654	9.9714	13.3777	10.3874	5.3392	11.9795	8.62878	8.55546	10.4943	8.27417	9.5729	8.59363	6.66484	7.31888	7.22686	3.74269	7.56147	2.01075	10.4556	22.2673	6.73137	11.6149	7.87011	3.40622	0	12.2988	6.02891	5.63277
MMAR_RS22820	MMAR_4554	5589501	3.6599	3.80171	8.40387	2.70703	3.36054	1.80695	5.39577	5.74211	0	17.4846	2.10394	3.2111	4.97681	5.50901	2.09924	7.04089	3.89529	4.0044	5.7679	3.75165	0.855546	2.73763	6.89514	5.5422	5.52448	0.555403	2.19566	4.33612	0	0	0	4.92029	0	2.40406	4.64597	0.787011	1.13541	0	3.68965	2.15318	5.23043
NA	NA	5589568	1.82995	0.760343	1.12052	1.35351	0	1.35521	0.337236	1.8133	0	0	1.68316	0.458728	0.414734	0	2.09924	0	0	0	0	0	0	0	1.37903	0.503837	0	0	0	0	2.24561	0	0	0.615036	0	0.480812	0	1.18052	1.70311	0	1.84482	0.861273	0
NA	NA	5589577	0	0.760343	0	0	3.92063	0.451736	0.337236	1.20886	0	4.60122	3.36631	0.917456	3.31787	1.6203	2.62405	0	6.49215	3.55946	1.77474	0	1.28332	3.19391	0	0	0.613831	1.66621	0	0	2.24561	0	0	0	0	0.480812	0	4.32856	5.67703	0	0.307471	1.29191	4.0234
NA	NA	5589637	6.70983	9.12412	6.72309	10.8281	3.36054	9.48647	14.5011	3.92881	8.74525	3.68098	7.5742	8.2571	4.97681	4.53683	7.34735	14.0818	16.8796	6.22906	7.98632	10.1294	8.98323	8.66918	4.13708	6.04604	11.6628	11.6635	3.65944	2.89074	2.99415	2.52049	7.37274	7.99546	30.5144	8.17381	5.4203	2.75454	4.54163	0	8.91665	5.59828	8.44915
NA	NA	5589766	5.48986	9.12412	6.16283	6.76757	2.80045	6.32431	6.07024	3.62659	0	2.76073	6.31183	7.79838	5.39154	11.018	5.2481	6.33681	0	5.3392	7.98632	9.00395	5.56105	4.56272	3.44757	6.54988	10.4351	11.6635	4.39133	6.50417	1.49708	0	30.1612	9.84057	8.24714	4.80812	0.774329	5.11557	2.27081	407.83	7.07182	5.59828	6.83979
NA	NA	5589792	0	0	0	0	0	0	0	0	0	0	0	0	0	0	0.52481	0	0	0	0	0	0	0	0	0	0	0	0	0	0	2.52049	0	0	0	0	0	0.393506	0	0	0	0	0
NA	NA	5589837	3.04992	0.760343	0	1.35351	3.36054	0	0	0	0	0	0	1.83491	0	1.94436	0.52481	0	2.59686	2.22467	0	1.12549	0.855546	2.73763	0	0.503837	0	0.555403	1.46378	0	2.99415	0	4.02149	0	0	0	4.64597	0.393506	0	0	1.22988	0.861273	0
NA	NA	5589843	0	0	0	0	0	0	0	0	0	0	0	0	0	0	0	0	0	0	0	0	0	0	0	0	0	0	0	0	0	0	0	0	0	0	0	0	0	0	0	0	0
NA	NA	5589856	0	0	0	0	0	0	0	0	0	0	0	0	0	0	0	0	0	0	0	0	0	0	0	0	0	0	0	0	0	0	0	0	0	0	0	0	0	0	0	0	0
NA	NA	5589867	6.70983	8.36377	2.80129	9.47459	6.16099	10.8417	10.4543	6.64876	10.9316	10.1227	11.7821	6.88092	5.39154	11.018	6.29772	6.33681	10.3874	9.78853	7.98632	6.00263	11.5499	9.12545	6.89514	5.03837	1.84149	6.66484	3.65944	2.16806	5.23977	0	3.35124	9.22553	21.4426	8.17381	17.0352	9.83764	9.65095	0	11.9914	12.4885	3.62106
NA	NA	5589977	20.1295	19.0086	16.2475	9.47459	20.1632	18.5212	12.4777	16.0175	8.74525	26.6871	20.1979	21.1015	12.442	12.6383	13.6451	19.7145	10.3874	18.2423	15.9726	22.1347	13.6887	20.5323	7.58465	13.6036	13.5043	16.6621	15.3697	12.2857	7.48538	1.26024	10.0537	21.5262	7.42242	14.9052	2.32299	9.83764	3.97392	0	19.9856	21.9625	15.2889
MMAR_RS22825	MMAR_4555	5590177	0	0	0	0	0	0	0	0	0	0	0	0	0	0	0	0	0	0	0	0	0	0	0	0	0	0	0	0	0	0	0	0	0	0	0	0	0	0	0	0	0
MMAR_RS22825	MMAR_4555	5590200	0	0	0	0	0	0	0	0	0	0	0	0	0	0	0	0	0	0	0	0	0	0	0	0	0	0	0	0	0	0	0	0	0	0	0	0	0	0	0	0	0
MMAR_RS22825	MMAR_4555	5590233	0	0	0	0	0	0	0	0	0	0	0	0	0	0	0	0	0	0	0	0	0	0	0	0	0	0	0	0	0	0	0	0	0	0	0	0	0	0	0	0	0
MMAR_RS22825	MMAR_4555	5590252	9.14976	6.84309	11.2052	6.76757	9.52153	10.8417	11.1288	10.2754	13.1179	3.68098	11.7821	7.33965	8.29468	11.9902	9.44659	9.15316	9.08901	6.674	20.4095	12.7556	11.5499	13.2319	12.4113	12.5959	9.20746	6.10943	5.12322	0.722686	15.7193	8.82171	26.81	13.5308	5.773	9.13543	0	6.29609	21.005	0	6.45688	19.8093	14.0819
NA	NA	5590263	36.599	50.1826	30.2539	56.8476	31.365	48.7875	34.0608	41.1014	39.3536	100.307	51.3362	43.5792	44.3766	49.2571	47.2329	55.6231	49.3403	40.044	27.5084	54.0237	60.316	40.6082	54.4716	43.33	49.1064	41.0998	36.5944	13.731	49.4035	40.3278	42.8959	43.0525	25.5661	43.7539	43.3624	36.9895	31.2237	0	34.4367	29.2833	39.027
MMAR_RS22830	MMAR_4556	5590302	23.1794	9.88446	11.7654	5.41405	14.0022	11.7451	12.4777	9.97314	13.1179	10.1227	10.0989	14.2206	12.0273	11.3421	14.6947	10.5613	19.4764	15.5727	18.6347	14.6314	13.261	9.58172	6.20563	8.56522	15.3458	17.2175	19.0291	9.39492	15.7193	30.2459	4.69174	12.3007	16.4943	12.5011	14.7122	14.1662	12.4895	0	23.0603	10.3353	14.4843
MMAR_RS22830	MMAR_4556	5590387	40.259	26.612	47.6219	41.9589	50.4081	42.0115	45.5268	41.1014	39.3536	24.8466	42.9205	45.8728	35.2524	35.6466	39.3608	38.0208	25.9686	27.1409	36.3821	52.1479	40.6384	53.8401	46.8869	35.7724	41.1266	28.3256	31.4712	34.6889	44.1638	22.6844	56.3009	31.3668	8.24714	38.9458	2.32299	33.8415	20.4373	0	43.0459	47.37	26.9568
MMAR_RS22830	MMAR_4556	5590461	24.3994	26.612	26.8924	18.9492	14.5623	30.2663	25.9671	25.0839	15.3042	20.2454	28.1929	36.6982	31.5198	31.4338	14.1699	20.4186	19.4764	25.3612	33.72	13.8811	30.7997	30.114	28.9596	25.6957	22.0979	24.4377	19.761	10.8403	10.4795	27.7254	13.405	23.9864	13.1954	21.6366	3.09732	13.7727	17.0311	0	26.7499	20.6706	34.6013
MMAR_RS22830	MMAR_4556	5590536	34.7691	52.4637	38.6578	40.6054	54.3287	40.2045	42.1544	56.2122	56.8441	34.049	55.5441	45.8728	55.1596	48.2849	60.878	50.6944	45.445	46.273	47.0305	45.0197	36.7885	38.7832	50.3345	45.8491	42.9681	42.766	55.6235	19.5125	52.3977	39.0676	26.81	39.3623	14.8448	41.3499	5.4203	51.1557	55.0672	0	41.816	28.8527	38.2223
MMAR_RS22830	MMAR_4556	5590569	31.1092	32.6947	22.9706	43.3124	25.204	22.1351	30.6884	15.7152	24.0494	22.0859	34.9255	28.8999	38.5703	34.3503	47.2329	29.5718	15.5812	23.1365	36.8258	33.7648	27.8053	37.8706	20.6854	17.6343	29.4639	24.4377	24.1523	26.7394	66.6199	32.7663	16.086	27.6766	9.89656	25.0022	8.51762	44.8596	41.4423	0	25.5201	35.3122	28.1638
MMAR_RS22830	MMAR_4556	5590662	6.09984	9.12412	17.368	12.1816	10.0816	13.1004	9.4426	6.64876	17.4905	12.8834	17.6731	9.17456	11.1978	13.2864	8.92178	7.74498	10.3874	14.6828	11.0921	12.7556	6.84437	9.12545	11.7217	12.0921	11.6628	10.5527	13.9059	8.67223	3.74269	12.6024	9.38348	12.3007	0	12.0203	0	3.93506	7.94784	0	12.2988	21.9625	9.25383
MMAR_RS22830	MMAR_4556	5590674	4.26989	9.12412	6.72309	10.8281	10.0816	8.13126	7.75642	7.25319	8.74525	2.76073	6.31183	9.63329	9.95362	10.3699	5.2481	11.9695	7.79058	6.22906	7.54263	5.62747	8.98323	15.057	7.58465	9.06906	3.06915	7.22024	5.85511	1.44537	8.23392	5.04098	4.02149	6.76539	9.07185	0.961624	0	14.5597	9.08325	0	7.68677	11.6272	26.9568
MMAR_RS22830	MMAR_4556	5590710	50.0187	58.5464	35.8565	51.4335	40.8866	37.9459	40.4683	52.8878	63.4031	65.3373	35.767	42.203	53.9154	46.9886	38.3112	35.2045	42.8482	45.3832	44.3684	44.2694	46.1995	62.0531	43.4394	44.3376	42.9681	46.6539	34.3987	55.6468	35.9298	32.7663	64.3439	71.3441	26.3908	29.8104	39.4908	31.0869	35.1976	0	50.4252	59.8585	63.9721
MMAR_RS22830	MMAR_4556	5590860	3.6599	1.52069	6.16283	4.06054	0.56009	2.71042	6.40748	2.71995	4.37263	2.76073	2.94552	3.2111	3.31787	2.26842	1.57443	5.63272	3.89529	3.55946	3.10579	3.75165	5.13328	7.30036	2.06854	2.01535	5.52448	8.33105	5.85511	4.33612	2.99415	5.04098	6.03224	3.69021	0	3.36569	0	1.57402	2.27081	0	5.227	1.29191	3.62106
MMAR_RS22830	MMAR_4556	5591055	14.0296	15.9672	17.368	23.0097	8.96144	16.7142	11.466	12.6931	17.4905	16.5644	19.7771	13.3031	12.442	17.1752	18.8932	19.0104	9.08901	12.0132	23.0716	16.1321	19.2498	22.8136	16.5483	20.1535	15.9596	21.6607	9.51455	2.89074	11.2281	40.3278	6.03224	10.4556	0	8.65462	8.51762	13.7727	11.3541	0	19.0632	15.5029	29.3709
MMAR_RS22830	MMAR_4556	5591160	13.4197	8.36377	18.4885	10.8281	19.0431	10.8417	7.75642	11.7864	10.9316	14.7239	15.99	8.2571	12.442	17.1752	11.021	17.6022	2.59686	24.4713	12.8668	14.6314	12.8332	14.6007	6.20563	10.0767	8.59363	9.99726	6.58699	7.94954	6.73684	3.78073	1.3405	11.6857	4.94828	13.4627	5.4203	11.8052	3.97392	0	14.4511	10.7659	8.04681
MMAR_RS22830	MMAR_4556	5591178	3.6599	6.84309	2.80129	1.35351	5.6009	4.9691	4.04683	5.43989	0	0.920244	3.36631	2.29364	7.05048	4.21277	2.62405	2.81636	15.5812	7.56386	11.5358	7.87846	3.84996	5.019	4.8266	1.00767	7.9798	6.66484	5.85511	0.722686	2.24561	5.04098	6.70249	3.69021	569.052	6.25056	0.774329	3.14804	3.40622	0	18.1408	4.30637	3.62106
MMAR_RS22830	MMAR_4556	5591188	6.09984	4.56206	17.9282	9.47459	5.6009	2.71042	3.03512	3.32438	6.55894	11.0429	3.7871	3.66982	3.31787	5.18495	5.2481	7.74498	0	2.6696	5.7679	6.00263	8.12769	6.84409	5.51611	3.02302	8.59363	3.33242	4.39133	0.722686	1.49708	2.52049	0	6.15036	0.824714	2.40406	0	5.11557	3.40622	0	4.61206	2.58382	8.85149
MMAR_RS22830	MMAR_4556	5591212	3.04992	6.84309	6.16283	5.41405	7.28117	3.16216	5.73301	5.13768	10.9316	10.1227	4.20789	8.2571	7.87995	3.56466	3.67367	7.74498	9.08901	3.11453	6.21158	15.7569	3.42218	3.19391	7.58465	7.55755	9.20746	8.33105	7.31888	3.61343	2.99415	0	6.70249	7.38043	0	3.8465	1.54866	1.18052	2.27081	0	6.76435	7.32082	11.2655
MMAR_RS22830	MMAR_4556	5591226	19.5195	15.9672	11.2052	12.1816	7.84126	14.0038	16.8618	16.3197	15.3042	12.8834	2.94552	8.71583	17.8336	18.7955	19.418	19.0104	11.6859	10.2335	15.5289	18.7582	13.261	20.076	16.5483	12.0921	15.9596	18.8837	31.4712	0	19.462	3.78073	6.70249	12.3007	0	17.3092	3.87164	18.1013	13.6249	0	9.53159	12.9191	28.1638
MMAR_RS22830	MMAR_4556	5591242	7.92979	8.36377	10.0846	9.47459	1.68027	5.42084	6.74471	5.43989	10.9316	3.68098	7.15341	7.33965	3.73261	4.53683	9.44659	4.92863	7.79058	5.3392	7.54263	6.75296	3.42218	5.93154	8.27417	11.0844	4.91064	8.88645	8.78266	3.61343	8.98246	7.56147	1.3405	7.99546	0	2.88487	0	6.29609	7.38014	0	7.68677	3.44509	7.24213
MMAR_RS22830	MMAR_4556	5591263	10.3697	14.4465	14.5667	24.3632	17.3628	15.8108	13.4894	13.9019	10.9316	2.76073	20.1979	21.1015	12.8568	16.203	13.6451	17.6022	7.79058	15.1277	21.2968	24.7609	18.822	12.7756	17.2378	15.6189	14.1181	16.6621	18.2972	13.731	5.98831	59.2315	14.7455	11.0706	4.12357	10.0971	3.09732	9.83764	10.7864	0	10.454	11.1966	16.496
MMAR_RS22830	MMAR_4556	5591286	5.48986	3.04137	6.72309	4.06054	4.48072	6.77605	9.4426	6.95097	8.74525	8.2822	1.26237	7.33965	11.1978	8.74961	5.2481	5.63272	5.19372	5.3392	4.43684	6.00263	6.84437	5.019	2.75806	7.55755	4.29681	8.88645	16.8334	0	7.48538	7.56147	4.02149	3.07518	0	6.25056	0.774329	1.57402	1.70311	0	11.6839	2.15318	6.03511
NA	NA	5591296	19.5195	19.0086	11.2052	12.1816	14.5623	19.4247	16.8618	20.2485	17.4905	20.2454	23.985	16.5142	21.5662	16.203	23.0917	21.8268	37.6545	15.5727	21.7405	9.37911	19.2498	9.58172	11.0322	15.1151	10.4351	15.5513	19.0291	8.67223	20.2105	26.4651	12.7347	20.2962	2.47414	10.5779	13.1636	24.3973	40.3069	0	29.8247	14.211	8.85149
NA	NA	5591299	20.7395	10.6448	11.7654	10.8281	11.2018	8.58299	12.1405	14.2042	13.1179	11.0429	10.5197	6.88092	17.0041	11.9902	9.44659	8.44907	14.2827	9.78853	14.1979	7.50329	10.6943	9.12545	4.8266	11.5882	7.36597	10.5527	10.2464	2.89074	9.731	2.52049	4.02149	20.2962	5.773	9.13543	3.87164	7.87011	5.10933	0	19.3707	16.7948	23.7381
NA	NA	5591319	2.43994	1.52069	1.12052	0	2.24036	2.25868	3.03512	0.604432	4.37263	0	1.68316	1.37618	0	1.29624	0	0.704089	0	0.444933	1.77474	2.62615	2.56664	4.10645	0	4.03069	2.45532	0.555403	0	0	1.49708	0	1.3405	3.07518	0	2.40406	0	3.14804	1.70311	0	0.614941	1.29191	4.42575
MMAR_RS22835	MMAR_4557	5591487	0	0	0	0	0	0	0.337236	0	0	0	0	0	0	0	0	0	0	0	0	0	0	0	0	0	0	0	0	0	0	0	0	0	0	0	0	0	0	0	0	0	0.40234
MMAR_RS22835	MMAR_4557	5591496	0	0	0	0	1.12018	0	0	0	0	0	0	0	0	0	0	0	0	0	0	0	0	0	0	0	0	0	0	0	0	0	0	0	0	0	0	0	0	0	0	0	0
MMAR_RS22835	MMAR_4557	5591527	0.609984	0	0	0	0	0	0	0	0	0	0	0	0	0	0	0	0	0	0	0	0	0	0	0	0	0	0	0	0	0	0	0	0	0	0	0	0	0	0	0	0
MMAR_RS22835	MMAR_4557	5591552	0	0	0	0	0	0	0	0	0	0	0	0	0	0	0	0	0	0	0	0	0	0	0	0	0	0	0	0	0	0	0	0	0	0	0	0	0	0	0	0	0
MMAR_RS22835	MMAR_4557	5591835	0	0	0	0	0	0	0	0	0	0	0	0	0	0	0	0	0	0	0	0	0	0	0	0	0	0	0	0	0	0	0	0	0	0	0	0	0	0	0	0	0
MMAR_RS22835	MMAR_4557	5591853	0	0	0	0	0	0	0	0.302216	0	0	0	0	0	0	0	0	0	0	0	0	0	0	0	0	0	0	0	0	0	0	0	0	0	0	0	0	0	0	0	0	0
MMAR_RS22835	MMAR_4557	5591893	0	0	0	0	0	0	0	0	0	0	0	0	0	0	0	0	0	0	0	0	0	0	0	0	0	0	0	0	0	0	0	0	0	0	0	0	0	0	0	0	0
MMAR_RS22835	MMAR_4557	5592019	0	0	0	0	0	0	0	0	0	0	0	0	0	0	0	0	0	0	0	0	0	0	0	0	0	0	0	0	0	0	0	0	0	0	0	0	0	0	0	0	0
MMAR_RS22835	MMAR_4557	5592116	0.609984	0.760343	0	0	0	0	0	0	0	0	0	0	0	0	0	0	0	0	0	0	0	0	0	0	0	0	0	0	0	0	0	0	0	0	0	0	1.13541	0	0	0	0
MMAR_RS22835	MMAR_4557	5592150	0	0	0	0	0	0	0	0	0	0	0	0	0	0	0	0	0	0	0	0	0	0	0	0	0	0	0	0	0	0	0	0	0	0	0	0	0	0	0	0	0
MMAR_RS22835	MMAR_4557	5592220	0	0	0	0	0	0	0	0	0	0	0	0	0	0	0	0	0	0	0	0	0	0	0	0	0	0	0	0	0	0	0	0	0	0	0	0	0	0	0	0	0
MMAR_RS22835	MMAR_4557	5592296	0	0	0	0	0	0	0	0	0	0	0	0	0	0	0	0	0	0	0	0	0	0	0	0	0	0	0	0	0	0	0	0	0	0	0	0	0	0	0	0	0
MMAR_RS22835	MMAR_4557	5592309	0	0	0	0	0	0	0	0	0	0	0	0	0	0	0	0	0	0	0	0	0	0	0	0	0	0	0	0	0	0	0	0	0	0	0	0	0	0	0	0	0
MMAR_RS22835	MMAR_4557	5592351	0	0	0	0	0	0	0	0	0	0	0	0	0	0	0	0	0	0	0	0	0	0	0	0	0	0	0	0	0	0	0	0	0	0	0	0	0	0	0	0	0
MMAR_RS22835	MMAR_4557	5592381	0	0	0	0	0	0	0	0	0	0	0	0	0	0	0	0	0	0	0	0	0	0	0	0	0	0	0	0	0	0	0	0	0	0	0	0	0	0	0	0	0
MMAR_RS22835	MMAR_4557	5592434	0	0	0	0	0	0	0	0	0	0	0	0	0	0	0	0	0	0	0	0	0	0	0	0	0	0	0	0	0	0	0	0	0	0	0	0	0	0	0	0	0
MMAR_RS22835	MMAR_4557	5592452	0	0	0	0	0	0	0	0	0	0	0	0	0	0	0	0	0	0	0	0	0	0	0	0	0	0	0	0	0	0	0	0	0	0	0	0	0	0	0	0	0
MMAR_RS22835	MMAR_4557	5592465	0	0	0	0	0	0	0	0	0	0	0	0	0	0	0	0	0	0	0	0	0	0	0	0	0	0	0	0	0	0	0	0	0	0	0	0	0	0	0	0	0
MMAR_RS22835	MMAR_4557	5592504	0.609984	0	0	0	0	0	0	0	0	0	0	0	0	0	0	0	0	0	0	0	0	0	0	0	0	0	0	0	0	0	0	0	0	0	0	0	0	0	0	0	0
MMAR_RS22835	MMAR_4557	5592764	0	0	0	0	0	0	0	0	0	0	0	0	0	0	0	0	0	0	0	0	0	0	0	0	0	0	0	0	0	0	0	0	0	0	0	0	0	0	0	0	0
MMAR_RS22835	MMAR_4557	5592798	0	0	0	0	0	0	0	0	0	0	0	0	0	0	0	0	0	0	0	0	0	0	0	0	0	0	0	0	0	0	0	0	0	0	0	0	0	0	0	0	0
MMAR_RS22835	MMAR_4557	5592836	0	0	0	0	0	0	0	0	0	0	0	0	0	0	0	0	0	0	0	0	0	0	0	0	0	0	0	0	0	0	0	0	0	0	0	0	0	0	0	0	0
MMAR_RS22835	MMAR_4557	5592958	0	0	0.560258	0	0	0	0	0	0	0	0	0	0	0	0	0	0	0	0	0	0	0	0	0	0	0	0	0	0	0	0	0	0	0	0	0	0	0	0	0	0
MMAR_RS22835	MMAR_4557	5592966	0	0	0	0	0	0	0	0	0	0	0	0	0	0	0	0	0	0	0	0	0	0	0	0	0	0	0	0	0	0	0	0	0	0	0	0	0	0	0	0	0
MMAR_RS22835	MMAR_4557	5592993	0	0	0	0	0	0	0	0	0	0	0	0	0	0	0	0	0	0	0	0	0	0	0	0	0	0	0	0	0	0	0	0	0	0	0	0	0	0	0	0	0
NA	NA	5593070	0	1.52069	0.560258	0	2.24036	0.903473	1.34894	1.20886	2.18631	0	0.420789	0	3.73261	1.29624	0	0	0	0.444933	2.21842	0.750329	1.71109	3.19391	0.689514	3.52686	3.68298	0.555403	3.65944	5.78149	0	0	0	2.46014	0	0	0	0	1.13541	0	1.53735	0	0
NA	NA	5593077	0	0	0	0	0	0	0	0	0	0	0	0	0	0	0	0	0	0	0	0	0	0	0	0	0	0	0	0	0	0	0	0	0	0	0	0	0	0	0	0	0
MMAR_RS22840	MMAR_4558	5593096	0	0	0	0	0	0	0	0	0	0	0	0	0	0	0	0	0	0	0	0	0	0	0	0	0	0	0	0	0	0	0	0	0	0	0	0	0	0	0	0	0
MMAR_RS22840	MMAR_4558	5593113	0	0	0	0	0	0	0	0	0	0	0	0	0	0	0	0	0	0	0	0	0	0	0	0	0	0	0	0	0	0	0	0	0	0	0	0	0	0	0	0	0
MMAR_RS22840	MMAR_4558	5593285	4.87987	4.56206	3.9218	0	9.52153	3.16216	5.05853	4.23103	6.55894	0.920244	7.15341	12.3857	8.29468	4.53683	6.29772	3.52045	11.6859	3.11453	4.43684	2.25099	8.55546	8.66918	5.51611	9.5729	3.68298	2.77702	0	12.2857	5.23977	3.78073	1.3405	1.23007	4.12357	3.36569	0	5.11557	1.70311	0	11.3764	4.737	10.4609
MMAR_RS22840	MMAR_4558	5593327	0	0	0	0	0	0	0	0	2.18631	0	0	0	0	0	0	0	0	0	0	0	0	0	0	0	0	0	0	0	0	0	0	0	0	0	0	0	0	0	0	0	0
MMAR_RS22840	MMAR_4558	5593381	1.82995	0	1.68077	0	0.56009	2.71042	1.34894	0.906649	0	0	2.94552	0.917456	0	0.972179	0.52481	0	0	0	0	2.25099	0	1.36882	1.37903	1.00767	0	0	0.731888	0	0	0	0	0	0	0	0.774329	1.18052	0.567703	0	0	0	0
MMAR_RS22840	MMAR_4558	5593629	14.6396	6.84309	15.6872	4.06054	6.16099	10.8417	11.1288	7.85762	13.1179	4.60122	10.5197	3.66982	9.95362	11.3421	5.77291	4.92863	11.6859	9.78853	15.0853	5.62747	6.4166	5.93154	6.20563	8.06139	10.4351	16.6621	2.92755	2.16806	7.48538	0	9.38348	13.5308	0	4.32731	0	5.90258	7.94784	0	4.61206	6.45955	12.8749
MMAR_RS22840	MMAR_4558	5593671	0	0	0	0	0	0	0	0	0	0	0	0	0	0	0	0	0	0	0	0	0	0	0	0	0	0	0	0	0	0	0	0	0	0	0	0	0	0	0	0	0
MMAR_RS22840	MMAR_4558	5593755	3.04992	7.60343	6.72309	2.70703	2.80045	3.61389	4.38406	3.32438	10.9316	6.44171	1.68316	1.37618	2.07367	10.3699	12.0706	9.15316	11.6859	2.22467	3.99316	2.62615	11.9776	7.75663	12.4113	10.0767	0.613831	3.33242	14.6378	0	5.98831	0	4.02149	1.84511	1.64943	4.32731	0	8.26362	7.38014	0	8.30171	3.87573	6.43745
NA	NA	5593855	6.09984	9.88446	10.0846	8.12108	6.16099	4.51736	9.4426	16.3197	13.1179	10.1227	6.31183	11.0095	4.97681	8.10149	18.8932	5.63272	14.2827	8.89866	3.99316	5.2523	10.6943	8.2129	22.0644	8.06139	17.8011	7.22024	5.85511	10.1176	13.4737	8.82171	4.02149	7.99546	0	6.73137	10.8406	18.1013	16.4634	0	5.53447	5.59828	14.4843
NA	NA	5593900	0	0	0	0	0	0	0	0	0	0	0	0	0	0	0	0	0	0	0	0	0	0	0	0	0	0	0	0	0	0	0	0	0	0	0	0	0	0	0	0	0
MMAR_RS22845	MMAR_4559	5593934	1.82995	0.760343	1.12052	2.70703	0.56009	0	3.03512	0.302216	0	0	2.10394	6.88092	2.48841	1.29624	0	2.11227	0	0.889866	0.887369	1.50066	2.13887	2.73763	2.75806	1.00767	0	4.44323	0	0	0.748538	0	0	0.615036	0	0	0	0.787011	0	0	1.53735	0	0
MMAR_RS22845	MMAR_4559	5593942	0	0	0	0	0	0	0	0	0	0	0	0	0	0	0	0	0	0	0	0	0	0	0	0	0	0	0	0	0	0	0	0	0	0	0	0	0	0	0	0	0
MMAR_RS22845	MMAR_4559	5594000	0	0	0	0	0	0	0	0	0	0	0	0	0	0	0	0	0	0	0	0	0	0	0	0	0	0	0	0	0	0	0	0	0	0	0	0	0	0	0	0	0
MMAR_RS22845	MMAR_4559	5594080	0	0	0	0	0	0	0	0	0	0	0	0	0	0	0	0	0	0	0	0	0	0	0	0	0	0	0	0	0	0	0	0	0	0	0	0	0	0	0	0	0
MMAR_RS22845	MMAR_4559	5594261	14.6396	11.4051	8.40387	8.12108	5.04081	18.5212	10.4543	17.2263	10.9316	17.4846	13.0445	12.8444	9.95362	10.3699	23.0917	10.5613	16.8796	8.89866	23.959	4.50197	13.261	17.7946	9.6532	14.6113	12.8904	14.4405	7.31888	2.16806	14.9708	15.1229	47.5877	9.22553	5.773	12.5011	29.4245	18.1013	29.5206	0	16.6034	12.4885	22.1287
MMAR_RS22845	MMAR_4559	5594624	12.8097	18.2482	19.609	12.1816	25.7641	11.7451	19.2224	18.4352	15.3042	16.5644	14.3068	15.5968	17.4188	13.2864	18.8932	18.3063	6.49215	16.9075	13.3105	15.7569	14.1165	15.5133	33.0967	24.688	12.2766	18.8837	20.4929	6.50417	14.9708	16.3832	10.724	9.84057	3.29885	17.3092	0	14.5597	14.7603	0	24.5977	10.7659	22.1287
MMAR_RS22850	MMAR_4560	5594845	31.7192	31.1741	28.5731	41.9589	29.1247	23.0386	39.7938	38.9859	43.7263	32.2085	33.2423	44.4966	31.1051	39.2112	38.3112	35.9086	25.9686	21.8017	47.9179	39.3923	32.083	23.2699	37.9233	32.7494	31.9192	34.9904	22.6885	19.5125	37.4269	11.3422	60.3224	41.2074	5.773	50.0045	4.64597	33.0545	26.682	0	35.6666	24.1157	32.9919
MMAR_RS22850	MMAR_4560	5594849	7.31981	3.80171	2.24103	0	8.96144	2.25868	3.03512	3.92881	2.18631	0.920244	7.15341	3.66982	4.14734	2.91654	5.2481	0.704089	9.08901	3.11453	3.99316	7.50329	2.99441	4.10645	2.75806	5.5422	6.75214	7.77564	9.51455	0	5.98831	6.30122	8.71324	5.53532	3.29885	3.8465	0	2.36103	1.13541	0	7.07182	2.58382	6.83979
MMAR_RS22850	MMAR_4560	5595038	0	0	0	0	0	0	0	0	0	0	0	0	0	0	0	0	0	0	0	0	0	0	0	0	0	0	0	0	0	0	0	0	0	0	0	0	0	0	0	0	0
MMAR_RS22850	MMAR_4560	5595070	0	0	3.9218	0	0	0.451736	1.01171	0	0	0	0	0	0	0	0	0	0	0	0	0	0	0	0	0	0	0	0	0	0	0	0	0	0	0	0	0	0	0	0.307471	0	0
MMAR_RS22850	MMAR_4560	5595104	0	0	0	0	0	0	0	0	0	0	0	0	0	0	0	0	0	0	0	0	0	0	0	0	0	0	0	0	0	0	0	0	0	0	0	0	0	0	0	0	0
MMAR_RS22850	MMAR_4560	5595131	3.04992	2.28103	3.9218	0	0	1.35521	1.68618	0.906649	0	1.84049	0.420789	0	0.829468	2.26842	6.82254	3.52045	7.79058	0.889866	4.88053	6.75296	0.855546	0	4.13708	3.52686	0	2.77702	2.92755	19.5125	4.49123	0	17.4265	0.615036	0	1.92325	0	1.96753	2.27081	0	4.61206	3.87573	4.0234
MMAR_RS22850	MMAR_4560	5595248	0	0	0	0	0	0	0	0	0	0	0	0	0	0	0	0	0	0	0	0	0	0	0	0	0	0	0	0	0	0	0	0	0	0	0	0	0	0	0	0	0
MMAR_RS22850	MMAR_4560	5595332	0	0	0	0	0	0	0	0	0	0	0	0	0	0	0	0	0	0	0	0	0	0	0	0	0	0	0	0	0	0	0	0	0	0	0	0	0	0	0	0	0
MMAR_RS22850	MMAR_4560	5595341	0	0	0	0	0	0	0	0	0	0	0	0	0	0	0	0	0	0	0	0	0	0	0	0	0	0	0	0	0	0	0	0	0	0	0	0	0	0	0	0	0
MMAR_RS22850	MMAR_4560	5595404	0	0	0	0	0	0	0	0	0	0	0	0	0	0	0	0	0	0	0	0	0	0	0	0	0	0	0	0	0	0	0	0	0	0	0	0	0	0	0	0	0
MMAR_RS22850	MMAR_4560	5595603	1.21997	6.84309	3.9218	4.06054	1.68027	2.25868	0.674471	4.53324	0	4.60122	0.841578	0	3.73261	0.972179	1.57443	2.81636	6.49215	6.22906	1.77474	0	1.71109	1.36882	4.13708	2.01535	3.06915	0.555403	1.46378	3.61343	2.99415	0	0.670249	1.23007	0	1.92325	0	0.787011	0	0	2.15229	1.29191	0.804681
MMAR_RS22850	MMAR_4560	5595646	50.0187	38.7775	32.4949	48.7265	25.7641	22.1351	26.3044	49.8657	48.0989	45.092	27.3513	21.1015	29.8609	30.7857	56.1547	30.2758	44.1466	26.2511	27.5084	24.7609	26.5219	29.6577	33.0967	41.3146	17.8011	28.3256	15.3697	11.563	38.1755	31.5061	17.4265	33.827	3.29885	29.8104	28.6502	31.4804	30.0883	0	26.135	24.5463	27.7615
MMAR_RS22850	MMAR_4560	5595721	62.2184	52.4637	50.9834	74.4432	30.8049	43.3667	38.1076	68.9053	65.5894	38.6503	45.4452	61.4696	45.6208	51.2014	51.4314	68.2967	45.445	48.9426	62.5595	45.3949	50.4772	61.1405	58.6087	58.9489	37.4437	46.0985	29.2755	45.5292	59.1345	30.2459	34.1827	47.3577	28.0403	64.9097	13.1636	54.3038	52.2287	407.83	62.1091	47.37	37.82
MMAR_RS22850	MMAR_4560	5595761	3.04992	14.4465	9.52438	6.76757	8.40135	6.32431	17.5363	12.9953	8.74525	18.4049	11.3613	7.33965	11.6126	8.42555	12.5954	10.5613	19.4764	16.9075	3.10579	7.50329	7.27214	12.7756	18.6169	11.0844	5.52448	11.6635	15.3697	1.44537	11.9766	20.1639	8.04299	7.38043	2.47414	7.21218	0	23.6103	15.328	0	8.30171	3.87573	9.25383
MMAR_RS22850	MMAR_4560	5595789	25.0093	28.893	25.7719	24.3632	21.8435	12.1969	27.3161	19.0396	17.4905	35.8895	26.0889	20.6428	28.2019	23.6564	16.7939	28.1636	22.0733	25.8061	17.3037	27.7622	19.2498	15.5133	26.891	25.1918	25.1671	13.8851	9.51455	8.67223	13.4737	18.9037	14.7455	29.5217	24.7414	23.079	5.4203	11.8052	10.7864	0	20.6005	30.5752	10.0585
MMAR_RS22850	MMAR_4560	5595845	9.14976	2.28103	7.28335	5.41405	1.68027	2.25868	3.37236	6.34654	6.55894	0	2.94552	6.42219	6.63575	6.48119	3.14886	7.04089	0	1.77973	2.21842	1.87582	3.84996	7.75663	2.06854	6.54988	3.06915	3.88782	0.731888	0	5.23977	0	3.35124	8.6105	0	1.92325	13.1636	3.14804	1.70311	0	1.53735	3.44509	1.20702
MMAR_RS22850	MMAR_4560	5595892	1.82995	3.80171	7.28335	0	8.96144	2.71042	3.03512	1.20886	2.18631	5.52147	1.68316	2.29364	3.31787	1.6203	1.04962	3.52045	5.19372	5.78413	6.21158	1.50066	3.84996	2.28136	7.58465	4.03069	0	1.11081	0.731888	0	0.748538	1.26024	0.670249	1.23007	2.47414	0.480812	0	0.787011	1.70311	0	0.922412	3.01446	3.21872
NA	NA	5595907	66.4883	64.6292	62.1886	81.2108	53.7686	52.8532	62.3886	75.5541	56.8441	67.1778	68.5886	47.249	75.4816	62.2194	78.1968	75.3376	77.9058	50.7224	66.5526	48.3962	59.8882	59.7717	66.1933	63.9873	47.265	47.2093	53.4278	31.7982	74.8538	64.2725	48.9282	59.0434	7.42242	62.0248	42.5881	61.3869	57.9057	0	63.0315	109.812	52.7066
NA	NA	5595933	20.7395	20.5293	28.5731	31.1308	21.8435	20.3281	23.6065	28.4083	10.9316	54.2944	15.5692	15.5968	19.9072	28.8413	22.042	19.7145	32.4607	19.1321	20.4095	21.0092	27.8053	29.2014	15.1693	14.6113	23.3256	19.4391	19.0291	6.50417	23.9532	20.1639	10.0537	12.9157	16.4943	17.3092	3.87164	19.6753	26.682	0	34.1292	21.9625	18.91
NA	NA	5596005	20.1295	25.0913	14.0064	28.4238	15.6825	14.0038	26.6416	23.2707	19.6768	10.1227	17.2523	17.8904	18.663	24.9526	15.7443	16.8981	15.5812	21.8017	19.5221	34.5151	30.3719	22.3573	15.1693	21.665	25.1671	21.6607	17.5653	10.1176	23.9532	18.9037	11.3942	30.1367	4.94828	24.5214	3.09732	18.8883	15.8957	0	27.0574	102.061	38.2223
MMAR_RS22855	MMAR_4561	5596025	12.8097	9.88446	11.2052	5.41405	8.40135	7.67952	14.1639	7.85762	13.1179	10.1227	7.99499	11.4682	8.70942	4.21277	3.67367	11.2654	6.49215	5.3392	6.65526	6.75296	7.27214	4.56272	7.58465	10.0767	3.68298	2.22161	6.58699	1.44537	5.23977	7.56147	4.69174	6.15036	1.64943	3.36569	2.32299	4.72207	11.9218	0	7.99424	2.15318	4.0234
MMAR_RS22855	MMAR_4561	5596104	0	0	0	0	0	0	0	0	0	0	0	0.458728	0	0	0	0	0	0	0	0	0	0	0	0	0	0	0	0	0	0	0	0	0	0	0	0	0	0	0	0	0
MMAR_RS22855	MMAR_4561	5596170	0	0	0	0	0	0	0	0	0	0	0	0	0	0	0	0	0	0	0	0	0	0	0	0	0	0	0	0	0	0	0	0	0	0	0	0	0	0	0	0	0
MMAR_RS22855	MMAR_4561	5596286	19.5195	19.0086	11.7654	12.1816	7.84126	9.48647	8.09365	9.3687	10.9316	21.1656	7.5742	9.17456	5.39154	11.6661	16.7939	14.0818	19.4764	7.11893	15.5289	13.5059	8.55546	10.038	10.3427	16.1228	10.4351	14.4405	7.31888	23.8486	4.49123	6.30122	10.724	7.38043	0	13.4627	0	10.2311	6.81244	0	7.68677	8.61273	8.44915
MMAR_RS22855	MMAR_4561	5596619	12.1997	3.80171	3.36155	1.35351	4.48072	4.06563	1.34894	4.23103	8.74525	0.920244	1.26237	0.458728	2.07367	6.48119	6.82254	4.92863	0	1.77973	2.66211	7.50329	0.855546	7.30036	1.37903	2.01535	5.52448	1.11081	8.78266	0.722686	0.748538	13.8627	0	3.69021	18.9684	3.36569	0	1.96753	2.27081	0	3.68965	0.430637	3.62106
MMAR_RS22855	MMAR_4561	5596669	14.6396	22.8103	16.8077	17.5957	10.6417	10.3899	13.1522	15.413	15.3042	12.8834	14.3068	8.2571	13.2715	18.7955	12.5954	17.6022	16.8796	7.11893	17.3037	9.37911	11.5499	12.7756	8.27417	18.642	6.75214	12.2189	7.31888	2.89074	17.2164	8.82171	31.5017	7.99546	4.94828	12.9819	0.774329	12.9857	9.08325	0	15.0661	7.32082	13.6796
MMAR_RS22855	MMAR_4561	5596683	0	0	0	0	0	0	0	0	0	0	0.420789	0	0	0.32406	0	0	0	0	0	0.375165	0	0	0	0	0	0	0	0	0	0	0.670249	0	0	0	0	0	0	0	0.614941	0	0
MMAR_RS22855	MMAR_4561	5596773	0	0	0	0	0	0	0	0	0	0	0	0	0	0	0	0	0	0	0	0	0	0	0	0	0	0	0	0	0	0	0	0	0	0	0	0	0	0	0	0	0
MMAR_RS22855	MMAR_4561	5596851	0	0	0	0	0	0	0	0	0	0	0	0	0	0	0	0	0	0	0	0	0	0	0	0	0	0	0	0	0	0	0	0	0	0	0	0	0	0	0	0	0
MMAR_RS22855	MMAR_4561	5596883	7.92979	8.36377	7.84361	9.47459	6.72108	9.9382	10.1171	7.25319	8.74525	14.7239	6.73262	11.4682	9.53889	7.12931	6.29772	7.74498	12.9843	2.6696	6.21158	10.8798	7.69992	10.9505	7.58465	6.04604	3.06915	7.77564	11.7102	14.4537	9.731	10.082	34.8529	7.38043	0	10.5779	0	5.11557	6.24473	0	3.38218	5.59828	5.23043
MMAR_RS22855	MMAR_4561	5597046	1.82995	2.28103	1.68077	0	2.80045	1.80695	5.73301	2.71995	6.55894	0	1.26237	0	0.829468	1.6203	2.09924	1.40818	1.29843	1.77973	1.33105	1.12549	4.7055	5.93154	1.37903	4.03069	2.45532	0.555403	0.731888	0	1.49708	7.56147	6.03224	1.84511	3.29885	0	0.774329	0.787011	3.40622	0	0.922412	0.861273	1.60936
MMAR_RS22855	MMAR_4561	5597135	3.04992	3.80171	10.0846	12.1816	1.68027	0.903473	1.68618	6.04432	19.6768	9.20244	4.62868	0.917456	2.48841	3.2406	4.19848	6.33681	14.2827	3.55946	9.76105	1.87582	2.56664	8.66918	2.75806	2.01535	0.613831	0	2.19566	0	1.49708	1.26024	5.36199	1.84511	0	1.44244	0	3.54155	3.97392	0	5.227	5.59828	6.03511
MMAR_RS22855	MMAR_4561	5597304	0	0	0	0	0	0	0	0	0	0	0	0	0	0	0	0	0	0	0	0	0	0	0	0	0	0	0	0	0	0	0	0	0	0	0	0	0	0	0	0	0
MMAR_RS22855	MMAR_4561	5597313	0	0	0	0	0	0	0	0	0	0	0	0	0	0	0	0	0	0	0	0	0	0	0	0	0	0	0	0	0	0	0	0	0	0	0	0	0	0	0	0	0
MMAR_RS22855	MMAR_4561	5597320	0	0	0	0	0	0	0	0	0	0	0	0	0	0	0	0	0	0	0	0	0	0	0	0	0	0	0	0	0	0	0	0	0	0	0	0	0	0	0	0	0
MMAR_RS22855	MMAR_4561	5597407	6.70983	3.80171	8.40387	14.8886	3.36054	4.9691	3.03512	6.95097	0	19.3251	3.7871	4.58728	2.48841	10.694	3.14886	7.74498	5.19372	4.89426	6.65526	3.00132	5.13328	2.73763	4.13708	3.52686	1.22766	3.33242	1.46378	0	0	2.52049	0.670249	4.30525	0	2.40406	0	2.75454	0.567703	0	9.53159	3.44509	6.43745
MMAR_RS22855	MMAR_4561	5597418	0	0	0	0	0	0	0	0	0	0	0	0	0	0	0	0	0	0	0	0	0	0	0	0	0	0	0	0	0	0	0	0	0	0	0	0	0	0	0	0	0
MMAR_RS22855	MMAR_4561	5597474	2.43994	3.04137	3.36155	1.35351	5.04081	2.25868	2.02341	4.23103	4.37263	13.8037	5.89104	2.29364	4.56208	2.91654	2.09924	5.63272	1.29843	4.89426	8.87369	1.12549	2.99441	4.56272	1.37903	2.51918	2.45532	0.555403	3.65944	0	0.748538	3.78073	0.670249	4.92029	0	0.961624	0	4.72207	5.10933	0	7.68677	10.3353	4.42575
MMAR_RS22855	MMAR_4561	5597549	23.7894	40.2982	31.9347	25.7168	36.9659	23.4903	26.3044	31.7327	43.7263	57.0551	22.7226	34.8633	31.9345	35.3225	38.3112	30.2758	29.8639	29.3656	29.2832	27.387	32.5108	33.7642	28.9596	23.1765	22.7117	25.5485	21.2248	10.1176	29.193	17.6434	60.3224	77.4945	0.824714	31.7336	9.29195	36.9895	32.9268	0	23.3678	38.3267	41.4411
MMAR_RS22855	MMAR_4561	5597617	0	0	0	0	1.12018	0	0.674471	0	0	0	0	0	1.2442	0	0.52481	0	0	0	0	0	0	0	0	0	0.613831	0	0	0	0	0	0	0	0	0.480812	0	0.393506	0	0	0	0	0
MMAR_RS22855	MMAR_4561	5597704	1.82995	0.760343	2.24103	0	0	2.71042	0	0.302216	0	0	0	0.917456	0	0.972179	0	4.92863	0	0	2.21842	0	0.427773	0	0	0	0.613831	0	0	0.722686	0	3.78073	0	1.84511	0	0	0	0	0	0	0.614941	0.430637	1.60936
MMAR_RS22855	MMAR_4561	5597726	2.43994	8.36377	5.60258	6.76757	3.36054	5.87257	4.38406	6.64876	4.37263	24.8466	1.26237	1.83491	3.73261	7.12931	6.29772	4.92863	6.49215	7.56386	5.32421	1.87582	4.7055	3.19391	3.44757	11.0844	1.22766	1.66621	2.19566	0	6.73684	5.04098	0	4.30525	5.773	1.92325	0	4.72207	1.13541	0	4.30459	3.87573	6.03511
NA	NA	5597753	4.87987	3.04137	2.24103	1.35351	1.12018	0	3.37236	4.53324	6.55894	0	0	0.917456	2.07367	0.648119	1.04962	3.52045	0	0	3.54947	0.375165	3.84996	3.65018	2.06854	2.51918	2.45532	0	0	0	0	0	0	0	0	2.88487	0	2.36103	0	0	1.84482	1.72255	1.60936
MMAR_RS22860	MMAR_4562	5597810	0	0	0	0	0	0	0	0	0	0	0	0	0	0	0	0	0	0	0	0	0	0	0	0	0	0	0	0	0	0	0	0	0	0	0	0	0	0	0	0	0
MMAR_RS22860	MMAR_4562	5597874	0	0	0	0	0	0	0	0	0	0	0	0	0	0	0	0	0	0	0	0	0	0	0	0	0	0	0	0	0	0	0	0	0	0	0	0	0	0	0	0	0
MMAR_RS22860	MMAR_4562	5597925	1.21997	2.28103	1.12052	1.35351	3.92063	0.903473	1.34894	0.302216	0	1.84049	0.420789	1.37618	2.07367	1.94436	3.67367	0	0	1.3348	2.66211	3.00132	2.13887	2.73763	2.75806	3.52686	1.22766	0.555403	0.731888	1.44537	1.49708	6.30122	0	1.84511	0	0.480812	2.32299	1.18052	1.13541	0	0.922412	1.29191	3.21872
MMAR_RS22860	MMAR_4562	5597946	0	0	0	0	0	0	0	0.302216	0	0	0	0	0	0	0	0	0	0	0	0	0	0	0	0	0	0	0	0	0	0	0	0	0	0	0	0	0	0	0	0	0
MMAR_RS22860	MMAR_4562	5598021	10.3697	9.12412	7.84361	8.12108	6.16099	6.77605	8.43089	8.76427	19.6768	1.84049	5.04947	9.63329	8.29468	8.10149	13.1203	5.63272	9.08901	7.11893	11.0921	6.3778	5.98882	10.038	4.8266	6.54988	7.36597	6.66484	8.05077	0	13.4737	3.78073	1.3405	4.30525	24.7414	6.73137	3.87164	14.9532	8.51555	0	7.07182	3.44509	8.04681
MMAR_RS22860	MMAR_4562	5598071	7.31981	5.3224	11.2052	1.35351	1.68027	4.51736	2.69788	0.906649	17.4905	19.3251	2.10394	5.04601	9.12415	5.18495	5.77291	7.74498	3.89529	7.11893	3.10579	4.50197	4.27773	4.56272	4.8266	1.51151	4.91064	1.11081	2.92755	0	3.74269	0	1.3405	6.76539	0	3.36569	0	9.05063	0.567703	0	1.22988	0.861273	5.63277
MMAR_RS22860	MMAR_4562	5598084	0	0	0	0	0	0	0	0	0	0	0	0	0	0	0	0	0	0	0	0	0	0	0	0	0	0	0	0	0	0	0	0	0	0	0	0	0	0	0	0	0
MMAR_RS22860	MMAR_4562	5598101	16.4696	24.331	16.2475	13.5351	13.4422	18.0695	16.1873	21.4574	13.1179	22.0859	18.0939	19.2666	18.663	17.4992	26.2405	24.6431	32.4607	17.7973	13.7542	16.1321	14.9721	18.2509	19.3064	12.0921	9.82129	11.1081	47.5727	24.5713	16.4678	5.04098	16.7562	16.606	0.824714	12.9819	16.2609	20.4623	20.4373	0	13.2212	15.0723	15.6913
MMAR_RS22860	MMAR_4562	5598120	0	0	0	0	0	0	0	0	0	0	0	0	0	0	0	0	0	0	0	0	0	0	0	0	0	0	0	0	0	0	0	0	0	0	0	0	0	0	0	0	0
MMAR_RS22860	MMAR_4562	5598243	0	0	0	0	0	0	0	0	0	0	0	0	0	0	0	0	0	0	0	0	0	0	0	0	0	0	0	0	0	0	0	0	0	0	0	0	0	0	0	0	0
MMAR_RS22860	MMAR_4562	5598261	0	0	0	0	0	0	0	0	0	0	0	0	0	0	0	0	0	0	0	0	0	0	0	0	0	0	0	0	0	0	0	0	0	0	0	0	0	0	0	0	0
MMAR_RS22860	MMAR_4562	5598270	0	0	0	0	0	0	0	0	0	0	0	0	0	0	0	0	0	0	0	0	0	0	0	0	0	0	0	0	0	0	0	0	0	0	0	0	0	0	0	0	0
MMAR_RS22860	MMAR_4562	5598297	0	0	0	0	0	0	0	0	0	0	0	0	0	0	0	0	0	0	0	0	0	0	0	0	0	0	0	0	0	0	0	0	0	0	0	0	0	0	0	0	0
MMAR_RS22860	MMAR_4562	5598332	59.7784	52.4637	45.3809	54.1405	26.8843	21.2316	17.5363	46.8435	32.7947	59.8159	28.1929	27.9824	14.5157	24.6285	69.7998	47.8781	67.5184	27.1409	25.7337	23.6354	26.9497	27.8326	39.9918	36.2762	33.1469	22.7715	16.8334	22.4033	25.4503	56.711	26.1397	31.9819	15.6696	24.5214	119.247	30.6934	39.7392	0	21.5229	29.7139	27.3592
MMAR_RS22860	MMAR_4562	5598432	0	0	0	0	0	0	0	0	0	0	0	0	0	0	0	0	0	0	0.443684	0	0	0.456272	0	0	0	0	0	0	0	0	0	0	0	0	0	0	0	0	0	0	0
MMAR_RS22860	MMAR_4562	5598516	3.6599	6.08274	7.84361	6.76757	5.04081	4.51736	3.70959	3.92881	10.9316	0.920244	4.20789	1.83491	2.48841	3.2406	3.14886	9.15316	11.6859	1.3348	2.66211	3.37648	2.99441	5.019	13.1008	4.03069	0.613831	1.11081	2.19566	6.50417	0.748538	6.30122	13.405	1.23007	0	0.480812	0	1.96753	1.70311	0	3.68965	1.29191	1.60936
MMAR_RS22860	MMAR_4562	5598561	7.92979	12.9258	10.6449	14.8886	5.6009	6.32431	3.70959	7.85762	4.37263	13.8037	4.20789	4.58728	10.7831	4.86089	12.0706	11.2654	20.7749	3.11453	2.66211	5.2523	5.56105	7.30036	9.6532	10.0767	6.13831	0.555403	0	7.94954	2.99415	44.1085	4.69174	4.92029	0	0.961624	4.64597	8.26362	14.7603	0	2.45977	8.1821	6.43745
MMAR_RS22860	MMAR_4562	5598571	0	0	0	0	0	0	0	0	0	0	0	0	0	0	0	0	0	0	0	0	0	0	0	0	0	0	0	0	0	0	0	0	0	0	0	0	0	0	0	0	0
MMAR_RS22860	MMAR_4562	5598645	6.09984	4.56206	11.7654	2.70703	5.04081	3.61389	3.70959	8.76427	4.37263	5.52147	3.7871	6.88092	2.48841	5.50901	7.87216	14.7859	6.49215	7.56386	1.33105	1.50066	1.28332	4.56272	7.58465	5.5422	4.29681	2.22161	0	0.722686	6.73684	7.56147	4.69174	0	0	2.40406	0	3.93506	2.83852	0	1.53735	4.30637	2.81638
MMAR_RS22860	MMAR_4562	5598657	0	0	0	0	0	0	0	0	0	0	0	0	0	0	0	0	0	0	0	0	0	0	0	0	0	0	0	0	0	0	0	0	0	0	0	0	0	0	0	0	0
MMAR_RS22860	MMAR_4562	5598671	7.92979	11.4051	16.2475	8.12108	7.28117	8.13126	19.8969	15.7152	17.4905	8.2822	5.89104	8.71583	9.95362	14.2586	7.87216	17.6022	14.2827	11.5683	6.65526	10.5046	11.5499	13.2319	13.7903	12.5959	7.36597	10.5527	10.9783	25.294	8.98246	2.52049	12.0645	16.606	0	13.4627	4.64597	8.65712	9.08325	0	8.60918	9.47401	14.8866
MMAR_RS22860	MMAR_4562	5598787	0	3.04137	0.560258	0	1.68027	0	0.337236	4.53324	2.18631	0	0.841578	0.917456	0.414734	0.32406	1.04962	1.40818	0	0	3.10579	0	0.855546	0	1.37903	2.01535	0	0	0	0	0	0	0	0	0	0	0	1.57402	0.567703	0	0.922412	0	1.60936
MMAR_RS22860	MMAR_4562	5598805	44.5288	44.0999	48.7424	54.1405	12.8821	11.2934	16.1873	55.3056	32.7947	40.4907	16.4108	11.4682	11.6126	12.3143	45.1337	53.5108	45.445	15.1277	11.5358	10.8798	15.8276	10.4943	17.9274	20.1535	14.1181	5.55403	11.7102	7.94954	16.4678	7.56147	20.1075	16.606	8.24714	6.73137	1.54866	20.8558	13.6249	0	9.53159	19.3787	12.0702
MMAR_RS22860	MMAR_4562	5598926	9.75975	16.7275	17.9282	21.6562	3.92063	5.87257	9.77983	20.5507	6.55894	30.3681	5.04947	7.79838	9.12415	8.74961	20.4676	19.7145	24.6702	3.11453	3.54947	5.2523	9.83878	5.47527	8.96368	8.06139	5.52448	1.11081	12.4421	10.8403	4.49123	1.26024	3.35124	10.4556	0	2.40406	0.774329	5.11557	5.10933	0	2.15229	2.58382	4.42575
MMAR_RS22860	MMAR_4562	5598951	3.04992	3.80171	3.9218	2.70703	2.24036	0	2.02341	1.20886	0	0.920244	2.10394	4.12855	2.90314	0.972179	6.29772	3.52045	2.59686	0.889866	1.33105	1.12549	3.42218	3.65018	3.44757	3.52686	0	0	0.731888	0	0.748538	0	0	7.38043	0	0	0	0.787011	5.10933	0	1.53735	0.430637	2.41404
MMAR_RS22860	MMAR_4562	5598960	4.26989	4.56206	0.560258	6.76757	1.12018	2.25868	1.34894	0	0	0	0.841578	0.458728	0	0.972179	1.04962	0	0	0	0	0.375165	0	0.912545	0	0	0	0	0	0	0.748538	0	0	0	0	0	0	1.18052	0	0	0	0.861273	0
MMAR_RS22860	MMAR_4562	5598979	5.48986	1.52069	2.80129	1.35351	2.24036	0.451736	0.674471	1.8133	0	3.68098	0.420789	0	2.48841	0	3.14886	0.704089	2.59686	0	0.887369	2.25099	0	2.28136	0	1.51151	1.22766	0	0	0	0.748538	0	0	0	0	0	0	0	0.567703	0	1.22988	0.861273	0.40234
MMAR_RS22860	MMAR_4562	5599059	0.609984	1.52069	2.80129	1.35351	1.68027	0.451736	2.02341	4.23103	4.37263	7.36195	0	1.83491	2.48841	0.32406	2.62405	0	0	0	4.43684	0	0.855546	2.73763	0.689514	3.02302	0	0	0	3.61343	2.24561	0	2.681	0	0	0	0	1.18052	1.13541	0	0.614941	2.58382	0.40234
MMAR_RS22860	MMAR_4562	5599109	17.0796	18.2482	12.3257	18.9492	12.322	9.48647	14.5011	19.9463	19.6768	16.5644	13.886	4.12855	10.3684	13.2864	27.2901	20.4186	7.79058	6.22906	5.32421	9.75428	6.4166	10.4943	12.4113	21.1611	5.52448	10.5527	2.92755	5.78149	15.7193	12.6024	2.01075	13.5308	3.29885	7.693	3.09732	16.9207	23.2758	0	6.45688	7.75146	11.2655
MMAR_RS22860	MMAR_4562	5599210	13.4197	19.0086	20.7295	10.8281	10.6417	15.359	17.199	28.4083	30.6084	13.8037	5.47025	19.7253	11.6126	22.0361	23.6165	13.3777	24.6702	11.5683	11.5358	8.62878	17.1109	13.6882	17.2378	21.1611	17.1873	15.5513	18.2972	10.8403	14.9708	6.30122	10.724	9.84057	5.773	8.65462	56.526	13.7727	9.65095	0	11.3764	12.9191	21.7264
MMAR_RS22860	MMAR_4562	5599265	69.5382	74.5136	67.7912	98.8065	51.5283	70.0192	43.5034	86.7361	78.7073	100.307	45.4452	34.4046	49.7681	82.3111	81.3456	81.6744	86.9948	46.718	47.9179	49.5217	65.4493	83.9541	62.0563	72.5525	54.0171	23.8823	24.1523	31.7982	51.6491	55.4507	72.3869	70.7291	11.546	36.0609	11.6149	57.4518	56.7703	0	34.7442	47.8007	62.3628
MMAR_RS22860	MMAR_4562	5599340	19.5195	19.0086	20.7295	33.8378	16.8027	27.5559	25.2927	33.2438	15.3042	46.0122	12.2029	23.8539	24.0546	23.6564	19.9428	31.684	18.178	36.4845	15.5289	19.5086	32.5108	23.2699	38.6128	18.642	4.29681	21.1053	16.1015	14.4537	11.9766	2.52049	14.0752	19.0661	7.42242	17.3092	14.7122	17.7078	14.1926	0	7.3793	29.2833	32.1872
MMAR_RS22860	MMAR_4562	5599464	1.82995	3.80171	3.36155	1.35351	3.92063	0.451736	0	3.92881	0	11.9632	2.10394	2.29364	3.73261	1.6203	2.62405	3.52045	0	0.889866	1.33105	2.25099	3.84996	1.36882	0.689514	1.00767	7.9798	0.555403	0	0	2.99415	0	0.670249	2.46014	0.824714	0.961624	0	3.14804	6.81244	0	2.15229	1.29191	4.0234
MMAR_RS22860	MMAR_4562	5599496	76.858	90.4808	98.6054	105.574	77.2924	81.3126	81.611	119.98	118.061	103.067	56.3857	67.433	77.97	105.643	104.437	108.43	120.754	84.5373	50.58	88.914	118.493	102.205	102.048	93.7136	70.5905	58.3173	49.0365	138.033	94.3158	69.3134	186.999	85.49	42.0604	67.3137	7.74329	103.492	101.051	0	51.3476	87.4193	125.128
NA	NA	5599588	0	0.760343	0.560258	1.35351	0.56009	6.32431	1.34894	0	0	5.52147	0.841578	4.58728	4.14734	0.972179	2.62405	0	2.59686	0.444933	5.32421	1.87582	0	0	1.37903	0.503837	1.22766	2.77702	2.19566	0	2.24561	3.78073	0	0.615036	0	3.36569	3.09732	3.54155	2.83852	0	13.2212	0	4.82809
NA	NA	5599602	2.43994	4.56206	3.9218	4.06054	6.16099	5.87257	4.38406	2.41773	2.18631	2.76073	1.26237	6.42219	4.14734	3.88872	1.04962	2.11227	6.49215	0.444933	2.21842	7.87846	3.42218	3.65018	6.20563	3.52686	5.52448	11.6635	9.51455	19.5125	0	0	2.681	3.07518	0	5.76975	0	0	1.70311	0	10.1465	0	4.0234
NA	NA	5599612	3.6599	4.56206	2.80129	4.06054	0	2.71042	4.38406	0.906649	2.18631	5.52147	1.68316	4.12855	1.65894	6.48119	5.2481	2.11227	0	2.22467	2.66211	1.87582	3.42218	0.912545	6.20563	2.01535	1.84149	1.66621	0.731888	0.722686	8.98246	10.082	25.4695	3.07518	0.824714	3.8465	0	6.29609	9.65095	0	1.53735	3.87573	9.65617
NA	NA	5599622	1.82995	0	4.48206	1.35351	1.12018	0	0	0.604432	2.18631	1.84049	3.36631	0	1.65894	0.648119	0	3.52045	2.59686	0.889866	0	1.87582	0.855546	0	2.06854	0	3.06915	7.77564	0.731888	1.44537	0	0	7.37274	2.46014	0	6.73137	0	0	2.27081	0	1.53735	0.861273	0.804681
NA	NA	5599632	28.0593	22.8103	28.5731	14.8886	14.0022	27.1042	23.2693	22.0618	28.4221	62.5766	18.0939	16.5142	19.4925	27.221	19.418	26.0513	37.6545	31.1453	17.3037	24.0105	23.5275	27.8326	25.512	27.2072	22.0979	35.5458	16.8334	14.4537	26.1988	13.8627	6.03224	30.1367	4.12357	14.9052	51.88	22.8233	25.5466	0	22.1379	19.8093	22.9334
NA	NA	5599645	4.26989	4.56206	9.52438	1.35351	5.04081	7.22778	6.07024	2.71995	8.74525	0	5.04947	9.63329	4.97681	3.2406	5.77291	5.63272	5.19372	1.77973	4.43684	4.50197	5.56105	8.2129	5.51611	7.05371	10.4351	3.88782	9.51455	0	4.49123	0	1.3405	3.07518	0	5.76975	2.32299	2.75454	1.70311	0	6.14941	3.44509	3.21872
NA	NA	5599684	0	0	0	0	0	0	0	0	0	0	0	0	0	0	0.52481	0	0	0	0	0	0	0	0	0	0	0	0	0	0	0	0	0	0	0	0	0	0	0	0	0	0
MMAR_RS22865	MMAR_4563	5599696	1.82995	2.28103	0.560258	1.35351	3.36054	1.35521	1.01171	1.51108	0	0	0.420789	4.58728	0	0.972179	1.57443	2.11227	0	1.3348	3.54947	1.50066	0	1.82509	3.44757	2.01535	4.29681	0.555403	0.731888	0	0.748538	0	0	0	0	0.961624	0	0	0	0	2.15229	0.861273	3.62106
MMAR_RS22865	MMAR_4563	5599699	39.039	23.5706	20.1693	35.1913	35.8457	28.9111	16.1873	23.8751	17.4905	18.4049	28.1929	18.3491	32.3493	31.4338	18.3684	20.4186	24.6702	18.6872	23.959	18.3831	23.0997	31.0265	28.9596	18.642	39.899	26.1039	13.9059	51.3107	12.7252	3.78073	18.767	19.0661	5.773	15.386	30.1988	11.0182	14.7603	0	44.2758	15.5029	24.1404
MMAR_RS22865	MMAR_4563	5599710	12.8097	19.7689	23.5308	9.47459	19.6031	21.2316	18.548	16.3197	28.4221	29.4478	8.41578	14.2206	18.2483	21.0639	22.5668	23.939	54.5341	20.022	14.6416	24.7609	18.3942	15.5133	9.6532	15.6189	13.5043	10.5527	14.6378	5.0588	5.23977	6.30122	16.7562	8.6105	1.64943	15.8668	3.87164	16.9207	9.65095	0	8.91665	14.6416	13.6796
MMAR_RS22865	MMAR_4563	5599714	86.6177	69.9516	87.4002	86.6249	55.4489	76.3435	77.9014	84.0161	107.129	140.797	86.6825	87.1583	102.439	95.5976	73.9983	83.0826	146.723	93.8809	71.4332	79.9101	102.238	92.6233	53.0926	45.3453	60.7692	43.3214	27.8117	39.7477	44.1638	45.3688	98.5266	38.7472	24.7414	56.255	5.4203	51.9427	40.8746	0	56.8821	65.8874	52.7066
MMAR_RS22865	MMAR_4563	5599718	76.858	100.365	98.6054	79.8573	63.2901	79.9574	79.5876	83.7139	80.8936	141.718	95.0983	92.2043	82.1174	102.727	77.1471	114.062	103.874	74.7488	62.5595	83.2865	78.2825	78.9351	54.4716	56.9335	51.5618	45.5431	57.0873	15.8991	38.924	34.0266	37.5339	51.663	0.824714	81.7381	0	53.5168	61.8796	0	51.0401	90.8643	59.1441
MMAR_RS22865	MMAR_4563	5599828	3.04992	6.08274	4.48206	4.06054	2.24036	3.61389	8.76813	3.32438	4.37263	11.0429	0	4.58728	4.14734	6.15713	2.09924	9.85725	0	4.0044	3.54947	3.00132	5.56105	5.019	2.75806	1.51151	2.45532	4.99863	0.731888	0	0.748538	5.04098	0	5.53532	0	1.44244	0	0.787011	0	0	0.614941	1.29191	2.81638
MMAR_RS22865	MMAR_4563	5599896	1.21997	1.52069	3.36155	2.70703	1.12018	2.25868	0.674471	3.02216	6.55894	1.84049	2.52473	2.29364	0.414734	0.972179	2.09924	1.40818	5.19372	1.3348	0.887369	3.00132	3.42218	2.28136	0.689514	0.503837	1.22766	1.11081	0	0	0.748538	0	2.01075	1.23007	0	0	0	0.787011	2.83852	0	0	0.861273	0.804681
MMAR_RS22865	MMAR_4563	5599995	0	0	0	0	0	0	0	0	0	0	0	0	0	0	0	0	0	0	0	0	0	0	0	0	0	0	0	0	0	0	0	0	0	0	0	0	0	0	0	0	0
MMAR_RS22865	MMAR_4563	5600032	37.819	43.3395	27.4526	21.6562	48.1677	32.525	35.747	32.0349	26.2358	44.1717	30.7176	47.7077	29.8609	32.73	43.0345	57.7353	24.6702	28.4757	46.1432	48.7714	37.2163	42.4333	17.9274	18.642	32.533	33.8796	19.761	12.2857	11.9766	20.1639	32.8422	20.9112	2.47414	25.483	138.605	18.1013	15.328	0	33.5143	24.9769	15.6913
MMAR_RS22865	MMAR_4563	5600086	8.53978	3.80171	2.80129	8.12108	7.28117	11.2934	15.8501	8.46205	13.1179	30.3681	9.25735	6.88092	7.05048	11.3421	10.4962	11.2654	0	9.78853	7.98632	12.3804	7.69992	10.038	4.13708	2.51918	6.75214	6.10943	6.58699	0.722686	7.48538	6.30122	0.670249	3.07518	0	8.17381	0	8.65712	7.94784	0	5.84194	3.87573	4.0234
MMAR_RS22865	MMAR_4563	5600206	27.4493	34.9758	28.0129	27.0703	33.0453	37.4941	31.7001	32.3371	26.2358	47.8527	29.4552	28.8999	29.4461	29.1654	32.0134	19.7145	25.9686	31.1453	26.1774	34.8903	30.7997	42.4333	17.2378	17.6343	17.8011	16.6621	21.2248	10.8403	20.2105	6.30122	4.69174	17.221	0	19.7133	1.54866	16.5272	22.1404	0	25.2126	24.1157	16.0936
MMAR_RS22865	MMAR_4563	5600254	0	0	0	0	0	0	0	0	0	0	0	0	0	0	0	0	0	0	0	0	0	0	0	0	0	0	0	0	0	0	0	0	0	0	0	0	0	0	0	0	0
MMAR_RS22865	MMAR_4563	5600270	4.26989	3.80171	5.60258	1.35351	7.84126	14.0038	3.70959	6.04432	2.18631	12.8834	10.0989	7.79838	5.80628	7.45337	6.82254	7.74498	5.19372	14.6828	8.87369	7.50329	7.27214	14.1444	4.13708	2.51918	6.75214	2.22161	5.12322	0.722686	2.99415	5.04098	2.681	4.92029	0.824714	6.25056	0	3.93506	3.40622	0	10.454	2.58382	6.43745
MMAR_RS22865	MMAR_4563	5600283	16.4696	15.2069	11.2052	9.47459	13.4422	11.7451	15.5128	15.413	10.9316	48.7729	19.3563	14.6793	14.9304	19.4436	14.1699	19.7145	14.2827	6.22906	17.7474	12.0053	20.5331	22.8136	13.7903	9.06906	5.52448	7.22024	10.9783	5.78149	2.99415	10.082	7.37274	13.5308	0.824714	11.0587	3.87164	7.0831	9.08325	0	4.91953	13.7804	10.8632
MMAR_RS22865	MMAR_4563	5600304	40.259	53.9843	46.5014	55.494	50.9682	42.4632	38.1076	51.0745	52.4715	67.1778	38.2918	39.4506	56.8186	47.3127	49.857	49.2863	62.3246	60.5109	50.58	54.774	51.3328	50.19	25.512	30.734	28.2362	31.1026	23.4204	10.8403	19.462	34.0266	11.3942	22.7563	1.64943	30.2912	1.54866	39.7441	18.7342	0	32.8994	23.685	24.9451
MMAR_RS22865	MMAR_4563	5600386	30.4992	44.8602	42.5796	21.6562	33.6054	33.8802	44.5151	33.2438	24.0494	46.9325	38.2918	41.2855	41.0587	52.4977	28.8646	45.7658	62.3246	36.4845	35.0511	27.387	41.0662	39.6957	22.754	15.6189	36.8298	24.9931	24.8842	12.2857	12.7252	17.6434	33.5124	35.6721	0	21.6366	1.54866	33.448	19.3019	0	22.1379	17.2255	15.6913
MMAR_RS22865	MMAR_4563	5600408	0	0	0	0	0	0	0	0	0	0	0	0	0	0	0	0	0	0	0	0	0	0	0	0	0	0	0	0	0	0	0	0	0	0	0	0	0	0	0	0	0
MMAR_RS22865	MMAR_4563	5600423	20.1295	24.331	22.9706	18.9492	17.3628	27.5559	22.5948	15.1108	15.3042	21.1656	18.9355	24.7713	25.2988	21.0639	18.8932	23.939	15.5812	20.022	29.7268	32.2642	22.672	32.8516	16.5483	19.1458	19.6426	23.3269	17.5653	6.50417	16.4678	7.56147	6.03224	17.836	1.64943	20.1941	1.54866	19.2818	18.1665	407.83	16.2959	10.7659	17.703
NA	NA	5600480	68.9282	75.274	50.9834	64.9686	66.0906	82.6678	77.9014	50.4701	78.7073	52.4539	84.5786	85.3234	84.6058	67.7285	44.6089	66.1844	44.1466	76.0836	82.969	89.2892	84.6991	70.7222	66.8829	55.422	92.0746	70.5362	154.428	108.403	76.3509	47.8893	65.6844	70.1141	32.1638	89.9119	26.3272	65.3219	55.6349	0	99.0055	65.0261	72.0189
NA	NA	5600497	6.09984	7.60343	10.6449	5.41405	12.8821	13.1004	8.43089	4.53324	6.55894	23.0061	5.89104	6.88092	9.12415	7.77743	6.82254	4.22454	3.89529	5.78413	7.09895	16.5072	8.12769	4.56272	6.20563	4.03069	20.2564	14.4405	13.174	7.22686	5.98831	20.1639	10.0537	4.30525	15.6696	12.9819	10.8406	3.93506	9.08325	0	16.6034	10.3353	12.0702
NA	NA	5600501	0	0	0	0	0	0	0.674471	0	0	0	0	0	0	0.648119	0.52481	0	0	0	0	0	0.855546	0	0	0	0	0	0	0	0	0	0	1.84511	0	0.961624	0	0	1.13541	0	0	0	1.60936
NA	NA	5600508	0	0	0	0	0	0	0	0	0	0	0	0	0	0	0	0	0	0	0	0	0	0	0	0	0	0	0	0	0	0	0	0	0	0	0	0	0	0	0	0	0
NA	NA	5600517	0	0	0	0	0	0	0	0	0	0	0	0	0	0	0	0	0	0	0	0	0	0	0	0	0	0	0	0	0	0	0	0	0	0	0	0	0	0	0	0	0
NA	NA	5600524	0	0	0	0	0	0	0	0	0	0	0	0	0	0	0	0	0	0	0	0	0	0	0	0	0	0	0	0	0	0	0	0	0	0	0	0	0	0	0	0	0
NA	NA	5600533	0.609984	1.52069	1.68077	2.70703	1.12018	0.451736	2.69788	3.62659	2.18631	4.60122	5.47025	0.458728	5.39154	4.86089	1.57443	0	7.79058	3.11453	1.77474	0	2.56664	2.73763	2.06854	0	0.613831	1.11081	2.19566	0	3.74269	1.26024	4.02149	1.84511	0	2.40406	0	2.75454	2.27081	0	2.15229	7.32082	6.03511
NA	NA	5600540	0	0	0	0	0	0	0	0	0	0	0	0	0	0	0	0	0	0	0	0	0	0	0	0	0	0	0	0	0	0	0	0	0	0	0	0	0	0	0	0	0
NA	NA	5600558	1.82995	1.52069	2.80129	4.06054	1.12018	3.61389	1.68618	2.41773	2.18631	0	3.7871	2.75237	0.829468	2.91654	2.09924	3.52045	6.49215	1.3348	4.88053	7.87846	1.28332	4.56272	6.89514	2.01535	9.20746	4.99863	6.58699	4.33612	0.748538	3.78073	4.69174	0.615036	0	6.25056	0.774329	1.18052	3.97392	0	8.30171	0	2.0117
MMAR_RS22870	MMAR_4564	5600649	1.82995	0.760343	1.68077	0	3.36054	1.80695	0	0.604432	0	0	0	4.12855	0.414734	0.32406	0	0	0	0	2.66211	1.87582	0.855546	0	3.44757	0.503837	5.52448	1.11081	0	0.722686	0	0	0	0	0	0	0	0.393506	0	0	6.14941	0	0
MMAR_RS22870	MMAR_4564	5600675	22.5694	26.612	19.0488	32.4843	21.8435	23.4903	14.5011	18.4352	17.4905	23.0061	19.7771	26.1475	19.0778	19.7676	22.042	21.8268	25.9686	24.0264	25.29	25.136	24.8108	19.1634	16.5483	22.6727	31.3054	24.9931	27.8117	39.025	23.2047	56.711	18.767	28.2916	7.42242	31.7336	80.5302	10.2311	21.005	0	27.9798	22.8237	24.5428
MMAR_RS22870	MMAR_4564	5600729	13.4197	16.7275	20.1693	27.0703	17.3628	23.0386	13.1522	13.5997	24.0494	30.3681	16.4108	6.42219	21.9809	24.9526	13.1203	14.7859	19.4764	17.3524	19.0784	24.7609	18.3942	17.3384	13.1008	13.6036	32.533	22.7715	25.6161	17.3445	17.2164	11.3422	32.8422	27.6766	4.12357	36.5417	6.19463	11.8052	7.94784	0	19.0632	12.0578	13.2772
MMAR_RS22870	MMAR_4564	5600756	5.48986	3.80171	6.16283	2.70703	7.84126	9.03473	5.73301	3.62659	4.37263	0	2.94552	6.42219	2.48841	5.83307	6.29772	2.81636	2.59686	4.89426	3.10579	7.87846	5.13328	3.19391	1.37903	4.53453	7.9798	15.5513	3.65944	7.22686	0.748538	6.30122	12.7347	3.07518	0	13.4627	6.19463	5.90258	6.81244	0	2.76724	4.30637	2.41404
MMAR_RS22870	MMAR_4564	5600769	7.92979	7.60343	7.84361	8.12108	7.84126	6.32431	7.08195	5.43989	6.55894	9.20244	5.04947	10.092	6.63575	9.72179	10.4962	9.15316	16.8796	10.2335	4.88053	7.12813	11.5499	7.75663	14.4798	7.05371	12.8904	9.99726	20.4929	1.44537	5.98831	21.4242	20.1075	13.5308	4.94828	9.61624	3.09732	5.50908	9.08325	0	6.76435	8.61273	9.25383
MMAR_RS22870	MMAR_4564	5600827	18.2995	12.9258	12.8859	20.3027	10.0816	8.13126	16.1873	16.9241	10.9316	0.920244	20.1979	6.42219	12.442	14.9067	18.3684	13.3777	10.3874	14.2379	18.6347	13.8811	10.6943	10.4943	17.2378	6.54988	10.4351	5.55403	44.6452	1.44537	15.7193	12.6024	16.7562	15.9909	44.5345	15.8668	7.74329	11.8052	9.65095	0	14.7586	13.7804	9.65617
MMAR_RS22870	MMAR_4564	5600921	41.4789	41.0585	28.0129	28.4238	28.0045	30.7181	25.9671	27.5017	34.981	55.2147	22.3018	30.276	26.543	36.9428	44.6089	21.8268	32.4607	32.4801	29.2832	22.5099	29.9441	30.5703	26.891	33.7571	13.5043	18.8837	42.4495	15.8991	37.4269	26.4651	28.8207	41.2074	4.94828	31.2528	0.774329	42.4986	24.9789	0	26.4425	23.685	24.1404
MMAR_RS22870	MMAR_4564	5601003	0	0	0	0	0	0	0	0	0	0	0	0	0	0	0	0	0	0	0	0	0	0	0	0	0	0	0	0	0	0	0	0	0	0	0	0	0	0	0	0	0
MMAR_RS22870	MMAR_4564	5601180	0	0	0	0	0	0	0	0	0	0	0	0	0	0	0	0	0	0	0	0	0	0	0	0	0	0	0	0	0	0	0	0	0	0	0	0	0	0	0	0	0
MMAR_RS22870	MMAR_4564	5601293	4.26989	0.760343	1.68077	0	0	0	2.36065	0.604432	0	0	0.420789	0.458728	0.829468	0	3.14886	0	1.29843	0	0.887369	0.750329	1.28332	1.36882	1.37903	1.00767	0	0	0.731888	0	3.74269	2.52049	0	3.07518	0	0	0	1.18052	3.97392	0	0	0	0.804681
MMAR_RS22870	MMAR_4564	5601305	29.2792	32.6947	41.4591	40.6054	32.4852	26.6525	39.4566	33.2438	39.3536	24.8466	31.98	22.4777	31.1051	34.3503	29.3894	30.2758	51.9372	21.8017	30.6142	26.2615	31.2274	23.2699	18.6169	30.2302	23.3256	13.3297	16.1015	33.9662	32.9357	35.2868	34.1827	44.2826	0	30.772	5.4203	18.8883	31.7914	0	27.0574	27.9914	30.1755
MMAR_RS22870	MMAR_4564	5601329	12.1997	10.6448	12.3257	12.1816	6.72108	6.32431	13.4894	9.3687	8.74525	7.36195	7.5742	8.71583	5.39154	9.72179	4.19848	9.15316	15.5812	14.6828	6.65526	9.75428	11.1221	9.58172	18.6169	10.5806	12.8904	8.88645	5.85511	33.2436	4.49123	75.6147	10.724	20.9112	0	9.61624	0.774329	8.65712	7.38014	0	5.227	15.5029	8.85149
MMAR_RS22870	MMAR_4564	5601399	16.4696	26.612	14.0064	5.41405	15.6825	18.9729	20.9086	20.8529	17.4905	21.1656	16.8316	12.3857	18.2483	17.4992	18.3684	19.7145	14.2827	13.348	15.5289	14.2563	13.261	14.1444	16.5483	17.6343	15.3458	13.8851	7.31888	28.9074	11.9766	23.9446	21.448	14.1458	6.59771	16.8284	4.64597	14.1662	19.3019	0	13.5287	15.5029	20.117
MMAR_RS22875	MMAR_4565	5601554	48.1887	43.3395	55.4655	50.08	35.8457	33.4285	35.0725	45.0302	56.8441	53.3742	42.9205	36.2395	30.2756	41.1556	49.3322	52.8067	51.9372	37.3744	32.389	37.1413	49.1939	48.3649	55.8506	41.3146	27.0085	28.881	36.5944	5.0588	38.924	26.4651	32.8422	47.9728	20.6178	33.6569	1.54866	55.0908	34.0622	0	29.5172	43.4943	42.6481
MMAR_RS22875	MMAR_4565	5601790	57.9485	56.2654	50.4232	36.5449	43.687	42.0115	47.8875	63.7676	56.8441	67.1778	46.2868	55.0474	53.086	52.8217	50.9066	85.8989	51.9372	31.5902	53.6858	47.2707	54.755	49.7337	58.6087	62.4758	31.3054	38.3228	27.0799	60.7056	47.9065	30.2459	30.1612	41.2074	7.42242	50.9661	9.29195	55.4843	43.7131	0	49.5028	65.4568	49.0855
MMAR_RS22875	MMAR_4565	5601822	0	0	0	0	0	0	0	0	0	0	0	0	0	0	0	0	0	0	0	0	0	0	0	0	0	0	0	0	0	0	0	0	0	0	0	0	0	0	0	0	0
MMAR_RS22875	MMAR_4565	5602037	0	1.52069	0.560258	1.35351	2.80045	0.451736	0	0.604432	0	0	0	0.458728	0.414734	3.2406	2.09924	0	1.29843	3.55946	0.443684	0.750329	2.99441	1.36882	0	0	1.22766	4.44323	0	0	0	0	1.3405	1.84511	0	0	0	0.393506	0	0	2.15229	0.861273	2.41404
MMAR_RS22875	MMAR_4565	5602165	18.2995	25.8517	22.4103	23.0097	24.0839	17.6177	27.3161	18.7374	19.6768	20.2454	15.1484	21.5602	24.8841	27.221	28.3398	24.6431	31.1623	20.4669	18.1911	25.5112	23.0997	19.6197	15.1693	24.688	16.5734	23.3269	13.9059	10.1176	24.7018	20.1639	43.5662	22.7563	4.94828	17.7901	0	22.8233	19.8696	0	20.908	22.8237	23.7381
MMAR_RS22875	MMAR_4565	5602249	0	0	0	0	0	0	0	0	0	0	0	0	0	0	0	0	0	0	0	0	0	0	0	0	0	0	0	0	0	0	0	0	0	0	0	0	0	0	0	0	0
MMAR_RS22875	MMAR_4565	5602300	18.9095	15.9672	17.9282	9.47459	17.3628	8.13126	15.1756	12.6931	6.55894	17.4846	22.3018	24.3126	16.1746	16.8511	11.021	23.235	3.89529	17.7973	15.9726	22.5099	19.6776	22.3573	19.9959	16.1228	13.5043	19.9945	10.9783	9.39492	9.731	25.2049	3.35124	21.5262	6.59771	23.5598	6.19463	16.5272	14.1926	0	9.83906	8.1821	14.0819
MMAR_RS22875	MMAR_4565	5602342	1.82995	2.28103	3.9218	0	3.36054	6.32431	2.36065	8.76427	0	3.68098	1.68316	1.83491	3.73261	0.972179	3.14886	0.704089	2.59686	4.0044	5.7679	4.50197	1.71109	5.47527	2.06854	5.5422	3.06915	1.11081	9.51455	0.722686	2.24561	1.26024	0	1.23007	0	2.88487	0.774329	2.75454	5.10933	0	2.45977	1.29191	11.6679
MMAR_RS22875	MMAR_4565	5602439	8.53978	10.6448	11.7654	13.5351	12.322	10.3899	19.5597	7.85762	24.0494	6.44171	8.41578	11.0095	12.0273	12.6383	15.2195	7.74498	18.178	10.2335	12.8668	15.0066	15.3998	18.2509	4.13708	9.5729	12.8904	16.1067	8.78266	2.16806	14.9708	11.3422	10.0537	17.221	0	7.693	0	8.65712	6.81244	0	7.68677	9.90464	13.6796
MMAR_RS22875	MMAR_4565	5602456	28.6693	25.8517	40.3386	29.7773	23.5238	22.1351	20.2341	23.2707	19.6768	24.8466	18.9355	24.3126	22.8104	30.4616	23.0917	24.6431	20.7749	36.0396	25.7337	30.0132	30.7997	30.114	24.133	22.6727	27.0085	19.9945	16.8334	12.2857	27.6959	22.6844	8.71324	28.9067	6.59771	28.8487	11.6149	20.8558	18.7342	0	22.1379	21.5318	32.5896
MMAR_RS22875	MMAR_4565	5602518	2.43994	5.3224	3.36155	2.70703	0.56009	0.451736	2.69788	3.92881	2.18631	8.2822	2.94552	1.83491	0	3.2406	2.62405	2.81636	5.19372	2.22467	0.887369	2.62615	3.84996	1.36882	0.689514	2.01535	0	4.99863	1.46378	0	0.748538	0	1.3405	0.615036	0	0	0	0.787011	2.83852	0	3.07471	2.15318	2.81638
MMAR_RS22875	MMAR_4565	5602531	27.4493	30.4137	25.7719	44.6659	18.483	17.166	29.0023	23.2707	21.8631	34.049	32.4007	19.7253	21.1514	20.0917	20.4676	30.9799	29.8639	36.4845	21.2968	24.0105	18.3942	22.3573	20.6854	21.665	15.3458	15.5513	16.1015	29.6301	8.23392	25.2049	10.0537	15.3759	42.8851	14.4244	26.3272	10.2311	17.5988	0	25.5201	24.9769	20.5194
MMAR_RS22875	MMAR_4565	5602621	31.1092	31.9344	25.2116	20.3027	23.5238	33.8802	24.9554	35.6615	30.6084	19.3251	31.5592	23.8539	34.4229	34.9984	40.4104	32.3881	33.7592	28.0308	22.1842	18.0079	31.2274	34.2204	24.133	34.7647	26.3947	19.9945	23.4204	17.3445	30.6901	12.6024	20.7777	27.0616	118.759	32.6952	2.32299	30.6934	35.7653	0	42.1235	39.6186	30.5779
MMAR_RS22875	MMAR_4565	5602697	29.8892	31.1741	30.2539	25.7168	19.6031	18.0695	27.3161	29.6172	24.0494	66.2576	23.1434	26.1475	34.4229	29.4894	41.46	33.0922	31.1623	20.022	19.9658	27.0118	12.4054	14.6007	33.7862	28.2149	20.8702	17.2175	19.0291	9.39492	26.1988	34.0266	36.8637	39.9773	16.4943	31.2528	17.0352	38.5635	28.3852	0	20.2931	33.5897	17.3006
MMAR_RS22875	MMAR_4565	5602718	7.92979	4.56206	10.6449	8.12108	2.24036	11.2934	5.73301	5.74211	4.37263	3.68098	7.15341	6.42219	8.29468	5.18495	9.44659	5.63272	7.79058	3.11453	4.43684	13.1308	4.27773	4.10645	9.6532	5.03837	7.9798	1.66621	2.19566	8.67223	1.49708	0	4.69174	4.30525	0	2.40406	0.774329	7.0831	5.10933	0	6.45688	9.90464	12.4726
