## Supplementary Table 1 for "Temporal genome-wide fitness analysis of *Mycobacterium marinum* during infection reveals genetic requirement for virulence and survival in amoebae and microglial cells" (part 34 of 52)

### Sheet: Dd_count_norm (continued)
Locus	Locus2	TA site	BBB017	BBB019	BBB024	BBB029	BBB034	BBB038	BBB043	BBB022	BBB027	BBB032	BBB039	BBB040	BBB044	BBB045	BBB023	BBB028	BBB033	BBB037	BBB041	BBB042	BBB046	BBB047	BBB048	BBB049	BBB050	BBB051	BBB052	BBB053	BBB054	BBB055	BBB056	BBB057	BBB058	BBB059	BBB060	BBB061	BBB062	BBB063	BBB064	BBB065	BBB066
MMAR_RS22875	MMAR_4565	5602780	0	8.36377	7.84361	4.06054	4.48072	4.06563	6.74471	5.74211	0	6.44171	7.15341	6.42219	8.29468	5.50901	7.34735	6.33681	5.19372	17.3524	10.6484	2.25099	4.27773	10.4943	2.75806	4.03069	3.06915	3.88782	4.39133	3.61343	8.23392	6.30122	2.01075	4.30525	0	3.36569	10.8406	10.2311	10.2187	0	9.53159	3.01446	4.42575
MMAR_RS22875	MMAR_4565	5602798	5.48986	6.08274	7.84361	8.12108	4.48072	3.16216	4.04683	3.92881	0	3.68098	2.52473	3.2111	3.31787	6.80525	3.14886	4.22454	6.49215	5.3392	6.21158	2.62615	11.5499	15.057	4.13708	7.05371	1.84149	4.44323	0	0	2.99415	3.78073	1.3405	7.38043	0	3.8465	0	6.29609	5.67703	0	4.30459	9.04337	24.9451
MMAR_RS22880	NA	5602828	4.26989	0	2.24103	2.70703	1.68027	1.35521	1.01171	3.92881	2.18631	0	0	1.83491	0.414734	3.56466	1.57443	2.81636	12.9843	2.6696	0	0	0.427773	1.36882	0.689514	2.01535	0	0.555403	0	0	3.74269	1.26024	4.69174	3.69021	0	0.480812	0	2.75454	3.97392	0	1.22988	2.58382	0
MMAR_RS22880	NA	5602859	4.26989	3.04137	10.0846	5.41405	2.24036	3.16216	3.03512	9.3687	15.3042	0	3.36631	1.37618	3.31787	1.94436	5.77291	5.63272	15.5812	1.3348	4.43684	4.50197	5.13328	4.10645	8.27417	6.54988	2.45532	1.66621	2.92755	0	2.24561	5.04098	19.4372	1.23007	0	0.961624	0	5.11557	8.51555	0	5.227	6.02891	5.23043
MMAR_RS22880	NA	5602906	0	0	0	0	0	0	0	0	0	0	0	0	0	0	0	0	0	0	0	0	0	0	0	0	0	0	0	0	0	0	0	0	0	0	0	0	0	0	0	0	0
NA	NA	5602971	0	0	0	0	0	0	0	0	0	0	0	0	0	0	0	0	0	0	0	0	0	0	0	0	0	0	0	0	0	0	0	0	0	0	0	0	0	0	0	0	0
NA	NA	5603059	0	0	0	0	0	0	0	0	0	0	0	0	0	0	0	0	0	0	0	0	0	0	0	0	0	0	0	0	0	0	0	0	0	0	0	0	0	0	0	0	0
NA	NA	5603072	6.09984	6.84309	7.28335	6.76757	11.7619	5.87257	10.4543	7.25319	4.37263	4.60122	4.62868	6.42219	6.22101	10.3699	7.34735	10.5613	1.29843	8.89866	5.32421	7.50329	6.84437	12.3194	11.7217	8.06139	7.36597	7.77564	5.85511	15.1764	8.23392	18.9037	16.7562	5.53532	4.12357	4.80812	0	8.65712	9.08325	0	5.84194	6.45955	3.62106
NA	NA	5603085	2.43994	0	2.24103	1.35351	0	0	0.337236	0.302216	2.18631	0	3.7871	1.37618	0.829468	1.29624	0.52481	0.704089	0	3.11453	1.77474	0.375165	1.28332	0	1.37903	2.51918	1.22766	0.555403	0	1.44537	1.49708	1.26024	2.01075	0.615036	2.47414	1.44244	0	0	1.13541	0	4.61206	1.72255	1.20702
NA	NA	5603140	15.2496	19.0086	19.609	21.6562	16.2426	21.2316	20.5714	20.8529	39.3536	20.2454	20.6187	10.5507	19.9072	18.7955	12.5954	30.2758	40.2513	21.8017	24.8463	24.3857	30.7997	25.095	23.4435	16.6266	20.2564	29.9918	18.2972	21.6806	24.7018	11.3422	7.37274	20.2962	1.64943	28.8487	2.32299	19.2818	19.8696	0	20.908	28.422	17.703
NA	NA	5603189	13.4197	12.1655	17.368	10.8281	12.322	12.6486	14.8384	18.4352	15.3042	23.0061	15.1484	17.8904	26.1283	24.3045	17.3187	21.1227	38.9529	16.9075	22.6279	14.2563	16.2554	20.076	24.133	17.1304	17.8011	17.2175	16.8334	13.731	18.7135	64.2725	30.8315	19.0661	5.773	13.9436	1.54866	22.0363	34.6299	0	19.0632	9.47401	19.3123
NA	NA	5603203	7.92979	5.3224	11.2052	12.1816	5.04081	2.71042	2.02341	1.20886	6.55894	0.920244	3.36631	5.96346	5.39154	3.88872	1.57443	10.5613	20.7749	3.11453	6.65526	7.87846	8.55546	6.38781	6.89514	7.55755	8.59363	5.55403	5.85511	0.722686	5.23977	2.52049	4.69174	4.30525	0	4.80812	0.774329	3.93506	5.10933	0	7.07182	6.02891	6.83979
NA	NA	5603268	2.43994	1.52069	3.36155	2.70703	6.72108	4.06563	1.68618	3.02216	4.37263	1.84049	0.841578	0	2.90314	4.53683	2.09924	2.81636	2.59686	3.11453	3.54947	7.12813	1.71109	2.28136	3.44757	5.5422	2.45532	2.77702	5.85511	0	2.99415	6.30122	2.681	3.07518	0.824714	1.44244	0	3.54155	5.67703	0	2.15229	0.430637	1.20702
NA	NA	5603296	0	0	0	0	0	0	0	0	0	0	0	0	0	0	0	0	0	0	0	0	0	0	0	0	0	0	0	0	0	0	0	0	0	0	0	0	0	0	0	0	0
MMAR_RS22885	MMAR_4567	5603541	1.82995	3.80171	1.68077	6.76757	2.80045	6.77605	6.07024	3.02216	10.9316	11.0429	4.62868	1.37618	5.39154	5.18495	3.14886	0.704089	10.3874	1.77973	1.77474	2.25099	2.56664	2.28136	2.75806	5.03837	1.84149	1.11081	2.92755	20.9579	5.98831	0	11.3942	3.69021	0	2.88487	0	1.57402	3.40622	0	2.76724	6.89019	2.0117
MMAR_RS22885	MMAR_4567	5603593	0	0	0	0	0	0	0	0	0	0	0	0	0	0	0	0	0	0	0	0	0	0	0	0	0	0	0	0	0	0	0	0	0	0	0	0	0	0	0	0	0
MMAR_RS22885	MMAR_4567	5603668	0.609984	1.52069	0	0	1.68027	0.451736	0.337236	0.906649	2.18631	0	0	0	1.2442	0	0	0	1.29843	0	0	1.12549	0	0.456272	0	0.503837	3.06915	0.555403	0.731888	0	1.49708	0	14.7455	1.23007	0	0.961624	57.3003	0.787011	1.13541	0	0.307471	2.15318	2.41404
MMAR_RS22885	MMAR_4567	5603687	31.1092	38.7775	31.9347	44.6659	38.6462	31.6216	33.0491	49.8657	41.54	48.7729	37.0294	45.4141	43.5471	41.1556	37.7863	35.2045	44.1466	36.9294	36.8258	46.1452	42.7773	35.133	25.512	30.734	47.8788	39.989	43.1814	24.5713	43.4152	44.1085	37.5339	33.2119	33.8133	30.2912	6.19463	28.7259	31.7914	0	41.5085	22.8237	31.7849
MMAR_RS22885	MMAR_4567	5603747	3.04992	8.36377	14.5667	2.70703	5.04081	9.03473	7.75642	6.64876	8.74525	2.76073	5.04947	7.79838	4.56208	6.80525	8.39697	4.22454	14.2827	7.56386	9.31737	4.87714	3.42218	4.56272	6.89514	3.52686	3.06915	3.88782	1.46378	0	4.49123	1.26024	5.36199	10.4556	0.824714	1.92325	0	9.05063	6.81244	0	4.91953	5.59828	6.43745
MMAR_RS22885	MMAR_4567	5603844	0	0	0	0	0	0	0	0	0	0	0	0	0	0	0	0	0	0	0	0	0	0	0	0	0	0	0	0	0	0	0	0	0	0	0	0	0	0	0	0	0
MMAR_RS22885	MMAR_4567	5603980	0	0	0	0	0	0	0	0	0	0	0	0	0	0	0	0	0	0	0	0	0	0	0	0	0	0	0	0	0	0	0	0	0	0	0	0	0	0	0	0	0
MMAR_RS22885	MMAR_4567	5604119	0	0	0	0	0	0	0	0	0	0	0	0	0	0	0	0	0	0	0	0	0	0	0	0	0	0	0	0	0	0	0	0	0	0	0	0	0	0	0	0	0
NA	NA	5604178	0.609984	3.04137	1.12052	2.70703	0.56009	1.35521	2.69788	1.8133	2.18631	0.920244	0	0.458728	0.414734	0.648119	0	1.40818	0	0.889866	0.443684	0	3.42218	3.65018	3.44757	1.00767	0.613831	3.33242	1.46378	0	0.748538	0	1.3405	3.07518	0	0	0	0	0	0	1.53735	1.72255	0.804681
NA	NA	5604212	5.48986	6.08274	5.04232	8.12108	3.36054	5.42084	6.40748	4.53324	6.55894	0	7.99499	4.12855	5.80628	2.26842	6.82254	2.81636	9.08901	1.3348	4.43684	3.37648	8.12769	2.73763	4.13708	1.00767	0.613831	2.22161	3.65944	0	2.24561	0	2.01075	6.15036	49.4828	2.40406	0.774329	1.96753	3.97392	0	5.84194	7.75146	5.23043
NA	NA	5604224	5.48986	8.36377	10.0846	6.76757	12.8821	8.13126	13.1522	5.43989	4.37263	3.68098	9.25735	7.79838	4.14734	13.6105	11.5458	13.3777	19.4764	12.0132	6.21158	7.12813	8.55546	9.12545	8.27417	14.6113	3.06915	2.22161	12.4421	10.1176	13.4737	15.1229	20.1075	9.84057	4.12357	6.25056	1.54866	10.2311	7.94784	0	6.14941	14.6416	8.85149
NA	NA	5604227	3.04992	2.28103	1.12052	5.41405	2.80045	1.35521	1.34894	0.906649	4.37263	0.920244	2.52473	3.2111	1.2442	3.56466	4.19848	3.52045	0	0.444933	0.887369	4.87714	4.27773	4.10645	3.44757	2.01535	0.613831	3.33242	9.51455	1.44537	4.49123	0	2.01075	2.46014	5.773	5.76975	0	4.72207	2.83852	0	1.22988	1.72255	2.0117
MMAR_RS22890	MMAR_4568	5604278	0	0	0	0	0	0	0	0	0	0	0	0	0	0	0	0	0	0	0	0	0	0	0	0	0	0	0	0	0	0	0	0	0	0	0	0	0	0	0	0	0
MMAR_RS22890	MMAR_4568	5604308	28.6693	32.6947	31.9347	29.7773	19.0431	31.6216	26.9788	30.2216	26.2358	23.0061	25.2473	25.23	41.8882	29.1654	22.5668	22.5309	29.8639	30.7004	35.4947	26.6367	25.6664	27.8326	27.5806	21.665	33.1469	33.3242	19.0291	28.9074	17.2164	17.6434	50.2687	52.8931	17.319	31.7336	11.6149	19.2818	27.2498	0	24.5977	20.6706	18.1053
MMAR_RS22890	MMAR_4568	5604344	0	0.760343	0	0	0.56009	0	0.674471	0	0	0	0.420789	0	0.414734	0	0	0	0	0.889866	1.77474	0.750329	1.71109	0.456272	0	2.01535	0	0	0	0	0	0	0	0	0	0.961624	0	0	0	0	0.614941	0	0
MMAR_RS22890	MMAR_4568	5604377	1.82995	0.760343	2.24103	0	1.12018	0.451736	3.70959	0.906649	0	0	1.26237	0.917456	0.414734	0.972179	1.57443	3.52045	3.89529	1.77973	0.887369	1.87582	3.42218	1.36882	1.37903	2.51918	3.68298	0.555403	2.19566	0.722686	4.49123	0	0	0.615036	0	0.961624	0	3.14804	3.97392	0	0.307471	1.72255	2.81638
MMAR_RS22890	MMAR_4568	5604383	0	0	0	0	0	0	0	0	0	0	0	0	0	0	0	0	0	0	0	0	0	0	0	0	0	0	0	0	0	0	0	0	0	0	0	0	0	0	0	0	0
MMAR_RS22890	MMAR_4568	5604401	4.26989	3.80171	7.28335	6.76757	1.12018	2.71042	4.04683	3.02216	4.37263	4.60122	2.10394	11.9269	5.80628	3.88872	6.82254	5.63272	6.49215	2.22467	0.887369	6.3778	3.42218	5.019	3.44757	3.52686	3.68298	5.55403	12.4421	0	8.23392	6.30122	0.670249	2.46014	0	3.8465	0.774329	3.93506	6.81244	0	3.68965	3.01446	6.43745
MMAR_RS22890	MMAR_4568	5604407	6.70983	9.12412	17.9282	21.6562	12.322	10.3899	17.5363	14.2042	13.1179	8.2822	10.0989	11.0095	19.0778	14.2586	22.042	16.8981	12.9843	19.1321	10.6484	10.1294	4.7055	10.4943	14.4798	10.0767	10.4351	8.33105	10.9783	15.1764	14.9708	6.30122	12.0645	19.0661	0	11.5395	12.3893	19.6753	24.9789	0	9.22412	20.6706	6.03511
MMAR_RS22890	MMAR_4568	5604597	0	1.52069	0	0	0	0	0	0	0	0	0.420789	0.917456	0.414734	0.32406	0.52481	0.704089	0	0	0	0.750329	0	0.456272	0	0	0	0	0.731888	0	0.748538	6.30122	0	0	0	0	0	0.787011	3.40622	0	0.614941	0.861273	0.40234
MMAR_RS22890	MMAR_4568	5604635	8.53978	10.6448	3.9218	9.47459	7.28117	9.03473	11.8032	6.95097	6.55894	7.36195	16.8316	6.88092	7.87995	5.18495	2.62405	7.74498	10.3874	2.6696	11.9795	13.8811	6.84437	15.057	11.0322	6.04604	9.82129	8.88645	5.12322	5.0588	1.49708	0	2.01075	10.4556	118.759	7.21218	0.774329	7.47661	8.51555	0	13.2212	13.3497	11.6679
MMAR_RS22890	MMAR_4568	5604722	4.26989	4.56206	2.80129	6.76757	2.24036	4.51736	8.09365	4.23103	15.3042	5.52147	6.73262	11.0095	0.414734	4.86089	2.09924	2.11227	23.3717	4.0044	2.66211	4.12681	5.56105	2.73763	6.89514	5.03837	3.06915	6.66484	21.2248	0	2.24561	1.26024	26.1397	3.07518	0	9.13543	1.54866	4.32856	2.27081	0	2.76724	3.01446	0
MMAR_RS22890	MMAR_4568	5604746	1.21997	1.52069	2.24103	0	0	2.25868	0.674471	2.11551	0	2.76073	1.68316	0.917456	1.2442	1.94436	1.04962	0.704089	0	1.77973	0.443684	0.750329	2.13887	0.456272	0	1.00767	0.613831	0	0.731888	0	5.23977	0	0	6.15036	0	0.480812	0	6.29609	2.83852	0	0.922412	4.737	0
MMAR_RS22890	MMAR_4568	5604977	4.26989	3.80171	3.36155	0	5.6009	0.451736	3.70959	2.41773	2.18631	0.920244	1.68316	0.917456	1.65894	3.2406	2.09924	2.11227	0	3.11453	1.77474	1.87582	2.99441	2.28136	0	2.51918	2.45532	0.555403	0	2.89074	0	7.56147	0	1.84511	0	4.80812	0	1.96753	2.83852	0	0.922412	5.59828	0.40234
MMAR_RS22890	MMAR_4568	5605049	2.43994	5.3224	6.72309	8.12108	10.0816	9.48647	6.40748	9.97314	15.3042	0	7.5742	13.7618	7.05048	5.50901	3.67367	5.63272	6.49215	6.22906	4.88053	8.62878	5.56105	6.38781	6.20563	5.5422	4.91064	4.44323	7.31888	2.89074	2.99415	0	4.02149	1.84511	0	14.4244	0	3.93506	6.81244	0	6.14941	1.72255	1.60936
MMAR_RS22890	MMAR_4568	5605077	0.609984	0.760343	2.24103	1.35351	2.80045	1.35521	0.337236	3.62659	0	3.68098	1.68316	3.66982	1.2442	1.6203	5.2481	2.81636	0	1.77973	2.66211	0.750329	2.99441	2.28136	3.44757	0.503837	0	0	0	0	2.24561	0	0	0.615036	0	0	0	7.47661	1.70311	0	4.61206	1.72255	0.40234
MMAR_RS22890	MMAR_4568	5605120	0	0	0	0	0	0	0	0	0	0	0	0	0	0	0	0	0	0	0	0	0	0	0	0	0	0	0	0	0	0	0	0	0	0	0	0	0	0	0	0	0
MMAR_RS22890	MMAR_4568	5605133	0	0	0	0	0	0	0	0	0	0	0	0	0	0	0	0	0	0	0	0	0	0	0	0	0	0	0	0	0	0	0	0	0	0	0	0	0	0	0	0	0
MMAR_RS22895	MMAR_4569	5605140	0	0	0	0	0	0	0	0	0	0	0	0	0	0	0	0	0	0	0	0	0	0	0	0	0	0	0	0	0	0	0	0	0	0	0	0	0	0	0	0	0
MMAR_RS22895	MMAR_4569	5605228	0	0	0	0	0	0	0	0	0	0	0	0	0	0	0	0	0	0	0	0	0	0	0	0	0	0	0	0	0	0	0	0	0	0	0	0	0	0	0	0	0
MMAR_RS22895	MMAR_4569	5605311	0	0	0	0	0	0	0	0	0	0	0	0	0	0	0	0	0	0	0	0	0	0	0	0	0	0	0	0	0	0	0	0	0	0	0	0	0	0	0	0	0
MMAR_RS22895	MMAR_4569	5605404	0	0	0	0	0	0	0	0	0	0	0	0	0	0	0	0	0	0	0	0	0	0	0	0	0	0	0	0	0	0	0	0	0	0	0	0	0	0	0	0	0
MMAR_RS22895	MMAR_4569	5605485	16.4696	11.4051	14.0064	6.76757	14.5623	10.3899	13.4894	5.43989	21.8631	32.2085	16.8316	11.0095	11.6126	15.5549	11.5458	13.3777	10.3874	14.6828	9.76105	15.3817	9.83878	14.6007	17.2378	15.1151	3.68298	9.99726	10.2464	16.6218	7.48538	10.082	20.7777	15.9909	7.42242	7.693	0	8.65712	8.51555	0	12.6063	15.0723	16.8983
MMAR_RS22895	MMAR_4569	5605567	0	0	0	0	0	0	0	0	0	0	0	0	0	0	0	0	0	0	0	0	0	0	0	0	0	0	0	0	0	0	0	0	0	0	0	0	0	0	0	0	0
MMAR_RS22895	MMAR_4569	5605647	0	0	0	0	0	0	0	0	0	0	0	0	0	0	0	0	0	0	0	0	0	0	0	0	0	0	0	0	0	0	0	0	0	0	0	0	0	0	0	0	0
MMAR_RS22895	MMAR_4569	5605689	3.04992	3.80171	3.36155	4.06054	7.28117	8.13126	2.36065	3.32438	6.55894	2.76073	4.62868	12.8444	5.80628	4.86089	4.19848	2.11227	3.89529	3.55946	7.09895	1.87582	3.84996	2.28136	2.75806	2.51918	4.29681	4.99863	2.19566	33.2436	7.48538	1.26024	1.3405	8.6105	0	2.88487	0	4.72207	7.94784	0	6.14941	9.04337	2.81638
MMAR_RS22895	MMAR_4569	5605945	0	0	0	0	0	0	0	0	0	0	0	0	0	0	0	0	0	0	0	0	0	0	0	0	0	0	0	0	0	0	0	0	0	0	0	0	0	0	0	0	0
NA	NA	5605956	0	0	0	0	0	0	0	0	0	0	0	0	0	0	0	0	0	0	0	0	0	0	0	0	0	0	0	0	0	0	0	0	0	0	0	0	0	0	0	0	0
NA	NA	5605973	0	0.760343	0	0	0	0	0.674471	0	0	0	0	0	0	0	0	0	0	0	0	0	1.71109	0	0	0	0	0	0	0	0	0	0	0	0	0	0	0	0	0	0	0	0
NA	NA	5605986	10.9797	2.28103	6.72309	13.5351	1.68027	8.13126	7.08195	15.7152	6.55894	3.68098	14.7276	3.66982	9.12415	7.45337	2.09924	7.04089	9.08901	3.11453	7.98632	5.62747	8.55546	12.3194	6.89514	2.51918	15.3458	7.77564	4.39133	11.563	10.4795	5.04098	0	3.69021	20.6178	7.693	5.4203	3.14804	12.4895	0	7.07182	5.16764	4.82809
MMAR_RS22900	MMAR_4570	5606046	1.21997	1.52069	1.68077	0	3.36054	1.35521	1.34894	2.41773	2.18631	1.84049	3.7871	0.458728	1.2442	0.648119	2.62405	3.52045	7.79058	0.889866	0	4.12681	2.56664	3.65018	1.37903	2.01535	0.613831	2.22161	0.731888	0.722686	5.23977	5.04098	1.3405	1.23007	0	0	0	1.96753	1.13541	0	2.45977	0	0.40234
MMAR_RS22900	MMAR_4570	5606365	0	0	0	0	0	0	0	0	0	0	0	0	0	0	0	0	0	0	0	0	0	0	0	0	0	0	0	0	0	0	0	0	0	0	0	0	0	0	0	0	0
MMAR_RS22900	MMAR_4570	5606398	4.26989	0.760343	1.12052	0	2.24036	2.25868	1.34894	1.8133	10.9316	0	6.31183	3.2111	1.65894	2.91654	1.04962	3.52045	1.29843	1.77973	2.21842	2.62615	4.7055	0.456272	2.06854	3.02302	0	0.555403	0	0	1.49708	10.082	1.3405	1.84511	0	0.480812	0	2.36103	0.567703	0	3.99712	0	0
MMAR_RS22900	MMAR_4570	5606657	0	0	0	0	0	0	0	0	0	0	0	0	0	0	0	0	0	0	0	0	0	0	0	0	0	0	0	0	0	0	0	0	0	0	0	0	0	0	0	0	0
MMAR_RS22900	MMAR_4570	5606668	0	0	0	0	0	0	0	0	0	0	0	0	0	0	0	0	0	0	0	0	0	0	0	0	0	0	0	0	0	0	0	0	0	0	0	0	0	0	0	0	0
MMAR_RS22900	MMAR_4570	5606757	0	0	0	0	0	0	0	0	0	0	0	0	0	0	0	0	0	0	0	0	0	0	0	0	0	0	0	0	0	0	0	0	0	0	0	0	0	0	0	0	0
MMAR_RS22900	MMAR_4570	5606773	1.21997	0	2.24103	2.70703	0	0.451736	1.68618	0	0	0	0	0.458728	0	0	2.09924	1.40818	0	0.444933	0	0.750329	0	0	0.689514	1.51151	0.613831	0	0	0	0	0	0	4.30525	0	1.92325	0	0	2.27081	0	3.68965	0.430637	0.804681
MMAR_RS22900	MMAR_4570	5606803	3.04992	0	1.12052	1.35351	0.56009	0.903473	2.36065	0.302216	2.18631	0	1.26237	1.37618	0	0.972179	6.29772	0.704089	0	0	0	4.12681	3.42218	0	2.06854	2.51918	1.22766	0	0.731888	0	2.24561	10.082	0	0	0	1.92325	0	1.57402	2.27081	0	0.307471	0	0
MMAR_RS22900	MMAR_4570	5606947	3.6599	3.04137	3.9218	14.8886	2.24036	3.16216	1.68618	2.11551	2.18631	0	2.10394	1.83491	4.56208	0.648119	1.57443	1.40818	15.5812	0.444933	1.33105	1.12549	0.427773	1.36882	3.44757	2.51918	0	2.22161	2.92755	0	0.748538	0	5.36199	0	0	0.480812	0	2.75454	0.567703	0	4.30459	1.29191	7.24213
NA	NA	5606987	0	0	0	0	0	0	0	0	0	0	0	0	0	0	0	0	0	0	0	0	0	0	0	0	0	0	0	0	0	0	0	0	0	0	0	0	0	0	0	0	0
NA	NA	5607016	0	0	0	0	0	0	0	0	0	0	0	0	0	0	0	0	0	0	0	0	0	0	0	0	0	0	0	0	0	0	0	0	0	0	0	0	0	0	0	0	0
NA	NA	5607024	0	0	0	0	0	0	0	0	0	0	0	0	0	0	0	0	0	0	0	0	0	0	0	0	0	0	0	0	0	0	0	0	0	0	0	0	0	0	0	0	0
NA	NA	5607043	3.04992	6.08274	2.80129	5.41405	2.80045	6.77605	4.04683	3.02216	0	7.36195	7.5742	3.66982	7.46522	2.26842	9.9714	3.52045	6.49215	6.674	4.88053	6.00263	3.42218	4.56272	2.06854	11.0844	3.68298	2.22161	0	1.44537	11.2281	10.082	4.02149	3.07518	0	5.28893	7.74329	10.2311	4.54163	0	2.15229	3.44509	4.42575
MMAR_RS22905	MMAR_4571	5607075	26.2293	33.4551	26.8924	32.4843	23.5238	24.3938	26.9788	25.3862	34.981	23.9264	23.985	39.4506	26.9577	29.8135	31.4886	24.6431	11.6859	22.2467	41.7063	21.0092	27.3775	32.8516	25.512	25.6957	28.85	23.3269	21.9566	23.8486	38.1755	30.2459	36.8637	27.6766	36.2874	38.465	10.0663	21.6428	31.2237	407.83	32.8994	17.2255	26.9568
MMAR_RS22905	MMAR_4571	5607197	0	0	0	0	0	0	0	0	0	0	0	0	0	0	0	0	0	0	0	0	0	0	0	0	0	0	0	0	0	0	0	0	0	0	0	0	0	0	0	0	0
MMAR_RS22905	MMAR_4571	5607208	0	0	0	0	0	0	0	0	0	0	0	0	0	0	0	0	0	0	0	0	0	0	0	0	0	0	0	0	0	0	0	0	0	0	0	0	0	0	0	0	0
MMAR_RS22905	MMAR_4571	5607229	0.609984	3.80171	0	0	0.56009	0	3.70959	0.604432	2.18631	0	0.420789	0.917456	1.65894	0	0	2.11227	0	0.444933	0.443684	3.00132	0.855546	0	0.689514	3.02302	0.613831	0	0	1.44537	0	0	0	0	0.824714	1.92325	0	0	0	0	0.307471	0	0.40234
MMAR_RS22905	MMAR_4571	5607252	8.53978	12.9258	12.8859	16.2422	6.16099	8.58299	9.10536	21.1551	13.1179	15.6442	3.7871	12.3857	17.4188	6.48119	11.021	10.5613	11.6859	9.78853	18.1911	4.50197	14.5443	8.2129	11.7217	19.6496	12.8904	9.44185	12.4421	5.0588	9.731	39.0676	7.37274	14.1458	0	16.3476	0.774329	14.1662	28.3852	0	9.83906	9.47401	20.117
MMAR_RS22905	MMAR_4571	5607268	1.21997	0	0	0	0	1.35521	0.337236	0	0	0	0	1.37618	0.414734	1.29624	0	0	1.29843	0	1.33105	1.12549	1.28332	0.456272	0.689514	0.503837	0	1.66621	0.731888	0	0	0	0	0	0	0.480812	0	0.393506	0	0	2.15229	0	0
MMAR_RS22905	MMAR_4571	5607327	3.6599	3.04137	0.560258	0	1.12018	1.35521	3.37236	4.53324	2.18631	0.920244	2.52473	2.29364	0.829468	0.648119	4.19848	2.11227	1.29843	0.444933	0	1.12549	2.99441	3.65018	3.44757	2.01535	2.45532	2.22161	2.19566	2.16806	7.48538	1.26024	0	5.53532	0.824714	6.25056	0	7.47661	0.567703	0	0.307471	2.58382	5.23043
MMAR_RS22905	MMAR_4571	5607425	0	0.760343	0	0	0	0	0	0	0	0	0	0	0	0	0	0	0	0	0	0	0	0	0	0	0	0	0	0	0	0	0	0	0	0	0	0	0	0	0	0	0
MMAR_RS22905	MMAR_4571	5607485	0	0	0	0	0	0	0	0	0	0	0	0	0	0	0	0	0	0	0	0	0	0	0	0	0	0	0	0	0	0	0	0	0	0	0	0	0	0	0	0	0
MMAR_RS22905	MMAR_4571	5607533	0	0	0	0	0	0	0	0	0	0	0	0	0	0	0	0	0	0	0	0	0	0	0	0	0	0	0	0	0	0	0	0	0	0	0	0	0	0	0	0	0
MMAR_RS22905	MMAR_4571	5607665	0	0	0	0	0	0	0	0	0	0	0	0	0	0	0	0	0	0	0	0	0	0	0	0	0	0	0	0	0	0	0	0	0	0	0	0	0	0	0	0	0
MMAR_RS22905	MMAR_4571	5607905	0	0	0	0	0	0	0	0	0	0	0	0	0	0	0	0	0	0	0	0	0	0	0	0	0	0	0	0	0	0	0	0	0	0	0	0	0	0	0	0	0
MMAR_RS22905	MMAR_4571	5607943	1.21997	0.760343	1.12052	0	0	0.451736	2.69788	2.11551	0	0	0	0.458728	0	0.32406	4.19848	2.11227	0	0	0	0	0	0.456272	0	1.51151	0.613831	0	0	0	2.24561	0	0	0	0	0	0	2.36103	2.83852	0	0.307471	0.861273	0.40234
MMAR_RS22905	MMAR_4571	5608004	0	0	0	0	0	0	0	0	0	0	0	0	0	0	0	0	0	0	0	0	0	0	0	0	0	0	0	0	0	0	0	0	0	0	0	0	0	0	0	0	0
MMAR_RS22905	MMAR_4571	5608063	0.609984	0	0	0	0	0	0	0	0	0	0	0	0	0	0	0	0	0	0	0	0	0	0	0	0	0	0	0	0	0	0	0	0	0	0	0	0	0	0	0	0
MMAR_RS22905	MMAR_4571	5608124	3.6599	3.04137	7.28335	9.47459	1.68027	1.35521	0.674471	5.43989	8.74525	6.44171	0.841578	2.29364	1.65894	2.91654	5.77291	0.704089	2.59686	0.444933	1.33105	0.750329	0.855546	3.65018	1.37903	2.01535	0.613831	2.22161	0	0	0	1.26024	0.670249	0	0	0	0	0.393506	2.27081	0	0.922412	0	0
MMAR_RS22905	MMAR_4571	5608229	10.9797	12.9258	8.96412	8.12108	1.68027	4.9691	3.03512	11.182	10.9316	16.5644	3.7871	12.3857	4.14734	5.18495	7.34735	13.3777	12.9843	1.3348	6.21158	2.62615	4.27773	7.75663	8.27417	4.03069	4.29681	8.33105	2.19566	13.0083	2.99415	1.26024	2.681	2.46014	0	4.32731	0	5.50908	3.40622	0	1.84482	0.861273	6.83979
MMAR_RS22905	MMAR_4571	5608256	0	0	0	0	0	0	0	0	0	0	0	0	0	0	0	0	0	0	0	0	0	0	0	0	0	0	0	0	0	0	0	0	0	0	0	0	0	0	0	0	0
MMAR_RS22905	MMAR_4571	5608286	0	0	0	0	0	0	0	0	0	0	0	0	0	0	0	0	0	0	0	0	0	0	0	0	0	0	0	0	0	0	0	0	0	0	0	0	0	0	0	0	0
MMAR_RS22905	MMAR_4571	5608406	0	0	0	0	0	0	0	0	0	0	0	0	0	0	0	0	0	0	0	0	0	0	0	0	0	0	0	0	0	0	0	0	0	0	0	0	0	0	0	0	0
MMAR_RS22905	MMAR_4571	5608583	0	0	0	0	0	0	0	0	0	0	0	0	0	0	0	0	0	0	0	0	0	0	0	0	0	0	0	0	0	0	0	0	0	0	0	0	0	0	0	0	0
MMAR_RS22905	MMAR_4571	5608707	18.2995	20.5293	14.5667	17.5957	6.16099	8.58299	5.39577	16.0175	15.3042	7.36195	5.47025	3.66982	4.56208	5.83307	18.8932	14.7859	19.4764	2.6696	9.31737	7.87846	10.2666	14.1444	6.20563	5.5422	8.59363	11.6635	3.65944	5.78149	8.23392	2.52049	11.3942	6.76539	12.3707	10.0971	0.774329	10.6247	10.7864	0	7.99424	6.02891	8.85149
MMAR_RS22905	MMAR_4571	5608712	0	0	0	0	0	0	0	0	0	0	0	0	0	0	0	0	0	0	0	0	0	0	0	0	0	0	0	0	0	0	0	0	0	0	0	0	0	0	0	0	0
MMAR_RS22905	MMAR_4571	5608852	0	0	0	0	0	0	0	0	0	0	0	0	0	0	0	0	0	0	0	0	0	0	0	0	0	0	0	0	0	0	0	0	0	0	0	0	0	0	0	0	0
MMAR_RS22905	MMAR_4571	5608870	0	0	0	0	0	0	0	0	0	0	0	0	0	0	0	0	0	0	0	0	0	0	0	0	0	0	0	0	0	0	0	0	0	0	0	0	0	0	0	0	0
MMAR_RS22905	MMAR_4571	5608878	0	0	0	0	0	0	0	0	0	0	0	0	0	0	0	0	0	0	0	0	0	0	0	0	0	0	0	0	0	0	0	0	0	0	0	0	0	0	0	0	0
MMAR_RS22910	MMAR_4572	5608886	0	0	0	0	0	0	0	0	0	0	0	0	0	0	0	0	0	0	0	0	0	0	0	0	0	0	0	0	0	0	0	0	0	0	0	0	0	0	0	0	0
MMAR_RS22910	MMAR_4572	5608939	0	0	0	0	0	0	0	0	0	0	0	0	0	0	0	0	0	0	0	0	0	0	0	0	0	0	0	0	0	0	0	0	0	0	0	0	0	0	0	0	0
MMAR_RS22910	MMAR_4572	5608970	0	0	0	0	0	0	0	0	0	0	0	0	0	0	0	0	0	0	0	0	0	0	0	0	0	0	0	0	0	0	0	0	0	0	0	0	0	0	0	0	0
MMAR_RS22910	MMAR_4572	5608979	26.2293	41.8189	39.218	39.2519	31.365	28.9111	31.7001	30.2216	19.6768	29.4478	39.5541	26.6062	31.1051	25.2766	36.2119	34.5004	20.7749	43.6034	22.1842	28.1373	32.9385	37.4143	28.2701	35.2686	14.1181	17.2175	32.935	59.9829	35.9298	36.5471	39.5447	33.2119	4.12357	31.2528	5.4203	40.5311	28.3852	0	13.8362	24.1157	24.9451
MMAR_RS22910	MMAR_4572	5609021	10.9797	22.8103	22.9706	17.5957	7.84126	16.2625	21.9203	24.1773	8.74525	23.0061	10.5197	16.9729	18.663	23.0082	23.0917	19.7145	23.3717	15.1277	27.5084	13.1308	20.5331	20.076	18.6169	19.1458	6.75214	17.2175	12.4421	0.722686	17.2164	7.56147	15.4157	31.3668	0.824714	25.9639	0	19.6753	6.24473	0	16.2959	16.3642	9.25383
MMAR_RS22910	MMAR_4572	5609075	0	0	0	0	0	0	0	0	0	0	0	0	0	0	0	0	0	0	0	0	0	0	0	0	0	0	0	0	0	0	0	0	0	0	0	0	0	0	0	0	0
MMAR_RS22910	MMAR_4572	5609111	0	0	0	0	0	0	0	0	0	0	0	0	0	0	0	0	0	0	0	0	0	0	0	0	0	0	0	0	0	0	0	0	0	0	0	0	0	0	0	0	0
MMAR_RS22910	MMAR_4572	5609209	0	0	0	0	0	0	0	0	0	0	0	0	0	0	0	0	0	0	0	0	0	0	0	0	0	0	0	0	0	0	0	0	0	0	0	0	0	0	0	0	0
MMAR_RS22910	MMAR_4572	5609416	5.48986	4.56206	1.68077	9.47459	1.12018	1.80695	2.36065	0.906649	0	0	1.68316	1.37618	1.2442	1.6203	1.04962	2.11227	1.29843	5.78413	0.443684	0.750329	2.99441	1.82509	1.37903	4.03069	2.45532	0	0.731888	5.0588	0.748538	3.78073	0	3.07518	0	0.961624	0	2.75454	1.13541	0	3.99712	2.58382	6.83979
MMAR_RS22910	MMAR_4572	5609682	0	0	0	0	0	0	0	0	0	0	0	0	0	0	0	0	0	0	0	0	0	0	0	0	0	0	0	0	0	0	0	0	0	0	0	0	0	0	0	0	0
MMAR_RS22910	MMAR_4572	5609822	0.609984	3.04137	2.24103	5.41405	0.56009	0.451736	2.36065	2.11551	0	0	0.841578	0.917456	0	2.26842	2.09924	0	5.19372	0.889866	0.443684	0.750329	1.28332	0.456272	0.689514	0	3.68298	2.77702	0	2.16806	0.748538	0	0	3.69021	0	0.961624	0	2.75454	1.13541	0	2.76724	1.72255	2.0117
MMAR_RS22910	MMAR_4572	5609920	5.48986	6.08274	3.9218	1.35351	3.36054	2.25868	7.41918	2.11551	4.37263	21.1656	4.62868	3.2111	4.14734	2.91654	3.14886	5.63272	1.29843	3.55946	4.43684	1.50066	5.98882	5.47527	1.37903	3.02302	3.68298	2.77702	1.46378	9.39492	3.74269	7.56147	3.35124	0.615036	0.824714	4.32731	0	1.96753	6.24473	0	3.07471	2.15318	5.23043
MMAR_RS22910	MMAR_4572	5609980	0	0	0	0	0	0	0	0	0	0	0	0	0	0	0	0	0	0	0	0	0	0	0	0	0	0	0	0	0	0	0	0	0	0	0	0	0	0	0	0	0
MMAR_RS22910	MMAR_4572	5610092	6.70983	2.28103	3.36155	0	5.04081	7.67952	4.04683	1.8133	4.37263	1.84049	7.15341	10.092	3.31787	3.56466	3.14886	5.63272	6.49215	1.77973	7.98632	5.62747	6.4166	1.82509	2.75806	3.02302	4.91064	1.11081	7.31888	0	2.99415	7.56147	3.35124	4.92029	0.824714	6.73137	0.774329	2.36103	2.27081	0	8.60918	6.89019	5.23043
MMAR_RS22910	MMAR_4572	5610203	0	0	0	0	0	0	0	0	0	0	0	0	0	0	0	0	0	0	0	0	0	0	0	0	0	0	0	0	0	0	0	0	0	0	0	0	0	0	0	0	0
MMAR_RS22910	MMAR_4572	5610225	0	0	0	0	0	0	0	0	0	0	0	0	0	0	0	0	0	0	0	0	0	0	0	0	0	0	0	0	0	0	0	0	0	0	0	0	0	0	0	0	0
MMAR_RS22910	MMAR_4572	5610233	0.609984	1.52069	1.68077	1.35351	3.92063	2.25868	4.38406	3.32438	4.37263	0	1.68316	6.88092	6.63575	0.32406	6.29772	4.22454	1.29843	1.3348	3.54947	1.87582	1.28332	4.56272	4.8266	6.04604	5.52448	2.22161	0	2.16806	3.74269	10.082	0	4.92029	0	3.36569	0	4.32856	3.97392	0	5.53447	4.30637	0.40234
MMAR_RS22910	MMAR_4572	5610338	3.04992	0	0	0	0	1.35521	1.01171	0.604432	0	0	0	0.917456	1.65894	0	0	1.40818	0	6.674	0.443684	0.750329	0.855546	0	1.37903	0	0	1.11081	0	0	0	0	0.670249	1.23007	0	0	0	0	0	0	0	1.72255	0.40234
MMAR_RS22910	MMAR_4572	5610461	0	0	0	0	0	0	0	0	0	0	0	0	0	0	0	0	0	0	0	0	0	0	0	0	0	0	0	0	0	0	0	0	0	0	0	0	0	0	0	0	0
MMAR_RS22910	MMAR_4572	5610494	3.04992	3.80171	1.68077	0	3.92063	2.25868	0.674471	6.34654	0	1.84049	4.20789	3.2111	0.829468	1.6203	2.09924	1.40818	1.29843	1.3348	1.33105	1.50066	0.855546	3.65018	0	1.51151	4.29681	1.66621	1.46378	5.0588	0.748538	0	0.670249	3.07518	4.12357	0.961624	0	1.57402	2.27081	0	1.22988	0.861273	0.804681
MMAR_RS22910	MMAR_4572	5610512	0	0	0	0	0	0	0	0	0	0	0	0	0	0	0	0	0	0	0	0	0	0	0	0	0	0	0	0	0	0	0	0	0	0	0	0	0	0	0	0	0
MMAR_RS22910	MMAR_4572	5610519	15.8596	9.88446	7.28335	8.12108	8.40135	6.77605	9.10536	7.25319	4.37263	7.36195	5.04947	3.2111	7.87995	4.86089	4.72329	4.92863	2.59686	7.56386	6.65526	13.1308	7.69992	7.30036	9.6532	10.5806	14.1181	13.3297	7.31888	26.0167	8.23392	0	22.7885	12.3007	0	16.8284	0	5.90258	7.94784	0	11.0689	8.61273	11.2655
MMAR_RS22910	MMAR_4572	5610613	0	0	0	0	0	0	0	0	0	0	0	0	0	0	0	0	0	0	0	0	0	0	0	0	0	0	0	0	0	0	0	0	0	0	0	0	0	0	0	0	0
MMAR_RS22910	MMAR_4572	5610691	6.09984	7.60343	2.80129	5.41405	3.36054	3.61389	5.05853	5.74211	4.37263	0	2.52473	2.75237	14.101	9.07367	2.09924	8.44907	0	9.34359	4.88053	1.87582	2.99441	9.12545	8.96368	8.06139	0	2.22161	0	4.33612	6.73684	0	3.35124	4.30525	0	2.88487	4.64597	4.32856	5.67703	0	4.61206	2.15318	5.63277
MMAR_RS22910	MMAR_4572	5610749	10.3697	4.56206	3.9218	9.47459	5.04081	4.9691	6.40748	10.5776	4.37263	14.7239	2.52473	6.42219	5.39154	10.3699	5.2481	2.81636	29.8639	4.0044	7.54263	6.3778	8.55546	7.75663	2.75806	5.5422	6.75214	11.1081	4.39133	0	2.99415	17.6434	2.681	15.3759	0	2.88487	0	3.54155	5.67703	0	12.6063	3.01446	5.63277
MMAR_RS22910	MMAR_4572	5610800	2.43994	3.04137	6.16283	1.35351	3.92063	3.16216	2.02341	1.51108	2.18631	5.52147	2.10394	0.458728	2.48841	0.972179	1.57443	1.40818	5.19372	2.6696	3.54947	7.50329	2.99441	5.93154	4.13708	3.52686	4.29681	11.6635	6.58699	7.22686	6.73684	6.30122	0.670249	3.69021	11.546	8.65462	0.774329	3.54155	5.67703	0	6.14941	1.29191	3.62106
MMAR_RS22915	MMAR_4573	5610902	3.6599	3.04137	3.36155	1.35351	2.80045	3.16216	3.37236	3.02216	6.55894	0	4.20789	0	3.73261	3.56466	2.09924	5.63272	1.29843	1.77973	1.77474	0.375165	1.71109	4.10645	3.44757	2.51918	1.84149	0	0.731888	0	0.748538	0	0.670249	5.53532	0	1.44244	0	2.36103	3.40622	0	0	0.430637	0
MMAR_RS22915	MMAR_4573	5610904	1.82995	3.04137	2.24103	1.35351	0.56009	1.80695	0.674471	1.8133	8.74525	2.76073	3.7871	4.12855	3.31787	2.59248	1.57443	4.92863	7.79058	3.11453	3.10579	6.00263	1.28332	2.28136	1.37903	2.51918	2.45532	2.77702	2.92755	0	0.748538	2.52049	0	1.84511	0	3.8465	0	1.18052	0	0	1.84482	1.29191	2.0117
MMAR_RS22915	MMAR_4573	5610941	0	0	0	1.35351	0	0.451736	0	0	2.18631	0.920244	0	0	0	0	0	2.11227	0	0	0	0	0	0	0.689514	0	0	0	0	0	0	0	0	0	0	0	0	0	0	0	0	0	0
MMAR_RS22915	MMAR_4573	5610995	1.21997	1.52069	1.12052	0	2.24036	1.35521	4.38406	1.20886	0	0	0.841578	1.37618	1.65894	3.56466	1.57443	3.52045	0	0.889866	0.887369	3.37648	2.13887	0.912545	4.8266	2.01535	1.84149	3.33242	0	5.78149	5.23977	0	6.03224	0	0	1.44244	0	3.14804	0	0	1.84482	0.861273	1.60936
MMAR_RS22915	MMAR_4573	5611222	0	0	0	0	0	0	0	0	0	0	0	0	0	0	0	0	0	0	0	0	0	0	0	0	0	0	0	0	0	0	0	0	0	0	0	0	0	0	0	0	0
MMAR_RS22915	MMAR_4573	5611276	0	0	0	0	0	0	0	0	0	0	0	0	0	0	0	0	0	0	0	0	0	0	0	0	0	0	0	0	0	0	0	0	0	0	0	0	0	0	0	0	0
MMAR_RS22915	MMAR_4573	5611353	0	0	0	0	0	0	0	0	0	0	0	0	0	0	0	0	0	0	0	0	0	0	0	0	0	0	0	0	0	0	0	0	0	0	0	0	0	0	0	0	0
MMAR_RS22915	MMAR_4573	5611372	3.6599	1.52069	1.12052	1.35351	6.72108	3.16216	1.68618	1.8133	8.74525	0	4.20789	4.58728	1.2442	0.648119	2.62405	2.11227	0	3.11453	0.887369	1.12549	4.27773	3.19391	4.8266	2.51918	1.84149	1.11081	2.92755	0.722686	5.98831	8.82171	0.670249	3.07518	0	1.92325	0	3.93506	2.83852	0	1.84482	2.15318	4.82809
MMAR_RS22915	MMAR_4573	5611386	0	0	0	0	0	0	0	0	0	0	0	0	0	0	0	0	0	0	0	0	0	0	0	0	0	0	0	0	0	0	0	0	0	0	0	0	0	0	0	0	0
MMAR_RS22915	MMAR_4573	5611554	0	0	0	0	0	0	0	0	0	0	0	0	0	0	0	0	0	0	0	0	0	0	0	0	0	0	0	0	0	0	0	0	0	0	0	0	0	0	0	0	0
MMAR_RS22915	MMAR_4573	5611564	0	0	0	0	0	0	0	0	0	0	0	0	0	0	0	0	0	0	0	0	0	0	0	0	0	0	0	0	0	0	0	0	0	0	0	0	0	0	0	0	0
MMAR_RS22915	MMAR_4573	5611639	0	0	0	0	0	0	0	0	0	0	0	0	0	0	0	0	0	0	0	0	0	0	0	0	0	0	0	0	0	0	0	0	0	0	0	0	0	0	0	0	0
MMAR_RS22915	MMAR_4573	5611798	0	0	0	0	0	0	0	0	0	0	0	0	0	0	0	0	0	0	0	0	0	0	0	0	0	0	0	0	0	0	0	0	0	0	0	0	0	0	0	0	0
MMAR_RS22915	MMAR_4573	5611891	17.6895	20.5293	35.2962	16.2422	29.6848	30.7181	18.8852	23.8751	39.3536	23.0061	26.0889	16.5142	25.2988	16.527	27.2901	35.9086	25.9686	33.8149	20.4095	23.2602	28.6608	33.7642	22.754	29.2225	17.1873	42.2106	16.1015	35.4116	20.9591	15.1229	13.405	14.1458	0.824714	12.9819	2.32299	18.8883	16.4634	0	21.2155	35.7428	20.5194
MMAR_RS22915	MMAR_4573	5611930	0	0.760343	0	1.35351	0.56009	0	0	0.302216	0	0	1.26237	0.458728	0.414734	0.972179	0	0	0	0.889866	0	0.375165	0	0	0	0.503837	0.613831	0	0	0	0	0	0	0	0	1.92325	0	0	0	0	0	0	0
MMAR_RS22915	MMAR_4573	5611966	0	0	0	0	0	0	0	0	0	0	0	0	0	0	0	0	0	0	0	0	0	0	0	0	0	0	0	0	0	0	0	0	0	0	0	0	0	0	0	0	0
MMAR_RS22915	MMAR_4573	5612055	0	0	0	0	0	0	0	0	0	0	0	0	0	0	0	0	0	0	0	0	0	0	0	0	0	0	0	0	0	0	0	0	0	0	0	0	0	0	0	0	0
MMAR_RS22915	MMAR_4573	5612083	0	0	0	0	0	0	0	0	0	0	0	0	0	0	0	0	0	0	0	0	0	0	0	0	0	0	0	0	0	0	0	0	0	0	0	0	0	0	0	0	0
MMAR_RS22915	MMAR_4573	5612123	0	0	0	0	0	0	0	0	0	0	0	0	0	0	0	0	0	0	0	0	0	0	0	0	0	0	0	0	0	0	0	0	0	0	0	0	0	0	0	0	0
MMAR_RS22915	MMAR_4573	5612126	0.609984	1.52069	1.12052	0	1.12018	0.451736	2.36065	1.8133	4.37263	0	5.89104	0.917456	0.414734	4.53683	2.09924	2.11227	2.59686	3.55946	2.21842	2.62615	1.28332	2.73763	0.689514	2.51918	0.613831	0.555403	1.46378	0	0	0	2.681	0	0	0.961624	0	1.96753	0.567703	0	0.922412	0.861273	0
MMAR_RS22915	MMAR_4573	5612197	0	0	0	0	0	0	0	0	0	0	0	0	0	0	0	0	0	0	0	0	0	0	0	0	0	0	0	0	0	0	0	0	0	0	0	0	0	0	0	0	0
MMAR_RS22915	MMAR_4573	5612287	0	0	0	0	0	0	0	0	0	0	0	0	0	0	0	0	0	0	0	0	0	0	0	0	0	0	0	0	0	0	0	0	0	0	0	0	0	0	0	0	0
MMAR_RS22915	MMAR_4573	5612374	0	0	0	0	0	0	0	0	0	0	0	0	0	0	0	0	0	0	0	0	0	0	0	0	0	0	0	0	0	0	0	0	0	0	0	0	0	0	0	0	0
MMAR_RS22915	MMAR_4573	5612557	2.43994	2.28103	1.12052	8.12108	2.24036	1.35521	1.34894	2.71995	2.18631	8.2822	1.26237	2.75237	0	0.648119	3.14886	4.92863	6.49215	5.78413	0	2.62615	2.13887	4.10645	2.06854	0.503837	1.84149	1.11081	6.58699	1.44537	3.74269	1.26024	10.0537	2.46014	0	2.88487	0	5.90258	1.13541	0	4.91953	1.72255	2.0117
MMAR_RS22915	MMAR_4573	5612576	8.53978	6.84309	12.8859	6.76757	8.40135	2.25868	12.815	4.53324	4.37263	0.920244	6.31183	5.04601	9.95362	7.77743	11.5458	15.49	2.59686	6.22906	2.21842	12.3804	2.99441	5.47527	10.3427	7.55755	8.59363	3.88782	6.58699	0	7.48538	5.04098	7.37274	5.53532	0	4.80812	0	7.47661	1.70311	0	4.91953	5.16764	1.20702
MMAR_RS22915	MMAR_4573	5612597	3.04992	3.04137	1.68077	5.41405	15.6825	4.06563	0.674471	1.51108	4.37263	12.8834	2.52473	3.2111	5.80628	1.94436	1.04962	4.92863	0	2.22467	3.99316	1.50066	2.99441	3.65018	2.06854	6.04604	2.45532	2.22161	0	0	3.74269	1.26024	2.681	2.46014	0	2.88487	0	1.57402	2.27081	0	8.30171	2.15318	3.62106
MMAR_RS22915	MMAR_4573	5612833	3.04992	1.52069	5.04232	1.35351	2.80045	4.06563	4.38406	3.62659	8.74525	4.60122	3.7871	1.37618	9.95362	4.53683	0.52481	9.85725	10.3874	5.3392	6.65526	5.2523	8.12769	5.93154	1.37903	5.03837	3.68298	6.66484	5.85511	4.33612	2.24561	0	38.2042	5.53532	1.64943	5.28893	0	1.57402	2.83852	0	2.15229	6.02891	2.0117
MMAR_RS22915	MMAR_4573	5612972	0	0	0	0	0	0	0	0	0	0	0	0	0	0	0	0	0	0	0	0	0	0	0	0	0	0	0	0	0	0	0	0	0	0	0	0	0	0	0	0	0
MMAR_RS22915	MMAR_4573	5613004	28.6693	26.612	22.4103	23.0097	21.8435	23.942	23.2693	33.2438	45.9126	25.7668	19.7771	21.1015	24.4693	25.9248	34.6375	33.7963	32.4607	31.1453	29.2832	22.885	26.0942	24.1824	34.4757	33.7571	25.1671	31.658	26.348	47.6973	34.4328	15.1229	18.0967	34.442	4.12357	25.9639	10.8406	29.1194	31.7914	0	34.4367	25.8382	24.5428
MMAR_RS22915	MMAR_4573	5613007	0	0	0	0	0	0	0	0	0	0	0	0	0	0	0	0.704089	0	0	0	0	0	0	0	0	0	0	0	0	0	0	0	0	0	0	0	0	0	0	0	0	0
MMAR_RS22915	MMAR_4573	5613038	0	0	0	0	0	0	0	0	0	0	0	0	0	0	0	0	0	0	0	0	0	0	0	0	0	0	0	0	0	0	0	0	0	0	0	0	0	0	0	0	0
MMAR_RS22915	MMAR_4573	5613046	0	2.28103	2.80129	1.35351	1.68027	3.61389	4.04683	2.11551	8.74525	9.20244	2.10394	2.29364	5.80628	0.648119	5.77291	3.52045	0	3.55946	4.88053	4.50197	3.42218	3.65018	0	2.51918	1.84149	1.66621	5.85511	0	6.73684	0	0	4.92029	0.824714	2.88487	3.09732	7.0831	6.24473	0	5.84194	3.44509	7.24213
MMAR_RS22915	MMAR_4573	5613125	2.43994	0	3.36155	1.35351	3.36054	1.35521	1.34894	1.20886	4.37263	0	2.10394	0	4.56208	2.59248	2.62405	4.92863	2.59686	0.889866	4.43684	9.00395	1.28332	1.82509	6.20563	2.01535	1.84149	4.44323	10.9783	3.61343	2.24561	8.82171	0	0.615036	0	3.8465	0	2.36103	0	0	1.84482	1.29191	5.63277
NA	NA	5613136	30.4992	28.1327	35.8565	13.5351	25.204	29.8146	27.9906	26.595	41.54	40.4907	31.1384	46.7903	27.7872	26.8969	27.2901	31.684	25.9686	32.4801	35.4947	30.0132	36.7885	25.5513	22.0644	19.6496	23.3256	53.3187	28.5436	195.125	44.1638	21.4242	12.7347	36.2871	3.29885	30.2912	5.4203	25.1844	23.8435	0	32.8994	24.5463	33.7966
MMAR_RS22920	MMAR_4574	5613214	0.609984	0	3.36155	4.06054	1.12018	0.451736	1.01171	0	0	0	4.62868	0	1.2442	2.59248	1.57443	0	1.29843	4.44933	0	0.375165	0.427773	0.456272	0	0	0	0	0.731888	0	5.23977	2.52049	0	4.30525	0	1.44244	0	1.96753	2.27081	0	0.922412	1.72255	0.40234
MMAR_RS22920	MMAR_4574	5613325	0	0	0	0	0	0	0	0	0	0	0	0	0	0	0	0	0	0	0	0	0	0	0	0	0	0	0	0	0	0	0	0	0	0	0	0	0	0	0	0	0
MMAR_RS22920	MMAR_4574	5613344	1.21997	4.56206	1.68077	4.06054	5.04081	2.25868	9.4426	4.83546	13.1179	9.20244	3.7871	4.12855	1.2442	5.18495	2.62405	1.40818	2.59686	4.0044	3.10579	3.37648	4.27773	2.73763	6.89514	5.03837	1.84149	7.77564	1.46378	5.78149	8.23392	2.52049	0.670249	3.07518	0.824714	3.36569	2.32299	12.9857	9.08325	0	2.15229	2.58382	2.0117
MMAR_RS22920	MMAR_4574	5613424	0	0.760343	0	0	0	0	1.01171	0.302216	0	0	0	0	0	2.26842	0.52481	0	0	1.3348	0	0	0.427773	0	0.689514	0	0.613831	0	0	0	0	2.52049	1.3405	1.84511	0	0.480812	0	0.787011	0.567703	0	0.614941	0.430637	0.40234
MMAR_RS22920	MMAR_4574	5613449	2.43994	1.52069	1.12052	2.70703	0	0.903473	0.674471	0.302216	4.37263	0	0	0	0	1.29624	0.52481	0	1.29843	0	1.77474	1.12549	1.28332	3.19391	0	0	1.22766	3.33242	0	0	0.748538	0	0.670249	0.615036	0	1.44244	0	0	0	0	1.22988	0	1.60936
MMAR_RS22920	MMAR_4574	5613553	0	0	0	0	0	0	0	0	0	0	0	0	0	0	0	0	0	0	0	0	0	0	0	0	0	0	0	0	0	0	0	0	0	0	0	0	0	0	0	0	0
MMAR_RS22920	MMAR_4574	5613846	0	0	0	0	0	0	0	0	0	0	0	0	0	0	0	0	0	0	0	0	0	0	0	0	0	0	0	0	0	0	0	0	0	0	0	0	0	0	0	0	0
MMAR_RS22920	MMAR_4574	5613911	6.09984	6.84309	5.04232	9.47459	3.36054	5.87257	3.03512	5.43989	4.37263	5.52147	3.36631	0.917456	3.31787	5.50901	11.021	10.5613	6.49215	6.674	3.54947	5.62747	4.27773	5.93154	2.75806	4.03069	1.22766	4.99863	4.39133	14.4537	7.48538	6.30122	54.2902	5.53532	0	0.480812	1.54866	9.44413	13.0572	0	3.99712	2.15318	6.83979
MMAR_RS22920	MMAR_4574	5614030	0	0	0	0	0	0	0	0	0	0	0	0	0	0	0	0	0	0	0	0	0	0	0	0	0	0	0	0	0	0	0	0	0	0	0	0	0	0	0	0	0
NA	NA	5614199	0	0	0	0	0	0	0	0	2.18631	0.920244	0	0	0	0	0	4.22454	0	0	0	0	0	0	0	0	0	0	0	0	0	0	0	0	0	0	0	0	0	0	0	0	0
NA	NA	5614221	8.53978	11.4051	10.6449	8.12108	16.2426	8.13126	7.75642	13.9019	13.1179	4.60122	11.3613	9.63329	8.70942	9.07367	9.44659	7.74498	10.3874	9.78853	7.98632	8.62878	7.69992	17.7946	17.2378	18.1381	15.3458	2.77702	6.58699	5.0588	14.9708	2.52049	8.04299	17.836	0	10.5779	1.54866	11.4117	10.7864	0	11.6839	9.47401	12.8749
MMAR_RS22925	MMAR_4575	5614291	13.4197	12.1655	7.28335	21.6562	13.4422	9.03473	9.77983	7.85762	2.18631	9.20244	17.6731	13.7618	10.3684	11.6661	11.5458	16.1941	1.29843	5.3392	13.7542	12.3804	9.83878	11.4068	6.89514	10.0767	11.6628	6.10943	10.2464	4.33612	17.9649	3.78073	8.04299	12.9157	0	6.25056	0	18.8883	10.2187	0	15.9885	9.47401	15.6913
MMAR_RS22925	MMAR_4575	5614360	0	1.52069	1.68077	0	0	0	1.68618	0	0	0	3.7871	1.37618	3.31787	1.6203	0.52481	0.704089	1.29843	3.11453	0	0.375165	1.28332	0.456272	0.689514	1.00767	0	0	1.46378	0	0	0	0	0.615036	0	0.961624	0	0	0	0	0.614941	0	0
MMAR_RS22925	MMAR_4575	5614370	0	0	0	0	0	0	0	0	0	0	0	0	0	0	0	0	0	0	0	0	0	0	0	0	0	0	0	0	0	0	0	0	0	0	0	0	0	0	0	0	0
MMAR_RS22925	MMAR_4575	5614399	2.43994	6.08274	5.60258	4.06054	4.48072	7.67952	5.05853	6.34654	13.1179	6.44171	3.7871	9.63329	7.05048	4.21277	8.92178	5.63272	1.29843	7.11893	7.98632	4.50197	5.13328	9.58172	5.51611	8.56522	19.0287	13.8851	6.58699	0	5.98831	5.04098	1.3405	9.22553	0	6.25056	0.774329	12.5922	7.94784	0	1.22988	11.1966	6.03511
MMAR_RS22925	MMAR_4575	5614558	16.4696	15.2069	17.9282	8.12108	16.2426	21.2316	20.9086	33.546	13.1179	14.7239	21.0394	20.6428	19.0778	21.0639	23.0917	15.49	37.6545	12.9031	19.5221	16.1321	20.5331	20.5323	17.9274	22.1688	15.9596	14.9959	13.9059	13.731	13.4737	5.04098	22.7885	12.9157	15.6696	20.1941	13.9379	16.1337	8.51555	0	7.07182	23.2544	22.5311
MMAR_RS22925	MMAR_4575	5614587	0	0	0	0	0	0	0	0	0	0	0	0	0	0	0	0	0	0	0	0	0	0	0	0	0	0	0	0	0	0	0	0	0	0	0	0	0	0	0	0	0
MMAR_RS22925	MMAR_4575	5614594	4.26989	8.36377	5.04232	8.12108	2.24036	7.67952	6.40748	7.25319	6.55894	6.44171	8.83657	2.75237	10.3684	4.86089	6.29772	0	3.89529	12.9031	3.54947	3.75165	3.42218	12.3194	3.44757	5.5422	7.9798	4.99863	80.5077	0.722686	10.4795	2.52049	10.0537	7.99546	10.7213	4.80812	2.32299	9.44413	14.1926	0	9.22412	10.3353	13.6796
MMAR_RS22925	MMAR_4575	5614725	4.87987	3.80171	6.16283	4.06054	0.56009	4.06563	5.05853	1.20886	0	0	4.20789	1.37618	1.65894	2.26842	3.67367	2.81636	0	2.6696	1.33105	3.75165	0	0.456272	5.51611	2.01535	3.68298	0.555403	2.92755	0.722686	1.49708	0	0	2.46014	0	3.8465	0	2.36103	1.13541	0	4.91953	2.15318	2.41404
MMAR_RS22925	MMAR_4575	5614861	0	0	0	0	0	0	0	0	0	0	0	0	0	0	0	0	0	0	0	0	0	0	0	0	0	0	0	0	0	0	0	0	0	0	0	0	0	0	0	0	0
MMAR_RS22925	MMAR_4575	5614873	9.14976	9.88446	8.40387	1.35351	5.6009	6.32431	5.73301	7.55541	13.1179	14.7239	5.89104	9.63329	7.87995	6.48119	6.29772	6.33681	12.9843	4.89426	8.87369	12.7556	6.4166	10.4943	7.58465	7.55755	11.6628	6.66484	5.85511	3.61343	11.2281	16.3832	2.681	7.38043	14.8448	7.21218	0	9.44413	3.97392	0	7.99424	6.45955	6.03511
MMAR_RS22925	MMAR_4575	5614929	0	0	0	0	0	0	0	0	0	0	0	0	0	0	0	0	0	0	0	0	0	0	0	0	0	0	0	0	0	0	0	0	0	0	0	0	0	0	0	0	0
NA	NA	5615128	28.0593	39.5378	25.2116	16.2422	20.1632	25.2972	26.9788	31.1283	21.8631	31.2883	32.4007	26.6062	26.1283	28.5172	35.6871	18.3063	18.178	28.9207	27.5084	21.3844	28.6608	25.5513	34.4757	26.7033	25.7809	22.7715	16.1015	5.78149	21.7076	35.2868	65.6844	23.9864	5.773	22.5982	12.3893	36.2025	43.1454	0	39.6637	27.1301	14.0819
MMAR_RS22930	MMAR_4576	5615247	35.9891	34.9758	37.5373	33.8378	24.0839	30.7181	28.665	29.9194	21.8631	14.7239	45.0244	33.0284	43.5471	50.8774	18.8932	35.9086	35.0576	25.8061	22.6279	34.14	34.2218	29.6577	32.4072	29.7264	23.3256	31.1026	35.1306	61.4283	29.9415	31.5061	50.9389	19.6811	0.824714	30.2912	17.8096	33.0545	45.984	0	31.9769	22.8237	19.3123
MMAR_RS22930	MMAR_4576	5615301	0	0	0	0	0	0	0	0	0	0	0	0	0	0	0	0	0	0	0	0	0	0	0	0	0	0	0	0	0	0	0	0	0	0	0	0	0	0	0	0	0
MMAR_RS22930	MMAR_4576	5615362	3.04992	3.04137	3.9218	5.41405	5.04081	4.9691	0.337236	2.41773	4.37263	0.920244	0.841578	1.37618	1.2442	4.21277	2.09924	2.11227	0	2.22467	2.66211	3.75165	1.28332	0.456272	0.689514	1.51151	1.84149	3.33242	2.19566	0.722686	0.748538	0	0	0	0	0.961624	0	2.36103	2.27081	0	3.07471	0.430637	0.40234
MMAR_RS22930	MMAR_4576	5615368	24.3994	22.0499	22.4103	39.2519	28.5646	23.4903	32.3746	21.1551	19.6768	16.5644	43.762	34.4046	23.6398	34.6744	36.2119	33.7963	46.7435	44.9382	30.1705	23.6354	26.5219	29.6577	44.1289	33.7571	12.8904	29.4364	24.8842	18.0671	30.6901	11.3422	22.1182	25.8315	6.59771	31.2528	59.6233	21.2493	18.7342	0	35.6666	32.2978	39.4294
MMAR_RS22930	MMAR_4576	5615401	0	1.52069	0.560258	0	0	0	1.68618	1.20886	2.18631	0	0	0.458728	1.2442	0.32406	0	0	1.29843	3.55946	0	0.375165	0.427773	0	0.689514	0	0	0.555403	0	0	0	0	0	0	0	1.92325	0	0.393506	1.70311	0	0	0	0
MMAR_RS22930	MMAR_4576	5615575	9.75975	15.9672	15.127	21.6562	12.8821	17.6177	9.77983	12.3909	21.8631	12.8834	11.7821	11.4682	15.3452	17.4992	8.92178	19.7145	11.6859	14.6828	11.0921	23.2602	10.6943	11.8631	19.9959	19.6496	15.9596	29.9918	12.4421	21.6806	5.98831	8.82171	24.7992	11.0706	0.824714	24.0406	0.774329	11.0182	7.38014	0	14.7586	11.1966	10.8632
MMAR_RS22930	MMAR_4576	5615764	23.1794	24.331	18.4885	16.2422	26.8843	14.4556	24.6182	17.2263	21.8631	23.9264	24.4058	25.6888	22.3956	25.2766	27.2901	15.49	20.7749	32.4801	28.3958	15.7569	28.6608	17.7946	18.6169	16.6266	12.8904	19.4391	13.174	20.2352	30.6901	16.3832	21.448	19.0661	14.0201	19.2325	179.644	28.7259	28.9529	0	22.7528	29.7139	26.9568
MMAR_RS22930	MMAR_4576	5615896	13.4197	9.88446	6.72309	20.3027	17.9229	6.77605	11.8032	13.9019	21.8631	13.8037	15.1484	2.29364	9.95362	9.72179	6.82254	10.5613	11.6859	13.7929	7.09895	12.3804	10.2666	12.7756	11.7217	10.0767	17.1873	11.6635	10.2464	8.67223	2.99415	10.082	10.724	12.9157	0.824714	8.65462	0	7.0831	7.38014	0	3.38218	4.30637	5.23043
MMAR_RS22930	MMAR_4576	5615911	0	0	0	0	1.12018	0	0	0	0	0	0	0	0	0	0	0	0	0	0	0	0	0	0	0	0	0	0	0	0	0	0	0	0	0	0	0	0	0	0	0	0
MMAR_RS22930	MMAR_4576	5616064	0	0	0	0	0	0	0	0	0	0	0	0	0	0	0	0	0	0	0	0	0	0	0	0	0	0	0	0	0	0	0	0	0	0	0	0	0	0	0	0	0
MMAR_RS22930	MMAR_4576	5616088	0.609984	2.28103	0.560258	0	1.12018	1.80695	0	1.51108	0	0	1.68316	0.458728	0	0	2.09924	0	0	4.89426	3.10579	1.50066	0	1.82509	0.689514	0	0.613831	0.555403	0	0	0	2.52049	0	0.615036	0	1.92325	0	0.393506	0	0	1.22988	0.430637	2.41404
MMAR_RS22930	MMAR_4576	5616095	0	0	0	0	0	0	0	0	0	0	0	0	0	0	0	0	0	0	0	0	0	0	0	0	0	0	0	0	0	0	0	0	0	0	0	0	0	0	0	0	0
MMAR_RS22930	MMAR_4576	5616109	4.87987	2.28103	3.9218	5.41405	5.6009	4.51736	3.70959	5.43989	2.18631	0	4.62868	3.2111	4.14734	6.48119	9.44659	6.33681	3.89529	3.11453	2.21842	3.00132	1.28332	3.65018	4.8266	3.02302	1.84149	1.66621	2.92755	6.50417	7.48538	7.56147	2.01075	14.1458	0	2.40406	6.96896	9.44413	1.70311	0	7.07182	4.30637	7.64447
MMAR_RS22930	MMAR_4576	5616130	0	0	0	0	0	0	0	0	0	0	0	0	0	0	0	0	0	0	0	0	0	0	0	0	0	0	0	0	0	0	0	0	0	0	0	0	0	0	0	0	0
MMAR_RS22930	MMAR_4576	5616159	0	0	0	0	0	0	0	0	0	0	0	0	0	0	0	0	0	0	0	0	0	0	0	0	0	0	0	0	0	0	0	0	0	0	0	0	0	0	0	0	0
MMAR_RS22930	MMAR_4576	5616211	1.82995	5.3224	2.24103	5.41405	3.36054	2.25868	3.37236	0	0	0.920244	1.26237	2.75237	2.48841	0	2.09924	0.704089	2.59686	2.22467	0.887369	0.750329	0.427773	0.456272	2.06854	1.51151	0.613831	0	0.731888	0.722686	2.99415	0	0.670249	1.23007	0	0	0	0.393506	0	0	0.614941	0.861273	2.41404
MMAR_RS22930	MMAR_4576	5616217	17.6895	20.5293	12.8859	21.6562	11.2018	12.6486	16.8618	23.8751	10.9316	13.8037	18.9355	20.6428	16.5894	20.7398	22.042	21.8268	6.49215	20.9119	29.7268	20.6341	17.5387	17.3384	16.5483	18.1381	23.3256	26.6594	26.348	3.61343	21.7076	15.1229	14.0752	17.836	4.94828	20.6749	13.9379	11.8052	11.9218	0	24.9051	17.2255	24.9451
MMAR_RS22930	MMAR_4576	5616277	0	0	0	0	0	0	0	0	0	0.920244	0	0	0	0	0	0	1.29843	0	0	0	0	0	0	0	0	0	0	0	0	0	0	0	0	0	0	0	0	0	0	0	0
NA	NA	5616325	14.0296	14.4465	9.52438	10.8281	11.7619	15.359	8.43089	6.04432	10.9316	8.2822	13.4652	9.63329	11.1978	7.45337	19.9428	14.0818	9.08901	10.6784	18.6347	12.0053	7.69992	8.2129	15.1693	13.6036	16.5734	19.9945	13.174	0	17.9649	11.3422	14.0752	13.5308	14.8448	11.5395	0	15.7402	20.4373	0	21.8304	5.59828	11.6679
NA	NA	5616346	0	0	0	0	0	0	0	0	0	0	0	0	0	0	0	0	0	0	0	0	0	0	0	0	0	0	0	0	0	0	0	0	0	0	0	0	0	0	0	0	0
NA	NA	5616434	0	0	0	0	0	0	0	0	0	0	0	0	0	0	0	0	0	0	0	0	0	0	0	0	0	0	0	0	0	0	0	0	0	0	0	0	0	0	0	0	0
NA	NA	5616452	0	0	0	0	0	0	0	0	0	0	0	0	0	0.32406	0	0	0	0	0	0	0	0	0	0	0	0	0	0	0	0	0	0	0	0	0	0	0	0	0	0	0
NA	NA	5616489	0.609984	0.760343	0	0	0	0.903473	0.337236	0	0	0	0	0	0	0	0	0	1.29843	0	1.33105	0	1.71109	0.456272	0	0.503837	0	0	0	0	0	0	0	0	0	0	0	0	0	0	0	0	0
NA	NA	5616499	0	0	0	0	0	0	0	0	0	4.60122	0	0	0	0	0	7.04089	0	0	0.443684	0	0	0	0	0	0	0	0	0	0	0	0	0	0	0	0	0	0	0	0	0	0
NA	NA	5616538	8.53978	3.04137	4.48206	5.41405	5.6009	5.87257	2.36065	2.11551	10.9316	0.920244	2.52473	3.66982	8.70942	10.3699	9.44659	0.704089	1.29843	8.0088	1.33105	4.12681	8.55546	4.56272	4.8266	6.04604	0.613831	3.33242	5.12322	0	1.49708	0	3.35124	11.0706	0.824714	5.28893	0	4.32856	6.81244	0	2.76724	9.47401	11.2655
NA	NA	5616547	54.2886	46.3809	38.6578	66.3222	41.4466	43.3667	54.6322	45.0302	32.7947	77.3005	39.9749	39.9093	36.4966	51.8495	57.2043	34.5004	48.0419	45.3832	55.0168	40.1426	49.6217	39.6957	39.3023	38.2916	43.582	41.0998	33.6669	36.857	54.6433	25.2049	29.491	61.5036	35.4627	54.8126	14.7122	60.9934	42.5777	407.83	49.1953	58.5666	58.7417
NA	NA	5616551	44.5288	53.9843	43.7001	44.6659	42.5668	54.6601	55.6439	52.8878	50.2852	25.7668	50.4947	59.6346	75.4816	60.5991	53.5307	54.919	49.3403	34.7048	52.3547	48.7714	52.6161	63.4219	46.8869	54.4144	28.2362	44.4323	40.2538	42.6385	56.8889	39.0676	55.6307	72.5742	11.546	40.869	3.09732	48.0077	73.8014	0	49.8102	46.0781	57.1324
MMAR_RS22935	MMAR_4577	5616648	4.26989	6.08274	2.24103	0	2.80045	3.61389	3.03512	1.8133	4.37263	0	9.25735	3.2111	8.29468	3.2406	2.09924	4.22454	1.29843	2.22467	3.99316	3.00132	3.84996	8.2129	1.37903	8.56522	9.82129	8.88645	2.92755	2.89074	0	0	2.01075	1.23007	0.824714	7.21218	9.29195	3.14804	0.567703	0	6.14941	3.01446	0.804681
MMAR_RS22935	MMAR_4577	5616693	14.6396	15.2069	17.368	27.0703	11.7619	22.5868	26.6416	11.182	24.0494	11.9632	15.1484	22.4777	12.8568	15.2308	25.7157	26.0513	14.2827	25.8061	14.6416	18.0079	16.2554	27.8326	23.4435	16.6266	15.3458	19.4391	15.3697	31.7982	17.9649	16.3832	10.724	11.0706	0	22.1174	1.54866	22.8233	27.2498	0	12.6063	10.3353	20.5194
MMAR_RS22935	MMAR_4577	5616753	10.9797	13.6862	18.4885	28.4238	7.28117	19.8764	20.5714	19.6441	17.4905	18.4049	13.4652	16.5142	19.0778	17.8233	18.3684	9.85725	22.0733	21.8017	21.2968	13.8811	18.3942	15.9695	18.6169	18.1381	12.8904	12.7743	10.9783	46.2519	24.7018	11.3422	15.4157	19.6811	0	14.9052	3.09732	18.4948	19.8696	0	18.4482	22.3931	15.6913
MMAR_RS22935	MMAR_4577	5616846	0	0	0	0	0	0	0	0	0	0	1.26237	0	0	0.972179	0	0	0	0	0	0	0	0	0	0	0	0	0	0	0	0	0	0	0	0	0	0	0	0	0	0	0
MMAR_RS22935	MMAR_4577	5617062	35.3791	25.8517	25.7719	20.3027	21.8435	28.9111	21.2458	38.9859	30.6084	34.9693	37.0294	19.2666	22.3956	32.406	34.1127	31.684	31.1623	26.696	20.8532	28.1373	32.5108	26.0075	35.8547	24.1842	19.6426	31.658	14.6378	135.865	29.9415	45.3688	16.7562	35.6721	86.5949	29.3295	2.32299	34.6285	30.0883	0	22.4454	38.3267	23.7381
MMAR_RS22935	MMAR_4577	5617079	0	0	0	0	0	0	0	0	0	0	0	0	0	0	0	0	0	0	0	0	0	0	0	0	0	0	0	0	0	0	0	0	0	0	0	0	0	0	0	0	0
MMAR_RS22935	MMAR_4577	5617137	19.5195	34.9758	32.4949	20.3027	23.5238	29.3629	25.9671	19.9463	21.8631	11.9632	33.6631	19.7253	27.7872	32.0819	35.6871	17.6022	27.267	26.2511	25.7337	20.2589	31.2274	32.8516	20.6854	31.7417	14.7319	15.5513	15.3697	51.3107	28.4445	37.8073	51.6092	30.1367	20.6178	17.3092	0	45.2531	47.1194	0	25.8275	25.4076	21.7264
MMAR_RS22935	MMAR_4577	5617143	34.7691	37.2568	35.2962	55.494	29.6848	39.7528	31.3629	31.1283	30.6084	60.7361	29.876	30.276	39.8145	37.915	50.9066	40.8372	25.9686	42.7136	32.8326	32.6393	44.9162	37.4143	36.5442	45.3453	34.9883	29.9918	29.2755	33.9662	38.1755	21.4242	49.5984	23.9864	1.64943	17.7901	9.29195	43.2856	36.9007	0	40.5861	28.8527	35.0036
MMAR_RS22935	MMAR_4577	5617182	34.7691	29.6534	34.736	37.8984	25.7641	31.1698	20.9086	25.9906	17.4905	11.0429	34.9255	22.9364	29.0314	26.8969	25.7157	28.1636	23.3717	34.7048	27.5084	25.8864	18.822	26.9201	26.2015	32.2455	33.1469	37.7674	91.486	41.1931	28.4445	8.82171	24.129	23.3714	3.29885	34.6185	6.19463	31.4804	37.4684	0	28.5948	11.1966	24.5428
MMAR_RS22935	MMAR_4577	5617197	37.819	34.2154	36.4167	25.7168	24.644	28.4594	34.0608	31.1283	26.2358	80.9815	27.7721	43.1204	33.1787	34.9984	32.0134	42.9495	24.6702	43.6034	34.1637	27.387	39.7829	46.0835	31.0281	28.2149	50.9479	25.5485	30.7393	20.2352	33.6842	18.9037	16.7562	36.9021	18.1437	36.5417	19.3582	34.6285	35.1976	0	34.4367	26.2688	24.1404
MMAR_RS22935	MMAR_4577	5617245	0	0	0	0	0	0	0	0	0	0	0	0	0	0	0	0	0	0	0	0	0	0	0	0	0	0	0	0	0	0	0	0	0	0	0	0	0	0	0	0	0
MMAR_RS22935	MMAR_4577	5617389	19.5195	15.2069	17.9282	14.8886	10.6417	11.7451	16.8618	15.1108	15.3042	6.44171	16.8316	19.7253	9.12415	12.9624	14.6947	21.1227	16.8796	15.5727	10.2047	16.8824	23.9553	16.8821	14.4798	17.6343	19.6426	21.6607	5.12322	20.9579	23.9532	49.1495	4.69174	17.836	79.1725	8.65462	10.0663	22.8233	21.005	0	18.1408	12.4885	10.8632
MMAR_RS22935	MMAR_4577	5617539	15.8596	31.9344	25.2116	27.0703	10.0816	18.9729	24.9554	16.9241	10.9316	6.44171	15.1484	17.4317	21.5662	12.6383	24.6661	31.684	48.0419	6.22906	25.29	16.1321	18.3942	21.4448	15.8588	11.5882	8.59363	17.7729	16.8334	33.2436	15.7193	15.1229	9.38348	51.663	0	14.9052	3.87164	11.8052	11.3541	0	17.5258	29.2833	26.5545
MMAR_RS22935	MMAR_4577	5617596	6.70983	5.3224	5.04232	5.41405	2.24036	3.61389	1.34894	6.64876	2.18631	5.52147	1.68316	8.2571	1.2442	1.94436	9.44659	3.52045	5.19372	6.22906	3.54947	3.37648	5.13328	7.30036	9.6532	4.03069	3.68298	6.66484	5.85511	2.89074	3.74269	5.04098	2.01075	0	0	5.28893	0	7.0831	6.24473	0	0.922412	1.72255	2.81638
MMAR_RS22935	MMAR_4577	5617669	19.5195	12.1655	19.609	9.47459	10.6417	7.22778	9.4426	32.9416	17.4905	6.44171	2.94552	9.17456	10.3684	6.80525	9.44659	16.1941	12.9843	8.89866	15.9726	7.12813	11.1221	16.8821	11.0322	9.5729	14.1181	13.8851	7.31888	5.78149	9.731	6.30122	19.4372	8.6105	1.64943	5.28893	6.96896	12.9857	22.1404	0	14.4511	7.75146	9.65617
MMAR_RS22935	MMAR_4577	5617840	0	0	0	0	1.12018	0.903473	0	0	0	0	0	0	0	0.972179	0	0	0	0	0	0	0.427773	0	0	0	0	0	0	0	0	0	0	0	0	0	0	0	0	0	0	0	0
MMAR_RS22935	MMAR_4577	5617939	56.7285	57.0257	55.4655	52.787	33.6054	46.5289	28.3278	49.8657	37.1673	36.8098	34.5047	49.0839	47.2797	42.7759	61.9276	57.0312	57.1309	51.1673	43.0374	44.2694	45.7717	58.8591	47.5765	47.3607	58.9277	48.8755	45.3771	44.0838	43.4152	51.67	34.8529	87.3351	63.503	42.3115	12.3893	56.2713	40.8746	0	41.5085	46.5088	44.2575
MMAR_RS22935	MMAR_4577	5617952	0.609984	3.04137	0	0	1.12018	0.451736	0.674471	0	0	0	0.420789	1.37618	0.829468	0.648119	0	1.40818	5.19372	4.89426	3.10579	2.62615	0.855546	1.82509	0	0	1.84149	1.11081	0	2.89074	0	0	0	0.615036	0	2.40406	0	0	0	0	2.45977	2.15318	2.41404
MMAR_RS22935	MMAR_4577	5618013	84.7878	70.7119	73.954	85.2713	60.4897	69.5674	68.4588	68.3009	72.1483	92.0244	78.2667	73.3965	70.9195	50.2292	88.1681	87.3071	75.3089	81.4228	65.6653	76.9087	69.727	56.1215	65.5038	87.6676	64.4522	58.3173	60.0148	133.697	71.8597	141.147	72.3869	75.6494	24.7414	74.5259	9.29195	79.8816	101.619	0	73.4855	63.3036	76.847
MMAR_RS22935	MMAR_4577	5618034	21.3494	23.5706	27.4526	18.9492	18.483	29.8146	21.5831	24.7817	13.1179	11.0429	21.881	20.6428	23.2251	18.4714	20.9924	32.3881	16.8796	18.6872	24.4026	35.2655	26.9497	23.7262	31.0281	35.2686	28.2362	24.4377	27.0799	9.39492	11.9766	8.82171	40.8852	22.7563	8.24714	28.3679	10.0663	24.3973	9.08325	0	31.6695	21.9625	30.9802
MMAR_RS22935	MMAR_4577	5618100	7.92979	8.36377	12.8859	12.1816	8.40135	6.32431	14.1639	7.55541	10.9316	19.3251	6.73262	8.71583	6.22101	2.59248	11.021	11.2654	10.3874	6.22906	6.21158	7.50329	3.84996	8.66918	9.6532	12.0921	4.91064	7.77564	11.7102	0	4.49123	22.6844	5.36199	8.6105	0.824714	2.88487	9.29195	13.3792	13.6249	0	6.45688	6.02891	10.8632
MMAR_RS22935	MMAR_4577	5618142	15.8596	8.36377	7.28335	10.8281	7.28117	9.03473	11.466	11.7864	13.1179	8.2822	10.5197	13.7618	9.12415	10.3699	8.92178	9.15316	9.08901	12.9031	3.10579	10.5046	7.69992	5.93154	8.27417	6.54988	6.13831	3.33242	1.46378	0.722686	9.731	8.82171	2.01075	3.07518	0	6.73137	0.774329	4.32856	7.38014	0	5.227	9.04337	9.25383
MMAR_RS22935	MMAR_4577	5618226	6.70983	7.60343	9.52438	1.35351	5.6009	4.9691	5.05853	7.55541	10.9316	9.20244	6.31183	9.17456	5.80628	5.83307	7.34735	8.44907	6.49215	5.3392	6.65526	4.87714	9.41101	6.84409	9.6532	12.0921	5.52448	2.77702	4.39133	1.44537	4.49123	1.26024	1.3405	11.0706	3.29885	7.693	2.32299	6.68959	3.97392	0	15.3735	13.3497	9.65617
MMAR_RS22935	MMAR_4577	5618265	47.5788	63.1085	64.9899	52.787	50.9682	46.9806	61.0396	57.4211	67.7757	38.6503	59.752	38.9919	51.427	56.0623	56.1547	51.3985	45.445	56.5065	53.6858	51.7727	56.8938	70.7222	62.7458	48.3683	58.9277	51.0971	63.6743	36.1343	52.3977	36.5471	29.491	35.6721	35.4627	60.5823	78.9815	53.1233	60.1765	0	62.1091	55.1215	61.1558
MMAR_RS22935	MMAR_4577	5618391	13.4197	12.1655	11.7654	4.06054	11.2018	9.48647	4.7213	11.182	8.74525	5.52147	6.73262	14.2206	8.70942	9.39773	16.2691	5.63272	12.9843	5.78413	7.98632	8.25362	8.55546	20.5323	7.58465	8.56522	14.1181	6.10943	10.9783	20.9579	11.9766	16.3832	17.4265	7.38043	0	4.80812	3.87164	14.5597	23.2758	0	11.3764	6.02891	12.0702
MMAR_RS22935	MMAR_4577	5618517	29.8892	19.7689	18.4885	17.5957	15.1224	22.5868	15.8501	13.9019	24.0494	43.2515	18.0939	16.0555	6.22101	13.9346	28.3398	18.3063	27.267	20.4669	14.1979	22.5099	18.822	12.7756	22.754	15.6189	20.2564	21.6607	11.7102	8.67223	21.7076	13.8627	18.767	17.836	11.546	22.1174	1.54866	22.8233	21.005	0	15.0661	14.6416	24.5428
MMAR_RS22935	MMAR_4577	5618584	6.70983	9.88446	8.40387	6.76757	12.8821	7.67952	9.77983	10.8798	4.37263	11.9632	16.8316	7.79838	9.95362	7.77743	9.44659	8.44907	6.49215	10.6784	16.86	14.2563	14.9721	7.30036	5.51611	11.0844	8.59363	3.33242	8.78266	2.16806	2.99415	1.26024	12.0645	9.22553	0	6.73137	8.51762	7.0831	8.51555	0	13.2212	7.32082	4.82809
MMAR_RS22935	MMAR_4577	5618643	8.53978	7.60343	12.3257	4.06054	4.48072	8.13126	6.40748	7.25319	13.1179	1.84049	11.3613	5.96346	13.2715	8.74961	6.82254	7.04089	2.59686	17.3524	13.3105	8.62878	9.41101	5.019	4.8266	7.55755	5.52448	2.77702	3.65944	4.33612	10.4795	16.3832	3.35124	6.15036	0	3.8465	0	9.83764	6.81244	0	10.1465	5.59828	9.65617
MMAR_RS22935	MMAR_4577	5618660	0	0	0	0	0	0	0	0	0	0	0	0	0	0	0	0	0	0	0	0	0	0	0	0	0	0	0	0	0	0	0	0	0	0	0	0	0	0	0	0	0
MMAR_RS22940	MMAR_4578	5618705	0	0	0	0	0	0	0	0	0	0	0	0	0	0	0	0	0	0	0	0	0	0	0	0	0	0	0	0	0	0	0	0	0	0	0	0	0	0	0	0	0
MMAR_RS22940	MMAR_4578	5618837	4.87987	6.08274	6.16283	8.12108	4.48072	11.7451	6.07024	15.413	19.6768	0.920244	11.3613	12.8444	10.7831	11.018	6.82254	17.6022	18.178	5.3392	9.76105	9.75428	11.5499	8.66918	8.27417	11.5882	5.52448	5.55403	4.39133	1.44537	5.98831	2.52049	7.37274	13.5308	0	11.0587	0	9.44413	2.27081	0	4.30459	17.6561	14.0819
MMAR_RS22940	MMAR_4578	5618900	0.609984	0	0	0	0	0.903473	0	0	0	0	0	2.29364	0	0	0	0	0	0	0	0	0.427773	0	0	0	0	0	0	0	0	0	0	0	0	0	0	0	0	0	0	0	0
MMAR_RS22940	MMAR_4578	5619025	8.53978	8.36377	8.40387	1.35351	7.84126	11.2934	8.76813	6.64876	6.55894	3.68098	7.99499	16.5142	7.87995	13.6105	2.62405	6.33681	9.08901	10.6784	11.9795	15.3817	10.6943	8.2129	6.20563	9.06906	4.91064	12.7743	4.39133	2.89074	7.48538	5.04098	4.02149	4.30525	0	17.7901	17.0352	5.90258	7.38014	0	9.53159	5.16764	6.43745
MMAR_RS22940	MMAR_4578	5619100	0	0	0	0	0	0	0	0	0	0	0	0	0	0	0	0	0	0	0	0	0	0	0	0	0	0	0	0	0	0	0	0	0	0	0	0	0	0	0	0	0
MMAR_RS22940	MMAR_4578	5619269	0	0	0	0	0	0	0	0	0	0	0	0	0	0	0	0	0	0	0	0	0	0	0	0	0	0	0	0	0	0	0	0	0	0	0	0	0	0	0	0	0
MMAR_RS22940	MMAR_4578	5619281	23.1794	15.9672	17.368	16.2422	14.0022	28.9111	13.8267	28.4083	15.3042	20.2454	15.1484	24.3126	17.4188	23.9804	22.042	33.0922	35.0576	16.9075	20.4095	26.6367	27.8053	26.4638	23.4435	23.6803	23.9394	14.9959	19.0291	24.5713	12.7252	15.1229	30.1612	29.5217	28.0403	36.5417	5.4203	21.2493	15.8957	0	15.681	21.5318	12.0702
MMAR_RS22940	MMAR_4578	5619307	0	0	0	0	0	0	0	0	0	0	0	0	0	0	0	0	0	0	0	0	0	0	0	0	0	0	0	0	0	0	0	0	0	0	0	0	0	0	0	0	0
MMAR_RS22940	MMAR_4578	5619350	31.1092	22.0499	31.9347	35.1913	18.483	28.9111	24.9554	23.8751	13.1179	18.4049	43.762	24.7713	48.9386	33.7022	27.2901	32.3881	58.4293	20.4669	28.3958	55.5244	35.5052	42.4333	32.4072	22.6727	29.4639	31.658	39.522	39.025	18.7135	7.56147	126.007	41.2074	5.773	36.0609	2.32299	24.3973	21.5727	407.83	24.5977	14.211	49.0855
MMAR_RS22940	MMAR_4578	5619362	23.7894	26.612	12.3257	18.9492	10.0816	16.2625	22.2575	18.7374	30.6084	14.7239	24.8265	22.4777	24.8841	20.0917	34.1127	14.0818	32.4607	21.3568	10.2047	17.2576	26.5219	27.8326	17.9274	14.6113	16.5734	24.9931	20.4929	13.0083	23.2047	28.9856	17.4265	19.6811	4.94828	21.6366	3.09732	29.1194	42.5777	0	22.7528	15.9336	27.7615
MMAR_RS22940	MMAR_4578	5619437	10.9797	6.08274	5.60258	2.70703	1.68027	4.9691	6.40748	8.15984	4.37263	0	8.41578	3.2111	8.70942	2.91654	14.6947	1.40818	2.59686	2.6696	10.6484	3.00132	4.27773	3.65018	2.06854	3.02302	3.06915	5.55403	6.58699	0	9.731	3.78073	2.681	3.69021	5.773	5.28893	0	8.65712	15.328	0	10.1465	5.59828	12.8749
MMAR_RS22945	MMAR_4579	5619689	10.9797	9.12412	8.96412	14.8886	10.6417	9.9382	11.8032	13.9019	8.74525	4.60122	11.7821	10.5507	19.0778	14.2586	16.7939	19.7145	7.79058	15.1277	11.0921	9.00395	19.2498	14.6007	13.1008	10.0767	12.2766	13.3297	7.31888	0.722686	17.9649	10.082	3.35124	15.3759	0	5.28893	0	9.44413	20.4373	0	13.8362	9.47401	10.0585
MMAR_RS22945	MMAR_4579	5619691	0	0	0	0	0	0	0	0	0	0	0	0	0	0	0	0	0	0	0	0	0	0	0	0	0	0	0	0	0	0	0	0	0	0	0	0	0.567703	0	0	0	0
MMAR_RS22945	MMAR_4579	5619757	6.70983	1.52069	7.28335	10.8281	5.6009	8.13126	3.37236	8.15984	8.74525	6.44171	6.31183	12.3857	5.39154	8.42555	7.87216	4.92863	9.08901	4.0044	7.98632	11.2549	6.4166	7.30036	3.44757	12.5959	9.20746	15.5513	10.2464	1.44537	9.731	12.6024	4.69174	1.84511	0	13.4627	0.774329	9.05063	6.24473	0	5.227	2.15318	5.63277
MMAR_RS22945	MMAR_4579	5619987	0	0	0	0	0	0	0	0	0	0	0	0	0	0	0	0	0	0	0	0	0	0	0	0	0	0	0	0	0	0	0	0	0	0	0	0	0	0	0	0	0
MMAR_RS22945	MMAR_4579	5620059	0	0	0	0	0	0	0	0	0	0.920244	0	0	0	0	0	0	0	0	0	0	0	0	0	0	0	0	0	0	0	0	0	0	0	0	0	0	0	0	0	0	0
MMAR_RS22945	MMAR_4579	5620240	20.7395	12.9258	19.609	18.9492	25.7641	27.5559	25.2927	18.4352	41.54	17.4846	19.7771	21.1015	21.1514	23.0082	26.2405	23.939	15.5812	21.3568	16.4163	21.7595	21.3887	21.4448	15.8588	38.2916	16.5734	17.7729	23.4204	1.44537	22.4561	20.1639	49.5984	27.6766	0	22.5982	1.54866	34.235	15.328	0	22.1379	17.6561	23.7381
MMAR_RS22945	MMAR_4579	5620326	35.3791	25.8517	24.0911	35.1913	58.2493	52.8532	31.7001	42.3103	34.981	77.3005	43.3412	43.1204	50.5976	56.3864	49.3322	44.3576	33.7592	60.9558	39.4879	40.8929	45.7717	48.8212	34.4757	49.376	35.6022	42.766	26.348	18.7898	39.6725	50.4098	28.1505	43.6675	9.89656	64.4288	17.0352	36.9895	48.8225	0	43.6608	43.9249	62.7651
MMAR_RS22945	MMAR_4579	5620440	3.04992	0.760343	5.04232	0	1.12018	2.25868	3.37236	4.23103	2.18631	0	1.68316	0	1.65894	0	0	5.63272	0	1.3348	0	2.62615	4.27773	2.28136	2.06854	1.51151	0.613831	0.555403	0	0.722686	0	0	2.01075	1.23007	0	1.92325	0	1.57402	1.70311	0	1.22988	0.430637	0
MMAR_RS22945	MMAR_4579	5620545	1.21997	0	0	0	3.36054	2.25868	0	0.302216	0	0	2.10394	1.37618	0.414734	0.648119	0	2.81636	0	0	0	0	0	0	0	0	2.45532	0	0	0	0	0	0	0	0	0	0	0	1.70311	0	0	0.430637	0.40234
MMAR_RS22950	MMAR_4580	5620649	4.26989	5.3224	4.48206	6.76757	3.36054	6.77605	6.40748	5.74211	10.9316	1.84049	5.89104	4.12855	4.97681	8.42555	4.72329	1.40818	6.49215	5.78413	3.10579	0.750329	8.12769	6.84409	6.89514	2.01535	4.91064	3.33242	4.39133	2.89074	6.73684	1.26024	2.681	7.38043	0	7.21218	0	6.68959	7.38014	0	7.68677	3.44509	7.64447
MMAR_RS22950	MMAR_4580	5620651	30.4992	22.8103	29.6937	24.3632	21.8435	40.2045	22.932	34.1504	48.0989	46.9325	34.5047	47.7077	31.9345	31.7578	38.3112	43.6535	57.1309	23.1365	40.3753	40.5178	32.083	32.3953	24.8225	32.2455	17.1873	41.6552	16.8334	32.5209	38.924	170.133	67.0249	44.8976	20.6178	29.3295	17.0352	28.7259	39.1715	0	51.9625	20.6706	36.2106
MMAR_RS22950	MMAR_4580	5620718	0	0	0	0	0	0	0	0	0	0	0	0	0	0	0	0	0	0	0	0	0	0	0	0	0	0	0	0	0	0	0	0	0	0	0	0	0	0	0	0	0
MMAR_RS22950	MMAR_4580	5620738	7.92979	0.760343	7.84361	4.06054	5.6009	4.51736	4.04683	6.64876	2.18631	10.1227	5.47025	7.33965	3.73261	5.83307	6.82254	2.11227	2.59686	11.5683	6.21158	2.62615	3.84996	6.38781	2.75806	3.52686	0.613831	2.77702	3.65944	2.89074	3.74269	0	0.670249	15.9909	0	4.32731	0	5.90258	5.67703	0	6.45688	5.16764	12.0702
MMAR_RS22950	MMAR_4580	5620759	1.21997	1.52069	0.560258	0	1.12018	0.903473	0	1.20886	6.55894	2.76073	1.68316	0.458728	0	0.648119	0.52481	1.40818	0	0.889866	0.887369	3.75165	2.56664	1.82509	0.689514	1.00767	3.68298	0	0	28.9074	0.748538	0	0	0	0	3.36569	0	0	0	0	1.84482	1.72255	0.40234
MMAR_RS22950	MMAR_4580	5620780	0	0.760343	1.12052	0	0.56009	0.451736	0	0.302216	2.18631	0	0	0	0.414734	0	0	0	0	0.889866	0.887369	0	0.427773	0	0	0	0	1.66621	1.46378	0	0	0	2.01075	0	0	0.961624	0	0	0	0	0.922412	0	0
MMAR_RS22950	MMAR_4580	5620804	6.09984	3.80171	2.80129	10.8281	4.48072	3.16216	5.73301	9.3687	0	11.0429	2.52473	2.75237	7.46522	7.12931	8.39697	2.81636	2.59686	6.22906	1.77474	1.50066	3.84996	6.38781	2.75806	2.51918	1.84149	1.66621	8.78266	2.89074	13.4737	12.6024	11.3942	8.6105	4.12357	1.44244	0.774329	8.26362	5.10933	0	1.22988	5.59828	2.81638
MMAR_RS22950	MMAR_4580	5620972	9.14976	6.84309	7.84361	2.70703	13.4422	10.3899	7.41918	5.74211	6.55894	1.84049	13.886	10.092	11.1978	14.2586	12.0706	6.33681	7.79058	18.6872	13.3105	7.12813	12.4054	9.58172	6.20563	8.56522	4.29681	4.99863	10.2464	0.722686	17.9649	11.3422	2.01075	3.69021	9.89656	4.80812	2.32299	16.5272	12.4895	0	16.2959	8.1821	10.4609
MMAR_RS22950	MMAR_4580	5621104	6.09984	2.28103	8.96412	1.35351	6.16099	6.77605	6.74471	15.413	4.37263	10.1227	9.25735	5.04601	13.2715	7.45337	10.4962	5.63272	3.89529	11.5683	5.7679	5.62747	7.69992	8.66918	3.44757	7.05371	9.82129	6.66484	2.92755	3.61343	8.23392	18.9037	4.69174	8.6105	0.824714	6.25056	0	9.44413	11.9218	0	8.60918	6.45955	4.42575
MMAR_RS22950	MMAR_4580	5621180	0	0	0	0	0	0	0	0	0	0	0	0	0	0	0	0	0	0	0	0	0	0	0	0	0	0	0	0	0	0	0	0	0	0	0	0	0	0	0	0	0
MMAR_RS22950	MMAR_4580	5621293	17.0796	12.9258	16.8077	18.9492	16.2426	22.1351	12.1405	15.7152	10.9316	55.2147	19.7771	16.9729	23.2251	20.4158	18.3684	19.0104	24.6702	15.1277	19.9658	16.5072	14.9721	19.1634	17.2378	16.1228	19.0287	16.6621	10.2464	6.50417	17.9649	25.2049	23.4587	18.4511	1.64943	20.6749	7.74329	23.2168	19.8696	0	22.4454	26.6995	26.5545
MMAR_RS22950	MMAR_4580	5621384	7.31981	3.80171	1.68077	0	5.04081	2.71042	3.03512	1.8133	4.37263	2.76073	0.841578	5.96346	4.97681	2.91654	5.77291	9.15316	2.59686	5.78413	1.33105	5.2523	2.56664	4.10645	2.75806	2.01535	1.84149	2.22161	4.39133	0	0	2.52049	10.0537	2.46014	0	1.44244	1.54866	2.36103	8.51555	0	5.227	2.58382	1.60936
MMAR_RS22950	MMAR_4580	5621435	0	0	0	0	0	0	0	0	0	0	0	0	0	0	0	0	0	0	0	0	0	0	0	0	0	0	0	0	0	0	0	0	0	0	0	0	0	0	0	0	0
MMAR_RS22950	MMAR_4580	5621464	0.609984	3.80171	10.6449	13.5351	2.80045	3.16216	5.73301	6.34654	4.37263	2.76073	6.73262	6.42219	7.05048	5.18495	10.4962	6.33681	5.19372	6.674	3.10579	7.12813	4.27773	4.56272	7.58465	8.06139	4.91064	3.33242	7.31888	1.44537	11.9766	1.26024	6.03224	4.92029	7.42242	3.8465	0	3.14804	9.08325	0	5.227	4.30637	7.64447
MMAR_RS22950	MMAR_4580	5621630	0	0	0	0	0	0	0	0	0	0	0	0	0	0	0	0	0	0	0	0	0	0	0	0	0	0	0	0	0	0	0	0	0	0	0	0	0	0	0	0	0
MMAR_RS22950	MMAR_4580	5621643	1.82995	2.28103	0.560258	0	2.80045	4.06563	1.34894	4.23103	4.37263	0	0	2.29364	1.65894	6.48119	1.57443	2.81636	1.29843	2.6696	4.43684	2.62615	1.71109	3.19391	0.689514	3.52686	3.06915	1.11081	2.19566	0	0.748538	0	1.3405	4.30525	1.64943	2.40406	3.87164	3.93506	1.70311	0	4.30459	3.87573	2.0117
NA	NA	5621712	0	4.56206	2.80129	0	0.56009	0.903473	1.34894	0.604432	0	0.920244	2.10394	10.5507	0	1.6203	3.14886	2.11227	1.29843	0	2.21842	1.87582	1.28332	0	6.20563	0	4.29681	1.11081	0.731888	0	2.99415	1.26024	3.35124	1.84511	1.64943	1.92325	0	1.18052	7.38014	0	2.76724	2.58382	1.60936
NA	NA	5621718	1.21997	1.52069	0	0	0.56009	0	0.674471	4.83546	4.37263	0	0	2.29364	3.31787	1.94436	1.57443	2.11227	0	3.11453	5.32421	3.00132	2.56664	1.36882	1.37903	3.02302	4.29681	3.88782	2.92755	0	1.49708	0	2.681	0	0	2.88487	0	1.96753	1.13541	0	4.91953	1.29191	0
NA	NA	5621791	9.75975	5.3224	5.60258	5.41405	3.36054	9.48647	3.37236	8.15984	17.4905	5.52147	9.25735	7.33965	6.63575	2.91654	2.62405	2.11227	3.89529	7.11893	6.65526	7.87846	6.4166	6.38781	6.20563	10.0767	14.1181	17.7729	15.3697	16.6218	5.23977	5.04098	7.37274	7.38043	0.824714	9.13543	7.74329	1.57402	2.27081	0	8.91665	6.45955	8.04681
NA	NA	5621796	145.176	148.267	129.98	147.533	156.265	170.305	137.592	126.629	133.365	186.81	172.523	136.242	146.816	166.243	135.926	156.308	128.545	176.638	172.593	157.944	147.154	167.908	158.588	152.663	168.803	164.955	239.327	117.798	127.252	109.641	130.028	134.693	163.293	157.226	58.849	122.774	114.108	0	175.566	167.518	174.616
NA	NA	5621817	0	0	0	0	0	0	0	0	0	0	0	0	0	0	0	0	0	0	0	0	0	0	0	0	0	0	0	0	0	0	0	0	0	0	0	0	0	0	0	0	0
NA	NA	5621889	3.6599	6.08274	6.16283	0	6.72108	4.51736	0.674471	3.92881	6.55894	0.920244	2.94552	2.75237	3.73261	2.91654	4.19848	2.81636	5.19372	14.6828	6.65526	4.12681	5.13328	4.10645	3.44757	4.53453	3.68298	1.11081	0	1.44537	4.49123	0	9.38348	5.53532	0	4.32731	0	2.75454	6.24473	0	7.99424	2.15318	9.65617
NA	NA	5621930	9.75975	6.08274	3.9218	6.76757	7.28117	8.13126	3.37236	6.95097	8.74525	1.84049	5.89104	8.71583	10.7831	4.21277	6.82254	9.15316	14.2827	5.78413	4.43684	4.12681	3.42218	6.84409	7.58465	8.56522	3.68298	13.8851	6.58699	0	5.98831	7.56147	11.3942	8.6105	16.4943	7.21218	5.4203	2.36103	2.27081	0	5.53447	6.45955	10.8632
NA	NA	5621946	0	0	0	0	0	0	0	0	0	0	0	0	0	0	0	0	0	0	0	0	0	0	0	0	0	0	0	0	0	0	0	0	0	0	0	0	0	0	0	0	0
NA	NA	5621956	0	0	0	0	0	0	0	0	0	0	0	0	0	0	0	0	0	0	0	0	0	0	0	0	0	0	0	0	0	0	0	0	0	0	0	0	0	0	0	0	0
MMAR_RS22955	MMAR_4581	5622077	0	0	0	0	0	0	0	0	0	0	0	0	0	0	0	0	0	0	0	0	0	0	0	0	0	0	0	0	0	0	0	0	0	0	0	0	0	0	0	0	0
MMAR_RS22955	MMAR_4581	5622110	0	0	0	0	0	0	0	0	0	0	0	0	0	0	0	0	0	0	0	0	0	0	0	0	0	0	0	0	0	0	0	0	0	0	0	0	0	0	0	0	0
MMAR_RS22955	MMAR_4581	5622298	0	0	0	0	0	0	0	0	0	0	0	0	0	0	0	0	0	0	0	0	0	0	0	0	0	0	0	0	0	0	0	0	0	0	0	0	0	0	0	0	0
MMAR_RS22955	MMAR_4581	5622338	6.09984	6.08274	6.72309	6.76757	8.96144	9.03473	5.39577	8.46205	4.37263	12.8834	7.99499	10.5507	3.73261	8.74961	11.5458	3.52045	7.79058	6.674	3.54947	8.25362	6.84437	2.28136	2.75806	6.04604	9.20746	2.22161	1.46378	62.151	8.23392	2.52049	5.36199	4.92029	0.824714	5.76975	406.523	5.90258	11.3541	0	4.91953	9.90464	5.23043
MMAR_RS22955	MMAR_4581	5622513	0.609984	2.28103	5.60258	0	1.12018	1.80695	2.69788	1.20886	4.37263	5.52147	2.52473	0.917456	1.2442	0.648119	1.04962	0.704089	0	4.0044	2.21842	1.87582	1.71109	1.36882	0.689514	5.5422	11.6628	17.7729	3.65944	5.0588	2.99415	5.04098	1.3405	7.38043	0	0.961624	6.19463	2.36103	1.70311	0	3.68965	0.861273	4.42575
MMAR_RS22955	MMAR_4581	5622543	2.43994	5.3224	1.68077	0	2.80045	3.16216	4.7213	1.51108	4.37263	1.84049	6.31183	5.96346	4.14734	2.59248	1.57443	2.11227	0	1.77973	3.10579	3.37648	8.55546	5.47527	2.75806	0	1.84149	3.33242	6.58699	0.722686	0.748538	2.52049	4.69174	4.92029	13.1954	5.28893	0	3.93506	1.13541	0	1.84482	2.15318	2.41404
MMAR_RS22955	MMAR_4581	5622726	0	0	0	0	0	0	0	0	0	0	0	0	0	0	0	0	0	0	0	0	0	0	0	0	0	0	0	0	0	0	0	0	0	0	0	0	0	0	0	0	0
MMAR_RS22955	MMAR_4581	5622808	14.0296	20.5293	11.2052	8.12108	5.04081	16.2625	11.8032	15.1108	17.4905	13.8037	32.8215	14.2206	27.7872	14.5827	13.6451	17.6022	9.08901	16.9075	7.54263	15.3817	22.2442	20.076	23.4435	15.6189	20.2564	26.1039	16.1015	11.563	11.9766	50.4098	8.71324	17.221	5.773	18.7517	5.4203	14.1662	9.65095	0	14.4511	18.948	22.1287
NA	NA	5622840	0	0	0	0	0	0	0	0	0	0	0	0	0	0	0	0	0	0	0	0	0	0	0	0	0	0	0	0	0	0	0	0	0	0	0	0	0	0	0	0	0
MMAR_RS22960	MMAR_4582	5622860	0.609984	0.760343	0	0	0	0	0	0	0	0	0	0	0.414734	0	0	0	0	0	0	0	0	0	0	0	0	0	0	0	0	0	0	0	0	0	0	0	0	0	0.307471	0	0
MMAR_RS22960	MMAR_4582	5623046	7.31981	15.9672	7.28335	6.76757	13.4422	7.22778	12.1405	3.62659	2.18631	0	5.89104	5.50474	2.07367	11.018	5.2481	11.2654	9.08901	8.45373	9.31737	3.75165	5.13328	9.58172	5.51611	10.0767	9.20746	11.6635	5.12322	0	7.48538	12.6024	10.724	3.69021	0.824714	5.76975	0	3.93506	3.40622	0	13.8362	7.32082	4.82809
MMAR_RS22960	MMAR_4582	5623075	1.82995	0	0	0	0	0.451736	0	0.906649	0	0	0.420789	0	0	0.32406	1.57443	0	0	0.444933	0.443684	0.375165	5.13328	1.36882	2.06854	3.02302	0	0	0	0	0	0	0	0.615036	0	0	0	0.787011	0.567703	0	0.922412	0.430637	0
MMAR_RS22960	MMAR_4582	5623120	1.21997	7.60343	1.68077	0	0.56009	3.16216	2.36065	1.51108	0	0	5.89104	5.04601	2.48841	3.2406	5.2481	1.40818	10.3874	3.11453	2.66211	3.75165	3.84996	3.65018	1.37903	0.503837	1.84149	3.33242	0.731888	1.44537	2.24561	0	0	2.46014	0	2.88487	0	2.75454	1.70311	0	1.84482	0.861273	2.0117
MMAR_RS22960	MMAR_4582	5623149	0	0	0	0	0	0	0	0	0	0	0	0	0	0	0	0	0	0	0	0	0	0	0	0	0	0	0	0	0	0	0	0	0	0	0	0	0	0	0	0	0
MMAR_RS22960	MMAR_4582	5623180	5.48986	8.36377	6.16283	1.35351	4.48072	1.35521	8.76813	4.53324	2.18631	0	0.841578	6.42219	9.12415	2.59248	6.29772	2.11227	1.29843	1.77973	3.54947	7.50329	6.84437	5.47527	4.8266	2.01535	3.68298	1.66621	4.39133	3.61343	8.98246	5.04098	0	6.15036	0	4.32731	0.774329	13.7727	13.0572	0	4.91953	5.59828	1.20702
MMAR_RS22960	MMAR_4582	5623193	0	0	0	0	0	0	0	0	0	0	0	0	0	0	0	0	0	0	0	0	0	0	0	0	0	0	0	0	0	0	0	0	0	0	0	0	0	0	0	0	0
MMAR_RS22960	MMAR_4582	5623255	10.9797	10.6448	13.4462	12.1816	6.16099	14.4556	11.466	6.34654	15.3042	1.84049	12.2029	13.3031	18.663	11.9902	4.19848	9.15316	5.19372	11.1233	11.9795	9.37911	8.98323	10.038	3.44757	9.06906	10.4351	9.44185	3.65944	2.89074	11.2281	0	12.7347	20.9112	0	12.9819	0	5.11557	2.83852	0	15.681	6.89019	14.0819
MMAR_RS22960	MMAR_4582	5623266	0	0	0	0	0	0	0	0	0	0	0	0	0	0	0	0	0	0	0	0	0	0	0	0	0	0	0	0	0	0	0	0	0	0	0	0	0	0	0	0	0
MMAR_RS22960	MMAR_4582	5623314	0	0	0	0	0	0	0	0	0	0	0	0	0	0	0	0	0	0	0	0	0	0	0	0	0	0	0	0	0	0	0	0	0	0	0	0	0	0	0	0	0
MMAR_RS22960	MMAR_4582	5623360	0	1.52069	0	0	0	0.451736	0	0	0	0	0	0	0	0.32406	0	0	0	0.889866	0.443684	0	0.427773	1.36882	0	0	0	0	0	0	0	0	0	0	0	0	0	0	0	0	0	0.861273	0
MMAR_RS22960	MMAR_4582	5623369	8.53978	12.1655	3.36155	2.70703	5.6009	8.58299	13.8267	3.02216	17.4905	1.84049	7.5742	2.75237	7.46522	12.9624	15.7443	9.15316	9.08901	8.45373	5.32421	10.8798	15.8276	7.75663	8.27417	6.04604	6.13831	9.44185	6.58699	17.3445	13.4737	18.9037	4.69174	6.15036	341.431	5.76975	2.32299	10.6247	21.005	0	7.99424	8.61273	10.4609
MMAR_RS22960	MMAR_4582	5623439	3.04992	1.52069	1.68077	5.41405	0.56009	3.16216	3.03512	3.92881	0	1.84049	1.26237	1.37618	3.73261	1.29624	1.04962	0	3.89529	0.889866	0.887369	0.375165	2.13887	2.28136	0	1.00767	3.06915	1.66621	1.46378	0	4.49123	0	3.35124	3.07518	0	1.92325	0	1.96753	3.97392	0	1.22988	1.29191	6.03511
MMAR_RS22960	MMAR_4582	5623531	104.917	111.01	115.413	123.17	139.462	117.903	109.939	114.54	96.1978	102.147	118.662	103.673	139.351	123.467	125.43	107.022	94.7854	110.788	110.034	132.058	148.009	112.243	137.213	115.379	151.616	129.964	133.936	65.0417	146.714	80.6556	148.795	92.8704	23.092	123.088	99.1141	131.037	135.681	0	105.155	124.023	106.218
MMAR_RS22960	MMAR_4582	5623670	0	0	0	0	0	0	0	0	0	0	0	0	0	0	0	0	0	0	0	0	0	0	0	0	0	0	0	0	0	0	0	0	0	0	0	0	0	0	0	0	0
MMAR_RS22960	MMAR_4582	5623723	0.609984	1.52069	1.12052	0	0	0.903473	1.34894	0	0	0	0	1.83491	0	0.972179	0	0	0	1.77973	0.443684	0	0	0.912545	0.689514	0	0.613831	0	0	0	0	0	0	0	0	1.92325	0	0	0	0	0.307471	2.15318	0.804681
MMAR_RS22960	MMAR_4582	5623753	11.5897	13.6862	13.4462	17.5957	10.0816	14.0038	14.5011	22.9684	15.3042	11.0429	15.99	15.5968	23.6398	21.0639	21.5172	16.1941	19.4764	18.6872	14.1979	12.3804	16.2554	15.057	14.4798	17.1304	15.3458	23.8823	13.9059	11.563	17.2164	17.6434	21.448	26.4465	4.94828	22.1174	60.3976	24.7909	21.5727	0	16.9109	22.3931	33.3943
MMAR_RS22960	MMAR_4582	5623899	0	0	0	0	0	0	0	0	0	0	0	0	0	0	0	0	0	0	0	0	0	0	0	0	0	0	0	0	0	0	0	0	0	0	0	0	0	0	0	0	0
MMAR_RS22960	MMAR_4582	5623915	124.437	81.3567	109.811	83.9178	103.057	82.6678	63.7375	85.225	100.57	97.5459	104.356	80.2774	84.6058	101.755	96.5651	69.7049	109.068	98.3302	100.716	92.2905	94.9656	96.2735	75.157	88.1714	95.1437	101.639	80.5077	135.865	98.0585	65.5327	60.3224	72.5742	137.727	100.009	36.3935	104.279	74.3691	815.661	116.224	71.9163	94.9524
MMAR_RS22960	MMAR_4582	5623919	1.82995	3.80171	1.68077	2.70703	0	2.25868	4.7213	2.41773	0	0.920244	1.26237	5.04601	3.73261	4.53683	3.67367	1.40818	0	0.889866	2.21842	2.25099	2.99441	0.912545	4.8266	3.02302	4.91064	4.99863	1.46378	0	4.49123	10.082	0	1.84511	5.773	0.480812	0	2.75454	2.27081	0	3.68965	3.44509	8.85149
MMAR_RS22960	MMAR_4582	5623939	3.04992	3.04137	2.24103	2.70703	0	0.451736	6.40748	2.71995	2.18631	1.84049	0	10.5507	4.14734	3.56466	0	1.40818	1.29843	0.889866	0.443684	6.75296	1.28332	3.19391	0	1.00767	0.613831	3.33242	1.46378	23.1259	0.748538	1.26024	0.670249	0.615036	0	0.961624	0	1.57402	0	0	3.99712	9.90464	7.64447
NA	NA	5623990	26.2293	15.9672	20.1693	28.4238	26.3242	20.7799	11.466	20.2485	24.0494	25.7668	20.6187	12.8444	17.8336	20.4158	24.1413	21.1227	28.5655	19.1321	34.6074	19.1334	17.9665	23.7262	19.9959	15.1151	12.8904	7.77564	7.31888	8.67223	26.1988	16.3832	23.4587	14.7609	0.824714	12.0203	4.64597	28.3324	25.5466	0	23.6752	17.2255	28.5662
NA	NA	5624040	1.21997	1.52069	2.80129	0	0	0.903473	0.674471	0.302216	2.18631	0	0	0	2.07367	0.972179	0	1.40818	0	1.3348	0	0	1.71109	0	0	0.503837	1.22766	0	0	0	0	0	0	1.84511	0	0	1.54866	0	0	0	1.22988	0.430637	2.41404
MMAR_RS22965	MMAR_4583	5624175	6.09984	12.1655	14.5667	4.06054	14.5623	8.58299	14.8384	13.5997	17.4905	4.60122	25.6681	11.4682	12.442	13.2864	9.44659	10.5613	14.2827	12.0132	12.8668	8.62878	12.4054	9.58172	13.7903	7.55755	19.0287	14.4405	10.9783	9.39492	5.23977	7.56147	8.71324	19.6811	1.64943	16.3476	3.09732	7.87011	8.51555	0	12.2988	17.6561	14.0819
MMAR_RS22965	MMAR_4583	5624305	3.04992	3.04137	2.80129	1.35351	2.80045	1.80695	5.39577	2.41773	4.37263	1.84049	1.26237	4.12855	4.14734	3.88872	2.62405	2.11227	11.6859	2.6696	5.7679	1.50066	8.12769	0.912545	7.58465	6.04604	0	0.555403	0	1.44537	4.49123	0	7.37274	3.69021	0	3.8465	0	5.50908	4.54163	0	2.76724	1.72255	3.62106
MMAR_RS22965	MMAR_4583	5624401	6.09984	6.08274	3.9218	4.06054	3.92063	5.87257	2.36065	4.23103	8.74525	17.4846	8.41578	1.83491	4.97681	7.77743	7.87216	2.11227	0	3.55946	3.99316	5.62747	4.7055	2.73763	6.89514	2.01535	3.68298	1.66621	4.39133	0.722686	7.48538	11.3422	0	3.69021	0	9.13543	0	3.93506	10.2187	0	5.84194	4.30637	5.23043
MMAR_RS22965	MMAR_4583	5624437	1.82995	0.760343	1.68077	0	0	0.903473	5.05853	0.906649	0	0	0.420789	1.37618	1.2442	0.32406	1.57443	0.704089	5.19372	0.889866	0.887369	0.750329	0.427773	1.36882	2.06854	0.503837	0	0	0	0	0.748538	0	2.681	6.76539	0.824714	0	0	0	0.567703	0	0	0.861273	0.40234
MMAR_RS22965	MMAR_4583	5624443	23.1794	32.6947	26.8924	27.0703	16.2426	30.2663	23.9437	25.3862	32.7947	17.4846	19.7771	34.4046	27.3725	25.2766	29.9142	22.5309	20.7749	28.9207	27.9521	24.3857	25.6664	32.3953	19.3064	24.688	27.0085	35.5458	36.5944	11.563	23.9532	10.082	8.04299	28.9067	25.5661	19.7133	24.0042	32.2675	27.8175	0	33.5143	18.5174	37.4177
MMAR_RS22965	MMAR_4583	5624446	0.609984	3.80171	1.68077	1.35351	3.36054	1.80695	1.01171	1.51108	0	9.20244	3.7871	0	0.829468	3.88872	2.62405	0	5.19372	2.22467	3.10579	1.12549	2.13887	3.65018	0	0	0	0	0	2.16806	3.74269	20.1639	0	4.30525	0	0	0	1.18052	2.83852	0	1.53735	0.430637	0.40234
MMAR_RS22965	MMAR_4583	5624518	3.04992	3.04137	5.60258	1.35351	11.2018	2.25868	4.7213	0.906649	2.18631	5.52147	2.52473	2.75237	1.65894	2.91654	2.62405	1.40818	2.59686	2.6696	3.10579	1.87582	1.71109	3.65018	1.37903	4.53453	2.45532	0.555403	0.731888	18.0671	0.748538	2.52049	3.35124	0.615036	3.29885	4.80812	2.32299	7.0831	3.97392	0	0.614941	4.737	5.23043
MMAR_RS22965	MMAR_4583	5624539	31.7192	30.4137	31.3744	27.0703	33.6054	24.3938	32.0374	28.4083	28.4221	19.3251	31.5592	21.1015	29.8609	30.7857	26.2405	24.6431	31.1623	28.4757	41.2626	37.8916	29.0886	36.0455	43.4394	32.2455	33.7607	34.9904	41.7176	41.9158	20.2105	21.4242	26.1397	36.9021	18.1437	44.7155	134.733	15.3467	11.3541	0	43.3534	40.0492	35.0036
MMAR_RS22965	MMAR_4583	5624599	13.4197	8.36377	12.8859	8.12108	2.24036	11.7451	5.73301	3.92881	19.6768	4.60122	15.5692	8.71583	9.12415	8.74961	13.6451	14.0818	2.59686	13.348	9.31737	11.6301	10.2666	11.8631	11.0322	17.1304	10.4351	13.3297	10.9783	22.4033	20.2105	8.82171	8.04299	14.7609	0	21.6366	24.0042	12.9857	7.94784	0	7.3793	11.1966	9.25383
MMAR_RS22965	MMAR_4583	5624658	25.6193	18.2482	29.1334	28.4238	17.9229	17.166	14.5011	28.4083	17.4905	26.6871	16.4108	18.8078	29.0314	25.9248	18.3684	16.1941	16.8796	18.2423	20.4095	15.7569	17.1109	21.9011	22.0644	20.6573	12.2766	17.7729	15.3697	39.025	16.4678	27.7254	21.448	18.4511	1.64943	14.4244	4.64597	25.1844	22.1404	0	25.8275	18.0867	35.8083
MMAR_RS22965	MMAR_4583	5624719	26.2293	17.4879	11.7654	18.9492	21.2834	15.359	17.5363	15.413	17.4905	32.2085	23.985	20.6428	24.4693	14.2586	30.439	14.0818	16.8796	22.2467	16.86	18.0079	25.6664	21.9011	17.9274	19.6496	28.85	29.9918	22.6885	10.8403	22.4561	26.4651	19.4372	22.1413	64.3277	26.4447	25.5529	26.7584	35.1976	0	20.6005	28.8527	21.324
MMAR_RS22965	MMAR_4583	5624779	0	0	0	0	0	0	0	0	0	0	0	0	0	0	0	0	0	0	0	0	0	0	0	0	0	0	0	0	0	0	0	0	0	0	0	0	0	0	0	0	0
MMAR_RS22965	MMAR_4583	5624785	1.21997	1.52069	2.80129	0	0.56009	1.80695	0	0.302216	2.18631	2.76073	1.26237	3.2111	1.2442	0.972179	1.04962	2.81636	0	1.77973	2.66211	3.37648	1.28332	0.912545	0	5.5422	1.84149	2.22161	3.65944	0	0.748538	0	16.086	1.23007	0	9.13543	0	0	1.70311	0	8.60918	5.16764	6.83979
NA	NA	5624822	1.82995	2.28103	1.12052	1.35351	1.68027	0.451736	1.34894	0.302216	0	1.84049	0	0.458728	2.90314	1.29624	1.57443	2.11227	0	0	0.443684	1.12549	0.855546	0.912545	1.37903	1.00767	0	0.555403	2.19566	0	0	3.78073	0.670249	0	0	0	0	0	0	0	0.307471	0.430637	1.20702
MMAR_RS22970	MMAR_4584	5624906	50.6287	54.7447	59.9476	39.2519	53.7686	59.1775	54.6322	58.9322	41.54	80.0613	46.2868	46.7903	49.3534	54.7661	53.0059	58.4394	40.2513	45.8281	67.44	55.5244	57.3216	47.9086	66.8829	54.9182	52.7894	34.435	35.8625	54.2014	33.6842	37.8073	49.5984	60.2735	7.42242	38.9458	675.989	36.9895	31.2237	0	48.2729	37.896	41.4411
MMAR_RS22970	MMAR_4584	5624928	8.53978	8.36377	6.72309	5.41405	5.04081	3.16216	3.70959	3.92881	0	2.76073	4.62868	1.83491	4.97681	3.56466	1.57443	1.40818	7.79058	4.0044	1.77474	3.00132	5.98882	4.10645	2.06854	6.54988	9.20746	4.99863	3.65944	5.0588	0	3.78073	12.7347	6.15036	0	4.32731	0	2.75454	1.13541	0	3.07471	2.15318	6.43745
MMAR_RS22970	MMAR_4584	5624942	12.1997	5.3224	7.28335	4.06054	14.5623	8.13126	9.77983	6.04432	4.37263	10.1227	5.89104	5.50474	11.1978	9.07367	7.87216	12.6736	5.19372	8.45373	10.2047	5.2523	16.6832	11.4068	8.96368	8.06139	16.5734	1.11081	2.92755	0	5.23977	18.9037	1.3405	8.6105	29.6897	10.0971	0	9.83764	7.38014	0	6.45688	5.16764	6.03511
MMAR_RS22970	MMAR_4584	5624996	0	0	0	0	0	0	0	0	0	0	0	0	0	0	0	0	0	0	0	0	0	0	0	0	0	0	0	0	0	0	0	0	0	0	0	0	0	0	0	0	0
MMAR_RS22970	MMAR_4584	5625050	65.2683	37.2568	58.8271	44.6659	54.3287	52.4014	48.5619	56.5144	50.2852	35.8895	39.9749	48.6252	48.1092	53.7939	47.7577	69.0008	97.3822	43.1585	66.109	58.1505	59.4605	71.1785	53.0926	54.9182	63.8384	55.5403	50.5003	47.6973	41.1696	50.4098	95.1753	56.5833	4.94828	53.3702	7.74329	48.0077	40.8746	0	68.8734	89.5724	82.0775
MMAR_RS22970	MMAR_4584	5625137	32.9391	28.1327	25.7719	9.47459	26.8843	37.4941	28.665	28.1061	10.9316	26.6871	27.7721	28.4411	21.9809	35.9706	27.2901	22.5309	45.445	23.5815	22.6279	23.6354	30.3719	33.3079	24.8225	16.6266	29.4639	22.7715	10.9783	101.176	26.9474	11.3422	24.7992	27.0616	18.1437	15.386	1.54866	18.4948	22.7081	407.83	13.8362	18.0867	14.8866
MMAR_RS22970	MMAR_4584	5625169	10.3697	10.6448	10.6449	10.8281	8.40135	8.58299	3.37236	8.46205	2.18631	15.6442	4.20789	12.8444	6.63575	7.77743	12.0706	5.63272	3.89529	13.7929	7.98632	7.12813	12.4054	10.4943	11.0322	7.05371	3.68298	2.77702	2.19566	1.44537	4.49123	46.629	20.7777	6.76539	0	6.25056	0.774329	7.0831	13.6249	0	5.53447	4.737	4.0234
MMAR_RS22970	MMAR_4584	5625231	0	0	0	0	0	0	0	0	0	0	0	0	0	0	0	0	0	0	0	0	0	0	0	0	0	0	0	0	0	0	0	0	0	0	0	0	0	0	0	0	0
MMAR_RS22970	MMAR_4584	5625258	1.21997	0.760343	1.12052	2.70703	1.12018	0.451736	1.01171	3.02216	0	0	0.841578	0	2.90314	3.56466	1.04962	0	5.19372	2.6696	0	1.12549	0	0.456272	2.06854	0.503837	2.45532	2.22161	0	0	1.49708	0	2.681	0.615036	0	0	0	0.787011	0	0	0.307471	8.1821	0.40234
MMAR_RS22970	MMAR_4584	5625486	25.6193	18.2482	17.9282	18.9492	19.6031	23.0386	20.2341	21.4574	17.4905	23.9264	14.3068	34.4046	26.1283	24.3045	17.8436	22.5309	23.3717	17.7973	11.5358	24.3857	21.3887	32.3953	23.4435	24.688	23.9394	16.6621	18.2972	15.8991	13.4737	15.1229	32.8422	28.9067	5.773	22.1174	3.09732	16.5272	15.8957	0	10.454	17.2255	19.3123
MMAR_RS22970	MMAR_4584	5625488	39.649	38.7775	34.1757	23.0097	40.8866	62.7914	47.5502	36.2659	34.981	53.3742	32.4007	42.203	45.206	55.0901	41.46	40.8372	48.0419	54.7268	47.4742	44.6446	57.3216	47.9086	40.6813	38.7954	40.5128	37.7674	62.9424	48.42	47.1579	35.2868	32.8422	31.3668	0	62.0248	6.19463	37.383	44.8485	0	29.5172	36.1735	36.613
MMAR_RS22970	MMAR_4584	5625542	0.609984	0	0	0	0	0	0	0.302216	0	0	0	0	0	0	0	0	0	0	0	0	0	0	0	0	0	0	0	0	0	0	0	0	0	0	0	0	0	0	0	0	0
MMAR_RS22970	MMAR_4584	5625683	18.9095	15.2069	18.4885	6.76757	17.9229	21.6834	15.5128	12.6931	15.3042	13.8037	17.6731	7.79838	11.6126	18.7955	14.1699	21.8268	28.5655	12.9031	14.1979	13.8811	18.3942	13.6882	17.9274	11.0844	20.2564	9.99726	15.3697	3.61343	11.9766	46.629	8.71324	15.9909	2.47414	10.5779	2.32299	12.1987	15.328	0	19.0632	46.5088	18.91
MMAR_RS22970	MMAR_4584	5625779	3.6599	7.60343	3.36155	1.35351	1.12018	1.80695	2.36065	4.23103	6.55894	0	1.26237	7.33965	2.90314	0.972179	3.67367	4.92863	1.29843	2.22467	4.43684	2.62615	1.71109	4.10645	5.51611	3.52686	0.613831	1.66621	0	0	0	0	1.3405	4.92029	0	3.8465	0	0.393506	1.13541	0	4.91953	6.02891	0.804681
MMAR_RS22970	MMAR_4584	5625936	7.92979	6.08274	14.0064	2.70703	9.52153	14.4556	10.4543	13.2975	8.74525	14.7239	7.99499	13.7618	10.3684	13.6105	9.44659	8.44907	10.3874	13.7929	7.54263	8.25362	11.1221	10.9505	3.44757	8.56522	6.13831	3.88782	4.39133	0	3.74269	8.82171	29.491	12.9157	1.64943	9.61624	1.54866	7.47661	9.08325	0	3.38218	26.6995	15.6913
MMAR_RS22970	MMAR_4584	5625948	5.48986	6.08274	2.80129	10.8281	12.8821	10.8417	5.39577	6.34654	4.37263	3.68098	4.62868	11.4682	12.0273	8.10149	6.29772	6.33681	12.9843	7.56386	12.8668	9.00395	4.27773	7.30036	2.06854	4.53453	1.84149	8.33105	6.58699	2.89074	0.748538	7.56147	7.37274	8.6105	0	7.21218	0	5.50908	0.567703	0	10.1465	5.16764	10.4609
MMAR_RS22970	MMAR_4584	5625991	0	0	0	0	0	0	0	0	0	0	0	0	0	0	0	0	0	0	0	0	0	0	0	0	0	0	0	0	0	0	0	0	0	0	0	0	0	0	0	0	0
MMAR_RS22970	MMAR_4584	5626073	2.43994	3.80171	1.68077	0	2.24036	3.61389	1.34894	2.71995	0	1.84049	2.94552	4.12855	5.80628	2.91654	4.19848	4.22454	0	1.77973	4.88053	0.375165	6.84437	5.47527	2.75806	4.03069	1.22766	3.33242	0	23.8486	1.49708	0	6.03224	2.46014	0.824714	2.40406	8.51762	4.32856	1.13541	0	2.76724	1.72255	4.42575
NA	NA	5626134	0	0	2.24103	0	0.56009	0	0	0	0	0	0	0	0.414734	0	0	0	0	0	0	0	0	0	0	1.51151	0	0	0	0	0	0	0	0	0	0	0	0	0	0	0	0	0
NA	NA	5626187	0	0	0	0	0	0	0	0	0	0	0	0	0	0	0	0	0	0	0	0	0	0	0	0	0	0	0	0	0	0	0	0	0	0	0	0	0	0	0	0	0
NA	NA	5626206	24.3994	34.2154	27.4526	31.1308	28.0045	28.4594	38.7821	31.4305	26.2358	18.4049	25.2473	34.4046	34.4229	28.1932	34.6375	38.0208	11.6859	20.4669	25.7337	25.136	34.6496	36.9581	26.2015	36.2762	59.5416	43.3214	26.348	42.6385	25.4503	34.0266	27.4802	27.6766	4.12357	30.2912	10.8406	22.8233	27.2498	0	35.3591	26.6995	25.3475
NA	NA	5626219	3.04992	5.3224	2.24103	5.41405	12.322	0.451736	1.01171	5.13768	2.18631	0	4.20789	1.83491	5.39154	1.94436	4.19848	3.52045	0	1.3348	3.99316	2.25099	2.13887	1.82509	3.44757	3.52686	3.68298	1.66621	0.731888	0.722686	3.74269	0	9.38348	2.46014	0	1.44244	30.9732	0	0	0	8.91665	5.59828	2.41404
MMAR_RS22975	MMAR_4585	5626323	0	0	0	0	0	0	0	0	0	0	0	0	0	0	0	0	0	0	0	0	0	0	0	0	0	0	0	0	0	0	0	0	0	0	0	0	0	0	0	0	0
MMAR_RS22975	MMAR_4585	5626406	0	1.52069	0	0	0	0	0	0	0	0	0	0	0	0	0	0	0	0	0.443684	0.375165	1.28332	0.456272	0	0	0	0	0	5.0588	0	0	0	0	0	0.480812	0	0	0	0	0	0	0
MMAR_RS22975	MMAR_4585	5626478	16.4696	5.3224	14.0064	23.0097	17.3628	14.0038	8.76813	9.97314	13.1179	4.60122	10.9405	13.7618	16.5894	16.527	12.0706	17.6022	14.2827	8.45373	15.0853	18.0079	11.1221	12.7756	13.1008	14.1074	23.3256	21.6607	29.2755	21.6806	12.7252	30.2459	4.69174	6.76539	7.42242	12.9819	0.774329	12.5922	13.0572	0	15.9885	8.61273	8.44915
MMAR_RS22975	MMAR_4585	5626490	70.7582	52.4637	62.1886	73.0897	56.009	59.1775	68.4588	69.5097	78.7073	63.4969	60.1728	40.3681	61.3807	49.5811	53.5307	47.174	57.1309	31.5902	59.4537	63.0276	44.9162	52.0151	48.266	68.018	45.4235	52.7633	66.6018	59.2602	40.4211	65.5327	87.1324	46.1277	5.773	47.6004	18.5839	48.4012	38.6038	0	46.7355	40.4798	69.2026
MMAR_RS22975	MMAR_4585	5626523	6.70983	3.80171	15.127	5.41405	5.6009	1.35521	6.07024	6.95097	10.9316	3.68098	7.5742	8.2571	5.39154	4.86089	9.44659	10.5613	1.29843	10.2335	8.43	17.2576	6.4166	2.73763	10.3427	4.03069	12.2766	12.7743	16.8334	8.67223	9.731	10.082	6.03224	4.92029	0	11.0587	4.64597	11.0182	5.10933	0	5.53447	13.3497	4.42575
NA	NA	5626601	4.87987	6.08274	4.48206	5.41405	8.96144	1.80695	4.38406	5.43989	2.18631	4.60122	7.15341	8.2571	1.65894	3.56466	9.9714	0.704089	18.178	4.89426	7.09895	3.75165	8.98323	6.38781	4.8266	2.51918	3.68298	4.44323	9.51455	7.22686	17.9649	6.30122	4.69174	5.53532	0	4.32731	0	10.2311	8.51555	0	3.99712	6.45955	8.85149
NA	NA	5626702	9.14976	6.84309	5.04232	12.1816	5.6009	7.67952	3.03512	11.4842	10.9316	1.84049	12.6237	7.33965	9.12415	7.12931	7.87216	11.9695	5.19372	11.5683	13.3105	6.00263	9.41101	7.75663	10.3427	13.6036	6.75214	4.44323	3.65944	1.44537	6.73684	2.52049	8.04299	5.53532	0	10.0971	0.774329	11.0182	11.9218	0	10.1465	11.6272	9.65617
MMAR_RS22980	MMAR_4586	5626726	39.039	29.6534	37.5373	31.1308	52.6484	35.2354	35.747	39.8925	21.8631	34.9693	37.871	39.4506	30.2756	38.8872	27.2901	36.6127	63.6231	44.9382	40.3753	39.0171	34.2218	28.2889	35.8547	44.8415	33.7607	26.6594	37.3263	17.3445	25.4503	28.9856	28.1505	39.3623	30.5144	31.2528	16.2609	32.2675	17.0311	0	26.4425	43.9249	28.1638
MMAR_RS22980	MMAR_4586	5626735	8.53978	11.4051	9.52438	6.76757	7.28117	9.03473	10.4543	7.85762	6.55894	10.1227	5.47025	6.88092	8.29468	10.0458	10.4962	10.5613	11.6859	9.34359	11.0921	6.3778	5.13328	7.75663	12.4113	6.54988	4.29681	13.3297	6.58699	7.22686	8.23392	0	3.35124	15.3759	8.24714	10.0971	0.774329	10.6247	11.3541	0	7.07182	42.2024	9.65617
MMAR_RS22980	MMAR_4586	5626754	4.87987	0.760343	2.80129	1.35351	5.04081	5.42084	7.08195	12.9953	2.18631	3.68098	5.47025	6.42219	1.65894	5.83307	6.29772	2.11227	9.08901	3.55946	6.65526	3.37648	5.98882	4.56272	4.13708	7.55755	12.2766	9.99726	5.85511	7.22686	13.4737	1.26024	5.36199	4.30525	13.1954	3.8465	1.54866	12.1987	12.4895	0	7.07182	3.01446	8.85149
MMAR_RS22980	MMAR_4586	5626951	0	0	0	0	0	0	0	0	0	0	0	0	0	0	0	0	0	0	0	0	0	0	0	0	0	0	0	0	0	0	0	0	0	0	0	0	0	0	0	0	0
MMAR_RS22980	MMAR_4586	5627008	22.5694	28.1327	14.5667	16.2422	20.1632	23.942	22.932	17.8308	17.4905	33.1288	19.3563	22.9364	21.1514	21.3879	16.7939	18.3063	23.3717	20.9119	24.4026	23.6354	13.261	27.8326	20.6854	25.1918	12.2766	18.8837	19.0291	26.7394	24.7018	8.82171	14.0752	33.2119	1.64943	29.8104	0	20.8558	16.4634	0	13.8362	26.6995	14.8866
MMAR_RS22980	MMAR_4586	5627050	10.3697	9.88446	14.5667	6.76757	8.40135	4.9691	10.4543	9.97314	21.8631	1.84049	7.5742	2.75237	9.95362	10.3699	13.1203	16.8981	10.3874	15.1277	3.99316	3.75165	15.3998	7.75663	15.8588	16.1228	6.75214	8.33105	5.85511	1.44537	18.7135	8.82171	2.681	3.07518	1.64943	8.17381	0	10.2311	13.6249	0	6.14941	7.32082	10.4609
MMAR_RS22980	MMAR_4586	5627090	0	0	0	1.35351	0	0	0	0	0	0	0	0	0	0	0	0	0	0	0	0	0	0	0	0	0	0	0	0	0	0	0	0	0	0	0	0	0	0	0	0	0
MMAR_RS22980	MMAR_4586	5627150	0	0	0	0	0	0	0	0	0	0	0	0	0	0	0	0	0	0	0	0	0	0	0	0	0	0	0	0	0	0	0	0	0	0	0	0	0	0	0	0	0
MMAR_RS22980	MMAR_4586	5627231	30.4992	21.2896	31.9347	18.9492	16.2426	17.6177	20.2341	19.6441	26.2358	17.4846	26.5097	22.4777	22.8104	22.3601	23.0917	23.939	15.5812	19.5771	23.5153	30.7635	30.3719	33.7642	26.2015	21.1611	31.9192	27.2148	22.6885	18.7898	27.6959	3.78073	11.3942	20.2962	1.64943	19.2325	6.19463	22.0363	23.8435	0	19.6781	18.5174	20.5194
MMAR_RS22980	MMAR_4586	5627332	17.0796	24.331	16.8077	18.9492	15.1224	15.359	22.932	18.4352	10.9316	24.8466	14.7276	30.276	13.2715	8.74961	19.9428	12.6736	20.7749	11.5683	22.6279	19.1334	17.1109	18.7072	22.754	18.1381	34.3745	19.9945	13.9059	21.6806	14.2222	93.2581	27.4802	17.836	7.42242	26.9255	3.87164	9.83764	22.7081	0	16.2959	21.5318	24.9451
MMAR_RS22980	MMAR_4586	5627356	0	0	0	0	0	0	0	0	0	0	0	0	0	0	0	0	0	0	0	0	0	0	0	0	0	0	0	0	0	0	0	0	0	0	0	0	0	0	0	0	0
MMAR_RS22980	MMAR_4586	5627455	0	0	0	0	0	0	0	0	0	0	0	0	0	0	0	0	0	0	0	0	0	0	0	0	0	0	0	0	0	0	0	0	0	0	0	0	0	0	0	0	0
MMAR_RS22980	MMAR_4586	5627548	0	0	0	0	0	0	0	0	0	0	0	0	0	0	0	0	0	0	0	0	0	0	0	0	0	0	0	0	0	0	0	0	0	0	0	0	0	0	0	0	0
MMAR_RS22980	MMAR_4586	5627588	9.75975	5.3224	8.96412	14.8886	5.6009	8.58299	14.8384	13.5997	17.4905	29.4478	24.4058	8.2571	4.97681	10.3699	4.72329	14.0818	18.178	4.89426	9.31737	6.3778	11.1221	9.58172	12.4113	11.0844	11.6628	17.7729	6.58699	53.4788	5.98831	0	14.7455	9.22553	1.64943	7.693	3.87164	9.83764	2.27081	0	12.2988	22.3931	10.8632
MMAR_RS22980	MMAR_4586	5627732	17.0796	17.4879	22.4103	13.5351	13.4422	14.4556	6.07024	12.6931	8.74525	11.9632	17.2523	21.1015	18.663	11.018	24.1413	19.7145	25.9686	16.0176	9.31737	20.2589	22.2442	24.6387	31.0281	19.1458	22.7117	18.3283	14.6378	7.22686	16.4678	17.6434	10.0537	20.2962	0	11.0587	3.09732	12.9857	18.1665	0	9.22412	7.75146	14.4843
MMAR_RS22980	MMAR_4586	5627764	23.1794	25.0913	17.9282	31.1308	21.8435	33.8802	24.281	23.2707	19.6768	22.0859	18.5147	23.8539	18.663	23.3323	27.815	30.2758	16.8796	33.8149	19.9658	21.3844	32.9385	29.6577	26.891	36.7801	48.4926	23.3269	15.3697	13.731	24.7018	22.6844	6.03224	21.5262	0	32.6952	5.4203	33.0545	17.5988	0	27.0574	33.5897	35.406
MMAR_RS22985	MMAR_4587	5627986	105.527	91.2412	113.732	121.816	110.338	99.8338	106.229	102.149	124.62	92.0244	100.569	83.4885	108.246	99.4863	104.437	95.0521	119.456	105.894	86.0747	112.549	119.776	114.068	87.5683	90.6906	77.3427	117.19	100.269	75.1593	120.515	90.7376	68.3654	110.706	113.81	116.837	44.1367	98.7699	126.03	0	108.845	97.7545	131.565
MMAR_RS22985	MMAR_4587	5628007	8.53978	8.36377	9.52438	6.76757	10.0816	11.7451	4.7213	9.3687	13.1179	0.920244	8.83657	7.33965	9.53889	6.15713	7.87216	12.6736	5.19372	4.44933	14.1979	7.87846	6.4166	12.3194	4.13708	10.5806	6.13831	8.33105	6.58699	28.1848	6.73684	5.04098	14.7455	6.15036	0	6.73137	6.19463	5.90258	6.24473	0	13.8362	6.45955	2.81638
MMAR_RS22985	MMAR_4587	5628091	3.6599	2.28103	3.36155	6.76757	2.80045	4.06563	0.337236	7.55541	8.74525	0	0.420789	1.83491	0.414734	2.91654	0	2.81636	1.29843	0	0.443684	1.87582	1.71109	1.82509	1.37903	1.51151	3.06915	2.77702	0	16.6218	0	0	0	1.23007	0	0.480812	0	0.787011	1.70311	0	6.14941	6.89019	5.23043
MMAR_RS22985	MMAR_4587	5628127	1.21997	1.52069	2.24103	0	1.68027	1.80695	0.674471	1.8133	2.18631	0	0	4.12855	0	4.53683	2.09924	3.52045	2.59686	2.22467	1.77474	2.62615	1.71109	1.36882	4.8266	1.51151	0.613831	1.66621	4.39133	0	3.74269	0	0.670249	1.23007	0	0.961624	0	3.93506	2.83852	0	0.922412	2.15318	4.42575
MMAR_RS22985	MMAR_4587	5628154	1.21997	0.760343	1.68077	5.41405	1.12018	4.06563	3.70959	1.20886	4.37263	1.84049	0.841578	0.458728	2.90314	2.26842	0	0.704089	0	0.889866	1.33105	6.75296	3.84996	1.82509	4.13708	1.51151	9.20746	0.555403	3.65944	0	0	0	1.3405	0	0	1.44244	0	1.18052	0	0	2.15229	0	0
MMAR_RS22985	MMAR_4587	5628175	4.87987	9.12412	28.0129	8.12108	10.6417	4.06563	15.8501	12.3909	10.9316	1.84049	5.89104	10.092	10.3684	8.10149	10.4962	11.9695	3.89529	9.34359	4.88053	5.2523	12.8332	7.30036	8.27417	6.04604	15.9596	11.1081	20.4929	2.89074	8.23392	51.67	4.69174	4.92029	0	8.17381	0	17.3142	18.7342	0	4.91953	13.7804	8.44915
MMAR_RS22985	MMAR_4587	5628436	1.82995	0	1.12052	1.35351	0	0.451736	0	0.302216	2.18631	2.76073	0	3.2111	0.414734	0.648119	0	2.11227	0	1.77973	0.887369	0.375165	0	1.36882	1.37903	1.51151	1.84149	1.11081	0	0	0	0	0	0	0	0	0	0	0	0	1.84482	0	0
MMAR_RS22985	MMAR_4587	5628464	50.0187	45.6206	39.218	48.7265	40.3265	32.0733	44.1779	41.7058	37.1673	57.9754	21.881	38.0744	48.1092	35.6466	33.0631	28.1636	40.2513	46.273	39.0442	37.8916	28.6608	33.3079	46.8869	40.8108	36.8298	36.1012	51.9641	23.1259	26.9474	59.2315	65.0141	26.4465	4.12357	50.9661	10.0663	30.2999	41.4423	0	31.9769	25.4076	36.613
MMAR_RS22985	MMAR_4587	5628526	0	0	0	0	0	0	0	0	0	0	0	0	0	0	0	0	0	0	0	0	0	0	0	0	0	0	0	0	0	0	0	0	0	0	0	0	0	0	0	0	0
MMAR_RS22985	MMAR_4587	5628534	17.6895	22.8103	15.127	14.8886	12.322	14.0038	19.8969	21.7596	30.6084	17.4846	12.6237	19.2666	12.442	22.0361	13.6451	23.939	28.5655	11.1233	16.86	19.8837	23.5275	21.9011	23.4435	21.1611	11.6628	11.6635	13.174	33.2436	17.9649	6.30122	14.7455	15.9909	18.9684	18.7517	6.19463	17.7078	35.7653	0	12.6063	17.2255	17.3006
MMAR_RS22985	MMAR_4587	5628538	57.3385	74.5136	57.1463	48.7265	55.4489	48.7875	51.597	70.1142	91.8252	46.9325	42.4997	38.5332	72.5785	52.8217	61.9276	61.9599	53.2356	64.9602	50.1363	56.6498	56.0383	68.4409	48.266	56.9335	44.8096	56.0957	50.5003	66.4871	65.8714	41.5881	32.8422	51.663	58.5547	51.9277	12.3893	53.5168	57.338	0	60.8792	87.8499	47.4762
MMAR_RS22985	MMAR_4587	5628579	4.87987	5.3224	3.36155	4.06054	4.48072	0.451736	1.68618	5.43989	6.55894	0.920244	4.20789	0.917456	2.48841	1.29624	5.77291	0	0	2.6696	3.10579	1.12549	1.71109	0.912545	2.06854	3.02302	1.84149	2.22161	0.731888	0.722686	0.748538	2.52049	0	0.615036	0	5.28893	0	12.1987	3.97392	0	1.22988	0	0.40234
NA	NA	5628625	0	1.52069	0.560258	1.35351	0	0.451736	0	0	2.18631	0.920244	0	0	0.829468	0	1.04962	0	0	0.889866	0	1.12549	1.71109	1.36882	0	0	1.84149	2.77702	2.92755	0	0	0	0	0.615036	0	1.44244	0	0.787011	1.13541	0	0	0	0
NA	NA	5628648	0	0	0	0	0	0	0	0	0	0	0	0	0	0	0	0	0	0	0	0	0	0	0	0	0	0	0	0	0	0	0	0	0	0	0	0	0	0	0	0	0
NA	NA	5628660	0	0	0	0	0	0	0	0	0	0	0	0	0	0	0	0	0	0	0	0	0	0	0	0	0	0	0	0	0	0	0	0	0	0	0	0	0	0	0	0	0
NA	NA	5628676	0	0	0	0	0	0	0	0	0	0	0	0	0	0	0	0	0	0	0	0	0	0	0	0	0	0	0	0	0	0	0	0	0	0	0	0	0	0	0	0	0
NA	NA	5628730	45.1388	35.7361	28.5731	36.5449	24.644	30.2663	34.398	39.2881	21.8631	32.2085	30.2968	34.4046	27.3725	46.3405	30.9638	42.9495	12.9843	35.5946	30.6142	33.0145	28.6608	36.5018	45.5079	56.4297	51.5618	43.8768	25.6161	48.42	35.1813	23.9446	14.0752	25.8315	10.7213	29.8104	3.87164	44.0726	49.3902	0	15.3735	27.1301	22.9334
NA	NA	5628732	56.7285	42.5792	44.8206	36.5449	46.4875	37.9459	59.0162	33.8482	43.7263	25.7668	42.0789	55.5061	51.8418	38.5631	38.836	45.7658	41.5498	36.9294	41.7063	48.7714	55.1827	58.4029	49.645	55.9259	41.1266	46.0985	28.5436	49.8653	51.6491	45.3688	71.7166	44.2826	161.644	45.1963	6.96896	47.2207	37.4684	0	54.7298	34.8816	42.2458
NA	NA	5628749	135.416	123.176	133.902	129.937	122.1	127.39	146.697	106.682	122.434	89.2637	125.816	106.884	133.544	140.966	112.834	126.032	97.3822	129.92	126.006	128.681	120.632	145.095	126.181	145.609	133.201	154.402	120.03	77.3274	118.269	78.1351	73.7274	157.449	110.512	120.203	38.7164	151.893	157.821	0	133.442	183.021	127.14
NA	NA	5628776	9.75975	12.9258	7.84361	8.12108	8.96144	8.58299	12.815	7.25319	10.9316	0	17.2523	10.5507	4.14734	5.18495	5.2481	4.92863	27.267	12.4581	18.1911	13.8811	5.56105	4.56272	4.8266	2.51918	12.8904	11.6635	13.9059	18.7898	11.9766	0	13.405	10.4556	4.12357	5.76975	0	7.87011	6.24473	0	6.14941	12.0578	13.2772
NA	NA	5628802	55.5086	60.8274	58.8271	44.6659	50.9682	39.3011	59.3535	38.0792	41.54	46.9325	55.1233	42.203	43.9618	51.8495	55.1051	37.3167	46.7435	68.9646	42.5937	50.2721	67.5881	67.072	51.024	66.5064	42.3543	53.8741	76.8483	169.831	71.1111	84.4364	49.5984	44.2826	5.773	34.6185	76.6586	71.2245	57.338	0	47.043	43.9249	44.6598
NA	NA	5628891	8.53978	9.12412	7.84361	8.12108	3.92063	8.13126	6.40748	11.4842	13.1179	8.2822	12.6237	7.79838	13.6862	8.42555	5.77291	1.40818	18.178	8.0088	7.54263	6.3778	7.27214	5.47527	2.75806	7.55755	6.75214	3.88782	10.2464	0	8.98246	0	8.04299	2.46014	0	7.21218	3.09732	6.68959	2.83852	0	3.38218	6.02891	12.0702
NA	NA	5628902	3.04992	2.28103	1.68077	2.70703	0.56009	6.77605	9.77983	2.11551	2.18631	1.84049	3.7871	3.66982	2.90314	2.59248	4.72329	1.40818	2.59686	0.889866	1.77474	10.5046	3.42218	0.912545	4.13708	8.06139	3.68298	3.33242	3.65944	0	2.24561	11.3422	0	0	0	1.44244	0.774329	2.75454	0.567703	0	2.76724	4.30637	1.20702
NA	NA	5628937	10.3697	10.6448	7.84361	8.12108	7.28117	12.1969	8.76813	6.34654	10.9316	2.76073	11.7821	7.33965	5.39154	8.42555	14.1699	8.44907	0	14.2379	9.76105	15.3817	10.2666	10.9505	7.58465	9.5729	9.20746	18.8837	8.05077	20.9579	9.731	1.26024	9.38348	9.84057	5.773	10.0971	0.774329	20.8558	12.4895	0	5.84194	43.9249	14.4843
NA	NA	5629062	231.184	255.475	224.103	251.753	258.761	236.258	262.369	208.831	260.171	242.024	239.85	239.456	235.569	256.655	235.115	249.248	259.686	250.052	240.921	244.607	254.097	264.182	250.983	260.484	282.976	251.042	245.183	213.915	273.965	287.336	233.917	249.089	103.089	269.736	100.663	281.75	290.664	0	231.525	259.243	218.873
NA	NA	5629070	16.4696	24.331	14.0064	14.8886	19.0431	13.5521	18.8852	19.6441	10.9316	19.3251	20.6187	16.0555	27.3725	18.4714	14.1699	12.6736	11.6859	26.696	26.6211	27.387	14.9721	10.9505	15.1693	19.1458	14.1181	17.2175	5.85511	15.1764	21.7076	16.3832	18.767	14.7609	2.47414	26.4447	3.09732	32.661	19.8696	0	19.0632	25.8382	22.5311
NA	NA	5629081	27.4493	39.5378	34.736	23.0097	35.8457	35.2354	35.4097	27.1995	19.6768	31.2883	47.5491	34.4046	27.7872	30.4616	30.439	27.4595	59.7278	28.4757	23.959	43.1439	27.8053	35.5893	42.0604	41.8184	43.582	51.0971	37.3263	15.8991	17.2164	185.256	34.1827	30.1367	1.64943	31.7336	26.3272	25.1844	23.8435	407.83	29.8247	26.6995	32.5896
NA	NA	5629246	46.9688	52.4637	51.5437	41.9589	40.3265	55.1118	71.1567	61.0477	52.4715	23.9264	48.3907	31.1935	69.6753	57.0345	45.1337	33.0922	38.9529	49.3876	55.4605	38.2668	70.1548	49.2774	48.9555	69.5295	41.7405	50.5417	31.4712	38.3024	50.9006	34.0266	44.2364	38.7472	150.923	46.158	8.51762	47.6142	42.01	0	45.5057	48.2313	40.234
NA	NA	5629278	23.1794	22.0499	19.609	29.7773	23.5238	22.5868	24.6182	16.0175	19.6768	8.2822	24.8265	23.8539	20.322	25.6007	17.3187	22.5309	16.8796	21.8017	14.1979	16.5072	12.4054	13.2319	16.5483	27.2072	19.0287	21.1053	13.9059	39.025	18.7135	15.1229	8.04299	24.6014	3.29885	18.7517	16.2609	15.7402	17.5988	0	31.9769	25.8382	23.7381
NA	NA	5629291	7.92979	6.08274	11.2052	16.2422	12.8821	7.67952	13.8267	13.2975	13.1179	5.52147	10.9405	5.50474	12.442	13.2864	17.8436	17.6022	18.178	11.1233	7.09895	10.8798	13.261	14.6007	15.8588	11.0844	10.4351	8.88645	8.78266	7.22686	17.2164	16.3832	8.04299	8.6105	16.4943	17.7901	0.774329	20.0688	22.1404	0	11.0689	14.6416	20.5194
NA	NA	5629298	20.1295	25.0913	22.4103	18.9492	38.0861	29.3629	20.5714	21.7596	13.1179	25.7668	26.0889	22.4777	33.5935	25.6007	22.042	34.5004	25.9686	28.0308	27.0647	35.6406	32.5108	27.8326	31.7176	33.2532	17.1873	31.658	57.0873	36.857	28.4445	22.6844	20.7777	34.442	22.2673	28.3679	12.3893	27.1519	28.3852	0	22.7528	34.4509	36.613
NA	NA	5629300	67.7082	82.8774	68.9117	97.453	81.213	78.6021	81.2738	76.4607	67.7757	53.3742	85.4201	81.6536	77.97	94.3013	89.7426	70.4089	85.6964	87.2069	68.7711	72.4068	78.2825	59.3154	66.8829	89.6829	95.1437	99.4172	103.196	69.3778	104.047	122.244	116.623	95.3305	45.3593	82.6997	68.1409	107.427	99.9158	0	76.5602	83.9742	86.9055
NA	NA	5629354	0	0	0.560258	0	0.56009	0.903473	0	0	0	0	0.841578	0.458728	0	0.972179	0	0	2.59686	0	0.887369	0	0	0.456272	1.37903	1.00767	0	1.66621	0	0	0	0	0	0	0	0	0	0	0	0	0.614941	0	0.40234
NA	NA	5629371	0	0	0	0	0	0	0	0	0	0	0	0	0	0	0	0	0	0	0	0	0	0	0	0	0	0	0	0	0	0	0	0	0	0	0	0	0	0	0	0	0
NA	NA	5629446	1.82995	2.28103	0	0	2.24036	1.80695	1.01171	0.604432	0	2.76073	1.26237	2.29364	4.56208	1.94436	0	0	0	0.444933	3.10579	1.50066	0.427773	0	0.689514	1.51151	0	1.11081	0	0	0.748538	0	1.3405	2.46014	0	1.92325	2.32299	1.96753	0.567703	0	1.22988	2.15318	1.20702
NA	NA	5629452	71.9781	69.9516	64.9899	66.3222	92.4148	85.8299	96.4494	87.0383	67.7757	82.822	77.4251	79.8187	74.2374	85.5517	57.2043	72.5212	99.9791	75.6386	73.6516	81.0355	90.2601	88.0606	88.9473	74.5678	62.6107	71.647	60.0148	67.9325	57.6374	31.5061	94.5051	67.6539	53.6064	75.4875	34.0705	60.9934	63.5828	0	93.1636	63.3036	92.136
NA	NA	5629475	42.0889	24.331	23.5308	35.1913	34.1655	27.1042	32.3746	22.0618	21.8631	25.7668	27.7721	26.6062	34.4229	32.73	27.815	28.8677	20.7749	44.9382	32.389	32.6393	41.9218	36.0455	19.3064	29.7264	23.3256	20.5499	29.2755	71.5459	35.9298	32.7663	31.5017	35.6721	7.42242	31.2528	8.51762	35.4155	38.0361	0	32.2844	24.9769	28.5662
NA	NA	5629537	12.1997	15.2069	12.3257	9.47459	11.7619	14.4556	5.73301	6.95097	8.74525	15.6442	34.5047	24.7713	17.0041	13.6105	13.6451	8.44907	15.5812	8.0088	22.6279	15.0066	11.1221	5.019	11.7217	11.0844	9.82129	26.6594	10.2464	0.722686	24.7018	6.30122	15.4157	7.99546	0	19.2325	2.32299	10.6247	12.4895	0	17.2184	16.3642	12.8749
NA	NA	5629556	15.2496	12.9258	10.6449	17.5957	11.7619	12.6486	15.5128	12.6931	10.9316	4.60122	12.6237	11.4682	11.6126	19.1195	16.7939	16.8981	12.9843	13.7929	16.86	13.8811	16.2554	17.3384	15.8588	12.0921	15.3458	15.5513	13.174	7.94954	9.731	7.56147	12.7347	12.3007	2.47414	18.7517	22.4555	12.5922	14.7603	0	21.2155	4.737	13.6796
MMAR_RS22995	NA	5629634	20.1295	22.8103	14.5667	17.5957	15.6825	15.359	27.3161	17.2263	15.3042	9.20244	15.1484	31.6522	21.9809	31.1097	34.1127	14.7859	46.7435	30.7004	23.5153	18.7582	24.8108	29.2014	17.9274	21.1611	25.1671	15.5513	19.0291	16.6218	33.6842	12.6024	9.38348	20.2962	0	27.8871	0.774329	31.4804	34.0622	0	16.9109	12.0578	15.6913
MMAR_RS22995	NA	5629640	25.6193	19.0086	25.2116	25.7168	24.644	20.7799	19.8969	11.7864	17.4905	23.0061	15.1484	17.4317	17.4188	18.1473	27.2901	23.939	16.8796	23.5815	15.5289	15.0066	24.3831	20.5323	17.2378	20.1535	25.7809	28.3256	16.8334	15.8991	18.7135	17.6434	12.0645	18.4511	4.94828	27.4063	12.3893	21.6428	17.5988	0	23.3678	11.1966	15.6913
MMAR_RS22995	NA	5629650	20.1295	18.2482	16.2475	20.3027	25.7641	25.749	14.8384	23.2707	21.8631	19.3251	12.2029	21.1015	21.5662	23.3323	26.2405	14.0818	7.79058	13.348	23.959	24.0105	19.2498	23.2699	11.0322	20.6573	27.6224	12.7743	10.2464	4.33612	31.4386	13.8627	4.02149	11.0706	2.47414	21.1557	1.54866	24.7909	23.2758	0	26.7499	31.8671	18.1053
MMAR_RS22995	NA	5629693	8.53978	9.12412	14.0064	9.47459	8.40135	9.03473	6.07024	10.5776	6.55894	0	6.31183	5.50474	17.8336	3.88872	4.72329	12.6736	0	17.3524	3.99316	9.75428	3.84996	4.56272	7.58465	8.06139	19.6426	7.22024	8.78266	13.0083	0.748538	1.26024	5.36199	6.15036	1.64943	17.3092	3.87164	1.96753	2.27081	0	9.53159	3.87573	6.83979
MMAR_RS22995	NA	5629711	0	0	0	0	0	0	0	0	0	0	0	0	0	0	0	0	0	0	0	0	0	0	0	0	0	0	0	0	0	0	0	0	0	0	0	0	0	0	0	0	0
MMAR_RS22995	NA	5629746	6.70983	6.84309	10.0846	2.70703	6.72108	6.32431	4.38406	6.95097	13.1179	4.60122	9.25735	3.66982	1.65894	6.80525	2.62405	7.04089	0	4.44933	4.88053	5.62747	11.1221	9.58172	5.51611	6.04604	7.36597	6.66484	4.39133	0	2.99415	0	3.35124	1.84511	1.64943	6.25056	0.774329	1.96753	0	0	4.30459	6.45955	9.25383
MMAR_RS22995	NA	5629759	34.1591	44.8602	34.736	35.1913	53.2085	41.108	50.5853	54.3989	26.2358	32.2085	42.9205	34.8633	51.0123	53.7939	32.0134	47.174	42.8482	41.8237	35.0511	57.4002	40.6384	29.2014	33.0967	36.7801	52.7894	54.4295	31.4712	87.445	25.4503	45.3688	40.2149	48.5878	6.59771	52.8893	13.1636	24.7909	31.2237	0	47.6579	34.0203	40.6364
MMAR_RS22995	NA	5629761	51.8486	61.5878	42.5796	50.08	59.9296	49.2393	54.2949	75.5541	41.54	53.3742	59.3312	55.9648	51.8418	56.3864	47.7577	57.0312	38.9529	52.947	35.4947	59.276	54.3272	40.152	37.9233	74.5678	38.0575	49.9863	51.2322	107.68	51.6491	64.2725	47.5877	59.6585	23.092	50.4853	10.8406	53.9103	57.338	0	39.0488	45.2169	43.4528
MMAR_RS22995	NA	5629794	23.1794	17.4879	31.9347	24.3632	33.6054	28.0077	22.5948	23.8751	34.981	28.5276	25.6681	17.4317	24.0546	30.4616	25.1909	34.5004	40.2513	23.5815	26.1774	25.5112	24.3831	26.9201	28.2701	37.2839	23.3256	14.4405	87.8266	3.61343	35.9298	57.9712	28.8207	25.8315	8.24714	20.1941	15.4866	31.4804	27.8175	0	34.4367	18.0867	30.1755
MMAR_RS22995	NA	5629902	20.1295	21.2896	21.85	12.1816	28.5646	19.8764	13.8267	20.8529	15.3042	23.9264	19.3563	19.7253	13.6862	21.0639	14.6947	15.49	23.3717	16.0176	18.1911	22.1347	17.1109	10.038	13.7903	15.1151	20.2564	19.9945	24.8842	6.50417	11.2281	2.52049	15.4157	26.4465	4.94828	19.7133	8.51762	11.8052	18.1665	0	14.7586	12.9191	23.7381
MMAR_RS22995	NA	5629928	1.21997	3.04137	0.560258	0	5.04081	0.903473	0	3.02216	0	5.52147	2.94552	0.917456	3.31787	1.94436	1.04962	0.704089	0	0.444933	1.33105	0.375165	2.99441	0.912545	0.689514	1.51151	3.06915	0	0.731888	0	2.24561	0	0	0	0	0.480812	0	0.393506	0	0	1.22988	0.430637	2.0117
MMAR_RS22995	NA	5629949	16.4696	19.7689	24.0911	9.47459	25.7641	18.5212	20.9086	15.7152	19.6768	27.6073	23.1434	19.7253	21.5662	21.712	13.6451	11.9695	22.0733	24.9163	26.6211	19.1334	28.6608	20.076	22.0644	24.688	17.8011	24.9931	27.0799	247.159	8.23392	2.52049	9.38348	9.84057	0.824714	20.6749	16.2609	15.3467	11.9218	0	36.589	11.1966	13.6796
MMAR_RS22995	NA	5629951	0	0	0	0	0	0	0	0	0	0	0	0	0	0	0	0	0	0	0	0	0	0	0	0	0	0	0	0	0	0	0	0	0	0	0	0	0	0	0	0	0
MMAR_RS22995	NA	5629983	18.9095	28.893	13.4462	25.7168	32.4852	19.4247	32.3746	28.1061	24.0494	9.20244	25.6681	26.1475	26.543	17.4992	13.6451	19.7145	36.356	19.5771	34.6074	19.8837	18.822	26.4638	23.4435	18.642	9.82129	36.6566	19.761	76.6047	11.2281	15.1229	12.7347	19.6811	19.7931	30.2912	0	16.5272	15.328	0	16.9109	16.7948	22.5311
MMAR_RS22995	NA	5630000	0	0	0	0	0	0	0	0	0	0	0	0	0	0	0	0	0	0	0	0	0	0	0	0	0	0	0	0	0	0	0	0	0	0	0	0	0	0	0	0	0
MMAR_RS22995	NA	5630015	1.21997	4.56206	7.84361	2.70703	5.04081	4.9691	2.02341	2.11551	0	6.44171	4.62868	5.96346	2.48841	5.18495	4.19848	4.92863	0	8.89866	5.7679	3.37648	2.56664	1.36882	5.51611	4.03069	5.52448	9.99726	8.78266	0	3.74269	10.082	0	7.38043	0	0.961624	3.09732	5.50908	10.7864	0	3.99712	7.75146	10.0585
MMAR_RS22995	NA	5630032	0	0	0	0	0	0	0	0	0	0	0	0	0	0	0	0	0	0	0	0	0	0	0	0	0	0	0	0	0	0	0	0	0	0	0	0	0	0	0	0	0
MMAR_RS22995	NA	5630087	3.6599	8.36377	6.16283	2.70703	12.8821	16.7142	6.07024	8.15984	6.55894	2.76073	2.52473	11.9269	7.05048	6.80525	5.77291	5.63272	9.08901	11.5683	2.66211	5.62747	9.83878	8.2129	8.96368	9.06906	12.2766	9.44185	5.85511	11.563	5.23977	12.6024	44.2364	11.0706	0.824714	6.73137	0	5.50908	13.6249	0	1.53735	6.02891	4.42575
MMAR_RS22995	NA	5630114	1.21997	1.52069	0	2.70703	3.36054	2.71042	0.337236	3.92881	0	0	0.841578	0.917456	2.90314	3.56466	1.04962	2.81636	0	1.3348	0	6.75296	2.99441	5.019	0	0.503837	3.06915	6.66484	6.58699	2.89074	1.49708	1.26024	0	1.84511	0	2.88487	0	2.36103	1.70311	0	0	4.30637	3.62106
MMAR_RS22995	NA	5630127	3.6599	5.3224	10.0846	4.06054	7.28117	7.22778	10.7915	3.92881	2.18631	1.84049	4.62868	5.50474	10.7831	11.018	7.34735	4.92863	1.29843	7.56386	7.09895	8.25362	4.27773	4.10645	0.689514	2.01535	6.75214	8.33105	5.12322	0.722686	10.4795	3.78073	0.670249	4.30525	0	4.32731	0	4.72207	9.08325	0	5.227	8.1821	2.81638
MMAR_RS22995	NA	5630134	0.609984	0	0	0	0.56009	0	0	0	0	0.920244	2.94552	0.917456	0	0.648119	1.04962	0.704089	0	3.11453	0	0.750329	0.427773	0.456272	0	0.503837	1.84149	0	1.46378	0	0	0	1.3405	0	0	0.480812	0.774329	1.57402	0	0	0	0	0
MMAR_RS22995	NA	5630140	3.6599	4.56206	5.60258	1.35351	2.24036	6.32431	11.8032	2.71995	2.18631	15.6442	10.9405	7.33965	0.829468	11.018	7.34735	7.04089	5.19372	8.89866	3.54947	1.87582	7.69992	9.12545	7.58465	2.51918	3.68298	2.77702	1.46378	8.67223	10.4795	0	4.69174	0.615036	0	1.44244	0.774329	1.57402	8.51555	0	5.53447	3.87573	7.24213
MMAR_RS22995	NA	5630147	3.6599	2.28103	1.12052	4.06054	6.72108	2.71042	2.02341	5.43989	0	7.36195	2.10394	5.50474	4.56208	1.94436	1.04962	0.704089	7.79058	1.77973	3.10579	7.12813	1.71109	1.36882	0.689514	1.00767	1.84149	1.66621	0	1.44537	5.23977	8.82171	0.670249	1.84511	0	3.8465	0	7.0831	1.70311	0	3.38218	0	0.40234
MMAR_RS22995	NA	5630176	1.82995	0.760343	1.68077	0	2.80045	2.25868	1.01171	0.604432	2.18631	6.44171	5.04947	4.58728	3.31787	4.53683	0.52481	0.704089	0	0.444933	3.54947	4.50197	0.855546	1.82509	0.689514	2.01535	11.6628	8.88645	8.78266	3.61343	0.748538	3.78073	1.3405	1.23007	0	5.76975	0	0.393506	3.40622	0	10.454	3.87573	5.23043
MMAR_RS22995	NA	5630245	28.6693	22.0499	28.5731	48.7265	30.2448	27.5559	24.6182	36.8704	30.6084	34.049	20.1979	24.3126	38.1555	33.3781	24.6661	28.1636	37.6545	29.8105	30.6142	31.1387	40.2107	29.2014	30.3386	22.1688	18.4149	27.2148	51.9641	11.563	34.4328	25.2049	62.3331	41.8224	2.47414	17.7901	23.2299	26.7584	35.7653	0	38.4338	27.9914	38.6247
MMAR_RS22995	NA	5630287	0	0	0	0	0	0	0	0	0	0	0	0	0	0	0	0	0	0	0	0	0	0	0	0	0	0	0	0	0	0	0	0	0	0	0	0	0	0	0	0	0
MMAR_RS22995	NA	5630321	0	0	0	0	0	0	0	0	0	0	0	0	0	0	0	0	0	0	0	0	0	0	0	0	0	0	0	0	0	0	0	0	0	0	0	0	0	0	0	0	0
MMAR_RS22995	NA	5630392	17.0796	22.0499	26.3321	16.2422	20.7233	27.5559	27.9906	24.1773	28.4221	32.2085	22.3018	11.9269	25.2988	37.2669	28.8646	19.0104	35.0576	22.2467	30.1705	27.0118	23.5275	28.7452	26.891	30.734	27.0085	36.1012	20.4929	7.94954	23.9532	56.711	14.0752	17.221	3.29885	32.6952	3.87164	35.809	42.01	0	31.6695	15.5029	20.9217
MMAR_RS22995	NA	5630429	20.1295	18.2482	21.85	17.5957	28.5646	23.0386	25.6299	24.4795	15.3042	5.52147	21.4602	15.5968	17.8336	20.7398	22.5668	26.7554	22.0733	21.3568	23.0716	19.1334	23.9553	14.1444	13.7903	20.6573	40.5128	18.8837	17.5653	10.1176	32.1871	20.1639	11.3942	20.2962	10.7213	19.2325	10.8406	18.4948	31.2237	0	32.8994	12.0578	15.6913
MMAR_RS22995	NA	5630487	15.2496	5.3224	8.96412	12.1816	6.16099	10.3899	11.466	9.06649	13.1179	9.20244	10.5197	10.092	10.7831	10.694	7.34735	9.85725	10.3874	12.0132	16.86	13.5059	12.8332	8.66918	11.7217	5.03837	15.3458	18.8837	17.5653	2.16806	8.98246	10.082	3.35124	7.99546	48.6581	10.5779	0	6.68959	19.3019	0	11.9914	8.61273	12.0702
MMAR_RS22995	NA	5630502	0	0	0	0	0	0	0	0	0	0	0	0	0	0	0	0	0	0	0	0	0	0	0	0	0	0	0	0	0	0	0	0	0	0	0	0	0	0	0	0	0
MMAR_RS22995	NA	5630516	7.31981	3.80171	1.12052	0	2.24036	3.61389	4.04683	2.41773	0	1.84049	6.31183	5.50474	1.2442	6.15713	5.77291	1.40818	0	3.11453	9.76105	4.12681	3.84996	1.82509	2.06854	3.52686	2.45532	0	13.174	0	8.23392	3.78073	1.3405	3.69021	0	5.76975	0	12.5922	3.97392	0	3.68965	0	4.82809
NA	NA	5630556	359.281	298.815	293.015	393.872	390.383	371.779	379.053	288.617	378.232	397.546	429.205	396.341	405.61	350.308	281.823	371.055	366.157	373.744	452.558	399.55	347.352	368.668	364.063	427.254	388.555	449.877	393.024	418.435	375.766	384.374	430.97	387.472	174.015	422.153	195.905	347.072	396.257	815.661	507.019	374.654	449.012
NA	NA	5630564	9.14976	8.36377	5.60258	5.41405	6.16099	5.87257	14.1639	5.43989	4.37263	0.920244	5.04947	9.17456	3.31787	5.50901	2.62405	3.52045	12.9843	5.3392	9.76105	10.1294	11.5499	8.66918	4.13708	13.0998	14.7319	11.6635	10.9783	21.6806	6.73684	0	10.0537	12.9157	19.7931	12.9819	13.1636	3.93506	3.40622	0	15.9885	3.01446	6.83979
NA	NA	5630701	90.8876	76.7946	75.0745	83.9178	85.1336	71.3744	82.6227	89.7582	72.1483	67.1778	77.8459	77.525	110.319	90.7367	73.4735	83.0826	71.4136	92.5461	81.6379	85.1624	70.1548	78.0226	89.6368	88.6753	58.9277	76.6456	73.9207	35.4116	88.3275	65.5327	48.9282	87.3351	28.0403	59.1399	76.6586	87.7517	110.702	0	87.6291	73.2082	113.46
MMAR_RS23000	MMAR_4590	5630739	0	0	0	0	0	0	0	0	0	0	0	0	0	0	0	0	0	0	0	0	0	0	0	0	0	0	0	0	0	0	0	0	0	0	0	0	0	0	0	0	0
MMAR_RS23000	MMAR_4590	5630775	10.9797	15.9672	17.368	6.76757	16.8027	16.2625	27.9906	13.5997	19.6768	10.1227	19.7771	18.8078	21.1514	16.8511	16.2691	14.7859	12.9843	20.022	18.6347	13.5059	20.5331	20.5323	10.3427	11.5882	14.1181	22.2161	21.2248	28.1848	18.7135	2.52049	1.3405	14.7609	16.4943	17.3092	0	11.8052	11.9218	0	20.6005	13.7804	18.91
MMAR_RS23000	MMAR_4590	5630816	17.0796	24.331	13.4462	12.1816	19.0431	18.5212	13.1522	6.64876	8.74525	5.52147	14.3068	15.5968	22.8104	13.2864	15.7443	17.6022	15.5812	20.9119	16.4163	12.3804	30.3719	16.8821	20.6854	16.6266	15.9596	15.5513	16.1015	11.563	29.9415	13.8627	7.37274	9.84057	1.64943	17.7901	3.09732	20.8558	18.7342	0	14.7586	21.9625	16.8983
MMAR_RS23000	MMAR_4590	5630838	31.7192	34.2154	36.977	44.6659	35.2857	42.4632	54.6322	30.8261	45.9126	14.7239	42.9205	55.9648	44.3766	41.4796	28.8646	46.4699	29.8639	30.2554	45.6995	45.3949	44.4884	36.0455	43.4394	37.2839	49.7203	44.4323	46.109	84.5543	41.9181	46.629	24.129	33.827	14.8448	59.1399	7.74329	47.2207	34.0622	0	72.8705	36.1735	51.9019
MMAR_RS23000	MMAR_4590	5630840	180.555	191.606	161.914	232.804	168.587	203.281	202.679	202.485	194.582	130.675	194.404	178.445	226.86	179.529	228.817	219.676	219.435	225.581	234.265	214.219	219.448	221.748	217.886	226.223	224.048	217.163	340.328	160.436	241.029	534.344	199.734	207.882	69.276	195.21	53.4287	223.118	195.858	0	194.936	183.451	197.147
MMAR_RS23000	MMAR_4590	5630895	109.797	104.167	104.208	115.049	117.619	104.351	91.3908	113.633	120.247	79.141	118.242	105.966	96.6331	121.846	101.288	88.7153	84.3979	106.784	110.477	100.919	106.088	115.893	112.391	121.425	109.262	118.301	121.493	130.806	100.304	185.256	79.0894	89.1802	28.0403	114.433	83.6275	112.149	76.0722	0	112.227	109.382	113.862
MMAR_RS23000	MMAR_4590	5630901	12.1997	16.7275	10.0846	9.47459	11.2018	13.1004	23.2693	18.4352	17.4905	13.8037	9.67814	13.7618	7.05048	24.9526	21.5172	10.5613	14.2827	16.4625	10.2047	11.6301	12.4054	12.7756	13.1008	14.1074	9.82129	13.3297	10.2464	5.78149	25.4503	25.2049	5.36199	6.15036	1.64943	6.25056	11.6149	24.0038	19.3019	0	3.07471	34.0203	11.6679
MMAR_RS23000	MMAR_4590	5630966	22.5694	30.4137	35.8565	33.8378	40.8866	31.6216	37.4332	17.2263	26.2358	18.4049	31.5592	31.6522	29.4461	26.8969	33.5879	26.7554	19.4764	47.1629	20.8532	38.6419	31.2274	31.0265	29.6491	32.2455	31.3054	45.5431	54.1597	77.3274	41.9181	42.8483	9.38348	38.1322	7.42242	40.3882	5.4203	37.7765	30.0883	0	34.4367	41.7718	39.027
MMAR_RS23000	MMAR_4590	5631021	106.747	108.729	107.009	97.453	106.977	99.8338	84.9834	97.3136	100.57	85.5827	109.405	111.93	104.513	109.532	108.111	109.838	88.2932	106.339	141.092	116.301	100.527	111.33	111.012	106.31	117.242	92.7523	94.4136	78.7728	85.3334	128.545	53.6199	126.697	79.1725	146.167	52.6544	110.575	89.6971	407.83	129.138	120.578	128.749
MMAR_RS23000	MMAR_4590	5631040	14.6396	18.2482	11.7654	13.5351	10.6417	18.9729	16.8618	10.2754	17.4905	2.76073	18.0939	16.9729	23.2251	15.8789	12.5954	15.49	12.9843	12.0132	13.3105	16.1321	18.822	9.58172	13.7903	27.711	7.9798	14.9959	7.31888	0	10.4795	0	8.04299	25.2165	0.824714	14.9052	1.54866	12.9857	16.4634	0	26.4425	12.4885	16.0936
MMAR_RS23000	MMAR_4590	5631066	469.078	501.066	519.359	523.81	473.276	449.478	468.083	411.619	658.08	507.055	446.457	449.553	478.603	475.071	511.69	512.577	532.356	468.959	447.234	450.197	499.639	492.774	513.688	493.256	518.687	499.863	482.314	461.796	511.252	591.055	503.357	507.404	1029.24	488.986	494.022	464.73	494.469	1223.49	407.399	596.001	428.895
MMAR_RS23000	MMAR_4590	5631085	26.8393	34.2154	19.609	48.7265	28.0045	37.4941	30.014	27.5017	39.3536	32.2085	35.767	36.6982	30.2756	34.3503	32.5382	38.7249	33.7592	36.0396	34.6074	30.7635	24.8108	29.6577	35.1652	32.7494	34.3745	34.435	11.7102	17.3445	27.6959	20.1639	50.2687	51.048	44.5345	32.6952	9.29195	31.874	28.9529	0	39.6637	65.0261	27.7615
MMAR_RS23000	MMAR_4590	5631197	15.2496	18.2482	21.85	17.5957	21.2834	16.2625	17.199	16.6219	19.6768	16.5644	24.4058	28.8999	16.5894	30.7857	15.7443	18.3063	16.8796	18.2423	22.1842	12.0053	24.3831	26.9201	28.2701	25.1918	12.8904	9.99726	16.1015	18.0671	26.9474	22.6844	7.37274	25.2165	121.233	14.9052	3.87164	18.4948	34.6299	0	28.9022	19.3787	24.1404
MMAR_RS23000	MMAR_4590	5631257	40.259	30.4137	35.2962	37.8984	35.8457	48.7875	26.3044	35.9637	26.2358	32.2085	41.2373	32.5697	29.8609	30.4616	28.3398	42.2454	41.5498	45.3832	54.1295	49.5217	49.1939	35.133	36.5442	41.3146	40.5128	52.7633	63.6743	16.6218	26.9474	31.5061	36.8637	64.5787	1.64943	45.6772	13.1636	40.9246	37.4684	0	45.1982	99.9077	33.7966
MMAR_RS23000	MMAR_4590	5631260	16.4696	38.7775	19.609	23.0097	37.526	17.6177	15.5128	35.0571	26.2358	53.3742	32.8215	28.8999	27.3725	23.0082	27.2901	24.6431	29.8639	20.9119	40.819	21.3844	24.8108	25.5513	22.754	25.1918	28.2362	38.3228	19.761	61.4283	23.2047	36.5471	10.0537	39.9773	31.3391	35.0993	3.09732	27.5454	27.8175	0	35.6666	47.37	28.1638
MMAR_RS23000	MMAR_4590	5631270	11.5897	12.9258	8.96412	9.47459	11.7619	13.1004	16.8618	11.182	10.9316	23.9264	11.7821	10.092	17.4188	19.4436	11.5458	9.85725	11.6859	11.5683	9.76105	10.8798	6.84437	7.30036	7.58465	9.06906	22.7117	14.4405	6.58699	22.4033	14.9708	27.7254	6.03224	15.3759	0.824714	13.4627	0.774329	13.7727	21.005	0	10.454	16.3642	12.0702
MMAR_RS23005	MMAR_4591	5631407	86.0078	85.9188	89.6412	66.3222	75.052	76.3435	100.159	70.4164	96.1978	74.5398	84.5786	103.214	74.6522	88.1442	87.6433	81.6744	89.5917	75.6386	90.5116	67.1545	76.9992	82.5853	81.3626	80.11	97.5991	91.6415	99.5368	30.3528	80.8421	61.752	130.699	99.6358	94.0174	88.4694	616.366	83.0297	64.1505	0	84.8619	70.1938	77.6517
MMAR_RS23005	MMAR_4591	5631410	73.1981	69.9516	88.5207	77.1503	67.2108	90.799	67.1099	74.9496	69.962	97.5459	82.4746	96.7916	82.1174	80.0427	64.5517	90.1235	63.6231	84.9822	86.0747	76.1584	73.577	86.2355	97.2215	107.821	84.7086	94.4185	91.486	121.411	74.8538	218.022	63.0034	112.552	18.9684	119.241	21.6812	71.2245	79.4784	0	79.6349	96.4626	98.9758
MMAR_RS23005	MMAR_4591	5631419	7.31981	8.36377	6.72309	5.41405	7.28117	10.8417	6.07024	6.95097	6.55894	6.44171	9.25735	9.17456	7.87995	5.18495	6.82254	7.74498	2.59686	7.56386	9.31737	10.8798	9.83878	5.93154	6.20563	8.06139	9.82129	12.2189	22.6885	10.8403	2.24561	1.26024	1.3405	11.0706	1.64943	6.25056	0	5.11557	5.10933	0	8.30171	9.04337	3.62106
MMAR_RS23005	MMAR_4591	5631454	7.31981	15.9672	10.6449	13.5351	15.1224	14.9073	20.5714	9.3687	13.1179	12.8834	10.0989	9.63329	16.5894	19.1195	14.6947	11.9695	11.6859	16.0176	11.9795	17.2576	13.6887	17.7946	12.4113	10.0767	20.2564	21.6607	14.6378	10.8403	12.7252	17.6434	63.6736	6.15036	0.824714	14.4244	3.87164	18.8883	8.51555	0	13.5287	9.90464	14.8866
MMAR_RS23005	MMAR_4591	5631487	15.2496	7.60343	15.127	6.76757	17.3628	13.5521	15.1756	14.2042	26.2358	5.52147	17.6731	22.4777	13.6862	15.8789	12.0706	8.44907	22.0733	20.022	13.7542	17.6327	11.1221	10.9505	17.9274	16.6266	17.1873	14.9959	36.5944	20.2352	14.9708	7.56147	6.70249	11.0706	1.64943	25.0022	10.8406	14.9532	16.4634	0	19.6781	10.7659	12.4726
MMAR_RS23005	MMAR_4591	5631557	17.6895	20.5293	15.127	23.0097	29.1247	18.5212	19.8969	31.1283	26.2358	16.5644	35.767	32.111	23.2251	15.2308	35.6871	26.7554	32.4607	33.37	44.8121	34.14	29.9441	27.3763	26.891	24.1842	19.6426	18.3283	21.9566	27.4621	38.1755	17.6434	4.02149	23.3714	11.546	15.386	3.09732	31.4804	26.682	0	36.2815	13.3497	18.5077
MMAR_RS23005	MMAR_4591	5631627	0.609984	2.28103	0.560258	5.41405	0	3.16216	3.37236	0	2.18631	0	1.26237	0	1.65894	5.18495	0.52481	0	1.29843	2.6696	2.21842	1.50066	2.56664	4.56272	0	2.51918	2.45532	3.33242	0	0	2.24561	0	0	3.69021	0.824714	0.961624	0.774329	2.36103	0.567703	0	3.38218	3.01446	4.42575
MMAR_RS23005	MMAR_4591	5631682	3.6599	2.28103	3.9218	2.70703	2.80045	1.35521	4.38406	2.41773	2.18631	1.84049	7.15341	4.58728	1.65894	8.10149	9.44659	4.92863	1.29843	8.89866	2.66211	4.12681	0.427773	0.456272	2.06854	3.52686	6.13831	2.22161	11.7102	4.33612	7.48538	3.78073	1.3405	1.84511	0	8.65462	0	7.47661	12.4895	0	3.99712	5.16764	4.0234
MMAR_RS23005	MMAR_4591	5631692	4.87987	6.84309	5.04232	4.06054	5.04081	3.61389	4.04683	12.0886	2.18631	13.8037	3.36631	4.58728	4.97681	0.972179	7.34735	2.81636	3.89529	4.0044	3.99316	7.87846	5.98882	6.84409	12.4113	7.55755	9.82129	7.22024	0.731888	0	0.748538	0	4.69174	6.76539	0	3.8465	0	2.36103	0	0	5.53447	5.59828	6.43745
MMAR_RS23005	MMAR_4591	5631723	0	0	0	0	0	0	0	0	0	0	0	0	0	0	0	0	0	0	0	0	0	0	0	0	0	0	0	0	0	0	0	0	0	0	0	0	0	0	0	0	0
NA	NA	5631788	0	0	0	0	0	0	0	0	0	0	0	0	0	0	0	0	0	0	0	0	0	0	0	0	0	0	0	0	0	0	0	0	0	0	0	0	0	0	0	0	0
NA	NA	5631801	1.21997	2.28103	0.560258	0	2.80045	0	0	2.11551	0	0	0	0.917456	0	1.29624	0.52481	2.11227	3.89529	1.3348	0	0.375165	1.71109	0.912545	1.37903	2.51918	0	1.66621	0	3.61343	0	0	0	2.46014	0	1.92325	0	0.787011	1.13541	0	0	0.430637	1.20702
NA	NA	5631807	2.43994	6.08274	2.80129	1.35351	1.68027	3.61389	0.337236	4.83546	2.18631	13.8037	4.20789	4.58728	5.80628	4.21277	3.67367	6.33681	2.59686	8.45373	4.88053	6.00263	7.69992	7.75663	2.06854	5.03837	6.75214	4.99863	6.58699	0	5.98831	0	2.01075	3.07518	0	9.61624	1.54866	4.72207	7.94784	0	5.53447	1.29191	5.23043
NA	NA	5631821	0	0	0	0	0	0	0	0	0	0	0	0	0	0	0	0	0	0	0	0	0	0	0	0	0	0	0	0	0	0	0	0	0	0	0	0	0	0	0	0	0
NA	NA	5631839	0	0	0	0	0	0	0	0	0	0	0	0	0	0	0	0	0	0	0	0	0	0	0	0	0	0	0	0	0	0	0	0	0	0	0	0	0	0	0	0	0
NA	NA	5631888	0	0	0	0	0	0	0	0	0	0	0	0	0	0	0	0	0	0	0	0	0	0	0	0	0	0	0	0	0	0	0	0	0	0	0	0	0	0	0	0	0
NA	NA	5631900	1.21997	0	0	0	0	0	0	0	0	0	0	0.458728	0	0	0	0.704089	1.29843	1.77973	0	0	0.427773	0	0	0.503837	0	0	0	0	0.748538	0	0	0	0	0	0	0	0	0	0	0	0
NA	NA	5631903	0	0	0	0	0	0	0	0	0	0	0	0	0	0	0	0	0	0	0	0	0	0	0	0	0	0	0	0	0	0	0	0	0	0	0	0	0	0	0	0	0
NA	NA	5631939	14.0296	10.6448	2.80129	6.76757	6.16099	4.9691	8.76813	9.97314	19.6768	6.44171	7.5742	8.2571	17.0041	7.77743	5.2481	8.44907	5.19372	7.56386	6.21158	6.75296	13.6887	9.58172	11.0322	9.06906	7.36597	8.33105	8.05077	0.722686	4.49123	30.2459	20.1075	7.38043	0	10.0971	0	6.29609	8.51555	0	14.1436	5.16764	8.04681
NA	NA	5631943	3.6599	7.60343	3.9218	9.47459	12.8821	7.67952	2.69788	2.11551	10.9316	9.20244	7.15341	7.79838	4.56208	5.50901	8.92178	6.33681	2.59686	11.1233	4.43684	4.50197	8.12769	8.66918	7.58465	11.5882	2.45532	6.10943	2.92755	5.78149	8.23392	7.56147	0.670249	2.46014	0	2.88487	0	5.50908	14.7603	0	3.07471	22.3931	8.44915
NA	NA	5631983	1.82995	6.08274	9.52438	6.76757	1.12018	2.71042	5.05853	2.11551	0	0.920244	0.841578	5.04601	1.2442	5.18495	3.67367	2.81636	0	0.889866	2.21842	3.37648	0.427773	1.36882	0.689514	1.00767	0.613831	1.11081	1.46378	2.16806	8.23392	1.26024	6.03224	2.46014	0	2.88487	0	4.32856	6.24473	0	1.84482	0.861273	3.62106
NA	NA	5631992	0	0	0	0	0	0	0	0	0	0	0	0	0	0	0	0	0	0	0	0	0	0	0	0	0	0	0	0	0	0	0	0	0	0	0	0	0	0	0	0	0
NA	NA	5632000	0	0	0	0	0	0	0	0	0	0	0	0	0	0	0	0	0	0	0	0	0	0	0	0	0	0	0	0	0	0	0	0	0	0	0	0	0	0	0	0	0
NA	NA	5632011	0	0	0	0	0	0	0	0	0	0	0	0	0	0	0	0	0	0	0	0	0	0	0	0	0	0	0	0	0	0	0	0	0	0	0	0	0	0	0	0	0
NA	NA	5632044	0	0	0	0	0	0	0	0	0	0	0	0	0	0	0	0	0	0	0	0	0	0	0	0	0	0	0	0	0	0	0	0	0	0	0	0	0	0	0	0	0
NA	NA	5632055	0	0	3.36155	0	0	1.35521	0	0.302216	2.18631	0	0.420789	2.29364	2.07367	0	0.52481	0.704089	1.29843	0.889866	0.443684	0.750329	0	0.456272	2.75806	1.00767	0	0	1.46378	23.8486	0.748538	0	0.670249	0.615036	0	0	0	0.393506	0	0	0.922412	0	0
NA	NA	5632085	0	0	0	0	0	0	0	0	2.18631	0	0	0	0.829468	0	0	0	0	0	0.443684	2.25099	0	0	0	0	0	0	0	1.44537	0	0	4.69174	0	0	1.92325	0	0	0	0	0.307471	0.430637	0.40234
NA	NA	5632096	1.21997	0.760343	1.68077	0	1.12018	0.903473	1.01171	0.302216	0	0	0	0	2.48841	3.2406	0	2.11227	0	0.444933	0	0.375165	2.56664	1.36882	0	2.51918	0	0	0	0	0	0	0	0	0	0	0	0	0	0	0.614941	0.430637	1.60936
NA	NA	5632102	0	0	0	0	0	0.451736	0	0	0	0	0	0	0	0	0	0	0	0	0	0	0.855546	3.19391	0	0	0	0	0	0	0	0	0	0	0	0	0	0	0	0	0	1.29191	0
NA	NA	5632125	0	0	0	0	0	0	0	0	0	0	0	0	0	0	0	0	0	0	0	0	0	0	0	0	0	0	0	0	0	0	0	0	0	0	0	0	0	0	0	0	0
NA	NA	5632137	0	0	0	0	0	0	0	0	0	0	0	0	0	0	0	0	0	0	0	0	0	0	0	0	0	0	0	0	0	0	0	0	0	0	0	0	0	0	0	0	0
NA	NA	5632169	0	0	0	0	0	0	0	0	0	0	0	0	0	0	0	0	0	0	0	0	0	0	0	0	0	0	0	0	0	0	0	0	0	0	0	0	0	0	0	0	0
NA	NA	5632182	0	0	0	0	0	0	0	0	0	0	0	0	0	0	0	0	0	0	0	0	0	0	0	0	0	0	0	0	0	0	0	0	0	0	0	0	0	0	0	0	0
NA	NA	5632194	3.6599	1.52069	1.12052	5.41405	2.80045	0.903473	1.34894	2.71995	0	0.920244	2.10394	1.83491	0.829468	1.29624	1.04962	0.704089	1.29843	1.77973	4.43684	0	2.56664	1.36882	1.37903	4.03069	1.22766	0	0.731888	0	2.24561	1.26024	0	5.53532	4.94828	0.480812	0	1.57402	1.70311	0	3.07471	5.59828	4.0234
NA	NA	5632201	0	0	0	0	0	0	0	0	0	0	0	0	0	0	0	0	0	0	0	0	0	0	0	0	0	0	0	0	0	0	0	0	0	0	0	0	0	0	0	0	0
NA	NA	5632210	0	0	0	0	0	0	0	0	0	0	0	0	0	0	0	0	0	0	0	0	0	0	0	0	0	0	0	0	0	0	0	0	0	0	0	0	0	0	0	0	0
NA	NA	5632218	9.75975	3.80171	9.52438	4.06054	4.48072	7.67952	5.05853	2.71995	13.1179	1.84049	8.83657	2.75237	2.90314	3.56466	1.57443	8.44907	2.59686	2.6696	6.65526	1.50066	3.42218	2.73763	3.44757	7.55755	1.22766	3.33242	1.46378	1.44537	0.748538	3.78073	0.670249	3.07518	0	0.961624	0	1.57402	2.27081	0	4.91953	1.72255	5.23043
NA	NA	5632253	0	0.760343	1.68077	0	1.12018	0	0.337236	0	4.37263	0	1.26237	0	0	0	2.62405	0	6.49215	0	0.443684	0.375165	0	0.912545	0	0	1.22766	0	0.731888	0	0.748538	0	4.69174	0	0	0	0.774329	2.75454	0	0	0	0	2.0117
NA	NA	5632386	10.9797	10.6448	7.28335	12.1816	5.6009	5.42084	14.5011	9.3687	4.37263	18.4049	10.9405	10.092	8.29468	10.694	16.7939	16.1941	9.08901	3.11453	7.09895	5.2523	9.83878	5.019	8.27417	15.1151	20.8702	16.1067	3.65944	2.89074	11.9766	0	8.04299	4.92029	0.824714	5.76975	2.32299	7.47661	14.7603	0	4.91953	5.59828	8.85149
NA	NA	5632429	0.609984	2.28103	2.24103	1.35351	0	0.903473	0	3.02216	0	0	0	2.29364	0.829468	3.56466	2.09924	0	0	6.22906	2.21842	1.50066	0	0	0	0.503837	2.45532	0.555403	1.46378	0	2.99415	2.52049	0	0	0	2.40406	0	2.75454	1.13541	0	0.614941	0.861273	2.0117
NA	NA	5632448	0.609984	0.760343	0.560258	0	0	0.903473	0	0	0	0	0	0	0.414734	0.32406	0	2.81636	1.29843	0.444933	0	3.00132	0	1.82509	4.13708	1.00767	0	0	0	0	0	0	0	0	0	0	0	0	0	0	0.614941	0.430637	0
NA	NA	5632482	3.04992	4.56206	4.48206	2.70703	3.36054	3.61389	2.02341	5.43989	2.18631	0	0.420789	4.58728	1.65894	2.59248	1.57443	3.52045	1.29843	4.0044	1.77474	4.50197	2.13887	3.19391	1.37903	0.503837	2.45532	2.77702	3.65944	0	2.99415	1.26024	1.3405	0	0	0	0	3.54155	1.13541	0	2.76724	2.58382	2.0117
NA	NA	5632515	6.70983	15.9672	8.40387	10.8281	2.80045	5.42084	14.5011	14.5064	15.3042	32.2085	6.31183	8.2571	9.12415	9.39773	11.5458	14.0818	20.7749	8.89866	10.2047	13.1308	6.4166	7.30036	9.6532	4.03069	9.82129	14.9959	8.78266	7.94954	11.2281	6.30122	3.35124	7.99546	0	8.17381	8.51762	11.4117	15.8957	0	13.5287	9.47401	21.324
NA	NA	5632531	1.82995	7.60343	3.9218	1.35351	3.36054	3.16216	2.36065	1.20886	4.37263	14.7239	0.841578	4.58728	0.829468	3.2406	3.67367	2.11227	1.29843	1.3348	0.443684	0.375165	3.42218	2.28136	2.75806	1.51151	2.45532	0.555403	0	0.722686	3.74269	0	2.681	0	0	0	0	3.93506	2.27081	0	1.84482	2.15318	1.20702
NA	NA	5632583	0	0	0	1.35351	0	0	0	0	8.74525	3.68098	0	0	0	0	0	2.81636	0	0	0	0	0	0	0	0	0	0	0	0	0	0	0	0	0	0	0	0	0	0	0	0	0
NA	NA	5632615	0	0	0	0	0	0	0	0.302216	0	0	0	0	0	0	0	0	0	0	0	0	0	0	0	0	0	0	0	0	0	0	0	0	0	0	0	0.393506	0	0	0	0	0
NA	NA	5632642	17.6895	19.7689	17.368	24.3632	28.0045	9.9382	15.5128	20.2485	15.3042	3.68098	14.3068	12.8444	11.6126	18.4714	19.9428	21.1227	18.178	9.78853	19.9658	12.0053	13.261	15.057	15.8588	14.1074	9.82129	16.1067	6.58699	21.6806	19.462	11.3422	17.4265	23.3714	0	13.4627	7.74329	25.9714	18.1665	0	14.4511	9.90464	18.1053
NA	NA	5632706	5.48986	3.04137	5.60258	0	5.04081	10.8417	3.03512	4.83546	8.74525	7.36195	10.9405	9.63329	5.39154	6.48119	8.39697	9.15316	0	7.11893	8.43	5.2523	5.56105	4.10645	8.96368	5.03837	4.29681	3.33242	3.65944	0.722686	11.2281	1.26024	2.01075	3.69021	7.42242	10.0971	0	3.93506	6.81244	0	3.38218	13.3497	12.4726
NA	NA	5632724	0	0	0	0	0	0	0	0	0	0	0	0	0	0	0	0	0	0	0	0	0	0	0	0	0	0	0	0	0	0	0	0	0	0	0	0	0	0	0	0	0
MMAR_RS23010	NA	5632740	10.3697	8.36377	18.4885	12.1816	4.48072	9.48647	23.6065	15.413	8.74525	1.84049	9.25735	7.33965	12.8568	8.42555	7.34735	0.704089	7.79058	13.348	7.98632	8.25362	15.8276	14.1444	14.4798	13.0998	9.20746	6.66484	2.92755	3.61343	7.48538	8.82171	3.35124	5.53532	5.773	4.80812	1.54866	7.0831	9.08325	0	9.22412	6.45955	8.44915
MMAR_RS23010	NA	5632841	0	0	0	0	0	0	0	0	0	0	0	0	0	0	0	0	0	0	0	0	0	0	0	0	0	0	0	0	0	0	0	0	0	0	0	0	0	0	0	0	0
MMAR_RS23010	NA	5632948	4.87987	5.3224	6.72309	6.76757	7.28117	4.9691	1.68618	2.11551	4.37263	0	3.36631	8.2571	3.73261	6.15713	2.62405	4.22454	7.79058	5.78413	3.10579	3.75165	2.56664	4.56272	4.8266	3.52686	6.13831	5.55403	2.92755	0.722686	5.23977	0	3.35124	0.615036	0	5.76975	4.64597	3.93506	0.567703	0	3.99712	2.15318	1.20702
MMAR_RS23010	NA	5632989	0	0	0	0	0	0	0	0	0	0	0	0	0	0	0	0	0	0	0	0	0	0	0	0	0	0	0	0	0	0	0	0	0	0	0	0	0	0	0	0	0
NA	NA	5633058	10.9797	15.9672	8.96412	8.12108	7.28117	15.359	22.2575	14.5064	6.55894	21.1656	18.0939	13.3031	15.7599	23.6564	13.6451	11.9695	12.9843	21.8017	19.5221	28.8877	17.5387	16.8821	13.1008	20.1535	23.9394	16.6621	21.9566	15.1764	11.9766	6.30122	143.433	20.9112	0.824714	20.6749	4.64597	12.1987	17.0311	0	13.5287	18.948	24.1404
MMAR_RS23015	NA	5633085	5.48986	9.12412	13.4462	9.47459	5.6009	1.80695	8.43089	5.74211	8.74525	1.84049	9.25735	11.9269	7.87995	12.9624	9.44659	11.9695	1.29843	7.11893	5.7679	7.87846	8.98323	7.75663	7.58465	9.06906	4.91064	14.9959	3.65944	1.44537	5.23977	7.56147	1.3405	10.4556	2.47414	14.4244	0.774329	7.47661	10.7864	0	12.6063	5.16764	7.64447
MMAR_RS23015	NA	5633106	32.3292	46.3809	48.7424	50.08	48.1677	57.3705	47.5502	50.7723	43.7263	65.3373	59.3312	45.4141	56.8186	54.442	53.5307	52.1026	48.0419	58.7312	44.8121	41.6433	46.1995	52.4713	61.3667	42.8261	45.4235	41.6552	77.5801	86.7223	75.6024	55.4507	80.4299	45.5126	0	48.562	905.965	67.683	58.4734	0	50.1177	54.6909	49.4879
MMAR_RS23015	NA	5633127	12.8097	12.1655	6.16283	6.76757	12.8821	15.8108	4.04683	7.25319	8.74525	1.84049	12.2029	9.63329	9.95362	8.74961	12.0706	8.44907	15.5812	7.11893	18.1911	10.5046	7.27214	12.3194	1.37903	9.06906	15.9596	7.77564	10.9783	8.67223	11.9766	8.82171	4.69174	7.38043	1.64943	12.5011	0.774329	10.2311	11.3541	0	14.7586	7.75146	8.04681
MMAR_RS23015	NA	5633145	8.53978	5.3224	3.36155	6.76757	11.7619	6.32431	3.70959	6.34654	2.18631	7.36195	10.9405	10.5507	11.1978	6.48119	5.2481	4.92863	7.79058	7.11893	8.87369	7.87846	10.2666	12.3194	2.75806	8.06139	4.91064	5.55403	5.12322	4.33612	5.23977	0	4.69174	4.30525	0	13.9436	0	4.32856	8.51555	0	5.227	9.04337	10.8632
MMAR_RS23015	NA	5633193	2.43994	1.52069	2.24103	4.06054	2.24036	4.9691	3.70959	5.13768	0	0	3.36631	1.37618	3.73261	4.21277	0.52481	0.704089	0	3.11453	3.99316	3.00132	3.42218	1.82509	0.689514	0	4.91064	7.77564	1.46378	0	0	0	33.5124	1.84511	0	4.80812	1.54866	0	0	0	2.15229	3.87573	2.81638
MMAR_RS27940	NA	5633532	0	2.28103	0	0	1.12018	0.451736	1.01171	0	0	0	0.420789	0	0	1.29624	0	0	1.29843	0	1.33105	0.375165	0	0	0	0	0	2.77702	0	0	0.748538	5.04098	0.670249	0	0	0.480812	0	0.787011	0	0	5.84194	0.430637	0
MMAR_RS27940	NA	5633564	0	0	0	0	0	0	0	0	0	0	0	0	0	0	0	0	0	0	0	0	0	0	0	0	0	0	0	0	0	0	0	0	0	0	0	0	0	0	0	0	0
MMAR_RS27940	NA	5633643	0	0	0	0	0	0	0	0	0	0	0	0	0	0	0	0	0	0	0	0	0	0	0	0	0	0	0	0	0	0	0	0	0	0	0	0	0	0	0	0	0
MMAR_RS27940	NA	5633658	0	0	0	0	0	0	0	0	0	0	0	0	0	0	0	0	0	0	0	0	0	0	0	0	0	0	0	0	0	0	0	0	0	0	0	0	0	0	0	0	0
MMAR_RS27940	NA	5633677	21.3494	14.4465	22.9706	20.3027	9.52153	18.0695	13.1522	16.9241	28.4221	27.6073	14.3068	11.0095	15.7599	10.0458	16.7939	23.235	11.6859	18.6872	15.5289	19.8837	17.9665	10.4943	17.9274	22.6727	20.8702	21.1053	13.174	8.67223	23.9532	7.56147	14.0752	14.1458	2.47414	17.7901	2.32299	20.8558	18.1665	407.83	18.1408	14.211	20.5194
MMAR_RS27940	NA	5633767	1.21997	2.28103	6.16283	1.35351	1.12018	2.71042	3.37236	2.41773	0	2.76073	0.841578	0.458728	4.14734	3.88872	0.52481	0.704089	1.29843	0.889866	3.10579	1.12549	0.855546	1.36882	3.44757	2.01535	0	0	1.46378	0	0.748538	0	0	4.30525	0	0	0	0	0	0	0	32.7284	4.82809
MMAR_RS27940	NA	5633773	39.649	19.7689	26.8924	17.5957	39.2063	26.6525	37.4332	32.9416	30.6084	33.1288	27.7721	37.157	34.8377	30.4616	38.3112	28.1636	72.7121	33.8149	31.9453	34.14	24.8108	26.9201	33.7862	23.6803	31.3054	31.1026	46.8408	60.7056	35.9298	30.2459	40.2149	27.6766	21.4426	40.869	0.774329	36.9895	47.6871	0	23.0603	37.0348	34.6013
MMAR_RS27940	NA	5633777	4.87987	4.56206	15.127	10.8281	11.2018	9.48647	12.4777	3.92881	6.55894	5.52147	2.94552	7.79838	4.97681	10.0458	3.14886	4.92863	9.08901	11.5683	8.87369	4.50197	6.4166	5.93154	6.89514	5.03837	0.613831	2.22161	14.6378	0	4.49123	0	3.35124	9.22553	0	3.36569	0	4.32856	6.24473	0	4.61206	15.0723	10.0585
MMAR_RS27940	NA	5633869	9.14976	9.88446	11.2052	6.76757	4.48072	15.8108	9.77983	7.25319	17.4905	11.0429	7.99499	11.9269	10.3684	6.48119	11.5458	8.44907	9.08901	6.674	10.2047	12.7556	4.27773	6.38781	6.89514	5.03837	11.6628	7.77564	6.58699	13.0083	14.9708	1.26024	8.04299	7.38043	1.64943	14.4244	3.09732	5.90258	8.51555	0	12.9138	9.47401	4.82809
MMAR_RS27940	NA	5633872	10.9797	7.60343	6.16283	5.41405	11.7619	4.06563	5.73301	5.74211	6.55894	21.1656	5.04947	11.0095	6.22101	1.94436	8.39697	6.33681	15.5812	10.6784	7.54263	5.2523	7.27214	8.66918	6.20563	17.1304	4.29681	3.33242	3.65944	143.092	6.73684	1.26024	24.129	2.46014	0	6.73137	10.0663	7.0831	3.40622	407.83	9.53159	12.0578	6.83979
MMAR_RS27940	NA	5633953	6.70983	9.12412	10.6449	8.12108	5.6009	6.77605	9.10536	6.34654	2.18631	2.76073	8.83657	5.50474	4.97681	13.9346	5.2481	5.63272	3.89529	8.89866	2.66211	9.00395	3.84996	3.19391	11.0322	7.05371	4.91064	3.88782	6.58699	3.61343	4.49123	3.78073	2.681	11.0706	0	11.5395	3.09732	6.29609	3.40622	0	7.68677	10.7659	8.44915
MMAR_RS23025	MMAR_4595	5634181	0	0	0	0	0	0	0	0	0	0	0	0	0	0	0	0	0	0	0	0	0	0	0	0	0	0	0	0	0	0	0	0	0	0	0	0	0	0	0	0	0
MMAR_RS23025	MMAR_4595	5634228	0	0	0	0	0	0	0	0	0	0	0	0	0	0	0	0	0	0	0	0	0	0	0	0	0	0	0	0	0	0	0	0	0	0	0	0	0	0	0	0	0
NA	NA	5634258	7.92979	5.3224	3.9218	2.70703	3.92063	2.25868	5.05853	7.85762	2.18631	7.36195	9.67814	3.66982	5.39154	5.50901	2.09924	5.63272	2.59686	4.44933	3.10579	5.62747	3.84996	5.93154	2.06854	7.55755	3.68298	4.44323	8.78266	5.0588	10.4795	0	1.3405	3.69021	3.29885	7.693	0	2.36103	1.70311	0	3.68965	3.44509	2.0117
NA	NA	5634271	13.4197	4.56206	12.3257	9.47459	6.16099	8.13126	5.05853	9.67092	2.18631	3.68098	6.31183	2.75237	6.63575	9.39773	8.92178	3.52045	20.7749	9.34359	8.87369	14.2563	10.2666	9.12545	11.0322	5.5422	6.75214	7.77564	5.12322	11.563	2.24561	12.6024	8.04299	9.84057	0	7.693	0.774329	5.90258	6.81244	0	2.45977	4.737	7.64447
NA	NA	5634299	18.9095	17.4879	22.4103	14.8886	11.2018	14.4556	16.1873	15.1108	19.6768	44.1717	19.3563	11.9269	25.7135	20.4158	8.92178	18.3063	12.9843	20.4669	20.4095	14.6314	23.5275	22.3573	25.512	23.6803	25.7809	18.8837	22.6885	10.8403	5.23977	16.3832	12.7347	17.836	36.2874	20.6749	2.32299	4.72207	13.6249	0	19.3707	15.9336	19.3123
NA	NA	5634321	9.75975	5.3224	11.7654	9.47459	7.84126	5.87257	7.08195	9.06649	8.74525	10.1227	11.7821	23.8539	7.46522	6.15713	15.7443	11.2654	16.8796	6.674	10.2047	14.6314	18.822	16.4258	9.6532	6.04604	17.8011	6.66484	10.9783	52.0334	17.2164	11.3422	2.681	15.3759	0	15.386	4.64597	9.05063	13.0572	0	11.9914	11.6272	12.4726
NA	NA	5634376	0	0	0	0	0	0	0	0	0	0	0	0	0	0	0	0	0	0	0	0	0	0	0	0	0	0	0	0	0	0	0	0	0	0	0	0	0	0	0	0	0
NA	NA	5634397	5.48986	6.84309	6.16283	4.06054	11.2018	5.42084	10.1171	1.8133	4.37263	1.84049	7.5742	10.5507	6.63575	6.80525	12.0706	7.74498	5.19372	6.674	5.7679	5.2523	8.12769	2.28136	5.51611	10.5806	7.36597	7.22024	2.19566	3.61343	12.7252	11.3422	11.3942	5.53532	0	4.80812	0	8.65712	13.0572	0	7.3793	2.58382	7.64447
NA	NA	5634400	9.75975	9.12412	8.40387	6.76757	7.28117	9.03473	9.77983	10.8798	4.37263	0	7.15341	9.17456	7.46522	10.0458	8.92178	10.5613	19.4764	7.11893	4.43684	14.2563	8.12769	5.47527	7.58465	7.55755	5.52448	16.1067	8.05077	13.0083	21.7076	22.6844	16.086	12.3007	1.64943	10.0971	0	18.8883	14.7603	0	13.8362	6.02891	7.64447
NA	NA	5634458	30.4992	33.4551	27.4526	41.9589	31.365	28.9111	39.7938	30.8261	54.6578	69.0183	48.8115	37.157	58.4775	35.6466	39.3608	59.1435	15.5812	44.9382	42.5937	24.7609	29.5163	31.9391	47.5765	41.3146	31.9192	26.6594	35.1306	32.5209	49.4035	75.6147	12.0645	41.2074	18.9684	38.465	3.87164	42.1051	45.4163	0	46.7355	39.1879	41.4411
NA	NA	5634462	3.04992	3.80171	0.560258	4.06054	0	2.71042	1.01171	2.11551	0	0	7.99499	0.917456	2.90314	4.21277	2.09924	0.704089	0	1.77973	2.21842	1.50066	0.855546	1.82509	3.44757	2.01535	0.613831	2.22161	3.65944	0	0.748538	25.2049	0.670249	1.23007	0	1.44244	0	0	0.567703	0	4.30459	2.58382	2.81638
MMAR_RS23030	MMAR_4596	5634469	22.5694	31.1741	15.6872	50.08	20.7233	27.1042	26.3044	24.4795	28.4221	22.0859	21.0394	27.065	17.4188	20.0917	17.8436	25.3472	20.7749	19.1321	28.8395	26.6367	26.5219	31.4828	29.6491	25.1918	23.9394	36.1012	40.2538	3.61343	30.6901	10.082	26.81	45.5126	3.29885	36.0609	2.32299	11.0182	22.1404	407.83	33.5143	20.6706	42.2458
MMAR_RS23030	MMAR_4596	5634473	12.1997	17.4879	10.0846	12.1816	11.7619	15.8108	14.5011	18.4352	21.8631	8.2822	16.4108	11.0095	9.53889	16.527	15.7443	12.6736	36.356	9.78853	15.9726	19.1334	20.5331	19.6197	15.8588	22.1688	10.4351	16.6621	11.7102	4.33612	18.7135	21.4242	26.1397	20.2962	0	25.0022	0	10.2311	18.7342	0	20.6005	12.9191	19.3123
MMAR_RS23030	MMAR_4596	5634493	0	0	0	0	0	0	0	0	0	0	0	0	0	0	0	0	0	0	0	0	0	0	0	0	0	0	0	0	0	0	0	0	0	0	0	0	0	0	0	0	0
MMAR_RS23030	MMAR_4596	5634538	0	0	0	0	0	0	0	0	0	0	0	0	0	0	0	0	0	0	0	0	0	0	0	0	0	0	0	0	0	0	0	0	0	0	0	0	0	0	0	0	0
MMAR_RS23030	MMAR_4596	5634677	4.87987	5.3224	4.48206	12.1816	6.16099	4.9691	4.38406	3.62659	15.3042	0	8.83657	5.04601	7.87995	1.94436	5.77291	5.63272	10.3874	1.77973	9.76105	12.0053	3.84996	5.93154	6.89514	5.03837	10.4351	8.88645	5.85511	2.16806	3.74269	3.78073	12.0645	1.23007	0	8.17381	1.54866	3.93506	8.51555	0	11.6839	2.58382	6.43745
MMAR_RS23030	MMAR_4596	5634679	25.6193	24.331	20.1693	31.1308	28.0045	28.9111	30.014	32.6394	30.6084	14.7239	19.3563	36.6982	22.8104	31.7578	18.8932	18.3063	18.178	14.6828	31.5016	29.2628	29.0886	26.9201	26.891	23.6803	25.7809	41.0998	34.3987	23.1259	23.9532	25.2049	12.0645	26.4465	55.2558	32.2144	2.32299	14.5597	10.7864	0	40.5861	24.5463	25.7498
MMAR_RS23030	MMAR_4596	5634727	81.1279	78.3153	74.5143	82.5643	72.8117	91.2508	92.0653	71.323	76.521	64.4171	79.5291	79.8187	70.9195	75.8299	75.0479	79.5621	103.874	77.8633	74.9826	77.6591	98.3878	80.304	75.157	72.5525	76.115	73.3132	243.719	53.4788	74.1053	79.3954	83.1109	78.7246	34.638	62.9864	20.1325	75.1596	89.1294	0	77.4826	60.2891	82.8821
MMAR_RS23030	MMAR_4596	5634737	39.039	46.3809	43.7001	46.0195	38.6462	41.108	35.0725	45.6347	43.7263	32.2085	45.0244	50.9188	45.6208	47.9608	40.4104	49.9904	23.3717	46.718	46.1432	43.1439	44.9162	48.3649	37.9233	48.8722	52.1756	27.2148	34.3987	29.6301	49.4035	32.7663	48.2579	36.9021	108.037	33.176	53.4287	50.3687	44.8485	0	44.8907	35.7428	39.4294
MMAR_RS23030	MMAR_4596	5634888	0.609984	0	0.560258	2.70703	3.92063	2.71042	1.34894	0.604432	4.37263	0	1.26237	0	5.39154	0.648119	2.62405	4.22454	2.59686	0.444933	4.88053	0.750329	0.427773	3.19391	2.75806	8.06139	1.84149	3.88782	0	2.89074	5.23977	1.26024	1.3405	1.23007	0	0.961624	0	2.36103	3.40622	0	6.14941	0	0.40234
MMAR_RS23030	MMAR_4596	5634891	2.43994	13.6862	13.4462	18.9492	14.5623	14.9073	17.8735	11.182	15.3042	10.1227	10.0989	22.0189	14.101	19.7676	17.3187	14.7859	23.3717	12.0132	20.8532	28.1373	13.6887	11.8631	18.6169	13.0998	14.7319	21.1053	13.9059	36.857	16.4678	3.78073	20.1075	10.4556	0	20.6749	33.2961	9.44413	14.1926	0	29.2097	19.8093	15.6913
MMAR_RS23030	MMAR_4596	5634940	0	0	0	0	0	0	0	0	0	0	0	0	0	0	0	0	0	0	0	0	0	0	0	0	0	0	0	0	0	0	0	0	0	0	0	0	0	0	0	0	0
MMAR_RS23030	MMAR_4596	5635043	0	0	0	0	0	0	0	0	0	0	0	0	0	0	0	0	0	0	0	0	0	0	0	0	0	0	0	0	0	0	0	0	0	0	0	0	0	0	0	0	0
MMAR_RS23030	MMAR_4596	5635148	7.92979	0.760343	3.9218	9.47459	10.6417	4.51736	8.76813	7.25319	15.3042	11.9632	2.52473	2.75237	3.31787	4.86089	1.57443	4.22454	3.89529	7.56386	5.32421	4.50197	9.83878	3.19391	7.58465	1.00767	3.06915	6.66484	6.58699	2.89074	2.99415	0	5.36199	6.76539	0	4.80812	3.09732	2.36103	1.13541	0	8.91665	6.45955	16.496
MMAR_RS23030	MMAR_4596	5635193	12.1997	8.36377	10.6449	10.8281	17.9229	10.8417	10.4543	9.67092	8.74525	4.60122	8.41578	11.9269	19.0778	9.39773	9.44659	11.9695	18.178	13.7929	13.7542	18.3831	13.6887	16.4258	9.6532	8.56522	9.20746	10.5527	7.31888	2.16806	22.4561	3.78073	5.36199	16.606	0	17.3092	24.0042	12.5922	9.65095	0	18.4482	13.3497	12.0702
MMAR_RS23030	MMAR_4596	5635222	0	0	0	0	0	0	0	0	0	0	0	0	0	0	0	0	0	0	0	0	0	0	0	0	0	0	0	0	0	0	0	0	0	0	0	0	0	0	0	0	0
MMAR_RS23030	MMAR_4596	5635238	0	0	0	0	0	0	0	0	2.18631	0	0	0	0	0	0	0	0	0	0	0	0	0	0	0	0	0	0	0	0	0	0	0	0	0	0	0	0	0	0	0	0
MMAR_RS23030	MMAR_4596	5635258	12.1997	17.4879	26.3321	13.5351	18.483	25.749	17.8735	9.3687	10.9316	9.20244	18.5147	42.203	12.0273	17.4992	22.5668	13.3777	20.7749	16.9075	22.6279	24.7609	11.5499	12.3194	18.6169	19.6496	23.9394	14.4405	11.7102	1.44537	16.4678	28.9856	14.0752	25.8315	1.64943	27.8871	9.29195	13.7727	15.8957	0	15.0661	9.90464	34.6013
MMAR_RS23030	MMAR_4596	5635295	1.21997	0	0.560258	0	0.56009	1.35521	0.337236	0	0	1.84049	0	0	1.65894	0.32406	0	0	0	0	1.33105	0.375165	0.855546	1.82509	1.37903	0	0	0	0	0	0	0	0	2.46014	0	0.961624	0	0	0	0	0	0	0.40234
NA	NA	5635361	14.6396	19.0086	10.6449	12.1816	5.6009	7.22778	9.77983	13.9019	2.18631	16.5644	14.7276	19.2666	9.12415	13.9346	11.021	10.5613	16.8796	8.89866	14.6416	10.8798	21.3887	17.3384	11.0322	12.5959	20.2564	21.1053	8.78266	13.731	18.7135	5.04098	14.7455	15.3759	0.824714	20.6749	24.7785	12.1987	14.1926	0	9.83906	12.4885	21.324
NA	NA	5635376	5.48986	7.60343	6.16283	6.76757	5.6009	8.58299	3.70959	6.34654	4.37263	3.68098	13.4652	3.2111	4.56208	5.50901	2.62405	5.63272	0	2.6696	7.54263	8.62878	6.84437	7.75663	8.96368	4.53453	4.29681	5.55403	4.39133	0.722686	2.24561	0	1.3405	6.76539	1.64943	6.25056	6.96896	4.32856	4.54163	0	8.30171	7.75146	6.43745
MMAR_RS23035	MMAR_4597	5635457	12.1997	15.2069	16.2475	8.12108	12.8821	15.359	24.9554	18.7374	8.74525	11.9632	20.6187	18.8078	20.7367	24.9526	18.8932	32.3881	22.0733	26.696	33.2763	16.8824	20.5331	15.9695	22.754	17.1304	22.7117	9.44185	12.4421	3.61343	28.4445	16.3832	33.5124	12.9157	30.5144	18.2709	2.32299	12.9857	11.3541	0	21.5229	11.6272	19.3123
MMAR_RS23035	MMAR_4597	5635568	2.43994	3.80171	4.48206	1.35351	1.68027	2.71042	2.36065	2.11551	4.37263	0	7.15341	1.83491	2.90314	4.86089	0.52481	1.40818	0	3.55946	3.99316	5.2523	3.42218	5.47527	0.689514	1.00767	4.91064	1.66621	0.731888	3.61343	0.748538	0	0.670249	6.76539	0	2.88487	0	1.96753	3.97392	0	1.53735	6.89019	1.60936
MMAR_RS23035	MMAR_4597	5635583	9.14976	8.36377	9.52438	9.47459	2.80045	5.87257	6.40748	5.43989	10.9316	1.84049	10.9405	9.17456	6.22101	11.3421	10.4962	5.63272	1.29843	8.89866	7.09895	9.37911	13.261	13.2319	8.27417	6.04604	5.52448	8.33105	8.78266	0	8.23392	5.04098	7.37274	5.53532	0.824714	3.8465	0	8.26362	6.24473	0	4.30459	7.32082	4.0234
MMAR_RS23035	MMAR_4597	5635690	0.609984	2.28103	3.36155	5.41405	2.80045	1.80695	4.7213	1.8133	6.55894	1.84049	2.52473	2.75237	2.48841	3.88872	7.34735	2.81636	2.59686	2.6696	2.21842	4.12681	2.13887	2.28136	8.96368	3.02302	3.06915	4.44323	4.39133	4.33612	10.4795	8.82171	3.35124	4.92029	0	2.40406	0	8.26362	10.7864	0	1.53735	2.58382	1.60936
MMAR_RS23035	MMAR_4597	5635729	6.09984	7.60343	10.6449	5.41405	12.322	10.3899	5.05853	5.13768	6.55894	7.36195	12.6237	6.88092	6.63575	5.50901	4.19848	9.85725	9.08901	5.78413	6.21158	5.2523	8.55546	15.9695	6.89514	6.54988	2.45532	8.33105	5.85511	0	4.49123	0	2.681	5.53532	0	4.32731	6.96896	4.32856	5.10933	0	13.5287	3.44509	3.62106
MMAR_RS23035	MMAR_4597	5635747	0.609984	1.52069	1.12052	0	1.12018	0.903473	1.01171	1.51108	0	0	1.26237	5.96346	3.31787	0	0.52481	1.40818	0	0	1.77474	0.750329	0	0.912545	1.37903	1.00767	2.45532	3.33242	1.46378	0	0.748538	0	0	4.30525	0	0.480812	0	0	1.13541	0	5.84194	2.15318	3.62106
MMAR_RS23035	MMAR_4597	5635792	7.92979	5.3224	6.72309	16.2422	7.28117	4.9691	6.40748	13.2975	0	0	0.420789	7.33965	5.80628	5.50901	3.67367	15.49	10.3874	2.22467	12.4232	12.0053	7.69992	4.56272	15.1693	12.0921	3.06915	16.1067	8.78266	8.67223	2.24561	2.52049	2.681	2.46014	5.773	16.8284	75.8842	5.11557	1.70311	0	4.61206	3.44509	9.25383
MMAR_RS23035	MMAR_4597	5635796	15.2496	15.2069	24.0911	21.6562	21.8435	15.8108	14.5011	18.4352	8.74525	8.2822	12.6237	19.7253	18.2483	10.694	14.1699	11.9695	12.9843	24.4713	28.8395	18.7582	18.822	11.8631	23.4435	19.1458	19.0287	14.9959	9.51455	15.1764	12.7252	17.6434	11.3942	19.6811	1.64943	9.61624	2.32299	5.11557	11.9218	0	36.2815	14.6416	13.6796
MMAR_RS23035	MMAR_4597	5635864	7.92979	13.6862	14.0064	5.41405	14.0022	9.03473	8.76813	12.0886	6.55894	33.1288	18.5147	8.71583	11.6126	5.83307	7.34735	9.85725	11.6859	22.6916	9.76105	12.3804	11.1221	10.038	16.5483	13.0998	9.82129	14.9959	7.31888	9.39492	2.99415	10.082	3.35124	5.53532	0	6.25056	11.6149	1.57402	4.54163	0	2.15229	5.59828	8.85149
NA	NA	5635918	18.9095	9.88446	21.2898	17.5957	7.28117	13.1004	9.10536	14.2042	17.4905	26.6871	17.2523	12.3857	14.101	14.5827	20.4676	14.0818	9.08901	9.34359	11.9795	14.6314	14.5443	27.3763	22.0644	18.642	15.9596	18.8837	17.5653	7.22686	14.2222	51.67	16.086	19.0661	0	21.1557	1.54866	18.1013	15.328	0	19.6781	13.3497	14.8866
NA	NA	5635927	10.3697	17.4879	8.96412	12.1816	12.322	12.6486	11.1288	11.182	13.1179	5.52147	8.41578	7.33965	18.663	14.5827	8.39697	14.0818	3.89529	7.56386	12.4232	6.75296	14.1165	15.5133	2.75806	16.1228	11.049	3.33242	8.05077	11.563	12.7252	3.78073	41.5554	12.9157	0	9.13543	1.54866	12.1987	20.4373	0	9.83906	22.8237	6.83979
MMAR_RS23040	NA	5635942	17.0796	23.5706	23.5308	16.2422	21.8435	20.7799	17.199	19.3418	39.3536	23.9264	16.8316	17.4317	18.2483	17.8233	16.2691	27.4595	27.267	20.022	15.9726	19.8837	27.8053	24.1824	21.3749	19.1458	16.5734	17.2175	13.174	10.8403	16.4678	12.6024	25.4695	13.5308	10.7213	29.8104	6.96896	12.9857	21.5727	0	13.5287	18.0867	12.0702
MMAR_RS23040	NA	5636019	0	0	0	0	0	0	0	0	0	0	0	0	0	0	0	0	0	0	0	0	0	0	0	0	0	0	0	0	0	0	0	0	0	0	0	0	0	0	0	0	0
MMAR_RS23040	NA	5636036	0	0	0	0	0	0	0	0	0	0	0	0	0	0	0	0	0	0	0	0	0	0	0	0	0	0	0	0	0	0	0	0	0	0	0	0	0	0	0	0	0
MMAR_RS23040	NA	5636045	6.09984	1.52069	3.9218	4.06054	4.48072	3.61389	7.75642	4.83546	2.18631	5.52147	5.04947	3.2111	10.3684	4.53683	3.14886	4.92863	3.89529	2.6696	2.66211	4.50197	4.7055	10.038	2.75806	3.52686	11.049	2.77702	1.46378	0	2.24561	3.78073	12.7347	6.15036	0	2.40406	0	1.57402	2.83852	0	4.61206	6.89019	4.42575
MMAR_RS23040	NA	5636065	1.82995	5.3224	3.36155	2.70703	1.68027	3.61389	2.36065	6.04432	4.37263	4.60122	8.41578	2.29364	3.73261	4.86089	0.52481	2.11227	0	0.444933	6.65526	4.12681	1.28332	5.47527	2.75806	6.04604	1.22766	0	2.92755	0.722686	0	0	2.681	6.76539	0	1.44244	0	0.787011	0	0	3.38218	1.72255	0.804681
MMAR_RS23040	NA	5636097	6.70983	3.04137	3.36155	1.35351	10.0816	4.06563	10.7915	9.67092	8.74525	7.36195	2.52473	6.88092	3.31787	3.56466	5.2481	4.22454	2.59686	1.3348	4.43684	4.50197	2.13887	4.56272	3.44757	3.52686	8.59363	8.88645	7.31888	0	2.99415	0	0.670249	4.30525	0	3.36569	0.774329	5.50908	5.10933	0	0.307471	2.58382	0.804681
MMAR_RS23040	NA	5636117	1.82995	4.56206	6.16283	5.41405	2.24036	0.451736	2.02341	1.8133	0	0	0.420789	0	2.07367	2.59248	3.14886	4.22454	6.49215	0	9.31737	1.12549	1.71109	5.93154	6.20563	2.01535	0	1.11081	0	3.61343	0	2.52049	1.3405	3.07518	0	6.73137	0	2.75454	3.40622	0	0.307471	5.59828	2.41404
MMAR_RS23040	NA	5636160	4.87987	4.56206	3.36155	0	3.92063	2.25868	4.7213	8.46205	6.55894	0	9.67814	2.29364	2.90314	0.648119	6.29772	1.40818	1.29843	3.55946	5.32421	6.00263	2.13887	3.65018	2.75806	4.03069	3.06915	6.10943	4.39133	0.722686	5.98831	6.30122	2.01075	4.30525	0	0.961624	0	3.14804	3.97392	0	3.07471	4.30637	5.23043
MMAR_RS23040	NA	5636186	13.4197	16.7275	20.7295	21.6562	11.2018	13.1004	14.5011	14.8086	19.6768	14.7239	11.7821	14.6793	13.6862	14.2586	11.021	12.6736	5.19372	7.11893	19.0784	10.5046	11.9776	14.1444	6.20563	8.56522	7.36597	14.4405	16.1015	32.5209	16.4678	32.7663	14.0752	19.0661	2.47414	9.13543	2.32299	18.1013	12.4895	0	16.2959	21.1012	15.6913
MMAR_RS23040	NA	5636190	12.8097	15.9672	29.1334	18.9492	16.8027	23.4903	23.2693	16.9241	24.0494	23.0061	22.3018	16.9729	20.322	23.9804	20.9924	18.3063	12.9843	16.0176	27.0647	18.3831	18.3942	31.4828	24.133	29.7264	17.1873	30.5472	17.5653	5.78149	17.9649	32.7663	12.0645	21.5262	1.64943	20.6749	0	23.6103	19.3019	0	22.7528	26.2688	23.3357
MMAR_RS23040	NA	5636225	1.82995	2.28103	0.560258	4.06054	3.92063	0.903473	1.01171	4.53324	2.18631	6.44171	2.10394	2.29364	0.414734	0.32406	3.67367	7.04089	3.89529	0.444933	2.66211	0.750329	2.56664	0.456272	1.37903	3.02302	3.06915	1.11081	1.46378	1.44537	2.99415	0	0	3.07518	0	1.44244	0	3.14804	2.83852	0	1.53735	4.30637	4.0234
NA	NA	5636267	0	0.760343	0.560258	8.12108	0.56009	1.80695	1.68618	1.51108	0	0	0.841578	0.458728	0.414734	0	4.19848	0	1.29843	4.0044	0	1.12549	0	0	0.689514	0	1.22766	3.88782	0.731888	0	2.24561	1.26024	1.3405	1.23007	1.64943	0.961624	0	4.32856	3.40622	0	2.76724	1.72255	2.41404
NA	NA	5636286	0.609984	3.80171	2.80129	0	1.68027	4.06563	0	3.32438	0	14.7239	1.68316	3.2111	2.07367	2.59248	1.57443	1.40818	5.19372	2.22467	0	0.375165	2.13887	2.28136	2.06854	0.503837	1.22766	0.555403	0	0	3.74269	2.52049	2.01075	0	0	0	0	2.75454	0	0	0.307471	0.861273	6.03511
NA	NA	5636302	26.8393	26.612	28.0129	31.1308	22.9637	27.1042	21.5831	28.4083	13.1179	4.60122	21.4602	23.3951	27.3725	20.0917	27.815	33.0922	40.2513	24.9163	29.7268	26.2615	25.6664	30.5703	20.6854	25.6957	15.3458	18.8837	19.761	94.6719	25.4503	88.2171	30.8315	25.2165	470.912	17.7901	10.0663	25.5779	18.7342	0	26.135	22.8237	32.1872
NA	NA	5636306	31.7192	39.5378	54.345	46.0195	23.5238	29.8146	41.48	25.0839	17.4905	67.1778	29.4552	21.5602	40.6439	36.2947	36.7367	33.7963	37.6545	35.1497	31.9453	31.1387	43.2051	41.9771	28.9596	39.8031	30.6915	34.435	20.4929	13.731	25.4503	76.8749	67.0249	31.9819	16.4943	51.9277	6.19463	25.9714	26.682	0	27.0574	44.7862	34.6013
NA	NA	5636428	1.82995	3.80171	1.68077	1.35351	2.80045	2.71042	3.37236	3.62659	2.18631	2.76073	1.68316	4.58728	7.05048	3.56466	3.14886	3.52045	2.59686	6.22906	3.54947	6.3778	2.56664	2.28136	4.13708	4.03069	4.91064	0.555403	2.19566	0	5.23977	2.52049	0	7.99546	0	4.80812	0	3.14804	1.13541	0	3.07471	6.89019	6.03511
NA	NA	5636441	4.26989	4.56206	2.24103	1.35351	3.36054	1.80695	2.36065	3.62659	4.37263	0.920244	3.7871	0.917456	4.14734	0.648119	1.57443	3.52045	2.59686	2.22467	3.10579	4.50197	0.427773	0.912545	4.13708	3.02302	6.13831	5.55403	2.92755	2.16806	1.49708	0	2.01075	8.6105	2.47414	1.44244	0	3.54155	0.567703	0	2.15229	0.430637	0.804681
NA	NA	5636453	6.09984	5.3224	7.28335	9.47459	3.92063	8.58299	6.07024	15.7152	15.3042	2.76073	1.68316	8.2571	7.46522	4.21277	12.5954	5.63272	6.49215	5.78413	10.6484	6.75296	5.13328	5.47527	6.89514	5.5422	4.29681	8.88645	3.65944	13.0083	6.73684	5.04098	5.36199	15.9909	1.64943	5.28893	0	6.68959	7.94784	0	7.3793	3.87573	8.04681
MMAR_RS23045	MMAR_4598	5636670	0	0	0	0	0	0	0	0	0	0	0	0	0	0	0	0	0	0	0	0	0	0	0	0	0	0	0	0	0	0	0	0	0	0	0	0	0	0	0	0	0
MMAR_RS23045	MMAR_4598	5636674	0	0	0	0	0	0	0	0	0	0	0	0	0	0	0	0	0	0	0	0	0	0	0	0	0	0	0	0	0	0	0	0	0	0	0	0	0	0	0	0	0
MMAR_RS23045	MMAR_4598	5636721	0	0	0	0	0	0	0	0	0	0	0	0	0	0	0	0	0	0	0	0	0	0	0	0	0	0	0	0	0	0	0	0	0	0	0	0	0	0	0	0	0
MMAR_RS23045	MMAR_4598	5636827	0	0	0	0	0	0	0	0	0	0	0	0	0	0	0	0	0	0	0	0	0	0	0	0	0	0	0	0	0	0	0	0	0	0	0	0	0	0	0	0	0
MMAR_RS23050	MMAR_4599	5636989	0	0	0	0	0	0	0	0	0	0	0	0	0	0	0	0	0	0	0	0	0	0	0	0	0	0	0	0	0	0	0	0	0	0	0	0	0	0	0	0	0
MMAR_RS23050	MMAR_4599	5636997	0	0	0	0	0	0	0	0	0	0	0	0	0	0	0	0	0	0	0	0	0	0	0	0	0	0	0	0	0	0	0	0	0	0	0	0	0	0	0	0	0
MMAR_RS23050	MMAR_4599	5637036	0	0	0	0	0	0	0	0	0	0	0	0	0	0	0	0	0	0	0	0	0	0	0	0	0	0	0	0	0	0	0	0	0	0	0	0	0	0	0	0	0
MMAR_RS23050	MMAR_4599	5637074	0	0	0	0	0	0	0	0	0	0	0	0	0	0	0	0	0	0	0	0	0	0	0	0	0	0	0	0	0	0	0	0	0	0	0	0	0	0	0	0	0
MMAR_RS23050	MMAR_4599	5637169	0	0	0	0	0	0	0	0	0	0	0	0	0	0	0	0	0	0	0	0	0	0	0	0	0	0	0	0	0	0	0	0	0	0	0	0	0	0	0	0	0
MMAR_RS23050	MMAR_4599	5637290	0	0	0	0	0	0	0	0	0	0	0	0	0	0	0	0	0	0	0	0	0	0	0	0	0	0	0	0	0	0	0	0	0	0	0	0	0	0	0	0	0
MMAR_RS23050	MMAR_4599	5637343	0	0	0	0	0	0	0	0	0	0	0	0	0	0	0	0	0	0	0	0	0	0	0	0	0	0	0	0	0	0	0	0	0	0	0	0	0	0	0	0	0
MMAR_RS23050	MMAR_4599	5637364	0	0	0	0	0	0	0	0	0	0	0	0	0	0	0	0	0	0	0	0	0	0	0	0	0	0	0	0	0	0	0	0	0	0	0	0	0	0	0	0	0
MMAR_RS23050	MMAR_4599	5637483	0	0	0	0	0	0	0	0	0	0	0	0	0	0	0	0	0	0	0	0	0	0	0	0	0	0	0	0	0	0	0	0	0	0	0	0	0	0	0	0	0
MMAR_RS23050	MMAR_4599	5637533	0	0	0	0	0	0	0	0	0	0	0	0	0	0	0	0	0	0	0	0	0	0	0	0	0	0	0	0	0	0	0	0	0	0	0	0	0	0	0	0	0
MMAR_RS23050	MMAR_4599	5637588	0	0	0	0	0	0	0	0	0	0	0	0	0	0	0	0	0	0	0	0	0	0	0	0	0	0	0	0	0	0	0	0	0	0	0	0	0	0	0	0	0
MMAR_RS23050	MMAR_4599	5637621	0	0	0	0	0	0	0	0	0	0	0	0	0	0	0	0	0	0	0	0	0	0	0	0	0	0	0	0	0	0	0	0	0	0	0	0	0	0	0	0	0
MMAR_RS23050	MMAR_4599	5637625	0	0	0	0	0	0	0	0	0	0	0	0	0	0	0	0	0	0	0	0	0	0	0	0	0	0	0	0	0	0	0	0	0	0	0	0	0	0	0	0	0
MMAR_RS23050	MMAR_4599	5637639	1.21997	0	0	0	0.56009	0	1.34894	0.302216	0	0	0	0	0	0	0	0	0	0	0	0	0.427773	0	0.689514	0	0	0	0	0	0	0	0	0.615036	0	0	0	0	0	0	0	0	1.20702
MMAR_RS23050	MMAR_4599	5637653	0	0	0	0	0	0	0	0	0	0	0	0	0	0	0	0	0	0	0	0	0	0	0	0	0	0	0	0	0	0	0	0	0	0	0	0	0	0	0	0	0
NA	NA	5637729	12.1997	8.36377	12.3257	10.8281	14.5623	12.1969	20.2341	9.06649	0	6.44171	7.5742	9.63329	19.9072	11.9902	9.9714	3.52045	24.6702	25.3612	9.31737	6.00263	11.9776	20.9885	13.1008	14.6113	18.4149	10.5527	2.92755	5.0588	12.7252	0	12.7347	9.22553	5.773	7.21218	5.4203	14.5597	14.1926	0	11.6839	17.6561	4.82809
NA	NA	5637733	6.09984	1.52069	2.80129	12.1816	0.56009	4.9691	5.05853	4.83546	2.18631	0.920244	2.94552	1.83491	2.07367	2.26842	3.14886	3.52045	2.59686	5.3392	6.21158	4.12681	0.855546	3.19391	1.37903	2.51918	9.20746	9.44185	6.58699	0.722686	1.49708	0	3.35124	2.46014	0	9.13543	1.54866	4.32856	3.97392	0	7.99424	1.29191	0.40234
NA	NA	5637740	0	0	0	0	0	0	0	0	0	0	0	0	0	0	0	0	0	0	0	0	0	0	0	0	0	0	0	0	0	0	0	0	0	0	0	0	0	0	0	0	0
NA	NA	5637744	17.0796	16.7275	21.85	16.2422	26.8843	29.3629	19.5597	24.1773	17.4905	14.7239	14.3068	26.6062	17.4188	19.4436	16.2691	19.7145	23.3717	18.2423	17.7474	19.1334	23.9553	28.7452	17.9274	12.0921	27.0085	11.1081	15.3697	5.0588	10.4795	6.30122	27.4802	24.6014	49.4828	16.3476	1.54866	20.8558	17.0311	0	13.8362	15.0723	22.1287
NA	NA	5637753	0.609984	0	0	0	0	0	0	0	0	0	0	0	0	0	0	0.704089	0	0	0	0	0	0	0	0	0	0	0	0	0	0	0	0	0	0	0	0	0	0	0	0	0
NA	NA	5637844	0	0	0	0	0	0	0	0	0	0	0	0	0	0	0	0	0	0	0	0	0	0	0	0	0	0	0	0	0	0	0	0	0	0	0	0	0	0	0	0	0
NA	NA	5637853	0	0	0	0	0	0	0	0	0	0	0	0	0	0	0	0	0	0	0	0	0	0	0	0	0	0	0	0	0	0	0	0	0	0	0	0	0	0	0	0	0
NA	NA	5637901	9.75975	4.56206	12.3257	6.76757	2.24036	9.9382	6.74471	3.92881	4.37263	5.52147	4.20789	5.50474	7.46522	9.39773	6.82254	4.22454	1.29843	6.674	13.7542	9.75428	10.6943	21.4448	2.06854	11.0844	14.1181	4.99863	5.85511	0.722686	10.4795	11.3422	2.01075	20.2962	2.47414	9.61624	3.87164	16.5272	5.67703	0	6.45688	6.02891	9.65617
NA	NA	5637977	5.48986	0.760343	1.12052	1.35351	0.56009	3.16216	1.68618	0.302216	0	0	2.10394	3.2111	0.829468	2.91654	0.52481	0.704089	5.19372	0.444933	4.88053	1.12549	2.13887	2.73763	0	2.51918	0	1.11081	0	0	1.49708	0	5.36199	0	0	0.961624	0	0.393506	0	0	2.76724	2.15318	1.60936
NA	NA	5638005	0	0	0	0	0	0	0	0	0	0	0	0	0	0	0	0	0	0	0	0	0	0	0	0	0	0	0	0	0	0	0	0	0	0	0	0	0	0	0	0	0
NA	NA	5638061	0	0	0	0	0	0	0	0	0	0	0	0	0	0	0	0	0	0	0	0	0	0	0	0	0	0	0	0	0	0	0	0	0	0	0	0	0	0	0	0	0
MMAR_RS23055	MMAR_4601	5638360	131.147	113.291	110.931	89.3319	127.14	120.162	121.068	134.788	115.875	110.429	119.083	151.38	103.269	134.161	117.033	122.512	120.754	139.264	129.112	120.053	145.015	146.007	146.177	128.982	138.726	136.629	95.1455	103.344	112.281	118.463	210.458	127.927	28.865	143.282	55.7517	104.279	122.056	0	111.612	133.928	116.276
MMAR_RS23055	MMAR_4601	5638428	4.26989	3.80171	1.68077	8.12108	6.16099	7.67952	3.70959	4.53324	10.9316	5.52147	6.73262	0.917456	2.07367	6.48119	0.52481	0	2.59686	5.3392	8.87369	6.3778	4.27773	6.38781	6.89514	2.01535	1.22766	4.44323	3.65944	0.722686	0.748538	2.52049	0.670249	5.53532	0	0.961624	0	0.393506	1.13541	0	3.68965	9.04337	9.65617
MMAR_RS23055	MMAR_4601	5638493	0.609984	0.760343	0.560258	0	1.12018	1.80695	1.01171	0.302216	0	0	1.68316	5.50474	1.65894	3.2406	6.82254	0	1.29843	2.6696	0	1.50066	3.84996	0.456272	1.37903	3.02302	3.68298	2.22161	0	1.44537	3.74269	0	2.681	0	0	1.44244	0	1.57402	2.27081	0	1.22988	3.44509	2.81638
MMAR_RS23055	MMAR_4601	5638756	0.609984	1.52069	1.12052	0	1.68027	0.451736	0	0	0	0	0	0	0.829468	0	0.52481	0	0	2.6696	0	0	0	0	0	0	0.613831	0	0	0.722686	0	1.26024	0	0	0	0	0	2.36103	0	0	0.307471	1.29191	0.40234
MMAR_RS23055	MMAR_4601	5638858	0.609984	0	0	0	0	0	0	0	0	0	0	0	0	0	0	0	0	0	0	0	0	0	0	0	0	0	0	0	0	0	0	0	0	0	0	0	0	0	0	0	0
MMAR_RS23055	MMAR_4601	5638866	0	0	0	0	0	0	0	0	0	0	0	0	0	0	0	0	0	0	0	0	0	0	0	0	0	0	0	0	0	0	0	0	0	0	0	0	0	0	0	0	0
MMAR_RS23055	MMAR_4601	5638903	21.3494	15.9672	22.4103	13.5351	15.6825	22.5868	22.932	18.4352	19.6768	42.3312	29.876	22.9364	14.9304	25.6007	30.9638	19.7145	29.8639	32.925	24.8463	21.7595	24.3831	28.7452	24.133	31.2379	15.9596	16.1067	27.8117	22.4033	18.7135	30.2459	13.405	17.221	1.64943	25.0022	3.09732	28.3324	36.333	0	31.9769	21.9625	21.324
MMAR_RS23055	MMAR_4601	5638970	1.82995	1.52069	3.9218	2.70703	2.24036	1.80695	4.38406	1.20886	0	0.920244	1.68316	3.2111	2.48841	2.91654	2.62405	3.52045	0	0.889866	2.21842	3.75165	4.27773	3.65018	3.44757	3.02302	2.45532	2.22161	2.92755	0	2.99415	6.30122	0.670249	1.23007	0	0.961624	0.774329	3.14804	6.24473	0	0.922412	2.58382	4.82809
MMAR_RS23055	MMAR_4601	5639106	0	0	0	0	0	0	0	0	0	0	0	0	0	0	0	0	0	0	0	0	0	0	0	0	0	0	0	0	0	0	0	0	0	0	0	0	0	0	0	0	0
MMAR_RS23055	MMAR_4601	5639108	0	0	0	0	1.12018	0	0.337236	0	0	0	0.841578	0	0	1.29624	1.57443	0	0	0	0.443684	1.50066	0	0	0.689514	2.51918	1.22766	1.11081	0.731888	0	0	0	0	0	0	1.44244	0	1.57402	6.24473	0	0.307471	0	0
MMAR_RS23055	MMAR_4601	5639160	0	0	0	0	0	0	0	0	0	0	0	0	0	0	0	0	0	0	0	0	0	0	0	0	0	0	0	0	0	0	0	0	0	0	0	0	0	0	0	0	0
NA	NA	5639247	0	0	0	0	0	0	0	0	0	0	0	0	0	0	0	0	0	0	0	0	0	0	0	0	0	0	0	0	0	0	0	0	0	0	0	0	0	0	0	0	0
NA	NA	5639344	0	0	0	0	0	0	0	0	0	0	0	0	0	0	0	0	0	0	0	0	0	0	0	0	0	0	0	0	0	0	0	0	0	0	0	0	0	0	0	0	0
NA	NA	5639393	0.609984	3.04137	1.68077	1.35351	1.68027	2.25868	3.03512	4.83546	4.37263	8.2822	9.67814	0.917456	4.56208	1.94436	3.14886	2.11227	0	0.444933	1.33105	1.87582	3.42218	1.82509	0	0.503837	0.613831	8.88645	1.46378	5.0588	1.49708	1.26024	4.02149	2.46014	2.47414	6.25056	1.54866	2.75454	1.13541	407.83	1.22988	1.72255	0.804681
NA	NA	5639413	1.21997	0.760343	0.560258	2.70703	0	1.35521	0	0	0	0	0.420789	1.83491	0.414734	2.26842	0	1.40818	2.59686	0	0	2.25099	0.427773	0.456272	0.689514	0.503837	1.22766	0.555403	1.46378	2.16806	1.49708	0	0.670249	1.23007	0.824714	1.92325	0	0	0	0	5.53447	1.72255	3.21872
NA	NA	5639437	10.9797	4.56206	5.60258	2.70703	10.0816	10.3899	9.4426	6.95097	6.55894	6.44171	7.99499	8.2571	10.3684	8.10149	8.39697	9.85725	5.19372	5.3392	7.09895	8.62878	12.4054	10.9505	5.51611	5.5422	15.9596	7.22024	15.3697	12.2857	5.98831	3.78073	6.03224	15.3759	0	10.0971	109.955	7.47661	17.0311	0	8.60918	6.89019	17.3006
NA	NA	5639532	6.09984	1.52069	2.80129	0	5.04081	1.35521	2.36065	3.92881	2.18631	0	1.26237	0.458728	2.90314	3.88872	7.34735	2.11227	9.08901	1.3348	1.77474	2.62615	0.427773	2.28136	5.51611	3.02302	1.22766	0	2.92755	0	7.48538	0	0.670249	0.615036	0	2.40406	0	2.36103	9.08325	0	4.30459	2.58382	2.81638
NA	NA	5639541	0	0	0	0	0	0	0	0	0	0	0	0	0	0	0	0	0	0	0	0	0	0	0	0	0	0	0	0	0	0	0	0	0	0	0	0	0	0	0	0	0
NA	NA	5639596	0	0	0	0	0	0	0	0	0	0	0	0	0	0	0	0	0	0	0	0	0	0	0	0	0	0	0	0	0	0	0	0	0	0	0	0	0	0	0	0	0
MMAR_RS23060	MMAR_4602	5639614	0	0	0	0	0	0	0	0	0	0	0	0	0	0	0	0	0	0	0	0	0	0	0	0	0	0	0	0	0	0	0	0	0	0	0	0	0	0	0	0	0
MMAR_RS23060	MMAR_4602	5639713	136.636	137.622	155.191	117.756	113.698	74.0848	76.8897	139.322	118.061	106.748	106.88	72.0203	87.9236	81.663	147.472	140.818	86.9948	92.5461	110.034	77.2839	92.8268	91.7108	93.0844	104.294	105.579	74.9794	80.5077	118.52	107.79	76.8749	85.1216	73.1892	32.1638	75.4875	29.4245	102.705	92.5356	0	83.632	73.6389	88.9172
MMAR_RS23060	MMAR_4602	5639721	0.609984	0	0	0	0	0	0.674471	0	0	0	1.26237	0	0	1.29624	0	0	0	0	0	0	1.28332	0	0	0	0	0	0.731888	1.44537	0	0	0	1.23007	0	0.961624	0	0	0	0	0	0	0
MMAR_RS23060	MMAR_4602	5639897	0	0	0	0	0	0	0	0	0	0	0	0	0	0	0	0	0	0	0	0	0	0	0	0	0	0	0	0	0	0	0	0	0	0	0	0	0	0	0	0	0
MMAR_RS23060	MMAR_4602	5639924	0	0	0	0	0	0	0	0	0	0	0	0	0	0	0	0	0	0	0	0	0	0	0	0	0	0	0	0	0	0	0	0	0	0	0	0	0	0	0	0	0
MMAR_RS23060	MMAR_4602	5640111	0	0	0	0	0	0	0	0	0	0	0	0	0	0	0	0	0	0	0	0	0	0	0	0	0	0	0	0	0	0	0	0	0	0	0	0	0	0	0	0	0
MMAR_RS23060	MMAR_4602	5640299	0	0	0	0	0	0	0	0	0	0	0	0	0	0	0	0	0	0	0	0	0	0	0	0	0	0	0	0	0	0	0	0	0	0	0	0	0	0	0	0	0
MMAR_RS23060	MMAR_4602	5640374	0	0	0	0	0	0	0	0	0	0	0	0	0	0	0	0	0	0	0	0	0	0	0	0	0	0	0	0	0	0	0	0	0	0	0	0	0	0	0	0	0
MMAR_RS23060	MMAR_4602	5640404	0	0	0	0	0	0	0	0	0	0	0	0	0	0	0	0	0	0	0	0	0	0	0	0	0	0	0	0	0	0	0	0	0	0	0	0	0	0	0	0	0
MMAR_RS23060	MMAR_4602	5640412	12.8097	11.4051	8.40387	8.12108	10.0816	3.61389	3.03512	11.7864	8.74525	13.8037	9.67814	7.33965	1.65894	7.12931	13.6451	11.9695	11.6859	4.44933	8.43	4.87714	5.98882	3.65018	9.6532	6.54988	4.91064	5.55403	2.92755	2.89074	2.99415	2.52049	4.69174	6.76539	14.8448	3.36569	0	8.65712	2.27081	0	6.14941	8.1821	8.04681
MMAR_RS23060	MMAR_4602	5640561	6.09984	3.04137	1.12052	4.06054	1.12018	1.80695	2.02341	3.02216	8.74525	0	3.7871	3.2111	1.65894	2.59248	1.04962	0	0	1.77973	2.21842	4.12681	2.56664	1.82509	2.06854	2.51918	3.68298	1.11081	0.731888	5.0588	0	0	2.01075	0	0	0.480812	4.64597	0	0.567703	407.83	1.53735	0.430637	1.20702
MMAR_RS23060	MMAR_4602	5640638	1.82995	0.760343	0	0	0	0.451736	0.337236	0	0	0	0	0	0	0	4.19848	2.11227	0	0	0	0	0.855546	0	0.689514	0.503837	0	0	0	0	3.74269	0	0	0	0	0	0	2.36103	7.94784	0	0	0.430637	0
MMAR_RS23060	MMAR_4602	5640704	12.8097	12.1655	7.84361	9.47459	1.68027	5.87257	3.70959	11.182	6.55894	1.84049	3.7871	3.2111	4.56208	2.91654	17.3187	11.9695	9.08901	1.3348	18.1911	4.50197	1.71109	1.82509	6.20563	5.03837	9.82129	3.33242	0	6.50417	6.73684	5.04098	10.724	6.15036	0	6.25056	4.64597	11.8052	7.94784	0	8.91665	6.45955	2.41404
MMAR_RS23060	MMAR_4602	5640740	0	0	0	0	0	0	0	0	0	0	0	0	0	0	0	0	0	0	0	0	0	0	0.689514	0	0	0	0	0	0	0	0	0	0	0	0	0	0	0	0	1.29191	0
MMAR_RS23060	MMAR_4602	5640746	3.04992	3.04137	3.9218	2.70703	2.24036	0	2.36065	6.34654	2.18631	0	1.68316	0	0	0.648119	3.67367	1.40818	1.29843	0	0.887369	1.50066	1.71109	0	0	2.01535	1.84149	3.88782	0	4.33612	1.49708	0	0.670249	0	0	1.44244	0	0.787011	0.567703	0	0.922412	0	0.40234
MMAR_RS23060	MMAR_4602	5641034	4.26989	6.84309	7.84361	0	1.12018	0.451736	0	6.64876	6.55894	12.8834	0.420789	2.29364	0	0.648119	3.14886	3.52045	1.29843	0	1.33105	1.12549	0	0.456272	0	1.00767	0.613831	1.11081	0	2.16806	0.748538	0	0.670249	0	0	0.961624	0	0.393506	0	0	0.614941	0.861273	0.804681
MMAR_RS23060	MMAR_4602	5641064	0.609984	0	1.12052	2.70703	0	0	0	0.302216	2.18631	6.44171	0	2.29364	0	0.648119	0	1.40818	0	0	0	0	0	0	0	0	0	0	0	0	0	0	0	0	0	0	0	0	0	0	0	0.430637	0
MMAR_RS23060	MMAR_4602	5641088	0	0	0	0	0	0	0	0	0	0	0	0	0	0	0	0	0	0	0	0	0	0	0	0	0	0	0	0	0	0	0	0	0	0	0	0	0	0	0	0	0
MMAR_RS23060	MMAR_4602	5641223	0	0	0	0	0	0	0	0	0	0	0	0	0	0	0	0	0	0	0	0	0	0	0	0	0	0	0	0	0	0	0	0	0	0	0	0	0	0	0	0	0
MMAR_RS23060	MMAR_4602	5641367	4.26989	1.52069	9.52438	0	0.56009	0.451736	0.337236	3.32438	8.74525	6.44171	0.420789	0	0.414734	0	0.52481	4.92863	0	0	0	2.25099	0.427773	1.36882	0	1.00767	0	0	0	0	0	0	0	1.84511	0	0	0	0	1.13541	0	0	0.861273	1.20702
MMAR_RS23060	MMAR_4602	5641397	0.609984	0	1.12052	0	0	0	0	0.302216	0	0	0	0	0	0	0	0	0	0	0	0	0	0	0.689514	0	0	0	0.731888	0.722686	0	0	0	0	0	0	0	0.393506	0	0	0	0	0
MMAR_RS23060	MMAR_4602	5641421	0	0	0	0	0	0	0	0	0	0	0	0	0	0	0	0	0	0	0	0	0	0	0	0	0	0	0	0	0	0	0	0	0	0	0	0	0	0	0	0	0
MMAR_RS23060	MMAR_4602	5641445	0.609984	0	0	0	0	0.451736	0	0	0	0	0	0	0	0	0	0	0	0	0	0	0	0	0	0	0	0	0	0	0	0	0	0	0	0	0	0	0	0	0	0	0.804681
MMAR_RS23060	MMAR_4602	5641556	0	0	0	0	0	0	0	0	0	0	0	0	0	0	0	0	0	0	0	0	0	0	0	0	0	0	0	0	0	0	0	0	0	0	0	0	0	0	0	0	0
MMAR_RS23060	MMAR_4602	5641700	0	0	0	0	0	0	0	0	0	0	0	0	0	0	0	0	0	0	0	0	0	0	0	0	0	0	0	0	0	0	0	0	0	0	0	0	0	0	0	0	0
MMAR_RS23060	MMAR_4602	5641770	0	0	0	0	0	0	0	0	0	0	0	0	0	0	0	0	0	0	0	0	0	0	0	0	0	0	0	0	0	0	0	0	0	0	0	0	0	0	0	0	0
MMAR_RS23060	MMAR_4602	5641784	0	0	0	0	0	0	0	0	0	0	0	0	0	0	0	0	0	0	0	0	0	0	0	0	0	0	0	0	0	0	0	0	0	0	0	0	0	0	0	0	0
MMAR_RS23060	MMAR_4602	5641913	3.04992	0.760343	0.560258	0	0	0	0	1.51108	0	3.68098	0.420789	0	0.414734	0.648119	3.67367	1.40818	1.29843	0	0	1.87582	0	0.456272	0.689514	0	1.22766	0	0	0	0.748538	0	0	0	0	0	0	0.393506	1.13541	0	0	0.430637	0.40234
MMAR_RS23060	MMAR_4602	5642006	10.9797	12.9258	5.60258	10.8281	6.72108	4.51736	3.37236	9.3687	13.1179	4.60122	7.99499	12.3857	4.97681	7.77743	6.82254	9.85725	9.08901	7.56386	7.09895	6.3778	7.69992	5.47527	4.13708	4.53453	4.91064	3.88782	13.174	10.1176	1.49708	0	6.70249	4.30525	0	5.76975	10.0663	4.32856	1.70311	0	7.07182	5.59828	3.62106
MMAR_RS23060	MMAR_4602	5642060	0.609984	0	0	0	0	0	0	0.604432	0	1.84049	0	0	0	0	1.04962	0.704089	0	0	0	0	0	0	0	0	2.45532	0.555403	0	0	0	0	0	0	0	0	0	0.393506	0	0	0	0	1.60936
MMAR_RS23060	MMAR_4602	5642096	9.14976	11.4051	5.04232	12.1816	0	0.903473	3.70959	13.5997	6.55894	1.84049	1.68316	1.83491	0.829468	3.2406	7.87216	7.04089	3.89529	1.77973	2.66211	0.375165	1.71109	0	2.75806	2.51918	1.84149	0.555403	0	2.89074	2.99415	0	10.0537	0.615036	6.59771	4.32731	0.774329	3.93506	8.51555	0	4.61206	5.16764	0.804681
MMAR_RS23060	MMAR_4602	5642246	1.21997	1.52069	3.36155	1.35351	0	0.451736	1.01171	1.8133	0	5.52147	0.841578	1.83491	0	0	1.57443	1.40818	1.29843	1.3348	0.443684	0	0	0.912545	0.689514	0	1.84149	0.555403	0	0	0	0	0	0	0	0	0	0	0	0	0	0.861273	0.804681
MMAR_RS23060	MMAR_4602	5642266	3.04992	2.28103	1.12052	2.70703	0	1.35521	0.337236	3.02216	0	0.920244	1.26237	0.458728	0.829468	1.94436	1.04962	1.40818	1.29843	0	1.33105	1.12549	0.427773	2.73763	1.37903	3.52686	2.45532	0.555403	0.731888	0	0	0	2.681	1.84511	0	0	0	0	0	0	0.614941	0.861273	1.60936
MMAR_RS23060	MMAR_4602	5642339	0	0.760343	2.24103	0	0	0.903473	0	3.92881	0	0	0	0	0	0.32406	0	2.11227	2.59686	0	0.443684	0.375165	0	0	0.689514	2.51918	1.22766	1.11081	0	0	0	0	0	0	0	0.480812	0	0	0	0	0.922412	0	0
MMAR_RS23060	MMAR_4602	5642693	0	0	0	0	0	0	0	0	0	0	0	0	0	0	0	0	0	0	0	0	0	0	0	0	0	0	0	0	0	0	0	0	0	0	0	0	0	0	0	0	0
MMAR_RS23060	MMAR_4602	5642756	0	0	0	0	0	0	0	0	0	0	0	0	0	0	0	0	0	0	0	0	0	0	0	0	0	0	0	0	0	0	0	0	0	0	0	0	0	0	0	0	0
MMAR_RS23060	MMAR_4602	5642927	0	0	0	0	0	0	0	0	0	0	0	0	0	0	0	0	0	0	0	0	0	0	0	0	0	0	0	0	0	0	0	0	0	0	0	0	0	0	0	0	0
MMAR_RS23060	MMAR_4602	5642943	0	0	0	0	0	0	0	0	0	0	0	0	0	0	0	0	0	0	0	0	0	0	0	0	0	0	0	0	0	0	0	0	0	0	0	0	0	0	0	0	0
MMAR_RS23060	MMAR_4602	5643106	22.5694	15.2069	23.5308	23.0097	14.0022	19.4247	20.9086	22.6662	24.0494	8.2822	18.0939	11.0095	23.6398	15.5549	13.6451	16.1941	14.2827	15.5727	33.72	14.6314	17.1109	13.6882	13.1008	12.5959	11.049	8.33105	12.4421	5.0588	11.2281	8.82171	16.086	14.1458	4.12357	13.4627	10.8406	12.9857	19.8696	0	15.681	15.5029	16.8983
MMAR_RS23060	MMAR_4602	5643181	46.9688	38.7775	43.7001	40.6054	39.2063	38.3976	37.4332	38.3815	50.2852	46.9325	36.1878	38.0744	44.7913	34.9984	38.836	38.0208	45.445	40.044	34.1637	40.1426	40.6384	32.3953	60.6772	52.9029	46.6511	38.3228	24.1523	20.9579	31.4386	75.6147	25.4695	54.7382	49.4828	36.5417	7.74329	33.448	26.1143	407.83	32.5919	37.0348	47.8785
MMAR_RS23060	MMAR_4602	5643358	17.0796	40.2982	29.1334	29.7773	22.9637	16.7142	20.5714	35.0571	32.7947	29.4478	38.7126	31.6522	23.2251	25.6007	25.1909	35.9086	37.6545	33.8149	33.72	23.2602	34.6496	38.3269	31.0281	31.2379	25.7809	25.5485	159.552	20.2352	22.4561	30.2459	19.4372	20.2962	10.7213	44.2347	40.2651	14.1662	32.9268	0	39.6637	83.1129	34.6013
NA	NA	5643380	1.21997	1.52069	0.560258	8.12108	0	1.80695	1.01171	1.51108	0	17.4846	2.10394	1.83491	4.14734	0.972179	2.62405	2.81636	3.89529	0	1.33105	2.62615	0.427773	0.912545	2.06854	1.00767	3.68298	4.44323	1.46378	0	2.24561	0	0.670249	0	0	1.44244	0	2.36103	1.70311	0	3.68965	0	0.40234
NA	NA	5643387	0	0.760343	0	0	0	0	0	0	0	0	0	0	0	0	0	0	0	0	0	0	0	0	0	0	0	0	0	0	0	0	0	0	0	0	0	0	0	0	0	0	0.804681
NA	NA	5643501	2.43994	1.52069	1.12052	2.70703	0.56009	6.32431	4.04683	3.62659	0	13.8037	5.47025	0.458728	5.80628	0.32406	7.87216	5.63272	1.29843	3.11453	2.66211	4.50197	2.99441	5.47527	4.8266	3.02302	0.613831	3.33242	1.46378	0	7.48538	1.26024	0	10.4556	4.12357	0.480812	0	8.26362	14.1926	0	3.07471	6.45955	5.23043
NA	NA	5643512	0	0	1.68077	2.70703	1.12018	0.451736	0	0.604432	0	0	8.83657	2.75237	0	0.648119	3.67367	0	5.19372	0.444933	0	0.750329	1.28332	0.912545	4.13708	5.03837	4.29681	2.77702	0.731888	0	2.99415	0	0	0.615036	0	1.44244	0	4.32856	2.27081	0	0	1.29191	1.60936
NA	NA	5643566	2.43994	0.760343	1.12052	1.35351	0	0.451736	1.01171	1.51108	0	1.84049	2.94552	0.458728	3.31787	0.972179	1.04962	9.85725	0	2.6696	0.887369	1.12549	0.427773	0.456272	4.8266	4.53453	0	0	0	0	0.748538	0	2.681	0.615036	0	0.961624	0	0.787011	0	0	0	0.430637	1.20702
NA	NA	5643630	1.21997	0.760343	0	0	1.12018	0.451736	0	0	0	0	0	0.917456	1.2442	0	0	4.92863	0	0	0.443684	1.12549	0	0.912545	2.06854	0	0.613831	0.555403	2.19566	0	0.748538	0	7.37274	0	0	0	0	0	0	0	0.922412	0	0
NA	NA	5643714	0	2.28103	1.68077	0	3.92063	0.903473	0.337236	1.51108	2.18631	0.920244	4.62868	0.458728	3.31787	2.26842	1.57443	3.52045	0	0	1.77474	4.12681	1.71109	1.36882	0.689514	1.51151	1.22766	1.11081	2.92755	5.78149	1.49708	0	0.670249	0	0	3.8465	0	1.96753	2.27081	0	2.15229	2.15318	0
NA	NA	5643756	32.3292	28.1327	33.0552	37.8984	20.7233	27.5559	20.2341	21.7596	37.1673	23.0061	25.2473	23.3951	32.764	30.7857	44.6089	22.5309	23.3717	40.044	23.959	22.5099	23.5275	23.2699	24.133	31.2379	27.0085	24.9931	24.1523	39.7477	35.1813	34.0266	20.1075	29.5217	8.24714	16.3476	27.8758	32.2675	31.2237	0	28.2873	17.6561	24.1404
NA	NA	5643760	6.70983	12.9258	8.96412	14.8886	7.28117	6.32431	6.74471	8.76427	2.18631	2.76073	7.5742	16.5142	12.442	12.3143	9.9714	11.9695	9.08901	16.0176	7.09895	9.75428	8.98323	7.30036	2.75806	11.0844	13.5043	12.7743	9.51455	16.6218	8.23392	22.6844	6.70249	11.0706	0	14.4244	266.369	7.87011	5.67703	0	4.61206	6.45955	16.0936
NA	NA	5643798	25.0093	23.5706	28.0129	29.7773	28.0045	31.6216	34.398	25.6884	15.3042	49.6932	29.876	38.9919	33.5935	23.9804	42.5096	34.5004	16.8796	43.1585	32.389	29.2628	29.0886	41.5208	42.0604	38.7954	29.4639	18.8837	19.0291	33.2436	40.4211	39.0676	41.5554	29.5217	1.64943	37.0225	8.51762	29.9064	28.3852	0	34.7442	36.6041	28.5662
NA	NA	5643805	0	0	0	0	0	0	0	0.302216	0	0	0	0	0	0	0	0	0	0	0	0	0	0	0	0	0	0	0	0	0	0	0	0	0	0	0	0	0	0	0	0	0
NA	NA	5643950	3.6599	2.28103	2.24103	8.12108	1.12018	7.67952	3.03512	1.20886	2.18631	7.36195	4.62868	3.66982	4.97681	5.50901	1.04962	0	2.59686	4.44933	2.66211	4.12681	6.84437	9.12545	6.89514	4.53453	2.45532	1.66621	3.65944	2.16806	2.99415	5.04098	0.670249	3.69021	0	4.32731	0.774329	5.11557	1.70311	0	3.68965	1.29191	1.60936
NA	NA	5643967	11.5897	6.84309	11.2052	18.9492	14.0022	10.3899	16.8618	23.2707	17.4905	23.9264	13.4652	18.8078	16.5894	12.6383	4.19848	18.3063	2.59686	22.6916	7.98632	12.0053	14.1165	9.12545	19.3064	11.5882	6.75214	6.10943	4.39133	5.78149	7.48538	5.04098	11.3942	19.6811	2.47414	6.25056	0	5.90258	0.567703	0	14.4511	15.5029	24.5428
NA	NA	5643970	5.48986	10.6448	5.04232	12.1816	5.6009	9.9382	9.77983	6.64876	10.9316	15.6442	4.62868	5.96346	10.3684	5.18495	9.9714	8.44907	10.3874	8.45373	7.98632	6.3778	5.98882	6.84409	8.96368	8.56522	10.4351	8.33105	6.58699	7.22686	14.9708	5.04098	12.0645	15.3759	2.47414	14.4244	3.87164	9.44413	9.65095	0	8.91665	12.4885	16.0936
NA	NA	5644010	6.09984	2.28103	2.80129	1.35351	15.6825	6.32431	10.7915	3.92881	6.55894	5.52147	5.89104	3.2111	2.07367	10.694	3.14886	7.04089	1.29843	4.89426	6.21158	8.62878	3.84996	5.47527	4.13708	10.0767	10.4351	11.6635	18.2972	5.78149	2.24561	7.56147	2.01075	5.53532	0	4.32731	0	2.36103	4.54163	0	4.91953	3.87573	3.21872
NA	NA	5644037	20.7395	15.9672	15.6872	13.5351	11.7619	12.6486	7.75642	14.2042	15.3042	2.76073	13.886	14.6793	17.4188	13.6105	8.39697	11.2654	11.6859	12.0132	21.2968	10.5046	8.98323	15.057	20.6854	12.0921	19.6426	26.6594	19.761	7.94954	8.23392	7.56147	4.69174	19.0661	0.824714	11.5395	23.2299	14.1662	5.67703	0	14.7586	14.211	19.7147
NA	NA	5644109	0	0	0	0	0	0	0	0	0	0	0	0	0	0	0	0	0	0	0	0	0	0	0	0	0	0	0	0	0	0	0	0	0	0	0	0	0	0	0	0	0
NA	NA	5644164	0	0	0	0	0	0	0	0	0	0	0	0	0	0	0	0	0	0	0	0	0	0	0	0	0	0	0	0	0	0	0	0	0	0	0	0	0	0	0	0	0
NA	NA	5644239	2.43994	2.28103	0	2.70703	0	0.451736	1.68618	3.32438	4.37263	0.920244	0	1.83491	0	3.2406	0	0.704089	0	0.889866	2.21842	7.50329	1.71109	2.28136	1.37903	0	6.13831	4.99863	5.85511	43.3612	0	0	2.01075	2.46014	0	4.80812	1.54866	0.787011	0.567703	0	2.45977	3.01446	4.82809
NA	NA	5644288	4.26989	6.08274	1.12052	1.35351	3.36054	3.61389	4.04683	3.62659	4.37263	4.60122	2.52473	2.29364	3.31787	1.6203	9.9714	4.22454	0	4.0044	3.54947	2.62615	5.98882	3.19391	7.58465	5.5422	6.13831	1.66621	2.92755	0.722686	8.23392	11.3422	0	0.615036	0	5.76975	0	5.50908	11.3541	0	2.45977	1.72255	3.21872
NA	NA	5644313	45.7488	38.7775	41.4591	41.9589	66.6507	40.2045	42.1544	36.5682	45.9126	41.411	55.9649	41.7442	49.3534	44.0721	27.815	36.6127	33.7592	46.718	65.2216	63.4028	35.9329	45.6272	56.5401	34.7647	65.6799	54.9849	62.2105	13.731	35.1813	51.67	31.5017	43.6675	2.47414	59.6207	17.0352	31.874	23.8435	0	64.2614	54.2602	39.027
MMAR_RS23065	MMAR_4605	5644364	0.609984	1.52069	1.12052	2.70703	0	0.451736	0.337236	1.51108	0	0	2.10394	0	0.829468	2.91654	3.67367	0.704089	0	2.6696	1.33105	1.12549	0.855546	1.36882	1.37903	1.00767	1.22766	6.10943	2.92755	2.89074	2.24561	8.82171	0	0	0	0.961624	0	1.96753	1.70311	0	1.22988	0	0
MMAR_RS23065	MMAR_4605	5644371	3.6599	3.80171	5.04232	1.35351	1.68027	3.16216	8.43089	4.53324	6.55894	1.84049	14.7276	1.37618	1.2442	2.91654	4.72329	6.33681	3.89529	5.3392	8.43	6.00263	2.56664	5.019	7.58465	2.51918	0	2.22161	2.92755	1.44537	5.23977	22.6844	2.01075	3.69021	1.64943	0.480812	0	5.11557	2.27081	0	7.07182	8.61273	4.82809
MMAR_RS23065	MMAR_4605	5644378	1.21997	0.760343	2.80129	2.70703	0	0	0.674471	0.604432	0	0.920244	0.420789	1.83491	2.48841	0.32406	1.04962	0.704089	0	3.55946	0	1.12549	4.27773	2.73763	0	2.01535	3.68298	0.555403	0.731888	0.722686	0.748538	0	1.3405	0	0	0.480812	0	1.57402	1.13541	0	0	0	0
MMAR_RS23065	MMAR_4605	5644397	0	0	0	0	0	0	0	0	0	0	0	0	0	0	0	0	0	0	0	0	0	0	0	0	0	0	0	0	0	0	0	0	0	0	0	0	0	0	0	0	0
MMAR_RS23065	MMAR_4605	5644446	0	0	0	0	0	0	0	0	0	0	0	0	0	0	0	0	0	0	0	0	0	0	0	0	0	0	0	0	0	0	0	0	0	0	0	0	0	0	0	0	0
MMAR_RS23065	MMAR_4605	5644495	3.6599	7.60343	7.28335	6.76757	1.12018	7.67952	8.76813	6.34654	2.18631	68.0981	7.5742	4.58728	6.63575	4.86089	6.29772	7.04089	3.89529	8.0088	9.31737	11.6301	6.84437	5.019	4.8266	8.56522	7.9798	10.5527	8.05077	7.22686	5.98831	0	10.0537	12.9157	0	7.693	2.32299	5.50908	7.94784	0	5.84194	8.1821	10.0585
MMAR_RS23065	MMAR_4605	5644505	67.7082	62.3481	62.1886	54.1405	64.9704	61.8879	74.5291	71.0208	59.0305	65.3373	61.856	69.7267	48.5239	61.8954	82.3952	94.348	81.8011	61.8457	51.9111	65.2786	68.4437	85.7792	90.3263	71.041	58.9277	67.2038	42.4495	39.025	73.3568	104.6	66.3546	65.1938	33.8133	64.4288	52.6544	76.7336	65.2859	407.83	51.6551	62.4423	64.7768
MMAR_RS23065	MMAR_4605	5644509	4.87987	9.12412	6.72309	6.76757	4.48072	0.451736	2.36065	6.04432	4.37263	1.84049	1.68316	1.37618	9.53889	4.53683	8.39697	4.92863	1.29843	11.1233	5.32421	7.87846	7.27214	4.56272	10.3427	5.03837	7.9798	5.55403	5.12322	1.44537	4.49123	3.78073	0	11.6857	0	2.88487	0	2.36103	2.27081	0	7.3793	8.1821	5.23043
MMAR_RS23065	MMAR_4605	5644551	5.48986	7.60343	6.72309	1.35351	4.48072	5.42084	5.39577	4.23103	8.74525	1.84049	5.04947	1.83491	9.12415	9.07367	4.72329	6.33681	6.49215	3.11453	6.65526	10.8798	2.99441	5.47527	6.89514	7.05371	2.45532	2.77702	2.92755	0	0	3.78073	4.69174	11.6857	0	3.8465	0.774329	2.36103	2.83852	0	5.84194	5.16764	1.60936
MMAR_RS23065	MMAR_4605	5644559	28.6693	20.5293	22.9706	18.9492	16.2426	25.2972	14.8384	21.4574	13.1179	46.9325	14.3068	18.8078	19.0778	15.5549	21.5172	16.1941	19.4764	32.925	20.8532	16.8824	14.9721	21.4448	14.4798	17.1304	15.9596	24.9931	21.9566	2.89074	17.2164	11.3422	18.767	20.9112	3.29885	17.7901	0.774329	24.0038	20.4373	0	15.3735	19.3787	24.9451
MMAR_RS23065	MMAR_4605	5644598	2.43994	2.28103	2.24103	1.35351	1.68027	0.903473	2.02341	1.51108	0	0	1.26237	2.75237	3.31787	4.21277	5.2481	10.5613	1.29843	0.444933	1.33105	0.375165	4.7055	2.73763	0	3.52686	0	1.66621	0	0	2.99415	8.82171	0	1.84511	4.94828	0.480812	0.774329	4.72207	2.27081	0	2.15229	3.87573	0
MMAR_RS23065	MMAR_4605	5644708	0	0	0	0	0	0	0	0	0	0	0	0	0	0	0	0	0	0	0	0	0	0	0	0	0	0	0	0	0	0	0	0	0	0	0	0	0	0	0	0	0
MMAR_RS23065	MMAR_4605	5644722	0.609984	0.760343	1.12052	0	3.92063	0.451736	1.34894	1.20886	2.18631	0	0.420789	1.83491	2.07367	0.972179	0.52481	3.52045	0	0.444933	0.443684	0	2.56664	3.65018	0.689514	4.03069	4.91064	0.555403	0.731888	0	2.99415	0	8.71324	1.84511	0	0.961624	0	1.18052	6.81244	0	1.84482	4.737	4.0234
MMAR_RS23065	MMAR_4605	5644791	0	0	0	0	0	0	0	0	0	0	0	0	0	0	0	0	0	0	0	0	0	0	0	0	0	0	0	0	0	0	0	0	0	0	0	0	0	0	0	0	0
MMAR_RS23065	MMAR_4605	5644828	5.48986	4.56206	2.80129	6.76757	6.16099	4.06563	8.76813	1.8133	0	3.68098	11.3613	1.83491	8.29468	2.59248	3.67367	6.33681	9.08901	2.22467	5.32421	4.50197	3.84996	5.019	5.51611	11.5882	1.84149	3.88782	2.19566	2.16806	8.23392	30.2459	9.38348	2.46014	0	5.28893	0	11.8052	4.54163	0	3.07471	6.89019	5.23043
MMAR_RS23065	MMAR_4605	5644862	0	0.760343	8.96412	0	0.56009	0.451736	3.37236	0	0	0	0	0	3.31787	0.32406	0.52481	0	0	1.3348	0.443684	1.12549	1.71109	1.36882	0.689514	0.503837	1.22766	2.22161	0	2.16806	0	0	0	1.23007	0	0	0	0	0.567703	0	1.53735	0	0.804681
NA	NA	5644872	0.609984	3.04137	1.12052	1.35351	2.24036	1.80695	2.02341	3.62659	2.18631	10.1227	0.420789	0.917456	0.829468	2.91654	1.57443	2.11227	0	0.889866	0.443684	0	0.427773	1.82509	2.06854	1.51151	0.613831	0.555403	0	0	0.748538	0	1.3405	1.23007	0	1.44244	0	1.57402	0.567703	0	0	0	2.0117
NA	NA	5644911	0	0	0	0	0	0	0	0	0	0	0	0	0	0	0	0	0	0	0	0	0	0	0	0	0	0	0	0	0	0	0	0	0	0	0	0	0	0	0	0	0
NA	NA	5644931	0	0	0	0	0	0	0	0	0	0	0	0	0	0	0	0	0	0	0	0	0	0	0	0	0	0	0	0	0	0	0	0	0	0	0	0	0	0	0	0	0
NA	NA	5644966	4.26989	2.28103	3.36155	5.41405	1.68027	0.451736	3.03512	0.604432	4.37263	0	0	4.12855	2.48841	0.648119	2.62405	0	14.2827	5.3392	1.33105	1.12549	2.13887	3.19391	2.75806	4.53453	2.45532	2.22161	3.65944	0	2.24561	2.52049	0	0	2.47414	2.40406	0	1.96753	2.83852	0	6.45688	1.29191	2.81638
NA	NA	5645009	7.92979	7.60343	15.127	14.8886	2.80045	9.9382	11.466	4.83546	13.1179	7.36195	17.6731	7.33965	5.39154	6.48119	5.77291	11.2654	3.89529	8.0088	5.32421	16.5072	9.83878	17.7946	17.9274	11.0844	12.2766	14.4405	5.85511	44.8065	14.2222	11.3422	8.04299	13.5308	4.94828	11.0587	2.32299	11.0182	8.51555	0	8.60918	5.59828	9.25383
NA	NA	5645012	8.53978	8.36377	7.28335	8.12108	7.84126	9.03473	11.1288	2.41773	6.55894	4.60122	10.9405	8.71583	9.12415	5.18495	6.29772	9.85725	15.5812	7.56386	1.77474	8.62878	7.27214	7.75663	12.4113	9.5729	7.36597	6.10943	7.31888	1.44537	6.73684	8.82171	8.71324	7.99546	1.64943	7.693	1.54866	6.29609	3.40622	0	6.14941	8.1821	7.24213
NA	NA	5645027	1.82995	9.88446	6.16283	9.47459	6.16099	4.51736	6.74471	6.64876	4.37263	8.2822	6.73262	11.9269	8.29468	6.48119	9.44659	5.63272	0	3.11453	7.09895	5.2523	8.12769	14.6007	5.51611	6.54988	4.29681	3.33242	3.65944	13.731	11.2281	3.78073	2.681	4.30525	2.47414	5.28893	0	8.26362	5.67703	0	4.91953	7.32082	6.43745
NA	NA	5645102	0	0	0	0	0	0	0	0	0	0	0	0	0	0	0	0	0	0	0	0	0	0	0	0	0	0	0	0	0	0	0	0	0	0	0	0	0	0	0	0	0
MMAR_RS23070	MMAR_4606	5645325	0	0	0	0	0	0	0	0	0	0	0	0	0	0	0	0	0	0	0	0	0	0	0	0	0	0	0	0	0	0	0	0	0	0	0	0	0	0	0	0	0
MMAR_RS23070	MMAR_4606	5645410	0	0	0	0	0	0	0	0	0	0	0	0	0	0	0	0	0	0	0	0	0	0	0	0	0	0	0	0	0	0	0	0	0	0	0	0	0	0	0	0	0
MMAR_RS23070	MMAR_4606	5645483	18.2995	6.08274	9.52438	12.1816	14.5623	17.166	9.10536	14.2042	19.6768	19.3251	9.67814	8.2571	11.6126	12.6383	16.2691	9.15316	18.178	12.9031	17.3037	22.1347	9.83878	15.5133	13.1008	14.1074	21.4841	18.8837	8.05077	14.4537	9.731	1.26024	30.8315	27.0616	9.07185	14.4244	17.8096	9.05063	9.08325	0	9.22412	13.3497	15.6913
MMAR_RS23070	MMAR_4606	5645566	1.21997	0	0	1.35351	0	1.35521	0.337236	0	0	0	0	0.458728	0	0.32406	0	0.704089	0	0	0.887369	1.12549	0	0	0	0.503837	0	0	0	0	0	0	0	1.84511	0	1.44244	0	0	0	0	0.307471	2.15318	1.20702
MMAR_RS23070	MMAR_4606	5645617	1.82995	2.28103	1.12052	1.35351	2.24036	2.25868	4.04683	2.11551	2.18631	0	2.52473	5.04601	0.414734	3.88872	5.77291	0	1.29843	0.889866	3.54947	0.375165	1.28332	1.36882	3.44757	1.00767	1.22766	2.77702	0	0	2.24561	3.78073	0	7.99546	0	2.40406	1.54866	2.36103	3.97392	0	7.99424	2.58382	0
MMAR_RS23070	MMAR_4606	5645690	0	0	0	0	0	0.451736	0	0	0	0	0.420789	0	0.829468	0	0	0	0	2.6696	0	0.375165	0	4.10645	0	0	0.613831	0	0.731888	0	0	0	0	0	0	0.961624	0	0	0	0	0	0	0
MMAR_RS23070	MMAR_4606	5645725	0	0	0	0	0	0	0	0	0	0	0	0	0	0	0	0	0	0	0	0	0	0	0	0	0	0	0	0	0	0	0	0	0	0	0	0	0	0	0	0	0
MMAR_RS23070	MMAR_4606	5645753	4.26989	8.36377	7.28335	4.06054	6.16099	8.13126	7.75642	6.95097	17.4905	1.84049	13.0445	8.2571	4.97681	6.80525	6.82254	2.81636	5.19372	8.89866	7.09895	7.50329	11.9776	9.58172	3.44757	5.03837	6.13831	13.8851	8.78266	1.44537	11.2281	11.3422	8.04299	14.1458	4.12357	6.73137	0	2.36103	11.3541	0	7.68677	7.32082	7.24213
MMAR_RS23070	MMAR_4606	5645763	0	0	0	0	0	0	0	0	0	0	0	0	0	0	0	0	0	0	0	0	0	0	0	0	0	0	0	0	0	0	0	0	0	0	0	0	0	0	0	0	0
MMAR_RS23070	MMAR_4606	5645782	12.1997	11.4051	10.0846	8.12108	6.72108	10.3899	7.75642	8.15984	13.1179	5.52147	10.9405	12.3857	6.63575	11.9902	10.4962	12.6736	23.3717	11.5683	3.54947	12.7556	17.9665	13.2319	17.9274	10.5806	7.36597	12.2189	5.85511	32.5209	17.2164	5.04098	4.69174	13.5308	18.1437	13.4627	3.87164	11.8052	6.24473	0	12.6063	19.8093	14.4843
MMAR_RS23070	MMAR_4606	5645798	9.75975	9.88446	8.40387	8.12108	5.6009	20.3281	14.8384	12.6931	0	11.9632	15.1484	12.3857	9.12415	6.48119	9.44659	14.0818	15.5812	6.674	25.7337	15.7569	14.9721	10.4943	10.3427	17.6343	17.8011	12.2189	16.1015	1.44537	7.48538	1.26024	3.35124	9.84057	2.47414	11.0587	44.1367	9.83764	5.10933	0	19.0632	8.61273	12.8749
MMAR_RS23070	MMAR_4606	5645808	0.609984	2.28103	0	1.35351	0.56009	2.71042	0.674471	4.23103	2.18631	0	2.10394	3.2111	1.65894	3.2406	0	1.40818	1.29843	2.6696	0.443684	0.750329	5.98882	7.30036	0	0.503837	1.22766	0	2.19566	0	0	1.26024	7.37274	0	0	1.44244	6.19463	1.57402	0	0	3.68965	0	0
MMAR_RS23070	MMAR_4606	5645822	0.609984	1.52069	0.560258	2.70703	0	1.35521	1.01171	0.604432	0	0	0	0.917456	2.07367	0.972179	0	0	0	0.444933	1.77474	0.750329	0.427773	2.28136	0	3.02302	0	1.11081	0	0	0	0	3.35124	0	0	1.92325	0	0.393506	0	0	4.30459	0	6.03511
MMAR_RS23070	MMAR_4606	5645975	0	0	0	0	0	0	0	0	0	0	0	0	0	0	0	0	0	0	0	0	0	0	0	0	0	0	0	0	0	0	0	0	0	0	0	0	0	0	0	0	0
MMAR_RS23070	MMAR_4606	5646017	4.87987	0.760343	0	5.41405	0.56009	3.16216	2.02341	1.8133	2.18631	0	0.841578	0	1.2442	3.2406	1.57443	4.92863	0	2.22467	4.43684	2.62615	2.56664	2.28136	0	6.04604	5.52448	1.11081	0	0.722686	0	1.26024	0.670249	0	0	4.32731	0	0.787011	0.567703	0	3.38218	0	2.41404
MMAR_RS23070	MMAR_4606	5646048	8.53978	10.6448	12.8859	21.6562	10.6417	12.6486	13.4894	14.2042	10.9316	23.0061	14.7276	6.88092	10.7831	11.3421	14.1699	22.5309	32.4607	13.348	16.4163	19.8837	9.83878	13.6882	14.4798	15.1151	25.7809	16.6621	13.9059	7.22686	13.4737	1.26024	20.1075	11.6857	17.319	15.8668	11.6149	18.4948	15.328	0	33.8218	11.6272	17.3006
MMAR_RS23070	MMAR_4606	5646066	2.43994	3.04137	3.36155	0	1.68027	2.71042	1.34894	7.25319	0	1.84049	0	0	2.48841	1.6203	3.14886	0.704089	1.29843	0	2.21842	0.750329	1.28332	0.912545	0.689514	0	4.91064	7.77564	4.39133	0	0	0	0	3.07518	0	0.961624	0	3.14804	2.83852	0	0	2.58382	2.0117
MMAR_RS23070	MMAR_4606	5646146	4.87987	5.3224	7.84361	4.06054	6.72108	2.71042	2.02341	8.76427	8.74525	1.84049	5.47025	2.29364	11.6126	12.6383	10.4962	16.1941	3.89529	12.9031	6.65526	2.62615	10.6943	6.38781	11.7217	12.0921	1.84149	7.77564	5.85511	4.33612	10.4795	3.78073	9.38348	8.6105	2.47414	5.76975	0	11.0182	9.65095	0	5.53447	3.87573	4.42575
MMAR_RS23070	MMAR_4606	5646221	39.039	44.0999	45.9411	39.2519	43.1269	41.108	26.3044	52.8878	21.8631	14.7239	24.8265	33.9459	30.6903	23.3323	32.5382	42.2454	32.4607	40.044	35.9384	36.391	31.2274	30.114	28.9596	42.8261	33.1469	32.2134	16.8334	26.7394	33.6842	25.2049	44.9067	38.1322	32.9885	21.1557	38.7164	25.5779	39.1715	0	36.2815	24.9769	35.406
MMAR_RS23070	MMAR_4606	5646242	5.48986	2.28103	2.80129	2.70703	3.36054	3.16216	5.39577	2.71995	4.37263	1.84049	3.36631	1.83491	4.14734	3.2406	1.04962	0.704089	5.19372	3.55946	5.7679	4.12681	3.84996	1.82509	3.44757	2.01535	3.06915	3.33242	6.58699	0	2.24561	2.52049	0	4.30525	6.59771	6.25056	0	8.26362	2.27081	0	4.91953	2.58382	2.81638
MMAR_RS23070	MMAR_4606	5646323	9.75975	5.3224	8.40387	4.06054	7.28117	6.77605	3.03512	11.4842	0	4.60122	8.41578	5.04601	17.0041	3.2406	3.14886	7.74498	2.59686	0.444933	3.10579	8.25362	1.71109	5.019	4.13708	0.503837	3.68298	5.55403	0.731888	0	4.49123	8.82171	12.0645	6.76539	0	1.92325	0	2.75454	3.40622	0	4.30459	8.61273	10.0585
MMAR_RS23070	MMAR_4606	5646430	0	0	0	0	0	0	0	0	0	0	0	0	0	0	0	0	0	0	0	0	0	0	0	0	0	0	0	0	0	0	0	0	0	0	0	0	0	0	0	0	0
NA	NA	5646513	4.26989	4.56206	3.9218	1.35351	3.92063	4.06563	3.03512	7.25319	2.18631	1.84049	4.20789	11.4682	6.63575	5.18495	3.14886	1.40818	5.19372	1.3348	4.43684	1.87582	8.12769	8.66918	0.689514	3.52686	0.613831	4.44323	2.19566	0	8.23392	2.52049	4.02149	6.76539	1.64943	2.40406	0.774329	4.72207	4.54163	0	1.53735	4.30637	3.62106
NA	NA	5646552	0	0	0	0	0	0	0	0	0	0	0	0	0	0	0	0	0	0	0	0	0	0	0	0	0	0	0	0	0	0	0	0	0	0	0	0	0	0	0	0	0
NA	NA	5646579	3.6599	3.04137	0.560258	4.06054	0.56009	3.61389	2.36065	6.04432	0	1.84049	2.94552	3.66982	5.80628	2.26842	4.19848	6.33681	5.19372	6.22906	5.32421	4.87714	1.28332	0.912545	5.51611	3.52686	2.45532	3.33242	5.12322	0.722686	3.74269	2.52049	0	9.84057	0.824714	5.28893	3.09732	8.26362	3.97392	0	4.61206	3.87573	9.65617
NA	NA	5646596	1.21997	3.80171	0	0	0	0.903473	1.01171	4.83546	4.37263	1.84049	0.420789	0.917456	1.2442	0.32406	3.14886	3.52045	1.29843	0	2.21842	2.62615	3.84996	1.36882	0	2.51918	0.613831	3.88782	2.19566	0	2.24561	1.26024	4.02149	4.30525	0	1.92325	0	1.18052	1.13541	0	2.45977	2.15318	1.60936
NA	NA	5646611	1.82995	5.3224	0	0	0.56009	2.71042	4.04683	3.92881	0	0.920244	1.26237	2.29364	4.14734	0.648119	0	0	0	5.3392	0.443684	3.37648	0.855546	0.912545	0.689514	2.01535	1.22766	0	0	0	0	0	5.36199	1.23007	0	0.961624	0	3.14804	0	0	2.76724	4.30637	1.20702
NA	NA	5646793	0.609984	0	0	0	0	0	0	1.20886	0	0.920244	0.420789	0	0.414734	0.648119	0.52481	0	0	0	0	0	0	0	0	0	0	0	0	0	0	0	0	1.84511	0	0	0	0.787011	0	0	0	0	5.63277
NA	NA	5646800	7.31981	11.4051	5.04232	12.1816	19.6031	10.8417	7.08195	6.64876	2.18631	6.44171	2.94552	10.092	9.12415	4.86089	4.19848	7.74498	6.49215	4.44933	4.88053	5.2523	13.261	8.2129	10.3427	8.06139	5.52448	6.66484	9.51455	89.6131	5.23977	36.5471	14.0752	2.46014	0	5.76975	1.54866	10.6247	2.27081	0	7.07182	8.61273	12.8749
NA	NA	5646807	0	0	0	0	0	0	0	0	0	0	0	0	0	0	0	0	0	0	0	0	0	0	0	0	0	0	0	0	0	0	0	0	0	0	0	0	0	0	0	0	0
NA	NA	5646826	3.04992	5.3224	2.24103	1.35351	3.36054	1.80695	6.07024	9.67092	0	3.68098	2.94552	3.2111	4.97681	1.6203	2.09924	6.33681	3.89529	3.55946	2.66211	4.12681	2.99441	2.73763	6.20563	3.52686	5.52448	2.77702	1.46378	0	3.74269	5.04098	5.36199	3.07518	9.07185	5.76975	5.4203	4.32856	5.10933	0	1.84482	2.15318	5.23043
NA	NA	5647012	4.87987	3.80171	1.12052	6.76757	4.48072	5.87257	10.7915	2.71995	4.37263	7.36195	3.7871	4.12855	5.80628	3.56466	9.9714	4.22454	5.19372	1.77973	6.65526	7.12813	6.4166	6.38781	7.58465	4.03069	6.13831	2.22161	9.51455	0.722686	8.98246	0	8.04299	2.46014	0	6.25056	1.54866	8.26362	10.7864	0	6.76435	10.7659	6.43745
NA	NA	5647044	0	0	0	0	0	0	0	0	0	0	0	0	0	0	0	0.704089	0	0	0	0	0	0	0	0	0	0	0	0	0	0	0	0	0	0	0	0	0	0	0	0	0
NA	NA	5647055	9.14976	3.04137	3.9218	4.06054	3.36054	2.25868	1.01171	3.02216	8.74525	0.920244	0.841578	5.96346	6.63575	3.2406	5.77291	0.704089	7.79058	4.89426	4.88053	3.75165	2.99441	9.12545	1.37903	5.5422	1.22766	0.555403	2.19566	3.61343	5.98831	6.30122	0.670249	3.07518	4.12357	0	0	9.44413	3.40622	0	2.15229	1.29191	2.81638
NA	NA	5647184	3.04992	2.28103	0.560258	0	1.68027	0	0	0	0	0	0.420789	0.458728	0	0.648119	0.52481	0	6.49215	0	0	0	0.427773	2.28136	0.689514	1.00767	0	0	0	0	0	0	0	0	0	0.480812	0	1.18052	0	0	1.84482	0.430637	2.0117
NA	NA	5647196	0	0	0	0	0	0	0	0	0	0	0	0	0	0	0	0	0	0	0	0	0	0	0	0	0	0	0	0	0	0	0	0	0	0	0	0	0	0	0	0	0
MMAR_RS23075	MMAR_4607	5647409	7.31981	4.56206	2.80129	2.70703	10.0816	6.77605	3.37236	7.55541	2.18631	2.76073	6.31183	5.04601	8.29468	9.39773	5.2481	2.11227	19.4764	6.22906	7.98632	5.62747	2.13887	1.82509	6.89514	4.03069	1.84149	4.44323	5.85511	1.44537	5.98831	10.082	7.37274	3.69021	80.8219	7.21218	0	5.90258	6.81244	0	2.15229	9.04337	3.21872
MMAR_RS23075	MMAR_4607	5647460	0.609984	2.28103	4.48206	1.35351	5.6009	1.80695	2.69788	5.74211	6.55894	1.84049	3.36631	7.33965	4.14734	9.39773	4.72329	4.22454	3.89529	0.889866	1.33105	6.3778	5.56105	4.56272	5.51611	6.04604	3.68298	4.99863	2.92755	9.39492	7.48538	0	0.670249	3.69021	0	9.13543	0	1.18052	5.10933	0	4.30459	1.29191	1.60936
MMAR_RS23075	MMAR_4607	5647498	0	0	0	0	0	0	0	0	0	0	0	0	0	0	0	0	0	0	0	0	0	0	0	0	0	0	0	0	0	0	0	0	0	0	0	0	0	0	0	0	0
MMAR_RS23075	MMAR_4607	5647531	13.4197	9.88446	8.96412	6.76757	7.28117	10.8417	7.08195	12.0886	13.1179	9.20244	9.67814	10.092	15.7599	13.6105	8.92178	6.33681	3.89529	18.6872	5.7679	6.00263	14.5443	15.5133	6.89514	8.06139	11.049	6.66484	16.8334	4.33612	16.4678	2.52049	2.01075	6.15036	0	8.17381	18.5839	13.7727	14.1926	0	8.60918	9.47401	7.64447
MMAR_RS23075	MMAR_4607	5647661	12.1997	9.12412	10.0846	10.8281	12.8821	18.5212	14.8384	8.76427	24.0494	1.84049	6.73262	20.184	17.0041	14.9067	14.6947	8.44907	22.0733	16.4625	13.7542	11.6301	13.6887	14.1444	17.2378	23.1765	4.91064	13.3297	2.19566	18.0671	12.7252	12.6024	9.38348	8.6105	23.9167	7.21218	3.87164	15.7402	17.0311	0	14.1436	11.6272	14.4843
MMAR_RS23075	MMAR_4607	5647706	15.2496	9.88446	10.6449	6.76757	3.92063	6.32431	11.466	5.74211	15.3042	16.5644	4.62868	4.12855	9.12415	9.72179	7.87216	9.85725	5.19372	4.89426	4.88053	14.2563	12.4054	8.66918	4.8266	6.04604	11.6628	17.2175	4.39133	3.61343	20.2105	7.56147	2.01075	7.38043	0.824714	14.4244	4.64597	9.05063	9.08325	0	11.6839	12.9191	20.5194
MMAR_RS23075	MMAR_4607	5647738	6.09984	9.12412	2.80129	2.70703	2.24036	5.42084	2.36065	6.64876	4.37263	3.68098	7.5742	6.88092	8.29468	9.72179	5.2481	3.52045	6.49215	4.89426	0.887369	2.62615	3.42218	5.47527	2.75806	6.54988	4.91064	4.44323	8.78266	2.89074	3.74269	0	4.02149	0.615036	6.59771	5.76975	0	4.72207	3.40622	0	5.53447	7.32082	5.23043
MMAR_RS23075	MMAR_4607	5647868	1.82995	7.60343	3.9218	6.76757	1.68027	0.451736	2.69788	1.20886	2.18631	0.920244	3.7871	8.2571	2.90314	3.88872	3.14886	0	0	0.444933	8.43	6.3778	3.42218	3.19391	1.37903	1.51151	4.29681	10.5527	5.12322	7.22686	2.99415	0	0.670249	4.30525	0	9.13543	0.774329	0.393506	0	0	7.3793	3.87573	2.41404
MMAR_RS23075	MMAR_4607	5647874	0	0	0	0	0	0	0	1.51108	0	0	0	0	0	0	0	0	0	0.889866	0	0	0	0	0	0	0	0	0	0	0	0	0	0	0	0	0	0	0	0	0	0	0
MMAR_RS23075	MMAR_4607	5647885	0	0	0	0	0	0	0	0	0	0	0.841578	0	0	0.648119	0	0	0	0	0	0.375165	0.855546	0	0	0	0	0	0	0	0	0	0	0	0	0.480812	0	0	0	0	0	0	0
MMAR_RS23075	MMAR_4607	5647916	0	1.52069	0	2.70703	0.56009	0	0.674471	0.906649	2.18631	0	2.94552	1.37618	0	0.648119	0	0	0	0	0	0	0	0.456272	0	0	0	0	0	0	0	0	0	0	0	0	0	0	1.70311	0	0	0	0
MMAR_RS23075	MMAR_4607	5647924	0	0	0	0	0	0	0	0	0	0	0	0	0	0	0	0	0	0	0	0	0	0	0	0	0	0	0	0	0	0	0	0	0	0	0	0	0	0	0	0	0
MMAR_RS23075	MMAR_4607	5648014	0	0	0	0	0	0	0	0	0	0	0	0	0	0	0	0	0	0	0	0	0	0	0	0	0	0	0	0	0	0	0	0	0	0	0	0	0	0	0	0	0
MMAR_RS23075	MMAR_4607	5648084	14.0296	9.88446	11.7654	12.1816	13.4422	14.9073	11.1288	10.2754	8.74525	9.20244	10.9405	9.63329	10.7831	6.80525	9.9714	4.92863	6.49215	8.89866	13.3105	10.1294	10.6943	9.58172	12.4113	8.56522	11.049	3.88782	10.2464	1.44537	5.23977	10.082	3.35124	17.836	0	18.2709	1.54866	7.0831	11.3541	0	9.83906	10.3353	5.63277
MMAR_RS23075	MMAR_4607	5648135	20.7395	16.7275	32.4949	20.3027	30.8049	25.749	25.2927	26.8972	15.3042	57.9754	19.3563	19.2666	25.7135	22.3601	23.0917	26.7554	24.6702	18.6872	23.0716	25.136	17.5387	27.3763	24.8225	24.688	14.1181	20.5499	28.5436	26.7394	18.7135	25.2049	13.405	22.1413	4.12357	41.3499	10.0663	16.1337	21.5727	0	39.6637	25.8382	29.7732
MMAR_RS23075	MMAR_4607	5648159	0	0	0	0	0	0	0	0	0	0	0	0	0	0	0	0.704089	0	0	0	0	0	0	0	0	0	0	0	0	0	0	0	0	0	0	0	0	0	0	0	0	0
MMAR_RS23080	NA	5648255	3.6599	3.04137	5.60258	6.76757	3.36054	3.61389	2.02341	3.02216	0	4.60122	1.26237	1.83491	2.07367	3.88872	6.29772	2.11227	1.29843	5.78413	1.77474	4.12681	11.5499	7.30036	8.27417	4.53453	1.22766	2.77702	2.92755	0.722686	2.24561	0	24.7992	3.07518	0	6.25056	0	0.787011	3.97392	0	1.22988	7.75146	2.0117
MMAR_RS23080	NA	5648275	18.2995	13.6862	13.4462	12.1816	12.8821	13.1004	5.39577	10.2754	19.6768	8.2822	15.1484	15.138	13.2715	11.3421	9.9714	15.49	2.59686	17.3524	10.2047	8.62878	17.1109	14.6007	15.1693	16.6266	3.68298	6.66484	10.9783	4.33612	3.74269	41.5881	1.3405	18.4511	21.4426	14.4244	0	9.83764	7.38014	0	11.0689	18.5174	13.2772
MMAR_RS23080	NA	5648314	7.31981	5.3224	7.84361	8.12108	5.04081	7.22778	4.7213	0	8.74525	1.84049	5.47025	3.66982	5.39154	7.45337	12.0706	7.04089	19.4764	13.348	1.33105	4.50197	11.9776	9.58172	4.8266	7.55755	7.9798	3.88782	2.19566	0	11.9766	31.5061	2.681	11.6857	0	10.0971	1.54866	11.4117	16.4634	0	1.53735	3.01446	1.20702
MMAR_RS23085	MMAR_4608	5648503	3.04992	0.760343	0	0	0	0.451736	3.37236	2.71995	2.18631	0	0	0.458728	0	0.972179	1.57443	1.40818	0	0	0	0	0.855546	1.82509	2.06854	1.51151	0	0	0.731888	0.722686	2.99415	3.78073	0	0	0	0	0	1.96753	1.70311	0	0	0	0
MMAR_RS23085	MMAR_4608	5648518	3.6599	1.52069	2.24103	5.41405	2.80045	4.51736	2.69788	4.53324	4.37263	1.84049	5.47025	13.3031	4.14734	3.88872	5.2481	7.74498	6.49215	4.0044	5.32421	6.75296	7.27214	5.019	6.20563	6.54988	6.75214	8.33105	0.731888	0	2.99415	1.26024	5.36199	3.69021	0	9.13543	0	1.96753	2.83852	0	5.227	9.47401	10.8632
MMAR_RS23085	MMAR_4608	5648537	3.04992	0.760343	0	1.35351	5.6009	1.35521	4.04683	0	0	0	1.26237	1.37618	3.31787	1.6203	1.04962	0.704089	0	1.3348	0.443684	0.750329	2.56664	2.28136	0	0	0	1.66621	0	0	0	0	0	3.07518	0	0.480812	0	0	0	0	0	1.72255	0
MMAR_RS23085	MMAR_4608	5648659	30.4992	32.6947	45.9411	33.8378	34.1655	27.1042	30.3512	35.3593	34.981	20.2454	28.6136	27.5237	21.1514	35.9706	39.8856	27.4595	37.6545	31.1453	28.8395	28.5125	33.3663	47.4523	24.133	33.7571	30.0777	38.3228	18.2972	31.7982	32.9357	71.8339	29.491	39.9773	14.0201	47.6004	34.0705	27.5454	36.9007	0	37.5114	21.1012	21.7264
MMAR_RS23085	MMAR_4608	5648665	0	0	0	0	0	0	0	0	0	0	0	0	0	0	0	0	0	0	0	0	0	0	0	0	0	0	0	0	0	0	0	0	0	0	0	0	0	0	0	0	0
NA	NA	5648696	0	0	0	0	0	0	0	0	0	0	0	0	0	0	0	0	0	0	0	0	0	0	0	0	0	0	0	0	0	0	0	0	0	0	0	0	0	0	0	0	0
NA	NA	5648749	0	0	0	0	0	0	0	0	0	0	0	0	0	0	0	0	0	0	0	0	0	0	0	0	0	0	0	0	0	0	0	0	0	0	0	0	0	0	0	0	0
NA	NA	5648809	0	0	0	0	0	0	0	0	0	0	0	0	0	0	0	0	0	0	0	0	0	0	0	0	0	0	0	0	0	0	0	0	0	0	0	0	0	0	0	0	0
NA	NA	5648873	0	0	0	0	0	0	0	0	0	0	0	0	0	0	0	0	0	0	0	0	0	0	0	0	0	0	0	0	0	0	0	0	0	0	0	0	0	0	0	0	0
NA	NA	5648894	0	0	0	0	0	0	0	0	0	0	0	0	0	0	0	0	0	0	0	0	0	0	0	0	0	0	0	0	0	0	0	0	0	0	0	0	0	0	0	0	0
NA	NA	5648916	7.92979	10.6448	11.7654	8.12108	13.4422	9.9382	4.04683	4.83546	6.55894	5.52147	14.3068	7.33965	7.05048	11.018	7.34735	11.9695	0	3.55946	6.65526	7.87846	4.7055	5.47527	14.4798	11.5882	8.59363	11.6635	13.174	7.22686	5.23977	6.30122	0.670249	17.221	6.59771	8.17381	2.32299	3.14804	8.51555	0	16.6034	5.59828	2.81638
NA	NA	5648920	9.75975	9.88446	8.40387	8.12108	13.4422	11.2934	7.08195	17.8308	6.55894	10.1227	14.3068	10.092	8.70942	13.2864	11.021	7.74498	3.89529	9.78853	20.8532	10.1294	8.55546	5.019	17.9274	6.04604	11.6628	17.2175	8.05077	3.61343	21.7076	11.3422	2.681	10.4556	4.94828	8.65462	0	13.7727	12.4895	0	16.6034	5.59828	5.23043
MMAR_RS23090	MMAR_4609	5649024	0	0	0	0	0	0	0	0	0	0	0	0	0	0	0	0	0	0	0	0	0	0	0	0	0	0	0	0	0	0	0	0	0	0	0	0	0	0	0	0	0
MMAR_RS23090	MMAR_4609	5649067	0	0	0	0	0	0	0	0	0	0	0	0	0	0	0	0	0	0	0	0	0	0	0	0	0	0	0	0	0	0	0	0	0	0	0	0	0	0	0	0	0
MMAR_RS23090	MMAR_4609	5649107	0	0	0	0	0	0	0	0	0	0	0	0	0	0	0	0	0	0	0	0	0	0	0	0	0	0	0	0	0	0	0	0	0	0	0	0	0	0	0	0	0
MMAR_RS23090	MMAR_4609	5649270	3.6599	6.08274	5.60258	8.12108	0	1.80695	1.01171	0.906649	6.55894	72.6993	5.47025	2.75237	2.90314	3.2406	3.67367	4.92863	9.08901	3.11453	1.33105	3.00132	5.13328	3.65018	6.89514	4.03069	4.91064	6.10943	1.46378	0.722686	2.24561	0	8.71324	4.92029	0	1.92325	0	0.393506	5.10933	0	4.61206	3.44509	1.20702
MMAR_RS23090	MMAR_4609	5649361	6.70983	6.08274	7.84361	10.8281	6.72108	9.48647	2.36065	7.25319	6.55894	2.76073	5.47025	12.8444	5.39154	11.018	3.67367	9.15316	6.49215	8.45373	6.21158	5.62747	8.98323	6.84409	2.75806	7.05371	6.13831	4.44323	5.85511	2.16806	2.24561	11.3422	3.35124	6.15036	11.546	3.36569	0	6.29609	5.10933	0	6.14941	7.32082	3.62106
MMAR_RS23090	MMAR_4609	5649414	6.70983	7.60343	7.84361	5.41405	5.6009	3.16216	1.34894	3.32438	6.55894	2.76073	10.9405	6.42219	4.56208	6.15713	7.34735	9.85725	5.19372	6.674	9.31737	5.2523	4.7055	12.7756	2.75806	9.06906	10.4351	7.77564	2.92755	4.33612	2.99415	5.04098	10.0537	2.46014	1.64943	4.80812	1.54866	5.11557	6.24473	0	5.53447	3.44509	5.23043
NA	NA	5649428	1.82995	0	0.560258	0	0.56009	1.35521	0	3.02216	0	0	2.52473	2.29364	2.07367	0.32406	1.04962	0.704089	2.59686	0.444933	1.33105	0.375165	1.71109	1.82509	0	2.51918	1.22766	0	0.731888	0	1.49708	0	1.3405	2.46014	0.824714	0.961624	0	1.18052	0.567703	0	1.53735	3.01446	5.23043
NA	NA	5649457	0	0	0	0	0	0	0	0	0	0	0	0	0	0	0	0	0	0	0	0	0	0	0	0	0	0	0	0	0	0	0	0	0	0	0	0	0	0	0	0	0
NA	NA	5649519	7.92979	6.84309	6.16283	9.47459	8.40135	9.48647	6.74471	5.74211	15.3042	9.20244	11.3613	5.04601	5.39154	5.18495	7.34735	10.5613	6.49215	15.1277	13.3105	10.8798	13.6887	9.58172	17.2378	7.55755	11.6628	3.33242	8.05077	17.3445	9.731	0	0	14.1458	0.824714	15.386	0	2.36103	6.81244	0	14.1436	9.90464	5.23043
NA	NA	5649572	0	0	0	0	0	0	0	0	0	0	0	0	0	0	0	0	0	0	0	0	0	0	0	0	0	0	0	0	0	0	0	0	0	0	0	0	0	0	0	0	0
NA	NA	5649619	0	0	0	0	0	0	0	0	0	0	0	0	0	0	0	0	0	0	0	0	0	0	0	0	0	0	0	0	0	0	0	0	0	0	0	0	0	0	0	0	0
NA	NA	5649842	0	0	0	0	0	0	0	0	0	0	0	0	0	0	0	0	0	0	0	0	0	0	0	0	0	0	0	0	0	0	0	0	0	0	0	0	0	0	0	0	0
NA	NA	5649922	0	0	0	0	0	0	0	0	0	0	0	0	0	0	0	0	0	0	0	0	0	0	0	0	0	0	0	0	0	0	0	0	0	0	0	0	0	0	0	0	0
NA	NA	5649985	2.43994	6.84309	6.16283	8.12108	6.16099	6.77605	5.05853	7.55541	2.18631	3.68098	4.20789	6.88092	12.442	7.45337	5.2481	3.52045	1.29843	5.78413	5.32421	5.2523	5.98882	3.65018	2.06854	5.5422	1.84149	6.66484	2.92755	6.50417	4.49123	6.30122	2.681	11.6857	0	2.88487	0	8.26362	12.4895	0	4.91953	6.89019	8.44915
NA	NA	5650020	0	0	0	0	0	0	0	0	0	0	0	0	0	0	0	0	0	0	0	0	0	0	0.689514	0	0	0	0	0	0	0	0	0	0	0	0	0	0	0	0	0	0
MMAR_RS23095	MMAR_4610	5650270	11.5897	27.3723	23.5308	24.3632	17.3628	16.7142	22.2575	26.595	30.6084	18.4049	37.871	27.065	14.101	21.3879	19.418	26.7554	28.5655	17.7973	28.8395	20.6341	17.5387	14.1444	22.0644	20.6573	18.4149	22.2161	40.9857	5.0588	18.7135	42.8483	20.1075	23.3714	288.65	13.4627	0.774329	24.7909	31.7914	407.83	25.8275	18.5174	12.8749
MMAR_RS23095	MMAR_4610	5650293	0	0	0	0	0	0	0	0	0	0	0	0	0	0	0	0	0	0	0	0	0	0	0	0	0	0	0	0	0	0	0	0	1.64943	0	0	0	0	0	0	0	0
MMAR_RS23095	MMAR_4610	5650446	0	0	0	0	0	0	0	0	0	0	0	0	0	0	0	0	0	0	0	0	0	0	0	0	0	0	0	0	0	0	0	0	0	0	0	0	0	0	0	0	0
MMAR_RS23095	MMAR_4610	5650555	43.3089	31.9344	43.1398	51.4335	27.4444	46.0771	38.4449	33.546	41.54	62.5766	40.8165	33.0284	48.1092	38.5631	42.5096	33.7963	45.445	41.3788	42.5937	34.8903	33.3663	43.3459	46.1974	28.2149	43.582	24.9931	37.3263	28.9074	32.1871	23.9446	18.767	41.8224	5.773	30.2912	14.7122	25.1844	35.7653	0	35.3591	60.2891	31.7849
MMAR_RS23095	MMAR_4610	5650572	0	0	0	0	0	0	0	0	0	0	0	0	0	0	0	0	0	0	0	0	0	0	0	0	0	0	0	0	0	0	0	0	0	0	0	0	0	0	0	0	0
MMAR_RS23095	MMAR_4610	5650578	0	0	0	0	0	0	0	0	0	0	0	0	0	0	0	0	0	0	0	0	0	0	0	0	0	0	0	0	0	0	0	0	0	0	0	0	0	0	0	0	0
MMAR_RS23095	MMAR_4610	5650792	7.31981	2.28103	0.560258	6.76757	1.12018	8.13126	6.40748	5.13768	2.18631	0.920244	4.20789	4.58728	8.70942	2.59248	4.19848	2.81636	0	5.3392	4.88053	4.87714	3.84996	3.19391	0.689514	1.00767	10.4351	6.10943	2.19566	2.16806	3.74269	3.78073	0	3.69021	0	3.36569	1.54866	3.54155	1.13541	0	3.38218	6.45955	6.83979
MMAR_RS23095	MMAR_4610	5650885	0	0	2.24103	4.06054	0	0	0	0	0	0	0	0.458728	1.2442	0	0.52481	0.704089	0	0	0	0.375165	1.28332	1.36882	0.689514	0	0	0	0.731888	0	0	0	0	1.23007	0	0	0	0	0	0	0	0.430637	0
NA	NA	5651009	14.0296	9.12412	4.48206	2.70703	2.24036	2.25868	4.38406	7.85762	8.74525	4.60122	5.04947	4.12855	8.29468	8.74961	7.87216	7.74498	2.59686	6.22906	5.32421	9.75428	9.83878	7.30036	11.0322	8.56522	1.84149	2.77702	2.19566	0.722686	5.23977	1.26024	2.01075	3.69021	4.12357	5.28893	1.54866	8.65712	6.81244	0	5.84194	7.75146	13.2772
NA	NA	5651053	20.1295	28.1327	23.5308	18.9492	23.5238	20.7799	19.5597	20.8529	28.4221	65.3373	21.881	27.5237	25.7135	23.6564	20.9924	40.8372	27.267	36.4845	19.0784	24.3857	25.6664	35.5893	26.2015	35.7724	46.0373	25.5485	15.3697	77.3274	18.7135	11.3422	24.129	27.0616	37.9368	19.7133	18.5839	21.2493	22.7081	0	16.9109	21.1012	17.703
MMAR_RS23100	MMAR_4611	5651232	0	0	0	0	0	0	0	0	0	0	0	0	0	0	0	0	0	0	0	0	0	0	0	0	0	0	0	0	0	0	0	0	0	0	0	0	0	0	0	0	0
MMAR_RS23100	MMAR_4611	5651384	14.6396	15.9672	18.4885	10.8281	8.40135	6.32431	8.43089	15.413	17.4905	20.2454	14.7276	15.138	7.05048	8.10149	7.34735	12.6736	16.8796	8.0088	7.54263	12.0053	5.56105	6.38781	6.89514	4.03069	16.5734	10.5527	5.12322	0.722686	2.24561	1.26024	5.36199	8.6105	2.47414	13.4627	3.87164	6.29609	6.81244	0	10.7615	9.90464	10.0585
MMAR_RS23100	MMAR_4611	5651459	13.4197	7.60343	11.2052	17.5957	17.3628	8.58299	14.8384	13.2975	21.8631	21.1656	8.41578	9.63329	14.101	22.0361	11.5458	19.0104	7.79058	6.674	14.6416	15.0066	13.261	13.2319	14.4798	18.1381	22.7117	16.6621	18.2972	17.3445	14.9708	18.9037	69.0356	11.0706	1.64943	4.32731	55.7517	14.1662	11.9218	0	8.30171	10.7659	14.4843
MMAR_RS23100	MMAR_4611	5651498	1.21997	1.52069	1.12052	2.70703	3.92063	1.35521	3.37236	3.92881	4.37263	4.60122	2.10394	3.2111	4.14734	0.648119	2.62405	1.40818	1.29843	4.44933	3.10579	3.37648	2.13887	4.56272	2.75806	2.51918	0	1.66621	0	0.722686	3.74269	5.04098	0	3.69021	0	4.80812	0	4.72207	0.567703	0	5.84194	1.29191	2.41404
NA	NA	5651531	3.04992	2.28103	3.9218	6.76757	2.80045	6.32431	0.674471	3.92881	0	13.8037	0.420789	0.458728	1.2442	3.2406	5.77291	0	0	1.3348	0.887369	5.2523	1.71109	2.28136	3.44757	4.03069	4.29681	0.555403	7.31888	1.44537	5.98831	0	1.3405	0	22.2673	1.92325	0	7.0831	3.40622	0	2.76724	0.430637	0.40234
NA	NA	5651544	23.1794	24.331	16.8077	23.0097	17.3628	22.5868	14.5011	18.7374	10.9316	12.8834	13.0445	18.8078	10.3684	15.2308	20.9924	19.0104	15.5812	17.7973	15.5289	14.6314	17.5387	14.1444	16.5483	14.6113	19.0287	30.5472	9.51455	2.16806	12.7252	13.8627	23.4587	15.3759	0	11.5395	0.774329	27.9389	19.8696	0	16.2959	18.5174	11.6679
NA	NA	5651560	40.259	37.2568	50.4232	51.4335	31.9251	40.6563	35.747	48.0524	28.4221	39.5705	24.4058	34.8633	38.1555	34.9984	51.9562	38.0208	37.6545	49.3876	31.9453	37.8916	38.9274	41.9771	31.7176	34.7647	41.7405	52.7633	24.1523	26.0167	39.6725	37.8073	20.1075	41.8224	2.47414	40.3882	10.8406	46.8272	44.8485	0	23.6752	35.7428	31.3826
NA	NA	5651562	0	0	0	0	0	0	0	0	0	0	1.26237	0	0	0	0	0	0	0	0	0	0	0	0	0	0	0	0	0	0	0	0	0	0	0	0	0	0	0	0	0	0
MMAR_RS23105	MMAR_4612	5651624	5.48986	9.12412	5.04232	4.06054	12.8821	11.2934	8.76813	13.2975	10.9316	2.76073	10.9405	16.5142	11.1978	12.9624	3.67367	7.74498	15.5812	8.89866	8.43	3.00132	7.27214	4.56272	8.96368	5.03837	5.52448	8.88645	8.05077	7.94954	6.73684	5.04098	0.670249	6.15036	0	6.25056	3.09732	2.75454	6.81244	0	11.0689	3.87573	4.82809
MMAR_RS23105	MMAR_4612	5651647	4.87987	20.5293	8.96412	5.41405	8.96144	8.13126	11.466	11.182	8.74525	20.2454	14.3068	12.3857	9.95362	8.42555	10.4962	14.7859	15.5812	2.22467	6.65526	19.1334	13.261	11.4068	10.3427	7.55755	10.4351	13.3297	4.39133	9.39492	14.9708	7.56147	3.35124	7.99546	1.64943	12.9819	3.09732	9.44413	11.3541	0	10.1465	4.30637	18.91
MMAR_RS23105	MMAR_4612	5651728	5.48986	5.3224	8.40387	14.8886	11.2018	4.06563	4.04683	7.25319	0	1.84049	1.68316	9.17456	2.48841	9.07367	6.29772	6.33681	10.3874	5.78413	9.31737	7.12813	3.84996	2.28136	6.20563	10.5806	5.52448	2.77702	10.9783	2.89074	3.74269	21.4242	11.3942	7.99546	18.1437	2.40406	0	4.32856	9.08325	0	8.60918	3.44509	2.81638
MMAR_RS23105	MMAR_4612	5651932	2.43994	6.08274	3.36155	4.06054	5.04081	1.80695	8.43089	7.85762	8.74525	0.920244	0.420789	5.04601	4.56208	3.56466	6.82254	2.11227	20.7749	4.0044	2.66211	3.75165	3.42218	5.93154	2.75806	2.01535	6.75214	1.66621	1.46378	0	2.24561	2.52049	3.35124	3.69021	0	4.32731	0	10.2311	6.81244	0	6.45688	3.01446	6.83979
MMAR_RS23105	MMAR_4612	5651968	62.8284	42.5792	54.9053	59.5546	39.7664	27.5559	21.9203	45.3324	39.3536	22.0859	36.6086	36.6982	27.7872	27.5451	41.46	22.5309	36.356	34.7048	38.6005	37.8916	38.4996	38.3269	33.7862	27.711	44.1958	41.6552	38.7901	67.2098	37.4269	13.8627	82.4406	29.5217	4.12357	41.3499	14.7122	36.9895	20.4373	0	37.2039	22.8237	27.3592
MMAR_RS23105	MMAR_4612	5651974	9.14976	8.36377	12.8859	6.76757	5.6009	12.1969	9.10536	8.76427	15.3042	23.9264	10.0989	8.2571	8.70942	7.12931	15.2195	7.04089	7.79058	8.0088	7.54263	5.2523	6.4166	5.93154	9.6532	6.54988	7.9798	3.88782	2.92755	4.33612	12.7252	10.082	3.35124	7.99546	0	9.13543	4.64597	8.26362	9.65095	0	9.53159	8.61273	4.0234
MMAR_RS23105	MMAR_4612	5652129	0	0	0	0	0	0	0	0	0	0	0	0	0	0	0	0	0	0	0	0	0	0	0	0	0	0	0	0	0	0	0	0	0	0	0	0	0	0	0	0	0
MMAR_RS23105	MMAR_4612	5652135	0	0	0	0	0	0	0	0	0	0	0	0	0	0	0	0	0	0	0	0	0	0	0	0	0	0	0	0	0	0	0	0	0	0	0	0	0	0	0	0	0
MMAR_RS23105	MMAR_4612	5652161	6.70983	15.9672	12.8859	9.47459	4.48072	9.48647	5.39577	6.34654	8.74525	2.76073	3.7871	5.96346	9.12415	3.88872	15.2195	11.2654	6.49215	9.34359	7.98632	6.00263	8.98323	6.84409	6.89514	4.53453	11.049	3.88782	2.19566	5.0588	14.2222	1.26024	0	9.84057	0	5.76975	0	13.3792	10.7864	0	6.76435	6.89019	5.23043
MMAR_RS23105	MMAR_4612	5652250	12.1997	9.88446	10.0846	5.41405	5.6009	10.8417	9.77983	12.0886	8.74525	0.920244	5.47025	9.17456	4.97681	11.9902	3.67367	14.7859	10.3874	13.7929	9.76105	9.75428	17.5387	11.8631	13.7903	17.1304	15.9596	16.6621	23.4204	33.2436	6.73684	27.7254	14.7455	3.69021	0	19.2325	17.8096	3.93506	3.40622	0	27.0574	4.30637	13.2772
MMAR_RS23105	MMAR_4612	5652316	37.209	44.0999	32.4949	50.08	38.0861	40.2045	34.398	42.3103	41.54	53.3742	26.0889	37.6157	36.0819	40.8315	47.2329	37.3167	63.6231	39.599	35.4947	33.3896	30.7997	40.152	35.1652	35.7724	27.0085	23.3269	19.0291	76.6047	53.8948	42.8483	38.8744	46.1277	4.94828	37.9842	40.2651	55.8778	57.338	407.83	28.9022	62.873	26.5545
MMAR_RS23105	MMAR_4612	5652387	0	0	0	0	0	0	0	0	0	0	0	0	0	0	0	0	0	0	0	0	0	0	0	0	0	0	0	0	0	0	0	0	0	0	0	0	0	0	0	0	0
MMAR_RS23105	MMAR_4612	5652666	4.26989	5.3224	5.60258	2.70703	3.92063	2.25868	6.74471	8.46205	15.3042	11.9632	2.52473	5.04601	5.80628	2.59248	2.09924	10.5613	0	1.77973	7.54263	3.00132	6.84437	8.66918	5.51611	6.54988	14.7319	2.77702	3.65944	3.61343	2.99415	2.52049	6.03224	0.615036	0	2.88487	20.9069	2.36103	2.27081	0	4.91953	0.430637	4.42575
MMAR_RS23105	MMAR_4612	5652729	0	0	0	0	0	0	0	0	0	0	0	0	0	0	0	0	0	0	0	0	0	0	0	0	0	0	0	0	0	0	0	0	0	0	0	0	0	0	0	0	0
NA	NA	5652874	0.609984	0.760343	1.68077	4.06054	5.04081	1.80695	2.02341	4.53324	0	0	4.20789	1.37618	1.2442	0.972179	0	1.40818	0	0.444933	0.443684	0	0.427773	1.36882	0	0.503837	0	0	0	0	0	0	0	0	0	0	0	0	0	0	4.91953	0.430637	1.20702
NA	NA	5652886	9.75975	11.4051	8.40387	6.76757	8.96144	4.51736	4.04683	10.8798	13.1179	5.52147	7.99499	9.63329	8.29468	13.2864	2.62405	7.04089	7.79058	8.45373	6.65526	12.3804	2.99441	8.66918	9.6532	9.5729	11.6628	14.4405	5.12322	2.16806	11.2281	1.26024	6.70249	9.84057	0.824714	15.386	3.09732	7.87011	7.94784	0	12.2988	9.04337	9.65617
NA	NA	5652888	27.4493	28.893	41.4591	24.3632	15.1224	29.3629	31.0257	32.0349	28.4221	30.3681	36.1878	33.9459	43.9618	39.2112	33.5879	26.0513	16.8796	26.696	29.2832	26.2615	30.3719	24.6387	24.133	24.1842	32.533	30.5472	43.9133	12.2857	28.4445	71.8339	20.1075	36.9021	7.42242	30.772	13.1636	40.5311	38.0361	0	22.4454	35.7428	38.6247
NA	NA	5652894	40.259	41.0585	35.2962	33.8378	36.9659	47.4323	26.6416	43.5191	39.3536	15.6442	35.3463	24.7713	43.9618	50.5533	42.5096	36.6127	33.7592	32.4801	33.72	33.7648	34.6496	31.4828	31.0281	24.1842	32.533	31.658	38.7901	20.9579	43.4152	42.8483	16.7562	27.6766	17.319	50.0045	17.0352	45.6466	40.3069	0	42.1235	26.6995	43.0504
NA	NA	5652898	54.8986	54.7447	57.1463	50.08	59.9296	57.3705	44.8523	53.4923	26.2358	41.411	59.3312	50.9188	62.2101	48.933	50.3818	57.7353	57.1309	62.7356	49.6926	65.6538	60.7438	47.9086	62.0563	58.9489	66.9075	62.7606	57.8192	43.3612	59.1345	66.7929	48.9282	47.9728	8.24714	62.0248	3.09732	57.8453	72.0983	0	58.4194	49.5232	47.8785
NA	NA	5652948	3.04992	2.28103	6.72309	2.70703	1.68027	4.06563	2.02341	10.2754	4.37263	1.84049	2.10394	1.37618	3.31787	2.26842	3.67367	2.81636	7.79058	3.11453	2.21842	2.62615	3.84996	4.10645	2.06854	2.01535	4.29681	3.88782	2.19566	0	1.49708	1.26024	7.37274	0.615036	0	1.44244	0	3.93506	2.27081	0	2.15229	0.861273	0.40234
NA	NA	5652989	3.6599	6.84309	6.16283	6.76757	8.96144	8.13126	2.69788	5.43989	6.55894	9.20244	2.94552	5.04601	6.63575	8.10149	5.77291	10.5613	5.19372	4.0044	3.10579	7.12813	3.84996	12.3194	4.13708	11.5882	10.4351	6.10943	2.92755	3.61343	5.23977	3.78073	4.69174	3.07518	0	2.88487	0.774329	9.05063	11.9218	0	3.07471	3.44509	4.42575
NA	NA	5653018	31.1092	28.893	34.1757	37.8984	35.8457	26.6525	29.3395	39.8925	30.6084	51.5337	39.1334	45.4141	46.4502	32.0819	26.2405	41.5413	50.6388	36.0396	37.7132	25.136	29.9441	34.2204	26.2015	21.1611	29.4639	27.2148	16.1015	2.89074	31.4386	44.1085	32.1719	34.442	6.59771	18.2709	13.9379	33.8415	35.7653	0	39.6637	39.6186	24.9451
NA	NA	5653030	6.70983	0	2.24103	6.76757	1.12018	2.71042	2.69788	1.20886	4.37263	3.68098	5.89104	2.29364	4.14734	2.91654	4.72329	7.74498	10.3874	0.444933	4.43684	3.00132	5.56105	7.30036	3.44757	6.04604	4.29681	2.77702	2.19566	6.50417	2.99415	3.78073	13.405	1.84511	0	5.28893	0	0	1.13541	0	2.76724	3.01446	5.23043
MMAR_RS23110	MMAR_4613	5653067	0	0	0	0	0	0	0	0	0	0	0	0	0	0	0	0	0	0	0	0	0	0	0	0	0	0	0	0	0	0	0	0	0	0	0	0	0	0	0	0	0
MMAR_RS23110	MMAR_4613	5653122	6.70983	3.80171	9.52438	6.76757	9.52153	5.42084	18.2107	4.53324	10.9316	3.68098	12.2029	5.96346	9.95362	4.53683	6.29772	7.04089	6.49215	9.78853	9.31737	12.7556	4.7055	7.30036	11.0322	5.03837	2.45532	6.66484	6.58699	13.731	6.73684	1.26024	11.3942	3.07518	0	9.13543	0.774329	13.3792	15.328	0	3.07471	6.02891	4.82809
MMAR_RS23110	MMAR_4613	5653188	103.087	106.448	108.13	121.816	107.537	110.224	105.218	107.891	118.061	143.558	127.92	120.187	97.0478	119.578	92.3666	120.399	132.44	111.233	110.921	102.42	121.06	124.562	142.729	109.836	130.746	101.083	46.8408	61.4283	122.012	56.711	100.537	105.786	170.716	112.51	37.9421	113.33	114.676	0	126.063	105.506	111.448
MMAR_RS23110	MMAR_4613	5653276	0	0	0	0	0	0	0	0	0	0	0	0	0	0	0	0	0	0	0	0	0	0	0	0	0	0	0	0	0	0	1.3405	0	0	0	0	0	0	0	0	0	0
MMAR_RS23110	MMAR_4613	5653361	14.0296	19.0086	20.7295	17.5957	19.6031	15.359	18.8852	20.8529	19.6768	16.5644	9.25735	22.4777	14.9304	18.1473	12.0706	26.0513	19.4764	18.6872	21.7405	16.8824	19.2498	12.7756	16.5483	12.5959	13.5043	12.2189	10.2464	1.44537	11.9766	8.82171	16.086	22.1413	5.773	18.7517	1.54866	13.7727	7.38014	0	12.2988	15.9336	21.324
MMAR_RS23110	MMAR_4613	5653414	0	0	0	0	0	0	0	0	0	0	0	0	0	0	0	0	0	0	0	0	0	0	0	0	0	0	0	0	0	0	0	0	0	0	0	0	0	0	0	0	0
MMAR_RS23110	MMAR_4613	5653427	40.259	41.8189	49.3027	40.6054	32.4852	55.5636	40.4683	42.9147	45.9126	26.6871	40.3957	43.1204	41.0587	49.5811	41.9848	52.8067	18.178	53.8369	51.4674	36.391	40.6384	47.4523	30.3386	37.7878	50.3341	46.6539	28.5436	73.714	50.9006	31.5061	21.448	50.4329	72.5748	47.1196	18.5839	55.0908	47.1194	0	47.6579	61.1504	51.0972
MMAR_RS23110	MMAR_4613	5653475	0	1.52069	1.68077	0	12.322	3.16216	1.34894	0.604432	0	0	0	4.12855	2.48841	0.648119	2.09924	3.52045	9.08901	1.3348	2.21842	2.62615	0.427773	3.19391	2.75806	3.02302	1.84149	3.33242	1.46378	0	0	0	0.670249	2.46014	0	0.480812	0	0	0.567703	0	1.22988	3.01446	3.21872
MMAR_RS23110	MMAR_4613	5653514	18.9095	22.0499	21.2898	16.2422	16.8027	18.0695	22.932	17.5285	13.1179	34.049	21.4602	27.065	25.2988	15.5549	14.1699	16.8981	22.0733	20.9119	19.0784	11.2549	27.3775	31.0265	11.7217	21.665	15.9596	25.5485	19.0291	18.0671	16.4678	28.9856	17.4265	21.5262	0	25.9639	0.774329	14.1662	19.3019	0	25.2126	19.3787	22.5311
MMAR_RS23110	MMAR_4613	5653526	0	0	0	0	0	0	0	0	0	0	0	0	0	0	0	0	0	0	0	0	0	0	0	0	0	0	0	0	0	0	0	0	0	0	0	0	0	0	0	0	0
MMAR_RS23110	MMAR_4613	5653571	14.6396	16.7275	10.6449	12.1816	21.8435	15.8108	10.4543	16.9241	13.1179	12.8834	19.3563	16.0555	20.322	17.1752	19.418	17.6022	11.6859	12.4581	15.0853	16.1321	13.6887	17.7946	12.4113	11.0844	9.20746	8.88645	7.31888	0.722686	23.9532	26.4651	4.02149	23.3714	0	25.0022	2.32299	22.0363	30.656	0	15.681	18.5174	48.6832
MMAR_RS23110	MMAR_4613	5653739	14.6396	20.5293	10.0846	10.8281	7.84126	6.32431	8.43089	9.67092	10.9316	11.0429	9.25735	12.8444	8.70942	5.50901	12.0706	16.8981	6.49215	11.5683	9.76105	7.50329	11.1221	7.30036	16.5483	10.0767	14.7319	5.55403	3.65944	0.722686	8.98246	7.56147	2.681	12.3007	3.29885	13.9436	1.54866	7.87011	22.7081	0	8.60918	10.7659	9.25383
MMAR_RS23110	MMAR_4613	5653859	31.7192	27.3723	25.7719	14.8886	30.8049	21.6834	33.3863	21.7596	10.9316	23.0061	20.6187	35.3221	38.5703	28.1932	26.7653	28.8677	23.3717	15.5727	32.8326	27.0118	26.0942	24.6387	23.4435	27.711	29.4639	44.9877	21.9566	8.67223	46.4094	18.9037	16.086	31.3668	2.47414	29.8104	0.774329	25.1844	18.7342	0	35.9741	19.8093	21.7264
MMAR_RS23110	MMAR_4613	5653937	0	0.760343	0	0	0	0.451736	0.337236	0.604432	0	0	0	0	0	0	0.52481	0.704089	0	0.444933	0	0.750329	1.28332	1.36882	0	0	1.84149	0	0	0.722686	0	0	0	0	0	2.40406	0	0	0	0	0	0.430637	0
MMAR_RS23110	MMAR_4613	5653957	4.26989	3.80171	1.12052	5.41405	7.84126	4.06563	3.37236	6.95097	4.37263	0	5.04947	6.88092	2.48841	4.86089	1.57443	1.40818	11.6859	1.77973	3.99316	3.37648	3.42218	6.84409	2.06854	4.53453	1.22766	8.33105	0.731888	18.0671	4.49123	2.52049	10.724	3.69021	0	3.36569	3.09732	4.32856	12.4895	0	3.68965	5.59828	3.21872
MMAR_RS23110	MMAR_4613	5653970	17.0796	12.9258	7.84361	21.6562	17.3628	12.6486	8.43089	12.0886	10.9316	7.36195	13.4652	11.9269	22.3956	13.9346	15.7443	10.5613	3.89529	4.44933	12.4232	12.0053	11.5499	12.3194	13.1008	14.6113	12.8904	16.1067	9.51455	9.39492	15.7193	5.04098	5.36199	12.9157	0	13.4627	0.774329	13.3792	5.67703	0	19.3707	14.6416	8.85149
MMAR_RS23110	MMAR_4613	5654118	7.31981	9.88446	1.12052	5.41405	5.04081	4.9691	4.38406	9.67092	4.37263	6.44171	7.5742	8.2571	3.73261	6.48119	6.82254	2.81636	3.89529	8.0088	7.98632	4.87714	8.12769	9.58172	6.20563	8.06139	3.68298	1.11081	2.19566	9.39492	4.49123	7.56147	9.38348	0.615036	0	5.76975	5.4203	5.11557	14.1926	0	10.1465	3.87573	3.21872
MMAR_RS23110	MMAR_4613	5654168	7.92979	9.12412	1.68077	5.41405	8.96144	7.67952	6.40748	4.23103	2.18631	24.8466	4.62868	3.2111	7.87995	4.86089	17.3187	4.22454	9.08901	5.3392	8.43	4.50197	3.84996	4.10645	9.6532	6.04604	7.9798	2.22161	17.5653	0	11.2281	1.26024	4.02149	8.6105	0	5.28893	4.64597	13.7727	17.5988	0	6.45688	3.01446	4.0234
MMAR_RS23115	MMAR_4614	5654288	0.609984	3.04137	3.36155	1.35351	1.12018	0.903473	8.76813	1.8133	4.37263	4.60122	1.68316	5.04601	3.31787	3.2406	3.14886	4.22454	0	5.78413	1.33105	3.00132	1.71109	1.36882	1.37903	4.03069	3.06915	6.10943	2.92755	0.722686	2.99415	0	0	1.84511	0	8.17381	0	3.14804	2.27081	0	1.84482	1.29191	2.0117
MMAR_RS23115	MMAR_4614	5654292	51.8486	47.1413	51.5437	62.2616	56.5691	61.4362	63.4003	75.8563	63.4031	46.9325	63.9599	60.5521	59.307	49.9052	59.3036	64.0721	75.3089	51.6122	47.9179	59.6512	68.0159	53.3839	67.5724	60.9642	54.6309	57.2065	54.8916	76.6047	70.3626	34.0266	38.8744	73.8043	2.47414	54.3318	9.29195	59.8128	50.5256	0	53.1924	66.3181	52.7066
MMAR_RS23115	MMAR_4614	5654328	3.6599	3.80171	7.28335	2.70703	14.0022	13.1004	2.69788	7.55541	4.37263	1.84049	10.5197	6.42219	4.14734	0.972179	2.09924	6.33681	3.89529	3.11453	5.7679	6.3778	3.84996	5.93154	4.8266	4.53453	5.52448	12.7743	4.39133	5.78149	7.48538	0	3.35124	4.30525	0	6.25056	0.774329	3.54155	2.27081	0	7.68677	2.58382	4.82809
MMAR_RS23115	MMAR_4614	5654424	5.48986	0.760343	4.48206	0	1.68027	4.9691	5.73301	0.906649	2.18631	3.68098	1.26237	9.17456	1.2442	0.648119	2.62405	6.33681	2.59686	9.34359	11.5358	1.12549	2.56664	3.65018	0	5.5422	4.29681	1.66621	0.731888	0	0	1.26024	10.0537	3.07518	0	4.32731	0	7.87011	2.27081	0	4.91953	0.861273	3.21872
MMAR_RS23115	MMAR_4614	5654469	25.6193	25.8517	36.4167	18.9492	29.1247	35.2354	39.1193	22.364	32.7947	27.6073	21.881	26.1475	26.9577	25.9248	29.9142	28.1636	55.8325	36.4845	38.6005	38.6419	29.9441	31.9391	28.9596	32.2455	45.4235	44.9877	41.7176	13.0083	29.9415	31.5061	44.2364	43.6675	38.7615	34.6185	20.1325	30.6934	39.7392	0	42.7384	25.8382	39.027
MMAR_RS23115	MMAR_4614	5654532	0	0	0	0	0	0	0	0	0	0	0	0	0	0	0	0	0	0	0	0	0	0	0	0	0	0	0	0	0	0	0	0	0	0	0	0	0	0	0	0	0
MMAR_RS23115	MMAR_4614	5654546	0	0	0	0	0	0	0	0	0	0	0	0	0	0	0	0	0	0	0	0	0	0	0	0	0	0	0	0	0	0	0	0	0	0	0	0	0	0	0	0	0
MMAR_RS23115	MMAR_4614	5654617	0	0	0	0	0	0	0	0	0	0	0	0	0	0	0.52481	0	0	0	0	0	0	0	0	0	0	0	0	0	0	0	0	0	0	0	0	0	0	0	0	0	0
MMAR_RS23115	MMAR_4614	5654678	1.82995	1.52069	3.9218	1.35351	3.92063	0.903473	0.674471	3.02216	2.18631	3.68098	1.26237	0	3.31787	0.648119	1.04962	2.11227	3.89529	8.0088	1.33105	1.87582	5.98882	5.47527	2.06854	1.51151	0.613831	1.11081	2.92755	0	1.49708	2.52049	0	3.69021	0	26.4447	0.774329	0	0.567703	0	3.07471	3.01446	0.804681
MMAR_RS23115	MMAR_4614	5654710	1.82995	0.760343	0.560258	0	1.12018	0.451736	0.674471	0	2.18631	0	0.420789	1.37618	0	1.29624	3.67367	0	0	2.6696	3.99316	0.750329	0.427773	0.912545	0	0.503837	3.68298	1.11081	0	0	0.748538	1.26024	2.681	0	0	1.44244	0	0	1.13541	0	0.614941	2.15318	3.62106
MMAR_RS23115	MMAR_4614	5654721	4.87987	6.84309	11.2052	10.8281	8.96144	9.03473	19.5597	5.74211	4.37263	6.44171	8.41578	17.4317	8.29468	11.9902	8.39697	9.15316	2.59686	16.4625	8.43	7.87846	5.13328	10.9505	6.89514	6.54988	11.049	6.66484	4.39133	4.33612	10.4795	3.78073	4.69174	6.76539	0	8.17381	679.086	7.87011	3.40622	0	4.61206	6.89019	14.8866
MMAR_RS23115	MMAR_4614	5654739	0	0	0	0	0	0	0	0	0	0	0	0	0	0	0	0	0	0	0	0	0	0	0	0	0	0	0	0	0	0	0	0	0	0	0	0	0	0	0	0	0
MMAR_RS23115	MMAR_4614	5654815	16.4696	3.80171	13.4462	5.41405	7.84126	9.48647	8.09365	7.55541	6.55894	3.68098	7.99499	10.092	9.53889	16.527	3.67367	10.5613	9.08901	11.1233	9.31737	13.5059	13.6887	11.8631	4.13708	11.5882	15.9596	13.8851	10.2464	13.0083	5.23977	2.52049	4.02149	6.76539	0	7.21218	3.87164	3.54155	0	0	11.6839	3.87573	5.63277
MMAR_RS23115	MMAR_4614	5654868	2.43994	0	0.560258	9.47459	2.80045	0.903473	3.70959	1.8133	0	2.76073	0.841578	3.2111	1.2442	0.972179	2.62405	0.704089	7.79058	3.11453	0	0.750329	0	0.912545	2.06854	1.00767	1.84149	0	0.731888	0	2.99415	0	8.04299	1.23007	0	0	0	5.90258	4.54163	0	0.614941	3.01446	1.60936
MMAR_RS23115	MMAR_4614	5654886	49.4087	64.6292	58.8271	62.2616	74.4919	81.7643	67.4471	63.7676	65.5894	52.4539	79.5291	54.5886	66.7722	66.1082	56.1547	52.1026	67.5184	57.3964	46.1432	65.6538	55.6105	64.3344	68.9514	62.9796	64.4522	88.3091	32.935	44.0838	47.1579	80.6556	52.9497	76.2644	26.3908	66.8329	19.3582	63.7479	54.4995	0	62.1091	48.2313	58.7417
MMAR_RS23115	MMAR_4614	5654895	0	0	0	0	0	0	0	0	0	0	0	0	0	0	0	0	0	0	0	0	0	0	0	0	0	0	0	0	0	0	0	1.23007	0	0	0	0	0	0	0	0	0
MMAR_RS23115	MMAR_4614	5654931	9.75975	5.3224	7.84361	10.8281	14.0022	9.03473	12.1405	8.15984	6.55894	28.5276	5.47025	11.4682	14.9304	14.9067	5.77291	7.74498	2.59686	5.3392	10.6484	5.62747	9.41101	8.2129	7.58465	8.06139	9.82129	2.77702	21.2248	2.16806	0.748538	6.30122	8.71324	6.15036	0	5.76975	0	5.90258	7.38014	0	5.53447	12.4885	10.4609
MMAR_RS23115	MMAR_4614	5654991	28.0593	9.88446	21.2898	46.0195	22.9637	24.3938	25.9671	23.2707	24.0494	12.8834	24.8265	22.9364	18.2483	26.2488	16.7939	24.6431	20.7749	25.3612	21.7405	28.8877	28.233	31.0265	28.2701	28.7187	29.4639	29.9918	14.6378	7.94954	17.2164	7.56147	20.1075	40.5924	17.319	38.9458	1.54866	22.0363	11.9218	0	17.2184	24.1157	17.703
MMAR_RS23115	MMAR_4614	5655066	0	0	0	0	0	0	0	0	0	0	0	0	0	0	0	0	0	0	0	0	0	0	0	0	0	0	0	0	0	0	0	0	0	0	0	0	0	0	0	0	0
MMAR_RS23115	MMAR_4614	5655174	3.6599	5.3224	2.24103	9.47459	1.12018	3.61389	0.674471	5.43989	6.55894	3.68098	5.04947	0.917456	2.07367	3.56466	3.67367	4.22454	1.29843	2.6696	6.65526	0.750329	5.13328	6.38781	4.8266	1.51151	0.613831	2.77702	2.19566	2.16806	1.49708	0	0.670249	3.07518	0	3.8465	0	2.75454	3.97392	0	5.84194	3.44509	4.42575
MMAR_RS23115	MMAR_4614	5655399	1.82995	4.56206	11.2052	6.76757	7.84126	12.6486	6.07024	4.23103	8.74525	0.920244	10.0989	13.3031	2.90314	7.12931	3.14886	4.22454	0	8.0088	20.8532	7.50329	2.56664	10.4943	2.75806	7.05371	12.8904	12.2189	9.51455	20.2352	6.73684	8.82171	14.7455	9.22553	3.29885	6.25056	11.6149	5.11557	10.2187	0	17.8333	2.58382	12.4726
MMAR_RS23115	MMAR_4614	5655414	1.21997	0.760343	0.560258	4.06054	0	0	1.34894	1.20886	2.18631	0.920244	1.68316	3.66982	3.31787	0.972179	4.72329	0.704089	0	0.889866	0.443684	1.87582	1.28332	3.19391	2.06854	1.00767	0	2.22161	0.731888	4.33612	2.24561	6.30122	0	3.07518	0	7.693	0	7.47661	3.40622	0	2.45977	0.861273	4.42575
MMAR_RS23115	MMAR_4614	5655420	2.43994	11.4051	3.9218	6.76757	7.84126	9.48647	5.73301	12.6931	8.74525	11.9632	8.83657	5.04601	4.14734	2.91654	12.0706	5.63272	2.59686	3.55946	6.65526	9.75428	9.83878	8.66918	8.96368	15.1151	8.59363	3.88782	31.4712	0.722686	8.98246	8.82171	0.670249	9.22553	0	10.5779	3.87164	14.1662	18.1665	0	8.91665	6.45955	6.83979
MMAR_RS23115	MMAR_4614	5655426	0	0	0	0	0	0	0	0	0	0	0	0	0	0	0	0	0	0	0	0	0	0	0	0	0	0	0	0	0	0	0	0	0	0	0	0	0	0	0	0	0
MMAR_RS23115	MMAR_4614	5655528	10.9797	12.1655	9.52438	16.2422	10.0816	11.7451	6.40748	17.5285	2.18631	11.0429	7.5742	13.3031	15.3452	11.018	8.92178	4.92863	9.08901	8.0088	11.0921	9.37911	7.27214	10.038	12.4113	13.0998	9.82129	12.2189	9.51455	18.0671	11.2281	10.082	4.02149	12.9157	0	7.693	0	7.87011	9.65095	0	7.07182	5.59828	8.04681
MMAR_RS23115	MMAR_4614	5655585	2.43994	6.08274	0	0	1.68027	2.71042	1.68618	1.51108	4.37263	0	1.26237	0.917456	0.829468	4.21277	1.04962	2.81636	0	3.55946	3.10579	0.750329	2.13887	1.82509	2.06854	0.503837	2.45532	0	1.46378	0	0	0	2.01075	3.69021	0	9.13543	0	0	0	0	1.53735	2.58382	2.0117
MMAR_RS23115	MMAR_4614	5655592	0	0	0	0	0	0	0	0	0	0.920244	0	0	0	0	0	0	0	0	0	0	0	0	0	0	0	0	0	0	0	0	0	0	0	0	0	0	0	0	0	0	0
MMAR_RS23115	MMAR_4614	5655627	1.21997	3.80171	1.12052	0	1.12018	2.71042	0	0	0	0	1.68316	0	0	0.32406	0	0	0	0.444933	0	0.375165	0	0	0	0	1.22766	0	0	0	0	0	0	0	0	0	0	0	0	0	0.307471	1.29191	0
MMAR_RS23115	MMAR_4614	5655731	0	0	0	0	0	0	0	0	0	0	0	0	0	0	0	0	0	0	0	0	0	0	0	0	0	0	0	0	0	0	0	0	0	0	0	0	0	0	0	0	0
MMAR_RS23115	MMAR_4614	5655776	0	0	0	0	0	0	0	0	0	0	0	0	0	0	0	0	0	0	0	0	0	0	0	0	0	0	0	0	0	0	0	0	0	0	0	0	0	0	0	0	0
MMAR_RS23115	MMAR_4614	5655786	0	0	0	0	0	0	0	0	0	0	0	0	0	0	0	0	0	0	0	0	0	0	0	0	0	0	0	0	0	0	0	0	0	0	0	0	0	0	0	0	0
MMAR_RS23120	MMAR_4615	5655907	6.09984	5.3224	3.36155	8.12108	4.48072	2.71042	4.7213	3.32438	2.18631	1.84049	8.83657	2.29364	6.22101	3.2406	4.19848	2.81636	1.29843	4.44933	3.10579	2.25099	2.99441	2.73763	4.8266	5.5422	4.91064	4.44323	8.78266	0	2.99415	0	0.670249	7.38043	0	5.28893	0	3.14804	6.81244	0	4.30459	2.58382	6.43745
MMAR_RS23120	MMAR_4615	5655974	0	0	0	0	0	0	0	0	0	0	0	0	0	0	0	0	0	0	0	0	0	0	0	0	0	0	0	0	0	0	0	0	0	0	0	0	0	0	0	0	0
MMAR_RS23120	MMAR_4615	5655983	0	0	0	0	0	0	0	0	0	0	0	0	0	0	0	0	0	0	0	0	0	0	0	0	0	0	0	0	0	0	0	0	0	0	0	0	0	0	0	0	0
MMAR_RS23120	MMAR_4615	5656055	78.6879	72.9929	91.8823	69.0292	81.7731	82.6678	76.2152	80.0873	67.7757	48.7729	81.633	103.214	89.9973	81.9871	78.1968	92.2357	48.0419	74.7488	99.829	97.5428	78.2825	91.7108	77.9151	89.1791	127.063	92.7523	80.5077	141.646	74.8538	123.504	39.5447	94.7155	16.4943	96.1624	48.7827	66.1089	90.2648	0	103.003	51.6764	89.3196
MMAR_RS23120	MMAR_4615	5656063	203.735	209.094	196.09	197.613	208.353	207.347	212.796	222.431	229.563	176.687	203.241	200.923	201.146	179.529	182.634	202.074	199.958	221.577	190.341	213.469	182.231	211.254	228.229	213.123	195.198	254.375	368.872	140.924	199.86	228.104	369.977	171.595	315.865	230.309	77.4329	173.142	199.264	0	199.548	186.896	163.35
MMAR_RS23120	MMAR_4615	5656095	0	0	0	0	0	0	0	0	0	0	0	0	0	0	0	0	0	0	0	0	0	0	0	0	0	0	0	0	0	0	0	0	0	0	0	0	0	0	0	0	0
MMAR_RS23120	MMAR_4615	5656144	0	0	0	0	0	0	0	0	0	0	0	0	0	0	0	0	0	0	0	0	0	0	0	0	0	0	0	0	0	0	0	0	0	0	0	0	0	0	0	0	0
MMAR_RS23120	MMAR_4615	5656216	3.6599	7.60343	12.3257	8.12108	17.9229	9.03473	11.8032	9.3687	4.37263	20.2454	3.7871	8.71583	11.6126	6.80525	2.09924	3.52045	3.89529	4.89426	9.76105	8.25362	9.41101	5.47527	2.75806	5.03837	1.22766	2.22161	7.31888	4.33612	0	2.52049	3.35124	4.92029	6.59771	11.5395	7.74329	1.18052	3.97392	0	12.6063	3.44509	8.44915
MMAR_RS23125	MMAR_4616	5656364	0	0	0	0	0	1.80695	0.674471	0.906649	0	0	0	1.37618	0.829468	0.32406	0	0	0	0.889866	2.21842	1.12549	0.855546	0	0	0	0.613831	0	0	0	0	0	0	0	0	0.961624	0	0	1.70311	0	0.614941	0	2.41404
MMAR_RS23125	MMAR_4616	5656372	31.1092	20.5293	34.1757	27.0703	26.8843	18.0695	22.932	25.0839	26.2358	23.0061	18.9355	19.2666	26.1283	23.9804	19.418	25.3472	19.4764	21.3568	40.819	27.0118	21.8164	32.3953	21.3749	26.7033	23.3256	26.6594	35.8625	14.4537	32.9357	10.082	31.5017	20.2962	0	24.0406	2.32299	25.5779	38.6038	0	14.1436	16.7948	26.5545
MMAR_RS23125	MMAR_4616	5656381	0	0	0	0	0	0	0	0	0	0	0	0	0	0	0	0	0	0	0	0	0	0	0	0	0	0	0	0	0	0	0	0	0	0	0	0	0	0	0	0	0
MMAR_RS23125	MMAR_4616	5656417	5.48986	6.84309	2.80129	2.70703	4.48072	4.51736	3.03512	1.8133	6.55894	8.2822	5.04947	5.04601	1.2442	6.15713	7.34735	11.2654	3.89529	7.11893	4.88053	6.00263	4.7055	5.47527	3.44757	4.03069	4.29681	1.66621	2.92755	0	7.48538	8.82171	4.69174	3.69021	18.9684	1.92325	10.8406	5.11557	6.81244	0	15.681	1.29191	2.81638
MMAR_RS23125	MMAR_4616	5656420	24.3994	13.6862	16.8077	18.9492	16.8027	16.2625	13.1522	12.3909	8.74525	27.6073	16.8316	13.3031	10.3684	9.07367	25.7157	11.9695	10.3874	18.6872	10.6484	15.0066	13.261	18.2509	13.1008	8.06139	13.5043	13.3297	14.6378	6.50417	16.4678	52.9303	60.9927	19.0661	1.64943	16.8284	2.32299	21.2493	13.6249	0	14.7586	13.3497	20.9217
MMAR_RS23125	MMAR_4616	5656454	4.87987	5.3224	3.36155	6.76757	2.80045	3.61389	10.4543	3.02216	8.74525	5.52147	4.62868	2.29364	9.95362	5.18495	6.82254	4.22454	12.9843	2.6696	3.99316	1.87582	1.71109	6.84409	0	5.03837	1.22766	2.77702	0.731888	0.722686	12.7252	1.26024	7.37274	1.23007	0	1.44244	0	4.72207	4.54163	0	4.61206	4.737	2.0117
MMAR_RS23125	MMAR_4616	5656521	1.82995	3.80171	2.24103	2.70703	2.24036	1.35521	5.73301	1.8133	13.1179	1.84049	3.36631	4.12855	3.31787	1.94436	0.52481	2.81636	1.29843	3.55946	2.21842	1.50066	2.56664	4.10645	5.51611	1.00767	0	3.33242	3.65944	2.16806	1.49708	0	2.01075	1.84511	0	5.28893	0	1.18052	0.567703	0	6.45688	2.58382	3.21872
MMAR_RS23125	MMAR_4616	5656572	4.26989	6.84309	6.72309	5.41405	10.0816	3.61389	6.40748	10.2754	4.37263	3.68098	13.4652	4.58728	9.53889	6.15713	3.14886	6.33681	3.89529	15.5727	3.99316	5.2523	8.55546	4.56272	6.89514	6.54988	4.91064	2.77702	5.85511	14.4537	2.24561	7.56147	3.35124	6.76539	9.07185	4.32731	0	3.54155	2.83852	0	3.07471	5.59828	4.82809
MMAR_RS23125	MMAR_4616	5656638	0	0	0	0	0	0	0	0	0	0	0	0	0	0	0	0	0	0	0	0.375165	0	0	0	0	0	0	0	0	0	0	0	0	0	0	0	0	0	0	0	0	0
NA	NA	5656730	0	0	0	0	0	0	0	0	0	0	0	0	0	0	0	0	0	0	0	0	0	0.456272	0	0	0	0	0	0	0	0	0	0	0	0.480812	0	0	0	0	0	0	0
MMAR_RS23130	MMAR_4617	5656790	0	0	0	0	0	0	0	0	0	0	0	0	0	0	0	0	0	0	0	0	0	0	0	0	0	0	0	0	0	0	0	0	0	0	0	0	0	0	0	0	0
MMAR_RS23130	MMAR_4617	5656856	1.21997	0	0	2.70703	2.24036	0.451736	0.337236	0.906649	0	0	0.420789	0	0	0.32406	1.04962	0	0	1.3348	0	1.12549	0	0.456272	0	0	0	0.555403	0.731888	0	0	2.52049	0	0	0	0	0	0.393506	0	0	1.22988	0	1.60936
MMAR_RS23130	MMAR_4617	5657036	0	0	0	0	0	0	0	0	0	0	0	0	0	0	0	0	0	0	0	0	0	0	0	0	0	0	0	0	0	0	0	0	0	0	0	0	0	0	0	0	0
MMAR_RS23130	MMAR_4617	5657093	0.609984	1.52069	1.12052	5.41405	0.56009	0	0.337236	0.302216	2.18631	0	1.68316	0.458728	0	1.6203	1.57443	1.40818	1.29843	0	0.887369	0	0	0.912545	0	2.01535	0.613831	0	0	0	1.49708	0	0.670249	0	0	0.480812	0	3.54155	1.13541	0	0	0	0.40234
MMAR_RS23130	MMAR_4617	5657114	25.6193	15.9672	21.2898	17.5957	34.7256	22.5868	16.1873	19.0396	21.8631	34.9693	34.0839	41.7442	25.2988	28.5172	22.5668	28.8677	33.7592	15.1277	31.0579	17.6327	25.2386	28.2889	20.6854	19.6496	30.0777	17.2175	23.4204	13.0083	20.2105	20.1639	44.9067	38.7472	4.94828	34.6185	71.2383	20.0688	20.4373	0	38.4338	31.8671	16.496
MMAR_RS23130	MMAR_4617	5657254	0	0	0	0	0	0	0	0	0	0	0	0	0	0	0	0	0	0	0	0	0	0	0	0	0	0	0	0	0	0	0	0	0	0	0	0	0	0	0	0	0
MMAR_RS23130	MMAR_4617	5657336	26.2293	17.4879	11.7654	16.2422	22.4036	14.0038	23.6065	16.3197	17.4905	18.4049	19.3563	11.4682	24.0546	23.0082	33.0631	9.15316	19.4764	18.6872	22.1842	22.5099	26.0942	19.6197	22.754	24.688	25.1671	16.6621	13.9059	6.50417	30.6901	17.6434	26.1397	15.3759	0	14.9052	6.19463	27.9389	32.9268	0	24.2902	15.0723	26.9568
MMAR_RS23130	MMAR_4617	5657423	18.9095	19.0086	16.8077	21.6562	23.5238	14.9073	17.5363	24.1773	19.6768	20.2454	33.2423	20.6428	31.5198	32.0819	23.0917	28.8677	28.5655	19.5771	24.4026	13.5059	14.1165	22.8136	28.9596	32.7494	19.6426	19.4391	17.5653	33.9662	33.6842	20.1639	18.767	23.3714	1.64943	20.1941	3.87164	27.9389	30.656	0	34.7442	25.4076	12.8749
MMAR_RS23130	MMAR_4617	5657432	0	0	0	0	0	0	0	0	0	0	0	0	0	0	0	0	0	0	0	0	0	0	0	0	0	0	0	0	0	0	0	0	0	0	0	0	0	0	0	0	0
MMAR_RS23130	MMAR_4617	5657477	12.8097	12.9258	7.28335	6.76757	8.96144	11.7451	9.77983	10.8798	15.3042	16.5644	11.3613	18.8078	12.0273	10.694	4.72329	9.15316	15.5812	11.5683	11.5358	5.62747	7.69992	9.12545	8.96368	14.6113	9.82129	12.2189	16.1015	7.22686	6.73684	0	16.086	6.15036	3.29885	25.9639	23.2299	5.50908	12.4895	0	14.7586	6.02891	12.8749
MMAR_RS23130	MMAR_4617	5657536	0	0	0	0	0	0	0	0	0	0	0	0	0	0	0	0	0	0	0	0	0	0	0	0	0	0	0	0	0	0	0	0	0	0	0	0	0	0	0	0	0
MMAR_RS23130	MMAR_4617	5657550	0	0	0	0	0	0	0	0	0	0	0	0	0	0	0	0	0	0	0	0	0	0	0	0	0	0	0	0	0	0	0	0	0	0	0	0	0	0	0	0	0
NA	NA	5657574	9.14976	3.04137	5.04232	2.70703	3.36054	4.06563	3.37236	3.02216	13.1179	7.36195	3.7871	4.12855	5.80628	3.56466	1.57443	4.22454	1.29843	2.6696	4.88053	3.37648	2.99441	2.73763	8.96368	3.52686	7.9798	2.77702	4.39133	3.61343	5.23977	11.3422	113.942	5.53532	0	4.32731	0	1.18052	3.40622	0	9.53159	4.30637	4.82809
NA	NA	5657605	19.5195	21.2896	16.8077	20.3027	20.7233	16.2625	15.5128	17.8308	19.6768	17.4846	20.6187	23.3951	20.322	23.3323	18.8932	22.5309	12.9843	16.9075	21.2968	15.7569	20.5331	25.5513	28.9596	33.7571	20.8702	17.7729	20.4929	13.0083	24.7018	17.6434	28.8207	16.606	1.64943	16.3476	4.64597	25.1844	19.3019	0	17.5258	12.4885	20.117
NA	NA	5657650	0	0	0	0	0	0	0	0	0	0.920244	0	0	0	0	0	0	0	0	0	0	0	0	0	0	0	0	0	0	0	0	0	0	0	0	0	0	0	0	0	0	0
NA	NA	5657712	0	0.760343	0.560258	1.35351	1.68027	0.903473	1.68618	0.302216	0	0	0	0	0	2.91654	0	0.704089	1.29843	1.3348	0	0	1.71109	0	0	1.51151	1.22766	0	0.731888	0	0	0	4.02149	0	0	0	0	0	0	0	0	0	0
NA	NA	5657715	18.2995	12.1655	8.96412	12.1816	7.84126	4.9691	10.4543	23.8751	17.4905	3.68098	10.9405	10.5507	9.53889	12.6383	17.3187	14.0818	19.4764	16.4625	8.43	9.75428	12.8332	10.4943	15.1693	14.1074	9.82129	11.1081	13.174	5.0588	17.2164	16.3832	14.7455	14.7609	2.47414	13.9436	4.64597	8.65712	22.1404	0	2.76724	21.1012	12.4726
NA	NA	5657719	17.0796	12.9258	17.9282	9.47459	10.6417	14.4556	17.199	16.3197	8.74525	18.4049	16.4108	6.88092	20.7367	11.018	12.5954	12.6736	23.3717	8.0088	20.4095	16.1321	17.9665	15.5133	13.1008	11.0844	6.75214	11.6635	16.8334	27.4621	15.7193	11.3422	10.0537	21.5262	2.47414	23.079	2.32299	16.9207	11.9218	0	20.6005	9.90464	18.91
MMAR_RS23135	MMAR_4618	5657775	0	0	0	0	0	0	0	0	0	0	0	0	0	0	0	0	0	0	0	0	0	0	0	0	0	0	0	0	0	0	0	0	0	0	0	0	0	0	0	0	0
MMAR_RS23135	MMAR_4618	5657794	0.609984	3.04137	0	0	2.24036	0	0.674471	0.906649	0	5.52147	0.841578	4.58728	1.2442	0.32406	0	2.11227	0	4.44933	0	0.750329	1.28332	0	2.06854	1.51151	1.84149	0.555403	0.731888	0	0	0	0	0	0	0.961624	0	0	0	0	0	0	0
MMAR_RS23135	MMAR_4618	5657903	0.609984	0	0	1.35351	0	0.451736	0	0.302216	0	0.920244	0.420789	0	0	0	0	0	0	0.444933	0	0	0	0	0	0	0	6.10943	0	0	0	0	0	0	0	0	0	0	0	0	0	0	0
MMAR_RS23135	MMAR_4618	5657924	1.21997	0	0	0	0	0	0	0	0	0	0.841578	0	0	0	0	0	0	0	0	0.750329	0.427773	0	0	0.503837	1.22766	1.66621	0	0	0	0	0	0	0	0.480812	0	0	0	0	0	0	0
MMAR_RS23135	MMAR_4618	5657973	18.2995	19.7689	18.4885	18.9492	22.9637	18.0695	22.5948	18.7374	17.4905	7.36195	21.4602	23.3951	25.7135	23.9804	19.418	12.6736	22.0733	15.1277	15.5289	22.5099	14.5443	20.9885	14.4798	16.6266	25.1671	15.5513	23.4204	8.67223	23.9532	12.6024	54.9604	15.9909	8.24714	20.1941	0	8.26362	14.1926	0	17.5258	18.948	35.406
MMAR_RS23135	MMAR_4618	5657999	3.04992	2.28103	2.80129	2.70703	2.24036	2.25868	5.73301	5.13768	10.9316	0	4.20789	5.96346	2.90314	4.21277	3.14886	3.52045	7.79058	2.22467	2.66211	5.2523	3.84996	3.65018	2.75806	4.53453	3.68298	3.88782	4.39133	10.1176	0	0	0	3.07518	0	5.28893	0	2.75454	5.10933	0	4.61206	3.87573	2.81638
MMAR_RS23135	MMAR_4618	5658130	49.4087	33.4551	28.0129	32.4843	40.8866	55.1118	72.5057	36.2659	30.6084	37.73	40.8165	47.249	43.9618	37.2669	57.7291	30.2758	40.2513	48.4977	41.2626	52.1479	48.7661	51.1025	59.2982	42.3223	34.9883	55.5403	39.522	41.1931	47.9065	42.8483	69.0356	43.0525	253.187	33.6569	118.472	56.2713	40.3069	0	45.1982	32.2978	41.8434
MMAR_RS23135	MMAR_4618	5658134	9.75975	11.4051	4.48206	13.5351	13.4422	7.67952	5.73301	6.04432	6.55894	0.920244	9.25735	9.17456	11.1978	6.48119	3.67367	7.74498	7.79058	2.6696	7.98632	7.87846	6.4166	5.93154	15.1693	3.52686	19.0287	16.1067	13.174	3.61343	10.4795	10.082	4.02149	4.92029	0.824714	12.0203	0	15.7402	19.3019	0	18.4482	3.87573	5.63277
MMAR_RS23135	MMAR_4618	5658254	4.26989	3.80171	3.9218	0	0	1.80695	2.02341	0.906649	4.37263	0	0.420789	4.12855	2.90314	4.86089	0	5.63272	5.19372	4.0044	1.33105	0.375165	1.28332	2.28136	5.51611	4.03069	0.613831	0	0	0.722686	1.49708	0	0.670249	3.69021	0	0	0	0	0.567703	0	2.15229	7.75146	1.60936
MMAR_RS23135	MMAR_4618	5658276	7.31981	3.04137	6.72309	2.70703	5.6009	8.13126	5.39577	7.25319	13.1179	29.4478	7.5742	5.96346	13.2715	7.45337	10.4962	12.6736	6.49215	4.0044	6.65526	3.37648	8.12769	9.58172	11.7217	8.56522	5.52448	0	3.65944	2.16806	13.4737	3.78073	1.3405	6.15036	0	2.88487	2.32299	11.4117	12.4895	0	23.6752	10.3353	8.44915
MMAR_RS23135	MMAR_4618	5658298	20.7395	26.612	14.5667	21.6562	10.0816	19.8764	21.2458	25.3862	17.4905	39.5705	23.5642	37.6157	19.9072	27.221	12.5954	23.939	18.178	26.696	17.7474	19.8837	21.8164	20.076	24.8225	23.6803	13.5043	24.4377	16.1015	4.33612	21.7076	7.56147	13.405	15.3759	61.8535	15.8668	7.74329	11.8052	21.5727	0	12.9138	21.9625	23.7381
MMAR_RS23135	MMAR_4618	5658350	0	0	0	0	0	0	0	0	0	0	0	0	0	0	0	0	0	0	0	0	0	0	0	0	0	0	0	0	0	0	0	0	0	0	0	0	0	0	0	0	0
MMAR_RS23135	MMAR_4618	5658773	9.75975	10.6448	11.7654	10.8281	21.8435	9.48647	11.1288	10.5776	2.18631	28.5276	3.7871	16.5142	14.9304	14.2586	18.8932	10.5613	35.0576	18.2423	9.31737	15.3817	16.2554	12.3194	11.0322	12.5959	16.5734	10.5527	21.9566	12.2857	20.9591	18.9037	43.5662	7.38043	4.94828	11.5395	1.54866	14.1662	14.1926	0	12.2988	7.75146	8.44915
MMAR_RS23135	MMAR_4618	5658979	1.82995	0	0.560258	0	0	0	0	0	0	0	0	2.75237	0	0	0	0.704089	0	0	0	0.375165	0.427773	0	0	0	0.613831	1.11081	0.731888	0	0	0	0	0	0	0.480812	0	0.393506	0	0	1.22988	0.861273	0.40234
NA	NA	5659057	0	0	0	0	0	0	0	0	0	0	0	0	0	0	0	0	0	0	0	0	0	0	0	0	0	0	0	0	0	0	0	0	0	0	0	0	0	0	0	0	0
MMAR_RS23140	MMAR_4619	5659094	0	0	0	0	0	0	0	0	0	0	0	0	0	0	0	0	0	0	0	0	0	0	0	0	0	0	0	0	0	0	0	0	0	0	0	0	0	0	0	0	0
MMAR_RS23140	MMAR_4619	5659117	25.0093	30.4137	26.3321	24.3632	21.8435	32.0733	34.398	36.8704	19.6768	11.0429	32.4007	35.7808	29.8609	26.8969	35.6871	21.1227	33.7592	28.0308	31.0579	17.2576	32.9385	29.6577	42.7499	29.7264	58.9277	32.7688	27.8117	10.1176	23.9532	34.0266	29.491	29.5217	47.0087	31.2528	30.9732	51.5492	36.333	0	31.362	27.5607	38.6247
MMAR_RS23140	MMAR_4619	5659149	4.87987	2.28103	3.9218	5.41405	3.36054	2.25868	2.69788	1.51108	0	0	9.67814	2.29364	1.65894	1.94436	4.19848	0	0	2.22467	6.21158	2.25099	2.13887	3.65018	3.44757	2.01535	1.22766	2.22161	0.731888	7.22686	4.49123	0	11.3942	2.46014	0.824714	0.961624	0.774329	6.29609	3.97392	0	2.76724	2.58382	1.20702
MMAR_RS23140	MMAR_4619	5659328	6.70983	3.04137	7.28335	12.1816	6.16099	8.13126	13.8267	7.85762	4.37263	5.52147	3.36631	3.2111	5.80628	2.59248	3.67367	2.11227	6.49215	2.22467	7.54263	9.75428	9.41101	9.12545	9.6532	7.05371	14.7319	11.1081	8.05077	54.9241	0.748538	0	5.36199	11.0706	2.47414	7.693	5.4203	4.72207	17.0311	0	6.76435	3.44509	4.0234
MMAR_RS23145	MMAR_4620	5659623	12.1997	16.7275	19.0488	16.2422	24.0839	11.7451	17.199	23.5729	6.55894	0.920244	13.4652	10.092	10.7831	4.53683	12.5954	20.4186	24.6702	16.0176	11.5358	10.1294	13.6887	12.3194	15.1693	20.1535	19.6426	21.6607	8.05077	27.4621	11.9766	21.4242	29.491	17.221	36.2874	14.4244	200.551	13.7727	13.6249	0	14.7586	18.0867	14.0819
NA	NA	5659783	17.6895	14.4465	20.7295	9.47459	15.1224	18.9729	10.1171	9.3687	13.1179	15.6442	14.7276	21.1015	11.6126	27.8691	11.021	15.49	2.59686	13.348	15.0853	22.885	11.9776	14.1444	12.4113	8.56522	20.8702	17.7729	24.1523	9.39492	10.4795	3.78073	7.37274	13.5308	1.64943	37.5034	10.8406	4.72207	5.10933	0	15.9885	18.0867	18.5077
NA	NA	5659815	0	0	0	0	1.68027	0	2.02341	0	0	0	0	0	0.414734	0	0	0	0	0	0.443684	0.375165	0.427773	0	0	0	0	0	0	2.16806	0	0	0	1.23007	0	0	0	0	0	0	0.614941	0.430637	2.0117
MMAR_RS23150	MMAR_4621	5659835	1.21997	0.760343	1.68077	2.70703	0.56009	0.903473	0	8.76427	0	1.84049	0.420789	1.83491	0	0	3.67367	3.52045	1.29843	4.44933	1.77474	1.87582	0.427773	0	0.689514	0	0	1.11081	0.731888	0	1.49708	0	0.670249	2.46014	0	0.480812	0	1.57402	5.10933	0	2.45977	1.29191	0.804681
MMAR_RS23150	MMAR_4621	5659890	0	0	0	0	0	0	0	0	0	0	0	0	0	0	0	0	0	0	0	0	0	0	0	0	0	0	0	0	0	0	0	0	0	0	0	0	0	0	0	0	0
MMAR_RS23150	MMAR_4621	5659899	42.0889	40.2982	41.4591	37.8984	35.8457	45.6254	37.7704	42.9147	45.9126	29.4478	45.0244	46.7903	41.0587	39.5353	54.0555	42.2454	38.9529	38.7092	55.4605	51.0224	41.0662	43.3459	53.7821	47.8645	34.3745	56.0957	26.348	7.22686	90.5731	57.9712	77.7489	36.9021	14.0201	47.6004	24.7785	63.3544	60.7442	0	39.3562	100.769	37.4177
MMAR_RS23150	MMAR_4621	5659909	2.43994	8.36377	2.80129	5.41405	3.36054	2.71042	2.02341	1.20886	4.37263	3.68098	2.10394	2.29364	0	5.83307	8.39697	13.3777	3.89529	1.3348	9.31737	3.37648	2.13887	5.93154	6.89514	8.06139	3.68298	6.10943	5.85511	4.33612	11.2281	12.6024	5.36199	9.22553	0	7.693	0.774329	4.32856	2.83852	0	7.99424	1.29191	0.804681
MMAR_RS23150	MMAR_4621	5659971	0	0	0	0	0	0	0	0	0	0	0	0	0	0	0	0	0	0	0	0	0	0	0	0	0	0	0	0	0	0	0	0	0	0	0	0	0	0	0	0	0
MMAR_RS23150	MMAR_4621	5659994	56.1185	57.7861	59.3873	59.5546	57.6892	55.1118	51.597	70.1142	69.962	82.822	69.0094	55.9648	62.2101	70.645	56.1547	59.1435	83.0995	55.6166	50.58	64.5283	48.3384	57.0341	59.9877	65.4988	76.7288	51.6525	51.9641	65.0417	72.6082	60.4917	70.3761	42.4375	37.1121	58.6591	19.3582	67.683	68.6921	0	63.9539	59.8585	57.1324
MMAR_RS23150	MMAR_4621	5660015	48.7987	42.5792	28.0129	29.7773	30.2448	43.3667	36.7587	30.8261	43.7263	46.0122	40.8165	33.9459	26.1283	40.1834	33.0631	35.9086	31.1623	37.8193	41.7063	37.8916	40.2107	43.8022	37.9233	47.8645	60.7692	39.4336	42.4495	44.0838	37.4269	39.0676	34.1827	67.0389	3.29885	41.3499	5.4203	36.2025	51.0933	0	56.8821	39.6186	35.8083
MMAR_RS23150	MMAR_4621	5660071	28.6693	35.7361	24.0911	31.1308	30.8049	23.4903	35.0725	44.1236	24.0494	30.3681	37.871	39.9093	27.3725	26.5729	17.8436	36.6127	58.4293	30.2554	19.9658	37.5165	33.7941	30.114	36.5442	39.2993	27.0085	29.9918	43.9133	41.9158	20.9591	22.6844	54.9604	35.6721	0	36.0609	121.57	19.2818	17.5988	0	22.1379	23.685	39.8317
MMAR_RS23150	MMAR_4621	5660112	0	0	0	0	0	0	0	0	0	0	0	0	0	0	0	0	0	0	0	0	0	0	0	0	0	0	0	0	0	0	0	0	0	0	0	0	0	0	0	0	0
MMAR_RS23150	MMAR_4621	5660196	7.92979	9.88446	6.16283	1.35351	14.5623	4.9691	8.43089	12.6931	4.37263	14.7239	5.04947	5.96346	9.95362	14.5827	8.39697	6.33681	7.79058	5.3392	8.87369	5.62747	20.1053	10.038	5.51611	14.1074	4.29681	3.33242	3.65944	1.44537	5.98831	1.26024	4.02149	8.6105	32.1638	4.80812	0	7.0831	6.24473	0	19.9856	12.9191	4.42575
MMAR_RS23150	MMAR_4621	5660314	3.04992	3.80171	2.24103	0	1.12018	1.35521	0.337236	1.51108	0	2.76073	1.68316	2.75237	4.97681	5.18495	1.04962	3.52045	2.59686	6.674	1.77474	3.00132	3.42218	0	2.75806	3.52686	0.613831	0.555403	2.92755	0	0	0	1.3405	1.84511	0	4.32731	0	0.787011	3.97392	0	0.922412	2.15318	2.41404
MMAR_RS23150	MMAR_4621	5660349	20.1295	18.2482	18.4885	17.5957	11.7619	17.6177	8.09365	16.9241	19.6768	15.6442	9.25735	20.184	8.70942	14.2586	17.3187	18.3063	5.19372	19.1321	11.9795	14.2563	18.822	15.057	12.4113	14.1074	12.8904	18.3283	7.31888	5.0588	11.9766	41.5881	21.448	13.5308	18.1437	16.3476	0.774329	16.5272	14.7603	0	13.2212	13.7804	12.8749
MMAR_RS23150	MMAR_4621	5660419	1.21997	4.56206	0	5.41405	3.92063	2.25868	2.02341	2.41773	2.18631	0	2.52473	1.37618	0.829468	5.83307	1.57443	2.11227	7.79058	2.22467	0.443684	1.50066	2.56664	6.38781	2.75806	3.02302	3.68298	3.33242	1.46378	7.94954	2.99415	0	1.3405	2.46014	0	4.80812	3.09732	5.90258	3.97392	0	0.614941	1.29191	2.41404
MMAR_RS23150	MMAR_4621	5660555	0	0	0	0	0	0	0	0	0	0	0	0	0	0	0	0	0	0	0	0	0	0	0	0	0	0	0	0	0	0	0	0	0	0	0	0	0	0	0	0	0
MMAR_RS23150	MMAR_4621	5660634	0	0	0	0	0	0	0	0	0	0	0	0	0	0	0	0	0	0	0	0	0	0	0	0	0	0	0	0	0	0	0	0	0	0	0	0	0	0	0	0	0
MMAR_RS23150	MMAR_4621	5660652	0	0	0	0	0	0	0	0	0	0	0	0	0	0	0	0	0	0	0	0	0	0	0	0	0	0	0	0	0	0	0	0	0	0	0	0	0	0	0	0	0
MMAR_RS23150	MMAR_4621	5660682	0	0	0	0	0	0	0	0	0	0	0	0	0	0	0	0	0	0	0	0	0	0	0	0	0	0	0	0	0	0	0	0	0	0	0	0	0	0	0	0	0
MMAR_RS23150	MMAR_4621	5660712	0	0	0	0	0	0	0	0	0	0	0	0	0	0	0	0	0	0	0	0	0	0	0	0	0	0	0	0	0	0	0	0	0	0	0	0	0	0	0	0	0
MMAR_RS23150	MMAR_4621	5660729	0	0	0	0	0	0	0	0	0	0	0	0	0	0	0	0	0	0	0	0	0	0	0	0	0	0	0	0	0	0	0	0	0	0	0	0	0	0	0	0	0
MMAR_RS23150	MMAR_4621	5660759	0	0	0	0	0	0	0	0	0	0	0	0	0	0	0	0	0	0	0	0	0	0	0	0	0	0	0	0	0	0	0	0	0	0	0	0	0	0	0	0	0
MMAR_RS23150	MMAR_4621	5660772	0	0	0	0	0	0	0	0	0	0	0	0	0	0	0	0	0	0	0	0	0	0	0	0	0	0	0	0	0	0	0	0	0	0	0	0	0	0	0	0	0
MMAR_RS23150	MMAR_4621	5660862	0	0	0	0	0	0	0	0	0	0	0	0	0	0	0	0	0	0	0	0	0	0	0	0	0	0	0	0	0	0	0	0	0	0	0	0	0	0	0	0	0
MMAR_RS23150	MMAR_4621	5660904	0	0	0	0	0	0	0	0	0	0	0	0	0	0	0	0	0	0	0	0	0	0	0	0	0	0	0	0	0	0	0	0	0	0	0	0	0	0	0	0	0
MMAR_RS23150	MMAR_4621	5661033	0	0	0	0	0	0	0	0	0	0	0	0	0	0	0	0	0	0	0	0	0	0	0	0	0	0	0	0	0	0	0	0	0	0	0	0	0	0	0	0	0
MMAR_RS23150	MMAR_4621	5661048	0	0	0	0	0	0	0	0	0	0	0	0	0	0	0	0	0	0	0	0	0	0	0	0	0	0	0	0	0	0	0	0	0	0	0	0	0	0	0	0	0
MMAR_RS23150	MMAR_4621	5661075	0	0	0	0	0	0	0	0	0	0	0	0	0	0	0	0	0	0	0	0	0	0	0	0	0	0	0	0	0	0	0	0	0	0	0	0	0	0	0	0	0
MMAR_RS23150	MMAR_4621	5661093	0	0	0	0	0	0	0	0	0	0	0	0	0	0	0	0	0	0	0	0	0	0	0	0	0	0	0	0	0	0	0	0	0	0	0	0	0	0	0	0	0
MMAR_RS23150	MMAR_4621	5661105	0	0	0	0	0	0	0	0	0	0	0	0	0	0	0	0	0	0	0	0	0	0	0	0	0	0	0	0	0	0	0	0	0	0	0	0	0	0	0	0	0
MMAR_RS23150	MMAR_4621	5661219	0	0	0	0	0	0	0	0	0	0	0	0	0	0	0	0	0	0	0	0	0	0	0	0	0	0	0	0	0	0	0	0	0	0	0	0	0	0	0	0	0
MMAR_RS23150	MMAR_4621	5661234	0	0	0	0	0	0	0	0	0	0	0	0	0	0	0	0	0	0	0	0	0	0	0	0	0	0	0	0	0	0	0	0	0	0	0	0	0	0	0	0	0
MMAR_RS23150	MMAR_4621	5661264	0	0	0	0	0	0	0	0	0	0	0	0	0	0	0	0	0	0	0	0	0	0	0	0	0	0	0	0	0	0	0	0	0	0	0	0	0	0	0	0	0
MMAR_RS23150	MMAR_4621	5661288	0	0	0	0	0	0	0	0.604432	0	0	0	0	0	0	0	0	0	0	0.443684	0	0	0	0.689514	0	0	0	0	0	0	0	0	0	0	0	0	0	0	0	0.614941	0	0
MMAR_RS23150	MMAR_4621	5661381	0	0	0	0	0	0	0	0	0	0	0	0	0	0	0	0	0	0	0	0	0	0	0	0	0	0	0	0	0	0	0	0	0	0	0	0	0	0	0	0	0
MMAR_RS23150	MMAR_4621	5661470	0	0	0	0	0	0	0	0	0	0	0	0	0	0	0	0	0	0	0	0	0	0	0	0	0	0	0	0	0	0	0	0	0	0	0	0	0	0	0	0	0
MMAR_RS23150	MMAR_4621	5661540	0	0	0	0	0	0	0	0	0	0	0	0	0	0	0	0	0	0	0	0	0	0	0	0	0	0	0	0	0	0	0	0	0	0	0	0	0	0	0	0	0
MMAR_RS23150	MMAR_4621	5661546	0	0	0	0	0	0	0	0	0	0	0	0	0	0	0	0	0	0	0	0	0	0	0	0	0	0	0	0	0	0	0	0	0	0	0	0	0	0	0	0	0
MMAR_RS23150	MMAR_4621	5661552	0	0	0	0	0	0	0	0	0	0	0	0	0	0	0	0	0	0	0	0	0	0	0	0	0	0	0	0	0	0	0	0	0	0	0	0	0	0	0	0	0
MMAR_RS23150	MMAR_4621	5661579	0	0	0	0	0	0	0	0	0	0	0	0	0	0	0	0	0	0	0	0	0	0	0	0	0	0	0	0	0	0	0	0	0	0	0	0	0	0	0	0	0
MMAR_RS23150	MMAR_4621	5661585	0	0	0	0	0	0	0	0	0	0	0	0	0	0	0	0	0	0	0	0	0	0	0	0	0	0	0	0	0	0	0	0	0	0	0	0	0	0	0	0	0
MMAR_RS23150	MMAR_4621	5661714	0.609984	2.28103	0.560258	0	2.24036	4.51736	1.68618	0.906649	4.37263	0.920244	1.68316	0.458728	0.414734	2.91654	2.09924	2.11227	0	0.889866	0.887369	1.12549	2.99441	2.73763	1.37903	0.503837	1.22766	0	0	0	1.49708	1.26024	0	0.615036	0	0.961624	0	1.96753	4.54163	0	2.15229	1.29191	1.20702
MMAR_RS23150	MMAR_4621	5661787	15.8596	15.9672	19.609	9.47459	12.322	24.3938	21.5831	16.3197	21.8631	11.9632	16.4108	26.1475	30.2756	22.6842	19.418	10.5613	16.8796	17.7973	27.5084	17.6327	32.083	19.1634	19.3064	14.6113	12.2766	9.44185	10.9783	4.33612	28.4445	30.2459	33.5124	15.3759	9.89656	11.0587	3.87164	12.1987	29.5206	0	27.0574	13.3497	28.1638
MMAR_RS23150	MMAR_4621	5661838	0	0	0	0	0	0	0	0	0	0	0	0	0	0	0	0	0	0	0	0	0	0	0	0	0	0	0	0	0	0	0	0	0	0	0	0	0	0	0	0	0
MMAR_RS23150	MMAR_4621	5661867	11.5897	6.08274	10.0846	8.12108	11.2018	6.32431	14.5011	7.25319	4.37263	1.84049	13.886	29.3586	2.90314	4.53683	8.39697	6.33681	11.6859	11.1233	12.4232	13.1308	9.83878	11.8631	5.51611	9.06906	17.8011	16.6621	14.6378	1.44537	8.23392	11.3422	23.4587	7.99546	0	15.386	35.6191	7.87011	7.38014	0	9.83906	7.75146	10.4609
MMAR_RS23150	MMAR_4621	5661902	14.0296	10.6448	11.7654	18.9492	15.6825	22.5868	21.5831	16.6219	10.9316	10.1227	22.3018	18.3491	17.4188	17.4992	18.8932	19.7145	20.7749	15.5727	12.4232	27.0118	22.672	18.7072	22.0644	19.6496	22.7117	23.3269	14.6378	46.2519	23.9532	57.9712	12.7347	20.2962	4.12357	28.3679	10.8406	22.0363	21.5727	0	23.3678	18.948	20.117
MMAR_RS23150	MMAR_4621	5661981	0	0	0	0	0	0	0	0	0	0	0	0	0	0	0	0	0	0	0	0	0	0	0	0	0	0	0	0	0	0	0	0	0	0	0	0	0	0	0	0	0
MMAR_RS23150	MMAR_4621	5661996	0	0	0	0	0	0	0	0	0	0	0	0	0	0	0	0	0	0	0	0	0	0	0	0	0	0	0	0	0	0	0	0	0	0	0	0	0	0	0	0	0
MMAR_RS23150	MMAR_4621	5662047	0	0	0	0	0	0	0	0	0	0	0	0	0	0	0	0	0	0	0	0	0	0	0	0	0	0	0	0	0	0	0	0	0	0	0	0	0	0	0	0	0
MMAR_RS23150	MMAR_4621	5662071	0.609984	1.52069	0	1.35351	1.68027	0	0.337236	1.8133	0	0	2.52473	0.917456	1.65894	2.26842	2.62405	1.40818	3.89529	2.6696	0	1.12549	0.427773	1.82509	1.37903	5.5422	0.613831	0.555403	0.731888	0	2.24561	5.04098	2.681	1.23007	6.59771	1.44244	0	1.18052	2.83852	0	0.922412	2.15318	0.40234
MMAR_RS23150	MMAR_4621	5662106	0	0	0	0	0	0	0	0	0	0	0	0	0	0	0	0	0	0	0	0	0	0	0	0	0	0	0	0	0	0	0	0	0	0	0	0	0	0	0	0	0
MMAR_RS23150	MMAR_4621	5662119	0	0	0	0	0	0	0	0	0	0	0	0	0	0	0	0	0	0	0	0	0	0	0	0	0	0	0	0	0	0	0	0	0	0	0	0	0	0	0	0	0
MMAR_RS23150	MMAR_4621	5662166	0	0	0	0	0	0	0	0	0	0	0	0	0	0	0	0	0	0	0	0	0	0	0	0	0	0	0	0	0	0	0	0	0	0	0	0	0	0	0	0	0
MMAR_RS23150	MMAR_4621	5662191	0	0	0	0	0	0	0	0	0	0	0	0	0	0	0	0	0	0	0	0	0	0	0	0	0	0	0	0	0	0	0	1.23007	0	0	0	0	0	0	0	0	0
MMAR_RS23150	MMAR_4621	5662209	8.53978	13.6862	6.16283	6.76757	12.322	5.42084	4.7213	13.5997	4.37263	3.68098	5.04947	8.71583	9.53889	7.77743	11.021	5.63272	9.08901	7.11893	7.98632	3.37648	8.12769	4.56272	9.6532	7.55755	9.20746	3.33242	2.92755	13.731	0.748538	1.26024	10.0537	7.99546	0.824714	8.65462	4.64597	2.36103	2.83852	0	5.84194	3.87573	6.03511
MMAR_RS23150	MMAR_4621	5662224	1.21997	2.28103	9.52438	2.70703	1.12018	2.25868	2.02341	1.8133	0	0.920244	2.94552	6.88092	1.2442	1.29624	1.04962	5.63272	2.59686	1.77973	0.887369	1.50066	0.855546	3.19391	4.13708	3.02302	3.68298	2.77702	1.46378	0.722686	2.99415	0	2.681	1.23007	0	2.88487	0	2.75454	1.13541	0	2.45977	0.430637	2.81638
MMAR_RS23150	MMAR_4621	5662326	0	0	0	0	0	0	0	0	0	0	0	0	0	0	0	0	0	0	0	0	0	0	0	0	0	0	0	0	0	0	0	0	0	0	0	0	0	0	0	0	0
MMAR_RS23150	MMAR_4621	5662350	0	0	0	0	0	0	0	0	0	0	0	0	0	0	0	0	0	0	0	0	0	0	0	0	0	0	0	0	0	0	0	0	0	0	0	0	0	0	0	0	0
MMAR_RS23150	MMAR_4621	5662362	0	0	0	0	0	0	0	0	0	0	0	0	0	0	0	0	0	0	0	0	0	0	0	0	0	0	0	0	0	0	0	0	0	0	0	0	0	0	0	0	0
MMAR_RS23150	MMAR_4621	5662377	0	0	0	0	0	0	0	0	0	0	0	0	0	0	0	0	0	0	0	0	0	0	0	0	0	0	0	0	0	0	0	0	0	0	0	0	0	0	0	0	0
MMAR_RS23150	MMAR_4621	5662392	0	0	0	0	0	0	0	0	0	0	0	0	0	0	0	0	0	0	0	0	0	0	0	0	0	0	0	0	0	0	0	0	0	0	0	0	0	0	0	0	0
MMAR_RS23150	MMAR_4621	5662395	0	0	0	0	0	0	0	0	0	0	0	0	0	0	0	0	0	0	0	0	0	0	0	0	0	0	0	0	0	0	0	0	0	0	0	0	0	0	0	0	0
MMAR_RS23150	MMAR_4621	5662410	0	0	0	0	0	0	0	0	0	0	0	0	0	0	0	0	0	0	0	0	0	0	0	0	0	0	0	0	0	0	0	0	0	0	0	0	0	0	0	0	0
MMAR_RS23150	MMAR_4621	5662412	0	0	0	0	0	0	0	0	0	0	0	0	0	0	0	0	0	0	0	0	0	0	0	0	0	0	0	0	0	0	0	0	0	0	0	0	0	0	0	0	0
MMAR_RS23150	MMAR_4621	5662425	0	0	0	0	0	0	0	0	0	0	0	0	0	0	0	0	0	0	0	0	0	0	0	0	0	0	0	0	0	0	0	0	0	0	0	0	0	0	0	0	0
MMAR_RS23150	MMAR_4621	5662437	0	0	0	0	0	0	0	0	0	0	0	0	0	0	0	0	0	0	0	0	0	0	0	0	0	0	0	0	0	0	0	0	0	0	0	0	0	0	0	0	0
MMAR_RS23150	MMAR_4621	5662442	0	0	0	0	0	0	0	0	0	0	0	0	0	0	0	0	0	0	0	0	0	0	0	0	0	0	0	0	0	0	0	0	0	0	0	0	0	0	0	0	0
MMAR_RS23150	MMAR_4621	5662470	0	0	0	0	0	0	0	0	0	0	0	0	0	0	0	0	0	0	0	0	0	0	0	0	0	0	0	0	0	0	0	0	0	0	0	0	0	0	0	0	0
MMAR_RS23150	MMAR_4621	5662472	0	0	0	0	0	0	0	0	0	0	0	0	0	0	0	0	0	0	0	0	0	0	0	0	0	0	0	0	0	0	0	0	0	0	0	0	0	0	0	0	0
MMAR_RS23150	MMAR_4621	5662482	0	0	0	0	0	0	0	0	0	0	0	0	0	0	0	0	0	0	0	0	0	0	0	0	0	0	0	0	0	0	0	0	0	0	0	0	0	0	0	0	0
MMAR_RS23150	MMAR_4621	5662575	0	0	0	0	0	0	0	0	0	0	0	0	0	0	0	0	0	0	0	0	0	0	0	0	0	0	0	0	0	0	0	0	0	0	0	0	0	0	0	0	0
MMAR_RS23150	MMAR_4621	5662650	0	0	0	0	0	0	0	0	0	0	0	0	0	0	0	0	0	0	0	0	0	0	0	0	0	0	0	0	0	0	0	0	0	0	0	0	0	0	0	0	0
MMAR_RS23150	MMAR_4621	5662679	0	0	0	0	0	0	0	0	0	0	0	0	0	0	0	0	0	0	0	0	0	0	0	0	0	0	0	0	0	0	0	0	0	0	0	0	0	0	0	0	0
MMAR_RS23150	MMAR_4621	5662869	0	0	0	0	0	0	0	0	0	0	0	0	0	0	0	0	0	0	0	0	0	0	0	0	0	0	0	0	0	0	0	0	0	0	0	0	0	0	0	0	0
MMAR_RS23150	MMAR_4621	5662899	2.43994	0	0.560258	0	2.80045	1.35521	1.01171	0.906649	0	0	2.94552	0	0.829468	0	0	2.11227	0	0	0	0	1.28332	2.28136	1.37903	1.00767	0	0	1.46378	8.67223	0	0	2.01075	0	2.47414	0	0	0	1.13541	0	0	3.01446	1.20702
MMAR_RS23150	MMAR_4621	5662986	0	0	0	0	0	0	0	0	0	0	0	0	0	0	0	0	0	0	0	0	0	0	0	0	0	0	0	0	0	0	0	0	0	0	0	0	0	0	0	0	0
MMAR_RS23150	MMAR_4621	5663025	3.04992	2.28103	3.36155	6.76757	0.56009	2.71042	1.34894	5.43989	13.1179	0	3.36631	5.04601	6.22101	5.18495	3.67367	2.11227	6.49215	6.22906	5.32421	2.62615	4.7055	2.28136	5.51611	1.51151	0.613831	1.11081	2.92755	1.44537	2.99415	0	4.02149	1.23007	0	2.88487	0	3.93506	1.70311	0	6.76435	3.01446	2.41404
MMAR_RS23150	MMAR_4621	5663076	5.48986	11.4051	8.40387	1.35351	4.48072	11.2934	9.4426	3.32438	6.55894	7.36195	4.62868	6.42219	8.70942	4.86089	12.0706	3.52045	10.3874	4.89426	11.0921	12.0053	7.27214	5.93154	0.689514	6.04604	15.3458	9.44185	7.31888	0	3.74269	3.78073	20.1075	1.84511	0.824714	7.21218	1.54866	11.4117	11.9218	0	6.76435	9.90464	9.65617
MMAR_RS23150	MMAR_4621	5663130	29.2792	20.5293	20.1693	29.7773	30.8049	28.4594	23.9437	25.6884	32.7947	9.20244	21.4602	38.9919	28.2019	22.6842	17.3187	26.7554	35.0576	28.4757	34.1637	27.7622	27.8053	23.7262	31.7176	44.8415	17.1873	22.7715	17.5653	7.94954	32.1871	16.3832	37.5339	24.6014	25.5661	14.4244	2.32299	32.661	17.5988	0	31.0545	28.8527	26.5545
MMAR_RS23150	MMAR_4621	5663348	29.8892	21.2896	20.7295	18.9492	36.9659	30.2663	24.9554	31.1283	24.0494	34.049	33.2423	39.4506	29.8609	28.5172	29.3894	31.684	36.356	28.9207	40.3753	45.0197	39.3551	27.3763	27.5806	26.7033	49.1064	38.8782	30.7393	27.4621	23.2047	15.1229	19.4372	30.7518	3.29885	34.6185	11.6149	22.4298	32.3591	0	40.2787	28.422	34.6013
MMAR_RS23150	MMAR_4621	5663427	0	0	0	0	0	0	0	0	0	0	0	0	0	0	0	0	0	0	0	0	0	0	0	0	0	0	0	0	0	0	0	0	0	0	0	0	0	0	0	0	0
MMAR_RS23150	MMAR_4621	5663445	0	0	0	0	0	0	0	0	0	0	0	0	0	0	0	0	0	0	0	0	0	0	0	0	0	0	0	0	0	0	0	0	0	0	0	0	0	0	0	0	0
MMAR_RS23150	MMAR_4621	5663475	0	0	0	0	0	0	0	0	0	0	0	0	0	0	0	0	0	0	0	0	0	0	0	0	0	0	0	0	0	0	0	0	0	0	0	0	0	0	0	0	0
MMAR_RS23150	MMAR_4621	5663505	0	0	0	0	0	0	0	0	0	0	0	0	0	0	0	0	0	0	0	0	0	0	0	0	0	0	0	0	0	0	0	0	0	0	0	0	0	0	0	0	0
MMAR_RS23150	MMAR_4621	5663522	0	0	0	0	0	0	0	0	0	0	0	0	0	0	0	0	0	0	0	0	0	0	0	0	0	0	0	0	0	0	0	0	0	0	0	0	0	0	0	0	0
MMAR_RS23150	MMAR_4621	5663552	0	0	0	0	0	0	0	0	0	0	0	0	0	0	0	0	0	0	0	0	0	0	0	0	0	0	0	0	0	0	0	0	0	0	0	0	0	0	0	0	0
MMAR_RS23150	MMAR_4621	5663565	0	0	0	0	0	0	0	0	0	0	0	0	0	0	0	0	0	0	0	0	0	0	0	0	0	0	0	0	0	0	0	0	0	0	0	0	0	0	0	0	0
MMAR_RS23150	MMAR_4621	5663655	0	0	0	0	0	0	0	0	0	0	0	0	0	0	0	0	0	0	0	0	0	0	0	0	0	0	0	0	0	0	0	0	0	0	0	0	0	0	0	0	0
MMAR_RS23150	MMAR_4621	5663697	0	0	0	0	0	0	0	0	0	0	0	0	0	0	0	0	0	0	0	0	0	0	0	0	0	0	0	0	0	0	0	0	0	0	0	0	0	0	0	0	0
MMAR_RS23150	MMAR_4621	5663826	0	0	0	0	0	0	0	0	0	0	0	0	0	0	0	0	0	0	0	0	0	0	0	0	0	0	0	0	0	0	0	0	0	0	0	0	0	0	0	0	0
MMAR_RS23150	MMAR_4621	5663841	0	0	0	0	0	0	0	0	0	0	0	0	0	0	0	0	0	0	0	0	0	0	0	0	0	0	0	0	0	0	0	0	0	0	0	0	0	0	0	0	0
MMAR_RS23150	MMAR_4621	5663868	0	0	0	0	0	0	0	0	0	0	0	0	0	0	0	0	0	0	0	0	0	0	0	0	0	0	0	0	0	0	0	0	0	0	0	0	0	0	0	0	0
MMAR_RS23150	MMAR_4621	5663886	0	0	0	0	0	0	0	0	0	0	0	0	0	0	0	0	0	0	0	0	0	0	0	0	0	0	0	0	0	0	0	0	0	0	0	0	0	0	0	0	0
MMAR_RS23150	MMAR_4621	5663898	0	0	0	0	0	0	0	0	0	0	0	0	0	0	0	0	0	0	0	0	0	0	0	0	0	0	0	0	0	0	0	0	0	0	0	0	0	0	0	0	0
MMAR_RS23150	MMAR_4621	5664012	0	0	0	0	0	0	0	0	0	0	0	0	0	0	0	0	0	0	0	0	0	0	0	0	0	0	0	0	0	0	0	0	0	0	0	0	0	0	0	0	0
MMAR_RS23150	MMAR_4621	5664027	0	0	0	0	0	0	0	0	0	0	0	0	0	0	0	0	0	0	0	0	0	0	0	0	0	0	0	0	0	0	0	0	0	0	0	0	0	0	0	0	0
MMAR_RS23150	MMAR_4621	5664057	0	0	0	0	0	0	0	0	0	0	0	0	0	0	0	0	0	0	0	0	0	0	0	0	0	0	0	0	0	0	0	0	0	0	0	0	0	0	0	0	0
MMAR_RS23150	MMAR_4621	5664081	0	0	0	0	0	0	0	0	0	0	0	0	0	0	0	0	0	0	0	0	0	0	0	0	0	0	0	0	0	0	0	0	0	0	0	0	0	0	0	0	0
MMAR_RS23150	MMAR_4621	5664174	0	0	0	0	0	0	0	0	0	0	0	0	0	0	0	0	0	0	0	0	0	0	0	0	0	0	0	0	0	0	0	0	0	0	0	0	0	0	0	0	0
MMAR_RS23150	MMAR_4621	5664263	0	0	0	0	0	0	0	0	0	0	0	0	0	0	0	0	0	0	0	0	0	0	0	0	0	0	0	0	0	0	0	0	0	0	0	0	0	0	0	0	0
MMAR_RS23150	MMAR_4621	5664333	0	0	0	0	0	0	0	0	0	0	0	0	0	0	0	0	0	0	0	0	0	0	0	0	0	0	0	0	0	0	0	0	0	0	0	0	0	0	0	0	0
MMAR_RS23150	MMAR_4621	5664339	0	0	0	0	0	0	0	0	0	0	0	0	0	0	0	0	0	0	0	0	0	0	0	0	0	0	0	0	0	0	0	0	0	0	0	0	0	0	0	0	0
MMAR_RS23150	MMAR_4621	5664345	0	0	0	0	0	0	0	0	0	0	0	0	0	0	0	0	0	0	0	0	0	0	0	0	0	0	0	0	0	0	0	0	0	0	0	0	0	0	0	0	0
MMAR_RS23150	MMAR_4621	5664372	0	0	0	0	0	0	0	0	0	0	0	0	0	0	0	0	0	0	0	0	0	0	0	0	0	0	0	0	0	0	0	0	0	0	0	0	0	0	0	0	0
MMAR_RS23150	MMAR_4621	5664378	0	0	0	0	0	0	0	0	0	0	0	0	0	0	0	0	0	0	0	0	0	0	0	0	0	0	0	0	0	0	0	0	0	0	0	0	0	0	0	0	0
MMAR_RS23150	MMAR_4621	5664507	4.87987	1.52069	0.560258	4.06054	5.6009	1.80695	5.05853	6.64876	4.37263	1.84049	1.68316	4.12855	2.90314	2.91654	2.62405	1.40818	0	2.6696	2.66211	4.50197	3.42218	4.10645	6.20563	1.00767	3.06915	3.33242	2.92755	1.44537	2.24561	0	0.670249	2.46014	1.64943	2.40406	0	1.96753	0	0	2.15229	2.15318	4.42575
MMAR_RS23150	MMAR_4621	5664555	6.09984	9.12412	5.04232	1.35351	6.16099	8.58299	5.39577	9.06649	0	7.36195	4.20789	9.63329	5.39154	11.018	7.87216	5.63272	1.29843	4.0044	5.32421	6.75296	4.27773	3.65018	6.89514	5.03837	2.45532	3.88782	5.12322	13.0083	6.73684	3.78073	7.37274	6.76539	0	9.13543	13.9379	4.72207	6.81244	0	6.76435	4.737	6.43745
MMAR_RS23150	MMAR_4621	5664569	19.5195	17.4879	24.6513	10.8281	21.8435	31.6216	13.4894	26.8972	15.3042	1.84049	25.6681	16.9729	24.0546	16.203	30.439	25.3472	14.2827	13.7929	24.8463	14.2563	19.6776	22.8136	22.754	21.665	21.4841	13.8851	9.51455	1.44537	35.9298	25.2049	6.70249	16.606	0	20.6749	77.4329	30.6934	29.5206	0	31.0545	29.2833	24.1404
MMAR_RS23150	MMAR_4621	5664595	42.6989	31.1741	33.6155	54.1405	35.8457	42.915	47.213	44.4258	21.8631	16.5644	38.2918	44.4966	46.865	39.2112	53.5307	47.8781	51.9372	52.947	45.2558	36.391	47.9106	49.7337	33.7862	41.3146	36.8298	43.3214	97.3411	29.6301	40.4211	83.1761	38.2042	40.5924	43.7098	33.176	14.7122	43.6791	27.8175	0	46.4281	37.4654	47.0738
MMAR_RS23150	MMAR_4621	5664640	57.3385	66.9102	38.6578	46.0195	65.5305	47.4323	50.5853	48.3546	48.0989	55.2147	69.0094	47.7077	62.6249	49.2571	46.1833	50.6944	15.5812	66.74	47.0305	54.3989	38.9274	51.1025	65.5038	49.376	61.3831	66.6484	51.2322	71.5459	59.1345	109.641	50.2687	38.1322	2.47414	64.4288	24.7785	50.3687	49.9579	0	58.4194	36.1735	53.5113
MMAR_RS23150	MMAR_4621	5664686	24.3994	22.0499	20.1693	12.1816	26.3242	29.3629	22.5948	17.8308	26.2358	17.4846	24.4058	22.0189	26.1283	15.2308	21.5172	22.5309	15.5812	21.8017	22.6279	21.3844	23.9553	18.2509	29.6491	31.2379	17.1873	21.1053	31.4712	50.588	19.462	21.4242	10.724	13.5308	5.773	19.7133	3.09732	22.8233	22.7081	0	27.6724	16.3642	31.3826
MMAR_RS23150	MMAR_4621	5664765	0	0	0	0	0	0	0	0	0	0	0	0	0	0	0	0	0	0	0	0	0	0	0	0	0	0	0	0	0	0	0	0	0	0	0	0	0	0	0	0	0
MMAR_RS23150	MMAR_4621	5664780	0	0	0	0	0	0	0	0	0	0	0	0	0	0	0	0	0	0	0	0	0	0	0	0	0	0	0	0	0	0	0	0	0	0	0	0	0	0	0	0	0
MMAR_RS23150	MMAR_4621	5664831	0	0	0	0	0	0	0	0	0	0	0	0	0	0	0	0	0	0	0	0	0	0	0	0	0	0	0	0	0	0	0	0	0	0	0	0	0	0	0	0	0
MMAR_RS23150	MMAR_4621	5664855	0	0	0	0	0	0	0	0	0	0	0	0	0	0	0	0	0	0	0	0	0	0	0	0	0	0	0	0	0	0	0	0	0	0	0	0	0	0	0	0	0
MMAR_RS23150	MMAR_4621	5664890	0	0	0	0	0	0	0	0	0	0	0	0	0	0	0	0	0	0	0	0	0	0	0	0	0	0	0	0	0	0	0	0	0	0	0	0	0	0	0	0	0
MMAR_RS23150	MMAR_4621	5664903	0	0	0	0	0	0	0	0	0	0	0	0	0	0	0	0	0	0	0	0	0	0	0	0	0	0	0	0	0	0	0	0	0	0	0	0	0	0	0	0	0
MMAR_RS23150	MMAR_4621	5664950	0	0	0	0	0	0	0	0	0	0	0	0	0	0	0	0	0	0	0	0	0	0	0	0	0	0	0	0	0	0	0	0	0	0	0	0	0	0	0	0	0
MMAR_RS23150	MMAR_4621	5664975	0	0	0	0	0	0	0	0	0	0	0	0	0	0	0	0	0	0	0	0	0	0	0	0	0	0	0	0	0	0	0	0	0	0	0	0	0	0	0	0	0
MMAR_RS23150	MMAR_4621	5664993	0	0	0	0	0	0	0	0	0	0	0	0	0	0	0	0	0	0	0	0	0	0	0	0	0	0	0	0	0	0	0	0	0	0	0	0	0	0	0	0	0
MMAR_RS23150	MMAR_4621	5665008	0	0	0	0	0	0	0	0	0	0	0	0	0	0	0	0	0	0	0	0	0	0	0	0	0	0	0	0	0	0	0	0	0	0	0	0	0	0	0	0	0
MMAR_RS23150	MMAR_4621	5665014	0	0	0	0	0	0	0	0	0	0	0	0	0	0	0	0	0	0	0	0	0	0	0	0	0	0	0	0	0	0	0	0	0	0	0	0	0	0	0	0	0
MMAR_RS23150	MMAR_4621	5665110	0	0	0	0	0	0	0	0	0	0	0	0	0	0	0	0	0	0	0	0	0	0	0	0	0	0	0	0	0	0	0	0	0	0	0	0	0	0	0	0	0
MMAR_RS23150	MMAR_4621	5665134	0	0	0	0	0	0	0	0	0	0	0	0	0	0	0	0	0	0	0	0	0	0	0	0	0	0	0	0	0	0	0	0	0	0	0	0	0	0	0	0	0
MMAR_RS23150	MMAR_4621	5665146	0	0	0	0	0	0	0	0	0	0	0	0	0	0	0	0	0	0	0	0	0	0	0	0	0	0	0	0	0	0	0	0	0	0	0	0	0	0	0	0	0
MMAR_RS23150	MMAR_4621	5665161	0	0	0	0	0	0	0	0	0	0	0	0	0	0	0	0	0	0	0	0	0	0	0	0	0	0	0	0	0	0	0	0	0	0	0	0	0	0	0	0	0
MMAR_RS23150	MMAR_4621	5665176	0	0	0	0	0	0	0	0	0	0	0	0	0	0	0	0	0	0	0	0	0	0	0	0	0	0	0	0	0	0	0	0	0	0	0	0	0	0	0	0	0
MMAR_RS23150	MMAR_4621	5665179	0	0	0	0	0	0	0	0	0	0	0	0	0	0	0	0	0	0	0	0	0	0	0	0	0	0	0	0	0	0	0	0	0	0	0	0	0	0	0	0	0
MMAR_RS23150	MMAR_4621	5665194	0	0	0	0	0	0	0	0	0	0	0	0	0	0	0	0	0	0	0	0	0	0	0	0	0	0	0	0	0	0	0	0	0	0	0	0	0	0	0	0	0
MMAR_RS23150	MMAR_4621	5665196	0	0	0	0	0	0	0	0	0	0	0	0	0	0	0	0	0	0	0	0	0	0	0	0	0	0	0	0	0	0	0	0	0	0	0	0	0	0	0	0	0
MMAR_RS23150	MMAR_4621	5665209	0	0	0	0	0	0	0	0	0	0	0	0	0	0	0	0	0	0	0	0	0	0	0	0	0	0	0	0	0	0	0	0	0	0	0	0	0	0	0	0	0
MMAR_RS23150	MMAR_4621	5665221	0	0	0	0	0	0	0	0	0	0	0	0	0	0	0	0	0	0	0	0	0	0	0	0	0	0	0	0	0	0	0	0	0	0	0	0	0	0	0	0	0
MMAR_RS23150	MMAR_4621	5665226	0	0	0	0	0	0	0	0	0	0	0	0	0	0	0	0	0	0	0	0	0	0	0	0	0	0	0	0	0	0	0	0	0	0	0	0	0	0	0	0	0
MMAR_RS23150	MMAR_4621	5665254	0	0	0	0	0	0	0	0	0	0	0	0	0	0	0	0	0	0	0	0	0	0	0	0	0	0	0	0	0	0	0	0	0	0	0	0	0	0	0	0	0
MMAR_RS23150	MMAR_4621	5665256	0	0	0	0	0	0	0	0	0	0	0	0	0	0	0	0	0	0	0	0	0	0	0	0	0	0	0	0	0	0	0	0	0	0	0	0	0	0	0	0	0
MMAR_RS23150	MMAR_4621	5665266	0	0	0	0	0	0	0	0	0	0	0	0	0	0	0	0	0	0	0	0	0	0	0	0	0	0	0	0	0	0	0	0	0	0	0	0	0	0	0	0	0
MMAR_RS23150	MMAR_4621	5665359	0	0	0	0	0	0	0	0	0	0	0	0	0	0	0	0	0	0	0	0	0	0	0	0	0	0	0	0	0	0	0	0	0	0	0	0	0	0	0	0	0
MMAR_RS23150	MMAR_4621	5665434	0	0	0	0	0	0	0	0	0	0	0	0	0	0	0	0	0	0	0	0	0	0	0	0	0	0	0	0	0	0	0	0	0	0	0	0	0	0	0	0	0
MMAR_RS23150	MMAR_4621	5665463	0	0	0	0	0	0	0	0	0	0	0	0	0	0	0	0	0	0	0	0	0	0	0	0	0	0	0	0	0	0	0	0	0	0	0	0	0	0	0	0	0
MMAR_RS23150	MMAR_4621	5665653	0	0	0	0	0	0	0	0	0	0	0	0	0	0	0	0	0	0	0	0	0	0	0	0	0	0	0	0	0	0	0	0	0	0	0	0	0	0	0	0	0
MMAR_RS23150	MMAR_4621	5665683	3.6599	0	2.24103	0	1.68027	3.16216	6.40748	4.53324	4.37263	4.60122	3.7871	0	0.414734	0	0	4.22454	0	0	0	2.62615	2.56664	1.82509	2.06854	3.02302	0	0	5.12322	0.722686	0	0	2.01075	6.15036	0	0	0	0	1.13541	0	0	3.01446	3.21872
MMAR_RS23150	MMAR_4621	5665809	0	0	0	0	0	0	0	0	0	0	0	0	0	0	0	0	0	0	0	0	0	0	0	0	0	0	0	0	0	0	0	0	0	0	0	0	0	0	0	0	0
MMAR_RS23150	MMAR_4621	5665833	0.609984	0.760343	0.560258	1.35351	0.56009	0.451736	0	0.906649	2.18631	0.920244	0	0	0.414734	0	0	2.11227	0	0.444933	0.443684	0.750329	2.99441	1.36882	2.06854	5.03837	1.22766	1.66621	0	7.22686	0.748538	0	0	0.615036	0	0.961624	0	0.393506	0	0	3.38218	0.430637	0
MMAR_RS23150	MMAR_4621	5665881	0	0	0	0	0	0	0	0	0	0	0	0	0	0	0	0	0	0	0	0	0	0	0	0	0	0	0	0	0	0	0	0	0	0	0	0	0	0	0	0	0
MMAR_RS23150	MMAR_4621	5665902	3.6599	1.52069	6.16283	0	0	2.71042	3.37236	1.20886	0	0	1.26237	0.458728	0	2.26842	1.04962	3.52045	0	0.444933	4.88053	3.37648	0.855546	2.28136	2.06854	2.51918	4.29681	8.88645	0.731888	0	0	0	0	7.38043	0	0.480812	0	0	0	0	4.30459	9.90464	1.60936
MMAR_RS23150	MMAR_4621	5665921	8.53978	5.3224	12.8859	6.76757	5.6009	6.32431	8.43089	7.85762	8.74525	10.1227	8.41578	9.63329	8.29468	9.72179	7.34735	7.04089	10.3874	13.7929	11.0921	6.3778	16.2554	10.4943	4.8266	7.55755	6.13831	11.1081	3.65944	0	10.4795	5.04098	6.70249	15.9909	2.47414	6.25056	0	11.4117	7.38014	0	10.7615	19.3787	10.4609
MMAR_RS23150	MMAR_4621	5665957	26.8393	31.9344	27.4526	32.4843	30.8049	34.7837	29.3395	21.4574	41.54	36.8098	26.9305	27.9824	37.3261	25.6007	31.4886	32.3881	15.5812	28.4757	40.3753	79.1597	31.2274	36.9581	17.9274	34.7647	44.8096	47.2093	31.4712	19.5125	26.1988	85.6966	16.086	35.057	27.2156	54.3318	7.74329	31.0869	33.4945	0	39.0488	71.4857	29.7732
MMAR_RS23150	MMAR_4621	5666011	59.1685	60.8274	55.4655	73.0897	62.17	72.7296	55.9811	81.9006	63.4031	55.2147	75.3212	58.2585	70.9195	52.4977	51.4314	54.919	37.6545	64.9602	47.9179	61.1518	65.8771	68.4409	60.6772	68.5218	62.6107	73.8686	39.522	49.1426	56.1404	54.1905	97.8563	68.884	7.42242	67.7945	17.8096	63.7479	42.01	0	60.5717	57.7053	73.226
MMAR_RS23150	MMAR_4621	5666023	91.4976	92.0015	101.407	92.0389	112.578	96.2199	81.2738	92.176	122.434	42.3312	88.7864	122.939	87.9236	87.8202	82.3952	101.389	89.5917	109.898	89.6242	110.674	96.2489	92.6233	82.0522	106.31	96.9852	122.744	119.298	88.8904	89.0761	89.4773	106.57	118.702	233.394	113.952	40.2651	87.3582	61.8796	0	113.149	83.1129	107.425
MMAR_RS23150	MMAR_4621	5666034	39.649	27.3723	26.3321	39.2519	33.0453	22.1351	34.0608	23.5729	15.3042	31.2883	21.881	29.3586	23.2251	17.4992	35.6871	27.4595	35.0576	20.4669	29.7268	25.5112	28.233	29.2014	19.9959	24.1842	31.3054	40.5444	15.3697	20.2352	29.9415	20.1639	8.71324	30.1367	4.94828	21.1557	8.51762	37.7765	39.1715	0	30.4396	25.4076	13.6796
MMAR_RS23150	MMAR_4621	5666159	0	0	0	0	0	0	0	0	0	0	0	0	0	0	0	0	0	0	0	0	0	0	0	0	0	0	0	0	0	0	0	0	0	0	0	0	0	0	0	0	0
MMAR_RS23150	MMAR_4621	5666238	0	0	0	0	0	0	0	0	0	0	0	0	0	0	0	0	0	0	0	0	0	0	0	0	0	0	0	0	0	0	0	0	0	0	0	0	0	0	0	0	0
MMAR_RS23150	MMAR_4621	5666256	0	0	0	0	0	0	0	0	0	0	0	0	0	0	0	0	0	0	0	0	0	0	0	0	0	0	0	0	0	0	0	0	0	0	0	0	0	0	0	0	0
MMAR_RS23150	MMAR_4621	5666286	0	0	0	0	0	0	0	0	0	0	0	0	0	0	0	0	0	0	0	0	0	0	0	0	0	0	0	0	0	0	0	0	0	0	0	0	0	0	0	0	0
MMAR_RS23150	MMAR_4621	5666316	0	0	0	0	0	0	0	0	0	0	0	0	0	0	0	0	0	0	0	0	0	0	0	0	0	0	0	0	0	0	0	0	0	0	0	0	0	0	0	0	0
MMAR_RS23150	MMAR_4621	5666333	0	0	0	0	0	0	0	0	0	0	0	0	0	0	0	0	0	0	0	0	0	0	0	0	0	0	0	0	0	0	0	0	0	0	0	0	0	0	0	0	0
MMAR_RS23150	MMAR_4621	5666363	0	0	0	0	0	0	0	0	0	0	0	0	0	0	0	0	0	0	0	0	0	0	0	0	0	0	0	0	0	0	0	0	0	0	0	0	0	0	0	0	0
MMAR_RS23150	MMAR_4621	5666376	0	0	0	0	0	0	0	0	0	0	0	0	0	0	0	0	0	0	0	0	0	0	0	0	0	0	0	0	0	0	0	0	0	0	0	0	0	0	0	0	0
MMAR_RS23150	MMAR_4621	5666466	0	0	0	0	0	0	0	0	0	0	0	0	0	0	0	0	0	0	0	0	0	0	0	0	0	0	0	0	0	0	0	0	0	0	0	0	0	0	0	0	0
MMAR_RS23150	MMAR_4621	5666508	0	0	0	0	0	0	0	0	0	0	0	0	0	0	0	0	0	0	0	0	0	0	0	0	0	0	0	0	0	0	0	0	0	0	0	0	0	0	0	0	0
MMAR_RS23150	MMAR_4621	5666637	0	0	0	0	0	0	0	0	0	0	0	0	0	0	0	0	0	0	0	0	0	0	0	0	0	0	0	0	0	0	0	0	0	0	0	0	0	0	0	0	0
MMAR_RS23150	MMAR_4621	5666652	0	0	0	0	0	0	0	0	0	0	0	0	0	0	0	0	0	0	0	0	0	0	0	0	0	0	0	0	0	0	0	0	0	0	0	0	0	0	0	0	0
MMAR_RS23150	MMAR_4621	5666679	0	0	0	0	0	0	0	0	0	0	0	0	0	0	0	0	0	0	0	0	0	0	0	0	0	0	0	0	0	0	0	0	0	0	0	0	0	0	0	0	0
MMAR_RS23150	MMAR_4621	5666697	0	0	0	0	0	0	0	0	0	0	0	0	0	0	0	0	0	0	0	0	0	0	0	0	0	0	0	0	0	0	0	0	0	0	0	0	0	0	0	0	0
MMAR_RS23150	MMAR_4621	5666709	0	0	0	0	0	0	0	0	0	0	0	0	0	0	0	0	0	0	0	0	0	0	0	0	0	0	0	0	0	0	0	0	0	0	0	0	0	0	0	0	0
MMAR_RS23150	MMAR_4621	5666823	1.21997	0.760343	2.80129	1.35351	5.04081	4.51736	2.02341	2.71995	4.37263	0	2.52473	3.2111	3.31787	0.32406	0.52481	0.704089	1.29843	1.3348	2.66211	4.87714	2.56664	1.82509	0	0	2.45532	3.88782	5.12322	2.16806	0	0	0	1.23007	0	7.693	3.09732	0.393506	0.567703	0	3.99712	0.861273	0
MMAR_RS23150	MMAR_4621	5666838	0	0	0	0	0	0.903473	0	0.906649	0	0.920244	0.841578	1.83491	1.2442	0.32406	0.52481	0	0	0	0	0	0.427773	0.456272	0	0	0	0	0	0	0.748538	0	0	0	0	0	0	1.18052	1.13541	0	0	0	0.40234
MMAR_RS23150	MMAR_4621	5666868	0	0	0	0	0	0	0	0	0	0	0	0	0	0	0	0	0	0	0	0	0	0	0	0	0	0	0	0	0	0	0	0	0	0	0	0	0	0	0	0	0
MMAR_RS23150	MMAR_4621	5666892	2.43994	1.52069	1.68077	1.35351	1.12018	2.25868	4.38406	0.906649	0	0.920244	2.10394	3.2111	1.65894	0	2.62405	2.81636	0	0	0	0.375165	0.427773	1.36882	0.689514	1.00767	3.06915	0	0.731888	0	2.99415	0	2.01075	0.615036	0	0	1.54866	0	0	0	0	3.87573	1.60936
MMAR_RS23150	MMAR_4621	5666985	0	0	0	0	0	0	0	0	0	0	0	0	0	0	0	0	0	0	0	0	0	0	0	0	0	0	0	0	0	0	0	0	0	0	0	0	0	0	0	0	0
MMAR_RS23150	MMAR_4621	5667074	0	0	0	0	0	0	0	0	0	0	0	0	0	0	0	0	0	0	0	0	0	0	0	0	0	0	0	0	0	0	0	0	0	0	0	0	0	0	0	0	0
MMAR_RS23150	MMAR_4621	5667144	0	0	0	0	0	0	0	0	0	0	0	0	0	0	0	0	0	0	0	0	0	0	0	0	0	0	0	0	0	0	0	0	0	0	0	0	0	0	0	0	0
MMAR_RS23150	MMAR_4621	5667150	0	0	0	0	0	0	0	0	0	0	0	0	0	0	0	0	0	0	0	0	0	0	0	0	0	0	0	0	0	0	0	0	0	0	0	0	0	0	0	0	0
MMAR_RS23150	MMAR_4621	5667156	0	0	0	0	0	0	0	0	0	0	0	0	0	0	0	0	0	0	0	0	0	0	0	0	0	0	0	0	0	0	0	0	0	0	0	0	0	0	0	0	0
MMAR_RS23150	MMAR_4621	5667183	0	0	0	0	0	0	0	0	0	0	0	0	0	0	0	0	0	0	0	0	0	0	0	0	0	0	0	0	0	0	0	0	0	0	0	0	0	0	0	0	0
MMAR_RS23150	MMAR_4621	5667189	0	0	0	0	0	0	0	0	0	0	0	0	0	0	0	0	0	0	0	0	0	0	0	0	0	0	0	0	0	0	0	0	0	0	0	0	0	0	0	0	0
MMAR_RS23150	MMAR_4621	5667318	9.75975	11.4051	10.6449	8.12108	17.9229	13.1004	18.2107	15.413	6.55894	21.1656	9.67814	11.9269	7.46522	8.42555	3.14886	7.04089	5.19372	8.45373	11.0921	12.3804	12.4054	11.8631	11.7217	11.0844	10.4351	15.5513	25.6161	7.22686	3.74269	1.26024	8.71324	6.15036	0	15.8668	0.774329	6.29609	12.4895	0	19.3707	15.5029	7.64447
MMAR_RS23150	MMAR_4621	5667430	285.473	308.699	269.484	311.308	268.283	296.791	303.849	282.27	255.799	239.264	326.111	277.072	302.341	284.848	295.468	282.34	296.042	323.911	300.818	342.15	332.807	332.623	307.523	283.66	287.273	294.919	330.082	256.553	291.181	301.198	330.433	319.204	208.653	304.835	401.877	287.653	316.211	0	324.074	345.801	328.712
MMAR_RS23150	MMAR_4621	5667454	53.6786	71.4722	57.1463	51.4335	62.7301	50.5945	65.0865	44.4258	37.1673	50.6134	47.9699	56.4235	44.3766	69.6728	59.8284	44.3576	48.0419	48.0528	55.0168	48.7714	58.1771	63.8781	51.024	45.8491	49.1064	50.5417	46.8408	50.588	48.655	42.8483	64.3439	59.6585	31.3391	77.4108	16.2609	51.9427	66.4213	0	39.9712	50.8151	67.9955
MMAR_RS23150	MMAR_4621	5667462	14.6396	21.2896	8.96412	13.5351	16.8027	13.1004	17.199	9.97314	13.1179	16.5644	16.8316	10.5507	17.4188	12.6383	17.8436	18.3063	10.3874	24.4713	11.5358	18.3831	17.1109	20.076	13.7903	15.1151	27.0085	19.4391	18.2972	2.89074	15.7193	17.6434	6.03224	9.84057	0	20.6749	2.32299	14.1662	13.0572	407.83	21.5229	15.5029	21.324
MMAR_RS23150	MMAR_4621	5667490	6.09984	3.80171	9.52438	1.35351	2.80045	8.13126	23.6065	8.76427	8.74525	6.44171	9.25735	13.7618	19.0778	17.8233	6.82254	5.63272	3.89529	9.34359	11.5358	7.50329	12.4054	21.9011	6.20563	13.6036	13.5043	16.1067	6.58699	4.33612	21.7076	13.8627	24.129	12.9157	4.94828	14.9052	0	23.2168	20.4373	0	15.3735	9.04337	10.0585
MMAR_RS23150	MMAR_4621	5667518	35.9891	39.5378	20.7295	24.3632	35.2857	41.5598	40.131	26.2928	19.6768	15.6442	25.2473	26.1475	42.7176	33.0541	41.9848	31.684	35.0576	15.5727	46.5868	35.2655	29.9441	26.9201	33.7862	37.7878	34.3745	29.4364	22.6885	46.9746	38.924	138.627	65.0141	23.9864	28.0403	35.0993	20.1325	39.3506	38.0361	0	35.6666	30.5752	35.0036
MMAR_RS23150	MMAR_4621	5667597	0	0	0	0	0	0	0	0	0	0	0	0	0	0	0	0	0	0	0	0	0	0	0	0	0	0	0	0	0	0	0	0	0	0	0	0	0	0	0	0	0
MMAR_RS23150	MMAR_4621	5667612	0	0	0	0	0	0	0	0	0	0	0	0	0	0	0	0	0	0	0	0	0	0	0	0	0	0	0	0	0	0	0	0	0	0	0	0	0	0	0	0	0
MMAR_RS23150	MMAR_4621	5667663	0	0	0	0	0	0	0	0	0	0	0	0	0	0	0	0	0	0	0	0	0	0	0	0	0	0	0	0	0	0	0	0	0	0	0	0	0	0	0	0	0
MMAR_RS23150	MMAR_4621	5667687	0	0	0	0	0	0	0	0	0	0	0	0	0	0	0	0	0	0	0	0	0	0	0	0	0	0	0	0	0	0	0	0	0	0	0	0	0	0	0	0	0
MMAR_RS23150	MMAR_4621	5667722	0	0	0	0	0	0	0	0	0	0	0	0	0	0	0	0	0	0	0	0	0	0	0	0	0	0	0	0	0	0	0	0	0	0	0	0	0	0	0	0	0
MMAR_RS23150	MMAR_4621	5667735	0	0	0	0	0	0	0	0	0	0	0	0	0	0	0	0	0	0	0	0	0	0	0	0	0	0	0	0	0	0	0	0	0	0	0	0	0	0	0	0	0
MMAR_RS23150	MMAR_4621	5667782	0	0	0	0	0	0	0	0	0	0	0	0	0	0	0	0	0	0	0	0	0	0	0	0	0	0	0	0	0	0	0	0	0	0	0	0	0	0	0	0	0
MMAR_RS23150	MMAR_4621	5667807	0	0	0	0	0	0	0	0	0	0	0	0	0	0	0	0	0	0	0	0	0	0	0	0	0	0	0	0	0	0	0	0	0	0	0	0	0	0	0	0	0
MMAR_RS23150	MMAR_4621	5667825	0	0	0	0	0	0	0	0	0	0	0	0	0	0	0	0	0	0	0	0	0	0	0	0	0	0	0	0	0	0	0	0	0	0	0	0	0	0	0	0	0
MMAR_RS23150	MMAR_4621	5667840	0	0	0	0	0	0	0	0	0	0	0	0	0	0	0	0	0	0	0	0	0	0	0	0	0	0	0	0	0	0	0	0	0	0	0	0	0	0	0	0	0
MMAR_RS23150	MMAR_4621	5667846	0	0	0	0	0	0	0	0	0	0	0	0	0	0	0	0	0	0	0	0	0	0	0	0	0	0	0	0	0	0	0	0	0	0	0	0	0	0	0	0	0
MMAR_RS23150	MMAR_4621	5667942	0	0	0	0	0	0	0	0	0	0	0	0	0	0	0	0	0	0	0	0	0	0	0	0	0	0	0	0	0	0	0	0	0	0	0	0	0	0	0	0	0
MMAR_RS23150	MMAR_4621	5667966	0	0	0	0	0	0	0	0	0	0	0	0	0	0	0	0	0	0	0	0	0	0	0	0	0	0	0	0	0	0	0	0	0	0	0	0	0	0	0	0	0
MMAR_RS23150	MMAR_4621	5667978	0	0	0	0	0	0	0	0	0	0	0	0	0	0	0	0	0	0	0	0	0	0	0	0	0	0	0	0	0	0	0	0	0	0	0	0	0	0	0	0	0
MMAR_RS23150	MMAR_4621	5667993	0	0	0	0	0	0	0	0	0	0	0	0	0	0	0	0	0	0	0	0	0	0	0	0	0	0	0	0	0	0	0	0	0	0	0	0	0	0	0	0	0
MMAR_RS23150	MMAR_4621	5668008	0	0	0	0	0	0	0	0	0	0	0	0	0	0	0	0	0	0	0	0	0	0	0	0	0	0	0	0	0	0	0	0	0	0	0	0	0	0	0	0	0
MMAR_RS23150	MMAR_4621	5668011	0	0	0	0	0	0	0	0	0	0	0	0	0	0	0	0	0	0	0	0	0	0	0	0	0	0	0	0	0	0	0	0	0	0	0	0	0	0	0	0	0
MMAR_RS23150	MMAR_4621	5668026	0	0	0	0	0	0	0	0	0	0	0	0	0	0	0	0	0	0	0	0	0	0	0	0	0	0	0	0	0	0	0	0	0	0	0	0	0	0	0	0	0
MMAR_RS23150	MMAR_4621	5668028	0	0	0	0	0	0	0	0	0	0	0	0	0	0	0	0	0	0	0	0	0	0	0	0	0	0	0	0	0	0	0	0	0	0	0	0	0	0	0	0	0
MMAR_RS23150	MMAR_4621	5668041	0	0	0	0	0	0	0	0	0	0	0	0	0	0	0	0	0	0	0	0	0	0	0	0	0	0	0	0	0	0	0	0	0	0	0	0	0	0	0	0	0
MMAR_RS23150	MMAR_4621	5668053	0	0	0	0	0	0	0	0	0	0	0	0	0	0	0	0	0	0	0	0	0	0	0	0	0	0	0	0	0	0	0	0	0	0	0	0	0	0	0	0	0
MMAR_RS23150	MMAR_4621	5668058	0	0	0	0	0	0	0	0	0	0	0	0	0	0	0	0	0	0	0	0	0	0	0	0	0	0	0	0	0	0	0	0	0	0	0	0	0	0	0	0	0
MMAR_RS23150	MMAR_4621	5668086	0	0	0	0	0	0	0	0	0	0	0	0	0	0	0	0	0	0	0	0	0	0	0	0	0	0	0	0	0	0	0	0	0	0	0	0	0	0	0	0	0
MMAR_RS23150	MMAR_4621	5668088	0	0	0	0	0	0	0	0	0	0	0	0	0	0	0	0	0	0	0	0	0	0	0	0	0	0	0	0	0	0	0	0	0	0	0	0	0	0	0	0	0
MMAR_RS23150	MMAR_4621	5668098	0	0	0	0	0	0	0	0	0	0	0	0	0	0	0	0	0	0	0	0	0	0	0	0	0	0	0	0	0	0	0	0	0	0	0	0	0	0	0	0	0
MMAR_RS23150	MMAR_4621	5668191	0	0	0	0	0	0	0	0	0	0	0	0	0	0	0	0	0	0	0	0	0	0	0	0	0	0	0	0	0	0	0	0	0	0	0	0	0	0	0	0	0
MMAR_RS23150	MMAR_4621	5668266	0	0	0	0	0	0	0	0	0	0	0	0	0	0	0	0	0	0	0	0	0	0	0	0	0	0	0	0	0	0	0	0	0	0	0	0	0	0	0	0	0
MMAR_RS23150	MMAR_4621	5668394	2.43994	2.28103	3.9218	2.70703	2.80045	4.9691	6.07024	7.25319	6.55894	15.6442	2.52473	2.29364	5.80628	1.94436	3.14886	6.33681	0	7.11893	2.21842	3.37648	3.42218	5.47527	4.13708	7.05371	7.9798	3.88782	1.46378	5.0588	4.49123	5.04098	0.670249	0.615036	1.64943	1.44244	0	1.96753	0	0	4.30459	2.58382	0.40234
MMAR_RS23150	MMAR_4621	5668436	6.70983	6.08274	10.0846	6.76757	9.52153	15.359	7.08195	4.23103	15.3042	21.1656	13.0445	5.50474	7.87995	6.15713	6.82254	9.15316	6.49215	7.56386	12.4232	10.8798	6.4166	8.66918	4.13708	9.06906	10.4351	7.22024	8.78266	0	9.731	17.6434	2.681	4.92029	0	13.4627	0.774329	6.29609	6.24473	0	17.5258	5.16764	4.82809
MMAR_RS23150	MMAR_4621	5668552	1.82995	3.80171	2.80129	4.06054	1.12018	0.903473	0.674471	2.41773	0	0	0.841578	5.96346	2.48841	0.648119	2.62405	4.92863	1.29843	1.3348	3.10579	1.50066	0	0	0	2.01535	1.22766	0	0.731888	0.722686	5.98831	0	7.37274	0.615036	0	0.480812	0	1.57402	2.83852	0	0	3.44509	3.62106
MMAR_RS23150	MMAR_4621	5668640	4.87987	4.56206	5.04232	2.70703	4.48072	9.03473	6.40748	6.64876	4.37263	4.60122	4.20789	13.3031	16.1746	11.9902	12.0706	2.81636	11.6859	8.89866	17.3037	7.87846	9.83878	10.9505	9.6532	11.0844	10.4351	9.44185	14.6378	36.1343	11.9766	6.30122	8.71324	10.4556	3.29885	8.65462	0.774329	16.1337	7.38014	0	7.99424	5.16764	4.0234
MMAR_RS23150	MMAR_4621	5668810	0	0	0	0	0	0	0	0	0	0	0	0	0	0	0	0	0	0	0	0	0	0	0	0	0	0	0	0	0	0	0	0	0	0	0	0	0	0	0	0	0
MMAR_RS23150	MMAR_4621	5668825	8.53978	12.9258	13.4462	17.5957	11.2018	12.6486	16.1873	10.2754	8.74525	6.44171	13.886	10.5507	12.442	5.18495	14.6947	11.2654	9.08901	12.4581	8.43	14.2563	12.8332	14.6007	12.4113	14.1074	14.1181	9.99726	8.05077	50.588	16.4678	22.6844	2.681	10.4556	0.824714	18.7517	0	13.3792	13.6249	0	7.07182	9.47401	20.9217
NA	NA	5668965	0	0	0	0	0	0	0	0	0	0	0	0	0	0	0	0	0	0	0	0	0	0	0	0	0	0	0	0	0	0	0	0	0	0	0	0	0	0	0	0	0
NA	NA	5668978	18.9095	23.5706	27.4526	16.2422	13.4422	17.166	21.5831	22.364	4.37263	51.5337	21.881	21.5602	19.0778	19.7676	18.8932	14.0818	12.9843	18.6872	27.5084	15.3817	23.5275	23.2699	19.9959	16.1228	15.9596	11.1081	24.8842	46.2519	13.4737	21.4242	12.7347	12.9157	2.47414	13.9436	4.64597	14.1662	14.1926	0	36.589	18.5174	18.5077
NA	NA	5668987	0	0	0	0	0	0	0	0	2.18631	0.920244	0	0	0	0	0	0	0	0	0	0	0	0	0	0	0	0	0	0	0	0	0	0	0	0	0	0	0	0	0	0	0
NA	NA	5669009	17.6895	10.6448	22.9706	21.6562	10.0816	19.8764	15.5128	18.7374	15.3042	16.5644	16.4108	16.9729	6.63575	13.6105	13.6451	14.0818	15.5812	14.2379	21.2968	10.5046	20.1053	20.076	11.7217	14.6113	8.59363	6.10943	13.9059	3.61343	19.462	1.26024	1.3405	18.4511	0.824714	8.17381	6.96896	19.2818	14.7603	0	22.4454	9.90464	13.2772
NA	NA	5669035	0	0.760343	1.68077	0	0.56009	0	0	1.51108	0	8.2822	0	0	0.829468	0.972179	0	0	0	0.444933	0.887369	1.50066	0	0	2.06854	0	0.613831	1.11081	0	1.44537	0	0	0	0	0	0.480812	0	0	0	0	1.22988	0	0
NA	NA	5669045	0	0	0	0	0	0	0	0	0	0	0	0	0	0	0	0	0	0	0	0	0	0	0	0	0	0	0	0	0	0	0	0	0	0	0	0	0	0	0	0	0
NA	NA	5669056	0	0	0	0	0.56009	0.451736	0	0	0	0.920244	0.420789	0.458728	0	0.648119	2.62405	0	0	0.444933	0	1.12549	0	0	0	0	0	0	0.731888	0	2.24561	3.78073	0	0	0	0.961624	0	3.14804	2.83852	0	0	1.29191	0
NA	NA	5669060	0	0	0	0	0	0	0	0	0	0	0	0	0	0	0	0	0	0	0	0	0	0	0	0	0	0	0	0	0	0	0	0	0	0	0	0	0	0	0	0	0
NA	NA	5669071	0	0	0	0	0	1.35521	0.674471	0.906649	0	0	0	0.917456	0	0	0	0	0	0	1.77474	0.375165	0	0	0	0	0	2.22161	0	0	0	0	0	0	0	0.480812	0	0	0	0	1.53735	0	0
NA	NA	5669149	2.43994	5.3224	2.24103	1.35351	3.36054	7.67952	1.34894	1.51108	2.18631	2.76073	8.83657	3.66982	3.31787	4.53683	4.72329	6.33681	0	5.3392	5.7679	2.62615	5.98882	2.73763	9.6532	3.52686	3.06915	5.55403	2.92755	3.61343	11.2281	0	0	3.07518	0.824714	8.17381	0	4.72207	11.9218	0	2.76724	1.72255	2.41404
NA	NA	5669184	11.5897	12.1655	11.2052	9.47459	18.483	18.9729	17.5363	16.0175	19.6768	3.68098	12.2029	14.2206	8.29468	14.5827	4.72329	14.0818	7.79058	12.0132	9.76105	17.2576	19.6776	13.6882	13.7903	14.1074	24.5532	15.5513	16.8334	3.61343	8.23392	25.2049	8.71324	9.84057	39.5863	26.9255	4.64597	12.5922	11.3541	0	21.2155	14.6416	15.2889
NA	NA	5669212	0	0	0	0	0	0	0	0	0	0	0	0	0	0	0	0	0	0	0	0	0	0	0	0	0	0	0	0	0	0	0	0	0	0	0	0	0	0	0	0	0
MMAR_RS23155	MMAR_4622	5669220	0.609984	0	1.68077	0	2.24036	1.35521	2.02341	2.41773	2.18631	0	0	1.37618	1.2442	1.94436	2.09924	0.704089	0	0	1.33105	1.87582	0	0	1.37903	1.51151	0	0	2.19566	0	0.748538	0	0	0	0	0.961624	0	1.57402	0	0	1.53735	1.29191	3.62106
MMAR_RS23155	MMAR_4622	5669228	0	0	0	0	0	0	0	0	0	0	0	0	0	0	0	0	0	0	0	0	0	0	0	0	0	0	0	0	0	0	0	0	0	0	0	0	0	0	0	0	0
MMAR_RS23155	MMAR_4622	5669391	15.2496	19.7689	23.5308	14.8886	28.5646	18.0695	20.2341	17.5285	17.4905	19.3251	22.7226	7.79838	22.3956	19.4436	14.1699	13.3777	14.2827	10.6784	27.5084	14.6314	28.6608	22.3573	24.133	19.6496	17.1873	20.5499	16.1015	4.33612	11.9766	5.04098	7.37274	22.1413	15.6696	22.5982	10.0663	16.5272	15.8957	0	23.3678	20.2399	23.3357
MMAR_RS23155	MMAR_4622	5669396	0	0	0	2.70703	1.68027	0	0	0	0	0	0.420789	0.917456	1.2442	0.972179	1.57443	1.40818	0	0.444933	3.10579	0	0.427773	2.28136	2.75806	0	0	0	0	0	1.49708	0	0	0	0	0	0	0.393506	1.70311	0	0.307471	0	0
MMAR_RS23155	MMAR_4622	5669411	1.82995	3.80171	2.80129	6.76757	1.12018	4.51736	3.70959	5.74211	2.18631	0.920244	3.36631	6.88092	1.65894	4.86089	6.82254	9.85725	6.49215	3.11453	1.77474	2.62615	8.12769	4.56272	9.6532	5.5422	3.06915	5.55403	3.65944	1.44537	8.23392	5.04098	44.9067	0	1.64943	3.8465	0	3.14804	1.13541	0	2.15229	5.16764	1.60936
MMAR_RS23155	MMAR_4622	5669436	0	0	0	0	0	0	0	0	0	0	0	0	0	0	0	0	1.29843	0	0	0	0	0	0	0	0	0	0	0	0	0	0	0	0	0	0	0	0	0	0	0	0
MMAR_RS23155	MMAR_4622	5669459	0	0	0	0	0	0	0	0	0	0	0	0	0	0	0	0	0	0	0	0	0	0	0	0	0	0	0	0	0	0	0	0	0	0	0	0	0	0	0	0	0
MMAR_RS23155	MMAR_4622	5669474	1.82995	0	0	0	0	0.903473	0	1.51108	0	0	3.36631	0.458728	0	0	0	0	2.59686	0	1.33105	1.12549	0	0	0.689514	1.00767	0	0	0	0	0	0	1.3405	0	0	0	0	0.393506	0	0	1.22988	1.72255	2.0117
MMAR_RS23155	MMAR_4622	5669486	9.14976	6.08274	1.68077	1.35351	7.84126	4.06563	4.38406	6.34654	2.18631	0	8.83657	5.96346	5.39154	9.72179	7.87216	6.33681	11.6859	4.89426	6.21158	3.37648	8.12769	6.38781	6.89514	2.51918	1.22766	3.88782	8.78266	2.16806	6.73684	2.52049	8.04299	3.69021	0	4.80812	0	9.83764	8.51555	0	6.76435	1.72255	7.24213
MMAR_RS23155	MMAR_4622	5669544	1.82995	4.56206	4.48206	0	0	1.80695	2.02341	2.11551	0	0	3.7871	0.458728	1.2442	2.91654	3.14886	1.40818	1.29843	1.3348	1.77474	1.87582	1.71109	3.19391	1.37903	1.00767	0	0	1.46378	0	3.74269	1.26024	0	0	0	2.40406	0	0.787011	2.27081	0	0.922412	0	1.20702
MMAR_RS23155	MMAR_4622	5669556	22.5694	20.5293	20.7295	23.0097	17.3628	17.166	20.2341	19.0396	24.0494	27.6073	25.6681	22.0189	18.663	18.7955	15.2195	18.3063	20.7749	14.6828	28.8395	22.1347	19.2498	19.6197	25.512	16.1228	36.8298	29.4364	33.6669	15.1764	12.7252	16.3832	8.71324	27.6766	9.89656	22.5982	11.6149	13.7727	17.5988	0	23.3678	18.0867	18.5077
MMAR_RS23155	MMAR_4622	5669621	3.6599	2.28103	3.9218	4.06054	4.48072	0.903473	4.7213	2.71995	2.18631	0.920244	4.62868	8.2571	6.22101	5.18495	5.2481	5.63272	0	0.444933	0.443684	5.2523	3.42218	5.47527	3.44757	4.03069	2.45532	8.33105	3.65944	5.0588	11.2281	7.56147	0.670249	3.07518	0	3.36569	0	5.90258	15.8957	0	0	5.16764	0.804681
MMAR_RS23155	MMAR_4622	5669634	144.566	143.705	133.341	138.058	146.183	143.2	158.838	159.872	135.551	167.484	154.85	151.38	161.332	156.845	131.727	148.563	122.052	148.608	186.347	135.81	150.148	146.463	157.209	147.12	115.4	135.518	124.421	176.335	142.222	104.6	221.182	145.148	79.1725	133.666	695.347	140.088	131.139	0	121.143	180.867	158.522
MMAR_RS23155	MMAR_4622	5669668	10.3697	9.88446	8.96412	9.47459	3.92063	8.58299	9.10536	10.2754	17.4905	20.2454	6.73262	17.4317	16.1746	10.0458	14.6947	11.9695	12.9843	9.34359	7.09895	4.12681	5.98882	10.9505	11.7217	10.0767	3.68298	3.88782	5.12322	5.0588	15.7193	11.3422	14.0752	6.15036	0.824714	7.21218	0	12.1987	14.7603	0	14.1436	18.0867	23.7381
MMAR_RS23155	MMAR_4622	5669714	3.6599	2.28103	4.48206	1.35351	6.72108	6.32431	4.04683	1.8133	6.55894	7.36195	5.47025	4.12855	3.73261	3.56466	6.82254	2.11227	3.89529	9.78853	3.10579	3.37648	4.27773	5.019	2.06854	6.04604	3.06915	3.33242	3.65944	1.44537	4.49123	8.82171	6.03224	3.69021	0.824714	3.8465	3.09732	4.32856	2.27081	0	6.76435	4.737	5.23043
MMAR_RS23155	MMAR_4622	5669730	0	0	0	0	0	0	0	0	0	0	0	0	0	0	0	0	0	0	0	0	0	0	0	0	0	0	0	0	0	0	0	0	0	0	0	0	0	0	0	0	0
MMAR_RS23155	MMAR_4622	5669776	0	0	0	0	0	0	0	0	0	0	0	0	0	0	0	0	0	0	0	0	0	0	0	0	0	0	0	0	0	0	0	0	0	0	0	0	0	0	0	0	0
MMAR_RS23155	MMAR_4622	5669805	3.6599	3.80171	4.48206	1.35351	3.92063	4.51736	1.34894	4.83546	0	8.2822	7.5742	0.458728	3.73261	10.694	3.67367	6.33681	2.59686	0.889866	0.887369	3.00132	0.427773	5.47527	6.89514	4.53453	0.613831	1.11081	3.65944	0	4.49123	23.9446	0.670249	4.30525	0	0	0	6.29609	6.24473	0	2.45977	2.15318	5.63277
MMAR_RS23155	MMAR_4622	5669825	25.0093	20.5293	17.368	21.6562	20.1632	29.8146	33.0491	25.6884	37.1673	14.7239	33.6631	27.9824	27.7872	20.0917	28.3398	42.9495	23.3717	20.4669	43.9247	34.5151	32.083	16.4258	33.7862	35.2686	40.5128	42.2106	36.5944	13.731	24.7018	34.0266	22.7885	38.7472	4.94828	37.9842	3.09732	20.4623	22.7081	0	47.043	17.6561	36.2106
MMAR_RS23155	MMAR_4622	5669830	1.21997	2.28103	4.48206	4.06054	2.80045	8.58299	2.02341	6.34654	4.37263	9.20244	5.47025	3.2111	1.65894	5.18495	2.62405	6.33681	1.29843	2.22467	5.32421	2.25099	2.99441	3.19391	0	3.02302	4.29681	1.66621	2.92755	5.0588	2.24561	0	111.261	0	0	4.80812	0	5.11557	1.70311	0	6.45688	5.59828	2.0117
MMAR_RS23155	MMAR_4622	5669845	0.609984	5.3224	0	0	3.92063	2.71042	0	6.04432	8.74525	1.84049	4.20789	9.63329	2.90314	3.88872	4.72329	2.81636	7.79058	1.3348	1.33105	2.25099	5.13328	4.10645	0.689514	0	3.06915	1.66621	0.731888	11.563	4.49123	0	1.3405	3.07518	3.29885	1.44244	3.09732	2.75454	2.27081	0	2.45977	4.30637	6.03511
MMAR_RS23155	MMAR_4622	5669854	0	0	0	0	0	0	0	0	0	0.920244	0	0	0	0	0	0	0	0	0	0	0	0	0	0	0	0	0	0	0	0	0	0	0	0	0	0	0	0	0	0	0
MMAR_RS23155	MMAR_4622	5669880	21.3494	41.0585	26.3321	31.1308	16.2426	24.3938	20.9086	25.6884	37.1673	28.5276	28.6136	18.3491	23.6398	26.5729	38.3112	23.939	22.0733	32.925	32.8326	30.0132	36.3607	29.2014	31.0281	32.7494	36.8298	37.7674	27.0799	5.78149	31.4386	30.2459	29.491	22.7563	16.4943	37.9842	3.87164	30.2999	31.2237	0	27.0574	29.2833	28.1638
MMAR_RS23155	MMAR_4622	5669915	38.429	27.3723	21.2898	28.4238	36.4058	50.5945	24.281	34.4527	30.6084	20.2454	30.7176	27.9824	25.7135	26.8969	32.5382	27.4595	28.5655	31.5902	55.9042	30.0132	43.2051	36.0455	42.0604	45.8491	26.3947	38.3228	26.348	34.6889	32.9357	23.9446	19.4372	35.057	5.773	25.483	13.9379	47.6142	35.7653	0	58.112	27.1301	32.5896
MMAR_RS23155	MMAR_4622	5669944	1.21997	0	0.560258	0	0.56009	0	2.02341	0	0	1.84049	0	0	0	0	0	0.704089	5.19372	0	0	0	0	0	2.06854	0.503837	0	1.11081	0	0	0	0	0	0	0	0	0	0	0	0	0.307471	0.430637	0
MMAR_RS23155	MMAR_4622	5669968	0	0	0	0	0	0	0	0	0	0	0	0	0	0	0	0	0	0	0	0	0	0	0	0	0	0	0	0	0	0	0	0	0	0	0	0	0	0	0	0	0
MMAR_RS23155	MMAR_4622	5669990	64.0483	82.117	68.3514	56.8476	42.0067	59.1775	58.0045	84.9228	54.6578	36.8098	74.0588	70.1854	77.97	79.7187	83.9697	64.7762	66.2199	72.5241	59.4537	73.5323	85.9824	77.5663	73.0885	63.4834	58.3139	53.8741	69.5294	29.6301	67.3684	84.4364	109.921	60.2735	161.644	62.9864	40.2651	73.192	70.3952	815.661	56.8821	91.7256	72.8236
MMAR_RS23155	MMAR_4622	5670053	28.0593	26.612	16.2475	18.9492	25.7641	33.4285	34.398	16.9241	15.3042	28.5276	15.1484	23.8539	33.1787	40.5075	33.5879	21.8268	12.9843	16.4625	27.0647	27.0118	25.6664	25.5513	23.4435	27.2072	22.0979	38.8782	15.3697	38.3024	23.9532	18.9037	38.8744	30.1367	48.6581	27.4063	7.74329	32.2675	27.8175	0	20.2931	18.0867	45.0621
MMAR_RS23155	MMAR_4622	5670096	76.248	75.274	64.4296	54.1405	71.1314	62.3396	66.4354	65.8831	65.5894	61.6564	63.9599	60.0934	64.2838	64.4879	73.9983	72.5212	80.5026	66.295	70.9895	78.4094	78.2825	68.8971	77.2256	97.2405	69.3629	72.2024	76.8483	54.9241	62.8772	63.0122	26.81	84.2599	14.0201	66.3521	35.6191	71.2245	59.0411	0	74.4079	70.6244	86.5032
MMAR_RS23155	MMAR_4622	5670100	21.9594	12.9258	12.8859	24.3632	5.04081	15.359	8.43089	15.1108	17.4905	11.0429	20.1979	22.9364	13.6862	14.9067	13.1203	23.939	18.178	17.7973	17.3037	14.6314	22.672	16.4258	24.133	28.2149	11.6628	15.5513	9.51455	26.7394	10.4795	22.6844	40.2149	16.606	0.824714	9.13543	3.87164	12.5922	14.1926	407.83	14.7586	65.8874	22.9334
MMAR_RS23155	MMAR_4622	5670200	0	0	0	0	0	0	0	0	0	0	0	0	0	0	0	0	0	0	0	0	0	0	0	0	0	0	0	0	0	0	0	0	0	0	0	0	0	0	0	0	0
MMAR_RS23155	MMAR_4622	5670252	15.2496	9.88446	18.4885	13.5351	15.1224	12.6486	6.07024	8.46205	8.74525	16.5644	17.6731	5.50474	14.9304	19.4436	19.9428	12.6736	11.6859	26.2511	15.0853	14.6314	27.8053	24.1824	15.1693	17.6343	17.1873	22.7715	16.1015	7.22686	18.7135	11.3422	13.405	12.3007	4.12357	13.4627	6.19463	16.5272	17.5988	0	17.2184	8.61273	23.3357
MMAR_RS23155	MMAR_4622	5670281	0	0	0	0	0	0	0	0	0	0.920244	0	0	0	0	0	0	0	0	0	0	0	0	0	0	0	0	0	0	0	0	0	0	0	0	0	0	0	0	0	0	0
MMAR_RS23155	MMAR_4622	5670317	3.6599	6.84309	8.40387	1.35351	3.92063	5.42084	5.05853	5.43989	6.55894	0	11.3613	4.12855	6.22101	11.6661	4.72329	7.04089	2.59686	4.0044	13.3105	7.87846	5.98882	8.66918	4.8266	14.1074	3.68298	8.33105	5.12322	7.94954	8.23392	0	2.681	2.46014	0	9.61624	0	3.14804	2.27081	0	7.3793	1.72255	5.63277
MMAR_RS23155	MMAR_4622	5670485	20.1295	9.88446	18.4885	17.5957	17.3628	13.1004	16.8618	10.8798	19.6768	30.3681	13.0445	27.065	13.6862	15.8789	22.042	21.1227	10.3874	14.6828	6.21158	13.1308	17.1109	13.6882	19.3064	10.0767	12.8904	19.4391	12.4421	9.39492	20.9591	21.4242	18.0967	22.1413	4.12357	17.3092	0.774329	14.5597	11.9218	0	13.8362	9.90464	9.65617
MMAR_RS23155	MMAR_4622	5670679	0	0	0	0	0	0	0	0	0	0	0	0	0	0	0	0	0	0	0	0	0	0	0	0	0	0	0	0	0	0	0	0	0	0	0	0	0	0	0	0	0
MMAR_RS23155	MMAR_4622	5670761	2.43994	3.80171	1.68077	8.12108	2.80045	3.61389	1.68618	2.41773	4.37263	9.20244	0.841578	1.83491	3.73261	3.56466	0.52481	3.52045	1.29843	2.6696	2.21842	2.25099	0.427773	2.28136	1.37903	2.51918	2.45532	1.11081	0.731888	0	0	0	3.35124	7.38043	0	1.92325	0.774329	1.18052	0	0	2.15229	5.16764	3.62106
MMAR_RS23155	MMAR_4622	5670809	1.21997	0.760343	0	0	0	1.35521	1.01171	12.9953	0	0	0	1.37618	0.414734	3.56466	0	4.92863	0	1.77973	0.887369	1.12549	0	0.456272	3.44757	1.00767	0	1.11081	2.19566	0	0	0	0	0	0	0.480812	0.774329	0.393506	1.70311	0	0.307471	1.72255	0.40234
MMAR_RS23155	MMAR_4622	5670913	1.21997	1.52069	6.72309	4.06054	0	3.16216	0.674471	2.71995	2.18631	0	0.841578	1.37618	2.90314	2.59248	4.72329	0	3.89529	1.77973	0.887369	2.25099	2.99441	7.30036	6.20563	1.51151	1.22766	0.555403	0.731888	0	1.49708	0	8.71324	1.23007	0	2.40406	0	3.93506	0.567703	0	1.53735	2.58382	1.60936
MMAR_RS23155	MMAR_4622	5670915	53.0686	36.4965	29.6937	33.8378	25.7641	25.2972	27.9906	29.9194	37.1673	28.5276	31.98	36.2395	37.3261	36.9428	37.2615	26.7554	37.6545	23.5815	41.7063	40.8929	23.5275	32.8516	21.3749	32.7494	36.8298	51.0971	49.7684	36.857	30.6901	17.6434	28.8207	22.1413	9.07185	50.4853	12.3893	36.596	32.3591	0	61.1867	32.2978	31.3826
MMAR_RS23155	MMAR_4622	5670938	1.82995	2.28103	1.68077	2.70703	0	2.25868	0.337236	1.20886	0	0	0	0.917456	3.73261	1.29624	0.52481	1.40818	0	2.6696	2.21842	0.750329	1.71109	0.912545	1.37903	0	0	0.555403	0.731888	0	1.49708	0	0	3.07518	0	1.44244	0	2.36103	1.13541	0	0.307471	2.15318	2.0117
MMAR_RS23155	MMAR_4622	5670948	26.8393	22.8103	32.4949	28.4238	22.4036	22.1351	37.4332	37.777	45.9126	15.6442	50.0739	31.6522	34.0082	19.4436	26.2405	19.0104	28.5655	31.5902	34.6074	41.2681	26.5219	29.6577	20.6854	31.7417	39.899	38.3228	30.7393	86.7223	24.7018	65.5327	34.8529	30.7518	1.64943	43.7539	13.1636	26.7584	33.4945	0	33.8218	18.5174	31.3826
MMAR_RS23155	MMAR_4622	5671041	45.1388	44.0999	42.0193	58.2011	47.6076	29.8146	44.1779	43.2169	48.0989	34.9693	58.4896	51.3775	49.7681	34.9984	40.4104	62.664	33.7592	40.9338	63.4468	53.6485	41.9218	44.7147	53.0926	57.4374	54.6309	76.0902	43.1814	42.6385	46.4094	80.6556	51.6092	31.3668	0	38.465	10.0663	37.383	36.9007	0	54.1148	35.7428	54.7183
MMAR_RS23155	MMAR_4622	5671071	9.14976	3.04137	1.12052	1.35351	1.68027	2.25868	1.34894	5.13768	6.55894	0.920244	0.841578	1.83491	2.07367	0.648119	1.04962	0	2.59686	3.11453	1.77474	7.12813	2.56664	2.73763	2.75806	0.503837	5.52448	12.2189	3.65944	0	0.748538	2.52049	10.0537	3.69021	0	4.80812	0	4.72207	3.97392	0	2.45977	3.44509	1.60936
MMAR_RS23155	MMAR_4622	5671081	7.92979	5.3224	5.60258	4.06054	2.80045	9.03473	4.04683	9.3687	6.55894	5.52147	2.94552	6.42219	6.63575	6.48119	6.29772	9.15316	6.49215	4.44933	5.7679	3.00132	4.7055	3.65018	5.51611	7.55755	4.29681	7.77564	5.12322	0.722686	13.4737	3.78073	6.70249	4.30525	0	6.73137	0	11.0182	10.7864	0	7.68677	2.15318	2.41404
MMAR_RS23155	MMAR_4622	5671478	21.9594	22.0499	21.2898	12.1816	34.7256	31.6216	29.3395	28.7105	13.1179	6.44171	28.1929	26.1475	24.0546	20.7398	28.3398	28.1636	18.178	13.348	27.5084	22.5099	18.822	23.7262	28.2701	22.6727	18.4149	26.6594	24.8842	9.39492	32.1871	46.629	15.4157	37.5172	0	20.1941	0.774329	31.4804	32.3591	0	27.0574	23.2544	25.7498
MMAR_RS23155	MMAR_4622	5671540	17.0796	20.5293	10.6449	23.0097	15.1224	21.2316	26.6416	13.5997	17.4905	9.20244	22.7226	10.092	24.0546	23.9804	15.7443	16.8981	6.49215	9.34359	27.0647	10.8798	26.9497	13.2319	19.9959	28.2149	12.2766	9.44185	9.51455	31.0755	17.9649	12.6024	52.9497	20.2962	9.89656	11.0587	3.09732	17.7078	21.005	0	22.1379	24.1157	12.8749
MMAR_RS23155	MMAR_4622	5671550	3.6599	3.04137	2.24103	4.06054	3.92063	5.42084	5.39577	5.74211	2.18631	0	2.52473	4.12855	0.829468	4.53683	4.19848	3.52045	5.19372	8.0088	3.10579	4.12681	4.7055	4.56272	2.75806	3.02302	0	1.66621	4.39133	23.8486	0.748538	7.56147	1.3405	1.84511	6.59771	5.28893	0	6.29609	2.27081	0	2.76724	2.58382	10.0585
MMAR_RS23160	MMAR_4623	5671628	2.43994	3.04137	1.68077	0	3.92063	1.80695	0.337236	2.11551	4.37263	2.76073	1.68316	0.458728	4.14734	2.59248	2.62405	3.52045	2.59686	2.22467	0.887369	0	1.71109	1.82509	2.75806	3.02302	3.68298	0.555403	0	10.8403	0	0	7.37274	0.615036	0	0.480812	0.774329	1.57402	2.27081	0	2.76724	3.01446	0.40234
MMAR_RS23160	MMAR_4623	5671814	14.6396	11.4051	7.84361	12.1816	8.40135	13.5521	8.09365	9.06649	8.74525	6.44171	12.2029	14.6793	9.53889	10.3699	7.87216	12.6736	18.178	11.1233	7.98632	9.00395	20.1053	19.1634	15.8588	7.05371	14.7319	12.2189	5.85511	30.3528	4.49123	13.8627	56.9712	18.4511	6.59771	16.3476	0.774329	6.68959	18.1665	0	11.6839	9.47401	6.03511
MMAR_RS23160	MMAR_4623	5671826	21.9594	22.8103	17.368	16.2422	16.2426	13.5521	13.1522	32.3371	13.1179	13.8037	20.6187	11.9269	28.2019	11.9902	11.5458	15.49	18.178	26.2511	22.6279	19.5086	18.3942	15.9695	17.9274	14.1074	23.9394	19.9945	22.6885	7.94954	11.9766	12.6024	16.7562	19.0661	3.29885	25.0022	6.96896	16.9207	17.0311	0	23.0603	17.6561	19.7147
MMAR_RS23160	MMAR_4623	5671828	12.1997	3.80171	2.24103	6.76757	6.16099	11.2934	5.05853	3.62659	8.74525	0.920244	7.99499	16.0555	11.6126	9.72179	6.82254	11.9695	5.19372	11.1233	6.65526	6.00263	5.56105	11.4068	9.6532	15.6189	3.68298	6.66484	5.12322	5.78149	3.74269	6.30122	6.70249	8.6105	1.64943	10.0971	1.54866	5.90258	1.70311	0	8.60918	7.32082	4.0234
MMAR_RS23160	MMAR_4623	5671838	1.82995	5.3224	4.48206	5.41405	3.36054	4.9691	3.70959	6.95097	4.37263	3.68098	3.36631	3.66982	3.31787	4.21277	5.77291	2.11227	1.29843	7.11893	1.33105	4.50197	3.42218	2.73763	3.44757	1.51151	4.29681	4.44323	3.65944	6.50417	2.99415	1.26024	4.69174	3.07518	0	7.21218	1.54866	0.787011	0.567703	0	13.5287	31.8671	2.0117
MMAR_RS23160	MMAR_4623	5671908	10.3697	6.84309	5.04232	2.70703	4.48072	6.32431	4.7213	13.5997	8.74525	3.68098	8.41578	8.71583	8.29468	10.694	3.67367	7.04089	2.59686	7.11893	3.54947	8.25362	8.12769	4.10645	4.8266	11.0844	2.45532	3.88782	2.19566	38.3024	5.98831	3.78073	0	11.6857	7.42242	3.36569	1.54866	7.0831	2.27081	0	4.61206	7.75146	4.0234
MMAR_RS23160	MMAR_4623	5671934	0	0.760343	0	1.35351	0	1.35521	1.01171	0.302216	0	0	0.420789	0.917456	0	1.29624	0	0.704089	0	1.3348	1.33105	1.50066	0.427773	1.82509	0.689514	0.503837	0	0	0	0	0	0	0	0	0	1.92325	0	0	0	0	4.61206	0	0
MMAR_RS23160	MMAR_4623	5671936	32.9391	28.893	44.2604	27.0703	31.9251	25.2972	25.6299	32.6394	24.0494	20.2454	32.4007	31.1935	38.985	24.6285	32.0134	27.4595	38.9529	30.2554	25.29	36.391	22.2442	40.6082	33.0967	29.2225	30.6915	17.7729	30.0074	61.4283	28.4445	31.5061	36.8637	20.9112	102.264	27.4063	6.96896	29.5129	29.5206	0	39.6637	19.3787	27.7615
MMAR_RS23160	MMAR_4623	5671967	1.21997	6.84309	2.24103	2.70703	3.36054	5.42084	6.07024	1.20886	8.74525	0	1.68316	4.12855	2.90314	4.21277	4.19848	5.63272	2.59686	1.77973	2.21842	2.62615	1.28332	4.10645	4.13708	0	2.45532	2.77702	0.731888	2.16806	2.24561	0	0.670249	3.07518	0	1.44244	1.54866	6.68959	1.13541	0	5.227	0.861273	2.41404
MMAR_RS23160	MMAR_4623	5672008	19.5195	10.6448	14.0064	10.8281	12.8821	15.8108	30.014	21.4574	10.9316	5.52147	8.41578	12.3857	22.8104	14.2586	13.6451	17.6022	12.9843	13.7929	16.86	28.8877	21.3887	23.2699	18.6169	17.1304	26.3947	32.2134	44.6452	72.2686	6.73684	12.6024	38.2042	25.8315	0.824714	24.5214	7.74329	16.9207	15.328	0	12.2988	19.8093	16.8983
MMAR_RS23160	MMAR_4623	5672015	1.21997	3.80171	0.560258	1.35351	1.12018	2.25868	1.34894	1.20886	0	0	2.52473	1.83491	0.414734	3.2406	0	0	3.89529	0.444933	0.443684	1.12549	0.427773	2.28136	0	2.01535	5.52448	0	1.46378	0	5.23977	7.56147	1.3405	0	0	1.92325	0	3.54155	2.83852	0	3.07471	0	0.804681
MMAR_RS23160	MMAR_4623	5672062	24.3994	29.6534	28.0129	27.0703	20.7233	29.8146	26.9788	23.2707	28.4221	9.20244	29.0344	24.3126	29.8609	23.0082	27.815	28.1636	15.5812	23.1365	22.6279	21.0092	21.3887	25.5513	31.0281	33.2532	23.9394	29.4364	19.761	8.67223	37.4269	25.2049	10.0537	25.2165	2.47414	25.9639	13.1636	29.1194	22.1404	0	39.0488	148.139	22.9334
MMAR_RS23160	MMAR_4623	5672079	1.21997	3.04137	0	5.41405	3.92063	2.71042	0	2.41773	0	7.36195	3.36631	0.917456	7.46522	0.32406	2.09924	0	0	0.444933	1.77474	0.750329	3.84996	6.38781	2.06854	2.01535	0.613831	2.22161	3.65944	0	0	5.04098	0.670249	0	0	0.480812	0	1.18052	0.567703	0	1.53735	0.430637	0
MMAR_RS23160	MMAR_4623	5672114	15.2496	14.4465	11.2052	6.76757	5.04081	12.1969	8.43089	5.13768	24.0494	12.8834	14.7276	10.092	8.29468	7.77743	10.4962	14.0818	6.49215	20.022	12.8668	7.12813	11.5499	10.9505	13.1008	12.0921	7.36597	6.66484	8.05077	20.9579	10.4795	5.04098	13.405	15.3759	0.824714	4.80812	0	10.2311	18.1665	0	13.5287	10.3353	16.496
MMAR_RS23160	MMAR_4623	5672136	27.4493	29.6534	30.2539	24.3632	22.9637	32.525	14.1639	30.5238	39.3536	39.5705	23.5642	16.9729	18.2483	24.9526	22.042	32.3881	53.2356	32.4801	33.72	27.0118	23.9553	18.2509	25.512	22.1688	19.6426	29.4364	33.6669	20.9579	23.9532	12.6024	38.2042	26.4465	19.7931	29.3295	10.8406	19.6753	13.0572	0	24.9051	25.4076	37.4177
MMAR_RS23160	MMAR_4623	5672162	18.9095	16.7275	29.1334	14.8886	16.8027	20.7799	13.8267	15.7152	10.9316	19.3251	12.6237	13.3031	15.7599	18.7955	19.9428	17.6022	27.267	21.8017	23.959	16.5072	18.3942	23.2699	13.7903	10.5806	22.0979	9.44185	16.8334	3.61343	11.2281	26.4651	13.405	18.4511	3.29885	16.8284	0	12.1987	19.3019	0	23.9827	13.7804	26.1521
MMAR_RS23160	MMAR_4623	5672264	6.09984	6.84309	6.16283	13.5351	12.322	4.9691	6.07024	4.83546	4.37263	3.68098	10.0989	8.2571	5.39154	7.77743	2.09924	9.15316	15.5812	3.11453	4.43684	7.12813	5.98882	8.2129	4.8266	11.0844	11.049	7.77564	5.12322	0	5.23977	1.26024	15.4157	7.99546	86.5949	6.25056	1.54866	5.50908	8.51555	0	6.76435	6.02891	7.24213
MMAR_RS23160	MMAR_4623	5672448	9.75975	11.4051	9.52438	8.12108	8.96144	13.5521	11.1288	7.85762	8.74525	24.8466	7.99499	21.1015	5.80628	5.50901	9.9714	7.04089	6.49215	6.674	4.88053	10.1294	10.6943	13.2319	8.96368	13.0998	5.52448	5.55403	10.2464	7.22686	4.49123	12.6024	8.71324	7.38043	0	10.5779	1.54866	5.90258	7.94784	0	10.1465	5.16764	3.21872
MMAR_RS23160	MMAR_4623	5672471	7.92979	7.60343	8.40387	5.41405	2.24036	7.22778	9.10536	7.85762	0	4.60122	9.67814	1.83491	7.46522	6.80525	3.67367	5.63272	2.59686	8.45373	5.32421	5.62747	10.2666	2.73763	4.8266	11.0844	7.9798	9.44185	3.65944	2.16806	2.24561	0	2.681	9.84057	3.29885	5.76975	0.774329	0.393506	0.567703	0	2.45977	5.16764	3.62106
MMAR_RS23160	MMAR_4623	5672558	34.1591	34.2154	38.6578	36.5449	39.2063	27.5559	31.3629	43.2169	59.0305	37.73	37.871	39.9093	33.1787	37.2669	44.0841	34.5004	22.0733	39.1541	46.5868	35.2655	27.8053	32.8516	41.3708	30.734	34.9883	19.4391	52.6959	29.6301	40.4211	64.2725	26.1397	17.836	4.12357	41.8307	20.1325	38.17	40.8746	0	49.5028	35.7428	28.5662
MMAR_RS23160	MMAR_4623	5672564	52.4586	54.7447	57.7065	69.0292	53.2085	49.2393	66.0982	57.4211	56.8441	23.9264	61.0144	68.3505	57.6481	48.2849	51.4314	71.113	75.3089	74.7488	55.0168	59.6512	62.8826	69.3534	78.6046	69.5295	65.6799	76.0902	53.4278	112.739	53.1462	50.4098	71.7166	51.048	29.6897	55.2934	10.8406	59.4193	43.1454	0	58.4194	47.8007	61.9604
MMAR_RS23160	MMAR_4623	5672594	9.75975	15.9672	14.5667	24.3632	14.0022	12.1969	17.199	4.83546	17.4905	13.8037	12.6237	12.8444	15.7599	19.1195	13.6451	14.0818	7.79058	10.2335	18.6347	6.00263	15.3998	7.30036	14.4798	15.1151	4.29681	7.22024	11.7102	2.89074	14.9708	1.26024	15.4157	10.4556	7.42242	7.21218	8.51762	9.44413	15.328	0	12.9138	17.6561	16.496
MMAR_RS23160	MMAR_4623	5672627	7.92979	5.3224	3.36155	2.70703	4.48072	7.67952	6.74471	7.55541	0	2.76073	11.7821	3.66982	5.80628	6.15713	5.77291	9.85725	0	9.78853	0.887369	4.87714	9.83878	4.56272	4.13708	6.04604	2.45532	6.66484	2.92755	13.731	4.49123	3.78073	5.36199	6.15036	4.94828	4.32731	0.774329	5.50908	2.27081	0	3.07471	5.16764	4.42575
MMAR_RS23160	MMAR_4623	5672684	0	0	0	0	0	0	0	0.302216	0	0	0	0	0	0	0	0	0	0	0	0	0	0	0	0	0	0	0	0	0	0	0	0	0	0	0	0	0	0	0	0	0
MMAR_RS23160	MMAR_4623	5672717	18.9095	15.9672	14.5667	18.9492	14.0022	23.0386	14.8384	17.5285	10.9316	12.8834	17.6731	15.5968	13.6862	12.9624	15.2195	11.2654	12.9843	16.0176	25.7337	24.7609	25.2386	14.6007	18.6169	14.1074	16.5734	30.5472	16.1015	2.16806	23.2047	12.6024	50.2687	14.1458	0	17.7901	1.54866	24.3973	15.8957	0	26.7499	10.7659	23.7381
MMAR_RS23160	MMAR_4623	5672743	3.6599	5.3224	1.12052	2.70703	4.48072	4.51736	5.73301	2.71995	4.37263	1.84049	0	4.58728	1.65894	1.94436	1.57443	0.704089	1.29843	0.889866	11.0921	1.12549	3.84996	4.10645	6.20563	4.03069	2.45532	0.555403	3.65944	0	0	0	28.1505	0	0	1.44244	0	1.18052	0.567703	0	7.68677	0.861273	3.21872
MMAR_RS23160	MMAR_4623	5672918	0.609984	0.760343	0.560258	1.35351	1.12018	0	1.01171	0	0	0	0.841578	0	1.2442	1.94436	0.52481	2.11227	1.29843	0.444933	0.443684	1.12549	3.84996	0	1.37903	1.51151	0	1.11081	0	3.61343	0	0	1.3405	4.92029	0	0	0	0	0	407.83	0.307471	4.737	6.03511
MMAR_RS23160	MMAR_4623	5672962	15.2496	9.12412	6.16283	2.70703	7.84126	7.22778	4.38406	5.13768	0	8.2822	6.31183	14.6793	5.80628	10.0458	8.92178	2.81636	3.89529	5.3392	12.4232	10.1294	3.84996	4.10645	6.20563	4.03069	9.20746	24.9931	8.78266	8.67223	16.4678	13.8627	2.01075	14.7609	2.47414	13.4627	4.64597	5.90258	7.38014	0	15.9885	7.32082	10.0585
MMAR_RS23160	MMAR_4623	5672964	10.3697	11.4051	7.84361	6.76757	4.48072	7.22778	10.4543	5.13768	19.6768	17.4846	9.25735	12.8444	13.6862	15.8789	8.39697	12.6736	11.6859	9.78853	13.7542	16.8824	11.9776	6.84409	8.96368	13.6036	21.4841	8.88645	9.51455	12.2857	9.731	2.52049	9.38348	19.6811	0.824714	12.5011	1.54866	13.7727	30.0883	0	23.0603	19.3787	34.1989
MMAR_RS23160	MMAR_4623	5672992	3.04992	0.760343	0.560258	0	2.80045	0	1.01171	0.604432	6.55894	0	0.841578	2.29364	0.829468	0.32406	0	0	1.29843	1.3348	0.443684	0.375165	0.855546	0	0	0.503837	0	0	0	10.1176	0	0	6.03224	1.23007	0	0	1.54866	1.57402	0	0	1.22988	3.87573	2.81638
MMAR_RS23160	MMAR_4623	5673045	0	0	0	0	0	0	0	0	0	0	0	0	0	0	0	0	0	0	0	0	0	0	0	0	0	0	0	0	0	0	0	0	0	0	0	0	0	0	0	0	0
NA	NA	5673185	7.31981	5.3224	5.60258	9.47459	5.6009	4.9691	6.40748	4.83546	10.9316	0.920244	6.31183	9.17456	4.14734	7.12931	1.04962	3.52045	5.19372	3.11453	3.54947	8.62878	6.84437	6.84409	9.6532	3.52686	1.84149	4.99863	2.92755	0.722686	1.49708	0	7.37274	7.38043	0	4.80812	21.6812	2.75454	0.567703	0	2.76724	2.15318	3.62106
NA	NA	5673211	0	0	0	0	0	0	0	0	0	0	0	0	0	0	0	0	0	0	0	0	0	0	0	0	0	0	0	0	0	0	0	0	0	0	0	0	0	0	0	0	0
NA	NA	5673310	0	0	0	0	0	0	0	0	0	0	0	0	0	0	0	0	0	0.444933	0	0	0	0	0	0	0	0	0	0	0	0	0	0	0	0	0	0	0	0	0	0	0
NA	NA	5673328	4.26989	9.88446	2.80129	6.76757	9.52153	4.06563	3.03512	4.53324	0	4.60122	4.20789	5.04601	4.97681	3.56466	1.57443	10.5613	6.49215	2.22467	4.88053	10.1294	10.6943	7.30036	6.89514	4.03069	3.06915	4.44323	1.46378	0	2.24561	3.78073	10.724	1.84511	0	7.21218	0.774329	3.14804	0.567703	0	4.61206	5.16764	2.41404
NA	NA	5673376	0	0	0	0	0	0	0	0	0	0	0	0	0	0	0	0	0	0	0	0	0	0	0	0	0	0	0	0	0	0	0	0	0	0	0	0	0	0	0	0	0
MMAR_RS23165	MMAR_4624	5673527	0	0	0	0	0	0	0	0	0	0	0	0	0	0	0	0	0	0	0	0	0	0	0	0	0	0	0	0	0	0	0	0	0	0	0	0	0	0	0	0	0
MMAR_RS23165	MMAR_4624	5673646	34.7691	51.7033	44.8206	37.8984	49.848	57.8223	49.9109	45.6347	48.0989	80.0613	69.8509	60.0934	33.5935	52.4977	39.8856	68.2967	72.7121	37.3744	59.01	77.6591	44.0606	55.209	66.1933	73.0563	57.7001	56.6511	54.1597	33.9662	36.6784	32.7663	39.5447	40.5924	19.7931	66.8329	3.09732	35.809	39.1715	0	60.2642	37.896	35.406
MMAR_RS23165	MMAR_4624	5673672	4.26989	2.28103	4.48206	0	0	1.35521	1.01171	5.74211	2.18631	1.84049	0.420789	0.458728	0.829468	2.59248	2.09924	0.704089	9.08901	0.889866	3.54947	0	2.99441	3.19391	0.689514	2.51918	3.06915	1.11081	3.65944	0	0.748538	2.52049	0.670249	5.53532	0	1.92325	2.32299	2.75454	1.13541	0	2.76724	0.861273	1.20702
MMAR_RS23165	MMAR_4624	5673744	0.609984	0.760343	3.36155	4.06054	5.04081	2.25868	3.03512	4.23103	6.55894	0	0.420789	2.29364	3.73261	2.26842	0	3.52045	0	9.34359	4.88053	4.87714	3.42218	3.19391	0.689514	3.02302	2.45532	3.33242	5.85511	0.722686	0	0	0	1.23007	0	8.65462	1.54866	0	0.567703	0	1.84482	1.29191	1.20702
MMAR_RS23165	MMAR_4624	5673765	7.92979	2.28103	6.16283	5.41405	6.16099	6.77605	4.04683	6.95097	15.3042	14.7239	6.73262	3.66982	11.1978	2.26842	8.92178	5.63272	14.2827	4.89426	2.66211	7.12813	10.6943	9.12545	15.1693	9.5729	5.52448	12.7743	4.39133	13.731	6.73684	0	9.38348	3.69021	0.824714	8.65462	12.3893	3.93506	5.67703	0	4.61206	3.44509	1.60936
MMAR_RS23165	MMAR_4624	5673785	10.3697	12.1655	7.84361	5.41405	1.12018	9.03473	13.8267	9.97314	15.3042	5.52147	11.3613	14.2206	14.101	7.45337	6.29772	11.2654	3.89529	7.56386	11.0921	9.75428	13.261	11.8631	12.4113	6.54988	8.59363	12.7743	6.58699	23.8486	8.23392	40.3278	4.02149	8.6105	5.773	7.693	3.09732	10.6247	10.2187	0	11.6839	10.7659	13.6796
MMAR_RS23165	MMAR_4624	5673988	573.385	596.109	524.961	591.485	506.321	548.86	485.956	512.559	620.913	692.944	475.491	486.252	507.22	494.839	567.32	668.181	779.058	516.122	480.066	521.104	555.249	560.303	577.813	545.151	491.064	464.317	485.974	379.41	590.597	626.341	587.808	600.89	642.452	551.492	162.609	558.384	520.016	815.661	435.071	596.862	589.831
MMAR_RS23165	MMAR_4624	5674029	23.7894	32.6947	29.1334	17.5957	12.322	29.3629	23.9437	23.2707	17.4905	21.1656	29.0344	29.8173	43.5471	25.2766	16.2691	21.8268	22.0733	24.0264	34.1637	18.0079	31.6552	35.5893	15.8588	28.2149	27.6224	19.4391	12.4421	23.8486	18.7135	10.082	14.0752	21.5262	70.9254	21.1557	7.74329	21.6428	13.6249	0	31.6695	33.5897	22.9334
MMAR_RS23165	MMAR_4624	5674058	0	0	0	0	0	0	0	0	0	0	0	0	0	0	0	0	0	0	0	0	0	0	0	0	0	0	0	0	0	0	0	0	0	0	0	0	0	0	0	0	0
MMAR_RS23165	MMAR_4624	5674167	0	0	0	0	0	0	0	0	0	0	0	0	0	0	0	0	0	0	0	0	0	0	0	0	0	0	0	0	0	0	0	0	0	0	0	0	0	0	0	0	0
MMAR_RS23165	MMAR_4624	5674239	13.4197	20.5293	15.127	9.47459	15.6825	18.0695	15.5128	22.364	21.8631	24.8466	17.2523	17.4317	12.442	18.1473	18.8932	16.8981	15.5812	22.2467	28.3958	19.5086	12.4054	12.3194	21.3749	11.0844	15.9596	13.8851	14.6378	10.8403	11.2281	21.4242	20.1075	16.606	2.47414	18.7517	2.32299	18.1013	27.8175	0	12.2988	14.6416	12.0702
MMAR_RS23165	MMAR_4624	5674301	32.3292	26.612	34.736	27.0703	28.0045	30.7181	36.0842	24.7817	34.981	45.092	36.6086	28.8999	35.2524	35.6466	35.6871	30.2758	55.8325	33.37	37.7132	40.5178	37.2163	45.171	34.4757	36.2762	30.0777	35.5458	18.2972	25.294	41.9181	18.9037	57.6414	30.7518	29.6897	40.3882	3.87164	34.6285	38.0361	0	33.2068	39.6186	41.4411
MMAR_RS23165	MMAR_4624	5674373	34.7691	33.4551	32.4949	39.2519	22.4036	18.9729	26.9788	31.7327	30.6084	47.8527	35.767	40.3681	21.9809	26.8969	44.6089	54.919	41.5498	38.2642	46.1432	31.5138	24.3831	31.0265	25.512	27.711	55.2448	28.881	28.5436	26.0167	38.924	49.1495	26.1397	28.9067	23.092	33.6569	10.0663	34.235	42.01	0	51.6551	29.2833	40.234
MMAR_RS23165	MMAR_4624	5674386	8.53978	6.08274	8.40387	6.76757	7.28117	8.58299	6.74471	8.46205	13.1179	1.84049	5.04947	16.0555	5.39154	9.07367	9.44659	7.74498	7.79058	8.89866	9.31737	16.1321	8.12769	10.4943	11.0322	13.0998	4.91064	8.88645	8.05077	1.44537	10.4795	5.04098	2.01075	6.76539	3.29885	10.5779	0	4.72207	9.65095	0	9.53159	12.9191	9.65617
MMAR_RS23165	MMAR_4624	5674514	5.48986	5.3224	1.12052	4.06054	2.24036	4.06563	4.04683	6.64876	2.18631	0.920244	7.99499	9.17456	2.90314	3.56466	3.14886	3.52045	3.89529	0.889866	4.88053	5.62747	2.99441	4.56272	1.37903	5.03837	3.06915	2.77702	4.39133	3.61343	3.74269	5.04098	5.36199	3.69021	0	3.8465	0	6.68959	11.9218	0	5.53447	2.58382	6.03511
MMAR_RS23170	MMAR_4625	5674539	4.87987	4.56206	3.9218	4.06054	7.84126	2.25868	6.40748	6.04432	2.18631	0	0.841578	0.458728	1.65894	3.88872	3.67367	2.81636	2.59686	0	5.7679	1.12549	1.71109	3.65018	4.13708	4.03069	5.52448	1.66621	9.51455	0	2.24561	1.26024	2.681	5.53532	0	1.44244	0.774329	2.75454	22.7081	0	7.68677	1.29191	6.83979
MMAR_RS23170	MMAR_4625	5674844	0	0	0	0	0	0	0	0	0	0	0	0	0	0	0	0	0	0	0	0	0	0	0	0	0	0	0	0	0	0	0	0	0	0	0	0	0	0	0	0	0
MMAR_RS23170	MMAR_4625	5674876	0.609984	2.28103	3.36155	5.41405	0	2.71042	1.34894	8.46205	2.18631	0	4.62868	0.458728	1.2442	2.59248	6.82254	4.22454	2.59686	0	0.887369	1.12549	2.56664	0.912545	3.44757	4.03069	7.9798	5.55403	1.46378	5.78149	2.99415	3.78073	0	0	0	3.36569	18.5839	6.29609	7.38014	0	1.84482	3.44509	1.60936
MMAR_RS23170	MMAR_4625	5674893	12.1997	11.4051	14.0064	6.76757	6.16099	6.32431	26.3044	19.9463	17.4905	6.44171	20.6187	10.092	15.3452	14.9067	17.3187	12.6736	10.3874	11.1233	10.6484	9.75428	12.8332	15.5133	11.0322	11.5882	14.1181	5.55403	8.05077	0.722686	10.4795	11.3422	8.71324	23.9864	691.11	5.76975	0.774329	15.3467	11.9218	0	13.2212	8.1821	21.7264
MMAR_RS23170	MMAR_4625	5674897	4.87987	6.08274	8.96412	5.41405	6.16099	9.48647	18.548	6.95097	10.9316	20.2454	11.7821	6.42219	11.1978	9.07367	20.4676	10.5613	5.19372	11.5683	13.7542	16.1321	6.84437	5.47527	10.3427	8.06139	4.29681	3.33242	7.31888	0.722686	9.731	18.9037	10.724	9.84057	5.773	13.4627	12.3893	9.83764	15.8957	0	12.2988	25.8382	15.6913
MMAR_RS23170	MMAR_4625	5674903	41.4789	43.3395	33.0552	32.4843	35.2857	36.1389	32.0374	36.8704	43.7263	37.73	46.7076	23.8539	24.8841	34.3503	29.3894	46.4699	75.3089	37.8193	32.8326	23.2602	30.7997	26.9201	43.4394	32.7494	26.3947	18.8837	15.3697	28.1848	23.2047	26.4651	27.4802	22.7563	25.5661	33.176	4.64597	34.235	34.0622	407.83	20.6005	38.7573	20.9217
MMAR_RS23170	MMAR_4625	5675002	0	0	0	0	0	0	0	0	0	0	0	0	0	0	0	0	0	0	0	0	0	0	0	0	0	0	0	0	0	0	0	0	0	0	0	0	0	0	0	0	0
MMAR_RS23170	MMAR_4625	5675058	0	0	0	0	0	0	0	0	0	0	0	0	0	0	0	0	0	0	0	0	0	0	0	0	0	0	0	0	0	0	0	0	0	0	0	0	0	0	0	0	0
MMAR_RS23170	MMAR_4625	5675084	6.09984	11.4051	15.6872	18.9492	6.72108	10.8417	11.8032	8.15984	4.37263	16.5644	10.0989	10.092	9.53889	17.8233	8.92178	16.1941	14.2827	16.4625	17.7474	10.1294	19.2498	10.4943	7.58465	12.0921	10.4351	9.99726	13.174	6.50417	18.7135	10.082	10.724	12.3007	3.29885	8.65462	13.9379	9.83764	9.08325	0	15.0661	27.1301	14.0819
MMAR_RS23170	MMAR_4625	5675239	5.48986	11.4051	10.6449	13.5351	7.84126	8.13126	7.75642	8.76427	6.55894	10.1227	5.89104	7.79838	12.8568	5.18495	14.1699	12.6736	3.89529	10.2335	9.76105	9.00395	12.8332	5.47527	3.44757	11.0844	3.68298	7.77564	9.51455	0.722686	14.2222	6.30122	8.71324	7.99546	0	7.21218	15.4866	11.8052	7.94784	0	11.0689	5.16764	8.04681
MMAR_RS23170	MMAR_4625	5675260	26.2293	21.2896	17.368	18.9492	9.52153	18.5212	14.8384	21.7596	39.3536	34.049	23.1434	17.4317	13.2715	20.7398	20.4676	21.8268	9.08901	13.348	24.8463	18.3831	13.6887	16.4258	22.0644	15.1151	16.5734	9.99726	22.6885	21.6806	24.7018	8.82171	11.3942	10.4556	1.64943	18.7517	0.774329	14.1662	17.0311	0	23.0603	14.211	13.6796
NA	NA	5675280	98.2074	99.6049	107.569	120.463	100.256	113.386	85.3206	110.309	128.992	150	113.192	97.7091	113.637	122.495	124.38	104.205	120.754	123.691	101.16	133.559	116.354	110.874	115.838	123.44	106.193	94.4185	178.581	77.3274	134.737	126.024	91.1539	135.923	32.1638	101.451	52.6544	141.662	123.759	0	124.218	125.746	121.104
NA	NA	5675282	17.6895	18.2482	17.368	10.8281	12.322	14.4556	12.815	19.3418	21.8631	19.3251	18.0939	22.0189	22.8104	28.1932	16.7939	26.0513	9.08901	20.9119	19.9658	19.8837	29.0886	21.4448	20.6854	20.1535	23.3256	30.5472	18.2972	39.025	14.9708	6.30122	26.81	28.9067	2.47414	18.2709	10.8406	20.4623	16.4634	0	17.2184	11.1966	12.0702
NA	NA	5675284	135.416	150.548	118.775	138.058	104.737	142.749	136.918	148.086	159.601	132.515	143.489	128.444	144.742	143.558	143.798	173.91	151.916	132.145	175.699	135.434	153.571	148.289	134.455	128.982	130.746	108.859	139.059	93.2265	116.023	104.6	97.8563	129.773	33.8133	139.916	50.3314	112.936	132.843	0	162.959	145.555	150.878
MMAR_RS23175	MMAR_4626	5675304	23.7894	31.9344	35.8565	33.8378	34.1655	38.3976	38.7821	38.9859	48.0989	38.6503	43.762	40.3681	42.7176	30.4616	43.5593	29.5718	44.1466	28.4757	48.8053	49.5217	30.7997	33.3079	23.4435	28.2149	57.0862	41.0998	35.8625	49.1426	35.1813	22.6844	42.8959	23.9864	21.4426	26.4447	305.86	31.874	27.2498	0	38.7413	26.6995	37.0153
MMAR_RS23175	MMAR_4626	5675333	4.87987	6.08274	6.72309	5.41405	7.28117	3.61389	8.76813	5.13768	4.37263	2.76073	4.20789	10.5507	4.56208	3.88872	11.021	7.74498	3.89529	5.78413	9.76105	5.62747	6.84437	12.7756	4.8266	9.06906	3.68298	3.88782	2.19566	45.5292	9.731	3.78073	1.3405	1.84511	0.824714	2.40406	0	13.7727	4.54163	0	9.53159	6.02891	5.23043
MMAR_RS23175	MMAR_4626	5675364	8.53978	10.6448	11.7654	4.06054	11.7619	7.67952	6.74471	4.23103	2.18631	4.60122	10.5197	9.17456	5.39154	10.3699	5.77291	11.2654	6.49215	8.89866	4.43684	14.2563	8.12769	6.84409	7.58465	4.53453	7.9798	9.44185	7.31888	9.39492	9.731	1.26024	7.37274	7.38043	0	13.4627	26.3272	10.6247	2.83852	0	4.91953	5.16764	3.62106
MMAR_RS23175	MMAR_4626	5675375	0	0	0	0	0	0.903473	0	0	0	0	0	0	0.414734	0	0	0	3.89529	0	0.443684	0	0	0	0	1.51151	0	0.555403	0	0	0	0	0	0	0	0.480812	0	0	0	0	0	0	0
MMAR_RS23175	MMAR_4626	5675387	0	0	0	0	0	0	0	0	0	0	0	0	0	0	0	0	0	0	0	0	0	0	0	0	0	0	0	0	0	0	0	0	0	0	0	0	0	0	0	0	0
MMAR_RS23175	MMAR_4626	5675398	1.21997	1.52069	1.12052	0	2.24036	2.25868	0.674471	0.302216	0	0	0.420789	3.2111	0	0.972179	0	1.40818	0	0	0	0.750329	1.71109	0	0	0	0	0	0	0	0	0	0	1.23007	0	0	0	0	0	0	0	0.861273	0
MMAR_RS23175	MMAR_4626	5675528	0	0	0	0	0	0	0	0	0	0	0	0	0	0	0	0	0	0	0	0	0	0	0	0	0	0	0	0	0	0	0	0	0	0	0	0	0	0	0	0	0
MMAR_RS23175	MMAR_4626	5675707	3.6599	15.2069	18.4885	6.76757	12.322	13.1004	14.8384	15.413	4.37263	14.7239	7.5742	11.0095	9.95362	11.6661	12.0706	9.85725	11.6859	15.1277	9.76105	10.1294	14.1165	10.9505	6.20563	11.0844	6.75214	7.22024	6.58699	1.44537	18.7135	11.3422	13.405	15.3759	50.3075	9.13543	1.54866	14.9532	11.9218	0	13.2212	34.4509	11.6679
MMAR_RS23175	MMAR_4626	5675716	12.1997	15.2069	4.48206	4.06054	6.16099	4.51736	7.75642	11.4842	4.37263	2.76073	11.3613	9.17456	2.07367	5.18495	10.4962	4.92863	5.19372	11.5683	8.87369	13.1308	11.1221	6.84409	6.89514	2.51918	11.6628	8.88645	7.31888	54.2014	6.73684	3.78073	4.02149	3.69021	0	12.0203	3.09732	6.29609	6.81244	0	5.84194	8.61273	12.4726
MMAR_RS23175	MMAR_4626	5675824	2.43994	2.28103	1.12052	0	2.80045	4.9691	1.34894	0	0	0	5.04947	3.2111	2.90314	1.6203	4.19848	2.81636	2.59686	1.3348	1.77474	0.750329	0	1.82509	2.75806	5.03837	0	3.88782	1.46378	0	1.49708	0	0	2.46014	0	2.40406	1.54866	3.54155	3.40622	0	5.53447	2.15318	2.41404
MMAR_RS23175	MMAR_4626	5675836	0.609984	1.52069	1.68077	1.35351	1.12018	0	2.36065	4.23103	8.74525	3.68098	2.52473	5.50474	0	0.972179	0	1.40818	2.59686	1.3348	1.33105	0.375165	0.855546	2.73763	0.689514	3.02302	0.613831	7.77564	0	0	0	0	2.01075	0	0	0	0	0	0	0	2.76724	1.29191	2.41404
MMAR_RS23175	MMAR_4626	5675915	0	2.28103	1.68077	0	0	0	0	0.302216	6.55894	0	2.10394	0	1.65894	0.648119	0.52481	0	0	2.6696	1.77474	0.750329	1.28332	0.456272	0.689514	1.51151	0	0	4.39133	0	1.49708	0	0	0	0	0.480812	0	1.18052	0.567703	0	0.614941	0.430637	0
MMAR_RS23175	MMAR_4626	5675924	31.1092	27.3723	33.6155	39.2519	35.8457	26.2007	24.6182	30.8261	37.1673	23.9264	29.876	35.3221	30.2756	31.4338	16.7939	33.7963	35.0576	25.3612	28.3958	34.5151	33.3663	27.3763	35.8547	33.7571	27.0085	31.1026	31.4712	10.8403	24.7018	27.7254	89.1431	19.0661	32.1638	21.1557	24.7785	28.3324	14.7603	0	30.4396	25.8382	26.5545
MMAR_RS23175	MMAR_4626	5675954	0	0.760343	0	0	0	0.903473	0	4.23103	0	0	0	0.458728	0.414734	3.2406	0.52481	1.40818	0	0	0	0	0	0	0	0	1.22766	0	0.731888	0	0.748538	0	0	0	0	0	0	0.393506	0	0	0	0.861273	0
MMAR_RS23175	MMAR_4626	5676005	0	0	0	0	0	0	0	0	0	0	0	0	0	0	0	0	0	0	0	0	0	0	0	0	0	0	0	0	0	0	0	0	0	0	0	0	0	0	0	0	0
MMAR_RS23175	MMAR_4626	5676082	0	0	0	0	0	0	0	0	0	0	0	0	0	0	0	0	0	0	0	0	0	0	0	0	0	0	0	0	0	0	0	0	0	0	0	0	0	0	0	0	0
MMAR_RS23175	MMAR_4626	5676121	0	0	0	0	0	0	0	0	0	0	0	0	0	0	0	0	0	0	0	0	0	0	0	0	0	0	0	0	0	0	0	0	0	0.480812	0	0	0	0	0	0	0
MMAR_RS23175	MMAR_4626	5676249	1.21997	1.52069	5.04232	1.35351	2.24036	0.451736	1.01171	0.906649	2.18631	0	0.841578	8.71583	3.73261	0.972179	3.14886	2.81636	1.29843	0.444933	2.66211	0	1.71109	1.82509	2.75806	1.51151	0	1.11081	0	0	3.74269	5.04098	0	0	0	1.44244	0	4.32856	4.54163	0	1.84482	2.15318	0.804681
MMAR_RS23175	MMAR_4626	5676461	0	0	1.12052	2.70703	0	0.451736	0.337236	0	0	0	0.420789	0	0	0.972179	5.77291	0	0	0	0	0	1.28332	1.82509	0	0	0	0	0	0	1.49708	0	0	0.615036	0	0	0	5.90258	1.13541	0	0	0	0
MMAR_RS23175	MMAR_4626	5676485	0.609984	2.28103	1.12052	1.35351	3.92063	0.451736	0.674471	0.906649	0	0	0.841578	2.29364	1.2442	1.6203	0	0	0	3.11453	0.443684	1.87582	2.56664	4.10645	0	0	0	0	0	0	1.49708	1.26024	2.01075	0	18.9684	1.44244	0	2.75454	4.54163	0	0.614941	6.45955	1.20702
MMAR_RS23175	MMAR_4626	5676611	84.7878	92.7618	66.1104	98.8065	98.5758	74.9883	94.426	100.034	69.962	83.7422	71.9549	88.5345	87.9236	73.5615	99.1892	103.501	90.8901	76.0836	88.7369	68.6551	75.2881	78.0226	105.496	88.6753	77.9565	83.3105	67.3337	150.319	56.1404	52.9303	97.1861	81.7997	147.624	76.4491	182.742	68.8635	63.015	407.83	80.5573	90.8643	93.343
MMAR_RS23175	MMAR_4626	5676689	19.5195	18.2482	8.40387	13.5351	12.8821	19.4247	12.4777	7.55541	15.3042	7.36195	14.7276	8.2571	15.3452	7.77743	11.021	8.44907	6.49215	8.89866	14.1979	11.2549	7.69992	11.4068	21.3749	13.0998	13.5043	16.6621	12.4421	2.16806	10.4795	11.3422	5.36199	19.0661	0	14.9052	7.74329	10.6247	5.67703	0	11.6839	12.0578	11.6679
MMAR_RS23175	MMAR_4626	5676707	15.8596	19.0086	16.2475	29.7773	15.1224	12.6486	12.1405	11.7864	15.3042	14.7239	9.25735	9.63329	11.1978	17.1752	15.2195	11.9695	19.4764	11.1233	8.43	22.5099	14.1165	19.6197	17.9274	14.6113	16.5734	11.1081	14.6378	7.94954	6.73684	5.04098	12.0645	17.836	9.89656	19.2325	15.4866	10.6247	3.97392	0	14.4511	17.6561	21.7264
MMAR_RS23175	MMAR_4626	5676745	0	0	0	0	0	0	0	0	0	0	0	0	0	0	0	0	0	0	0	0	0	0	0	0	0	0	0	0	0	0	0	0	0	0	0	0	0	0	0	0	0
NA	NA	5676795	5.48986	2.28103	2.80129	2.70703	6.16099	0.903473	2.69788	3.62659	4.37263	1.84049	1.26237	2.29364	0.829468	2.91654	5.2481	2.81636	1.29843	0.889866	0.443684	4.50197	4.27773	4.10645	2.75806	2.51918	2.45532	7.77564	2.92755	0	5.98831	0	0	3.07518	0	3.36569	5.4203	3.14804	3.97392	0	0.922412	15.5029	3.62106
NA	NA	5676842	0	0	0	0	0	0	0	0	0	0	0	0	0	0	0	0	0	0	0	0	0	0	0	0	0	0	0	0	0	0	0	0	0	0	0	0	0	0	0	0	0
NA	NA	5676897	0	0	1.12052	1.35351	0	0.903473	0	0.604432	2.18631	0	2.52473	0	0.414734	0	0	2.11227	0	0	0.443684	0.375165	2.56664	0.456272	1.37903	0.503837	1.84149	0	1.46378	1.44537	0	0	0	3.07518	0	2.40406	0	0	0	0	0.307471	2.58382	1.20702
NA	NA	5677012	4.87987	9.88446	3.9218	4.06054	10.0816	6.77605	8.76813	9.3687	6.55894	3.68098	9.67814	11.0095	12.8568	13.9346	11.5458	14.7859	3.89529	7.56386	9.31737	6.00263	9.83878	9.12545	12.4113	7.55755	9.20746	4.99863	7.31888	1.44537	20.9591	44.1085	40.8852	16.606	1.64943	9.61624	3.87164	11.8052	14.1926	0	11.3764	10.3353	12.0702
NA	NA	5677028	0	0	0	0	0	0	0	0	0	0	0	0	0	0	0	0	0	0	0	0	0	0	0	0	0	0	0	0	0	0	0	0	0	0	0	0	0	0	0	0	0
NA	NA	5677046	6.09984	4.56206	5.04232	2.70703	3.36054	3.61389	1.01171	4.83546	8.74525	8.2822	5.04947	5.96346	6.63575	4.86089	4.19848	4.22454	0	10.6784	1.77474	4.50197	4.27773	1.82509	1.37903	0.503837	1.22766	1.11081	4.39133	0	3.74269	0	0.670249	4.92029	1.64943	2.40406	0	4.72207	2.27081	0	3.07471	0.430637	7.24213
NA	NA	5677079	1.82995	0.760343	1.12052	1.35351	1.12018	1.80695	2.02341	0.604432	2.18631	0.920244	10.0989	5.50474	1.2442	0	0	2.11227	2.59686	1.77973	3.54947	1.12549	1.28332	2.73763	2.06854	0.503837	3.68298	4.99863	7.31888	12.2857	0	0	0	5.53532	0	3.8465	0	0	0	0	3.68965	4.30637	6.43745
NA	NA	5677136	0	0	0	0	0	0.451736	1.68618	0	0	0	0.420789	1.83491	0	0.32406	0	0	0	0.444933	0	0	0	0	0	1.51151	0	0	0	0	0	0	0	1.23007	0	0.480812	0	1.18052	0	0	0	1.29191	0
NA	NA	5677212	26.2293	45.6206	35.2962	35.1913	28.5646	32.0733	35.0725	28.4083	50.2852	48.7729	40.3957	33.9459	31.5198	46.6646	25.1909	38.7249	24.6702	44.9382	32.389	30.7635	36.3607	40.152	35.8547	40.8108	27.6224	29.9918	24.8842	20.2352	26.1988	32.7663	58.3117	35.6721	32.1638	39.4266	16.2609	25.5779	31.7914	0	27.6724	24.5463	45.8668
NA	NA	5677237	4.87987	6.08274	1.12052	2.70703	2.24036	4.51736	4.04683	1.8133	4.37263	4.60122	4.62868	1.83491	7.87995	2.91654	4.19848	9.15316	1.29843	5.3392	4.43684	4.50197	5.13328	2.28136	2.06854	1.00767	3.68298	4.44323	26.348	9.39492	2.99415	0	0.670249	3.07518	2.47414	4.32731	0	0.393506	0	0	3.99712	8.61273	6.03511
NA	NA	5677258	2.43994	2.28103	1.68077	0	1.12018	0	2.02341	0	0	1.84049	0.841578	0.917456	0.829468	1.94436	1.57443	0.704089	0	0.444933	0.443684	2.25099	2.13887	1.82509	4.8266	2.51918	3.68298	0	0.731888	0	0	0	0	0	0	1.44244	13.1636	1.18052	0	0	1.84482	0.430637	0.804681
NA	NA	5677281	6.09984	5.3224	2.24103	4.06054	5.04081	4.51736	5.39577	9.67092	8.74525	3.68098	4.20789	2.75237	4.56208	10.3699	10.4962	4.92863	6.49215	4.44933	6.21158	4.87714	10.6943	9.58172	7.58465	6.54988	5.52448	7.22024	5.12322	1.44537	5.23977	0	4.02149	7.38043	64.3277	3.8465	0.774329	12.9857	9.08325	0	8.60918	4.737	2.0117
NA	NA	5677299	0	0	0	0	0	0	0	0	0	0	0	0	0	0	0	0	0	0	0	0	0	0	0	0	0	0	0	0	0	0	0	0	0	0	0	0	0	0	0	0	0
MMAR_RS23180	NA	5677324	11.5897	10.6448	11.2052	14.8886	15.1224	12.1969	23.2693	16.0175	4.37263	24.8466	16.8316	16.9729	19.0778	19.7676	24.6661	16.1941	19.4764	9.78853	14.1979	16.8824	20.9609	19.1634	15.1693	25.1918	15.3458	6.66484	9.51455	0	25.4503	17.6434	40.8852	7.99546	0	12.9819	0	26.7584	18.7342	0	20.6005	9.47401	13.2772
MMAR_RS23180	NA	5677442	0	0	0	0	0	0	0	0	0	0	0	0	0	0	0	0	0	0	0	0	0	0	0	0	0	0	0	0	0	0	0	0	0	0	0	0	0	0	0	0	0
NA	NA	5677663	0	0	0	0	0	0	0	0	0	0	0	0	0	0	0	0	0	0	0	0	0	0	0	0	0	0	0	0	0	0	0	0	0	0	0	0	0	0	0	0	0
NA	NA	5677739	0	0	0	0	0	0	0	0	0	0	0	0	0	0	0	0	0	0	0	0	0	0	0	0	0	0	0	0	0	0	0	0	0	0	0	0	0	0	0	0	0
NA	NA	5677749	17.6895	3.80171	5.04232	8.12108	9.52153	8.13126	9.4426	5.74211	4.37263	6.44171	7.15341	2.29364	5.80628	4.53683	6.29772	6.33681	0	0.444933	7.09895	6.75296	7.69992	7.30036	4.13708	4.53453	18.4149	11.1081	6.58699	8.67223	5.23977	3.78073	10.724	3.69021	3.29885	7.21218	3.87164	6.29609	1.13541	0	6.14941	4.737	2.81638
NA	NA	5677753	7.92979	11.4051	10.0846	4.06054	11.2018	3.61389	7.75642	12.9953	10.9316	2.76073	13.0445	8.71583	10.7831	11.018	11.021	7.74498	2.59686	6.22906	12.8668	9.00395	9.83878	15.9695	9.6532	14.6113	13.5043	11.6635	7.31888	15.1764	10.4795	2.52049	5.36199	6.76539	0.824714	13.9436	0.774329	9.44413	18.7342	0	15.3735	9.47401	5.63277
NA	NA	5677762	18.9095	19.0086	24.0911	17.5957	16.2426	11.2934	19.8969	15.7152	24.0494	23.9264	21.0394	16.0555	14.101	25.6007	15.2195	25.3472	10.3874	30.2554	22.1842	17.6327	11.1221	15.5133	19.3064	25.1918	16.5734	19.9945	24.1523	13.0083	18.7135	102.08	12.0645	21.5262	21.4426	23.5598	17.8096	20.0688	14.1926	0	18.7557	29.7139	20.117
MMAR_RS23185	MMAR_4627	5677850	35.3791	35.7361	38.0975	39.2519	30.2448	32.525	33.3863	29.6172	28.4221	30.3681	31.98	23.8539	38.5703	43.748	51.9562	43.6535	45.445	29.8105	24.8463	35.6406	44.9162	38.3269	34.4757	44.3376	39.2852	28.881	14.6378	3.61343	41.1696	36.5471	28.8207	30.7518	35.4627	44.7155	7.74329	48.4012	35.1976	0	35.6666	23.685	26.9568
MMAR_RS23185	MMAR_4627	5677857	3.04992	4.56206	1.12052	2.70703	3.36054	1.80695	3.70959	3.32438	2.18631	1.84049	0.841578	0.458728	2.48841	0.32406	7.34735	0.704089	1.29843	4.0044	8.87369	1.12549	1.28332	1.36882	4.8266	1.00767	1.22766	1.11081	4.39133	4.33612	7.48538	3.78073	4.69174	6.15036	0	2.40406	0	2.36103	3.97392	0	12.6063	8.1821	2.0117
MMAR_RS23185	MMAR_4627	5677863	15.2496	17.4879	24.0911	25.7168	10.6417	18.0695	23.9437	21.1551	6.55894	14.7239	17.6731	15.138	23.2251	15.2308	16.7939	11.9695	25.9686	12.4581	14.1979	22.885	20.1053	18.2509	22.754	17.6343	22.0979	25.5485	9.51455	13.0083	22.4561	11.3422	20.7777	9.22553	3.29885	21.6366	9.29195	13.7727	21.005	0	22.7528	16.7948	24.5428
MMAR_RS23185	MMAR_4627	5677890	3.6599	0	0	2.70703	1.68027	0.903473	0.674471	1.20886	0	0.920244	0.841578	0.458728	0	0.972179	0.52481	0.704089	0	0.444933	1.33105	0.375165	1.71109	0	2.75806	0	0	0	0.731888	0	0	0	0	1.23007	0	0.961624	0.774329	0.393506	0	0	0.307471	0	1.20702
MMAR_RS23185	MMAR_4627	5677902	3.04992	2.28103	5.04232	2.70703	1.12018	4.06563	2.36065	2.11551	4.37263	0.920244	2.10394	0.458728	0.829468	2.59248	8.39697	2.81636	0	4.0044	0.887369	1.12549	0.427773	1.36882	2.75806	3.02302	0	0	2.19566	0	5.23977	2.52049	0	1.23007	0	0.961624	1.54866	3.93506	2.83852	0	3.07471	1.72255	3.62106
MMAR_RS23185	MMAR_4627	5677909	13.4197	8.36377	17.9282	13.5351	22.4036	18.5212	9.77983	22.0618	13.1179	22.0859	13.886	11.4682	14.101	12.3143	11.021	15.49	7.79058	11.1233	18.6347	21.3844	19.2498	16.4258	10.3427	14.1074	12.8904	15.5513	21.9566	2.89074	10.4795	8.82171	7.37274	20.9112	0.824714	15.386	96.7911	12.1987	9.08325	0	27.6724	23.2544	16.0936
MMAR_RS23185	MMAR_4627	5677917	22.5694	14.4465	24.0911	13.5351	19.6031	13.1004	14.8384	23.5729	15.3042	9.20244	22.3018	20.184	16.5894	22.0361	14.6947	25.3472	9.08901	12.4581	19.5221	22.1347	22.672	16.4258	22.754	25.1918	20.2564	28.881	24.8842	10.1176	14.9708	17.6434	14.0752	23.9864	5.773	24.0406	32.5218	20.0688	24.9789	0	21.5229	27.9914	28.9685
MMAR_RS23185	MMAR_4627	5677925	2.43994	0	2.80129	5.41405	4.48072	0.903473	4.7213	1.51108	2.18631	0.920244	3.36631	1.83491	4.56208	3.2406	3.14886	2.81636	2.59686	2.22467	4.43684	3.75165	2.99441	3.65018	2.06854	5.03837	7.9798	4.99863	4.39133	0	2.24561	1.26024	0.670249	1.23007	10.7213	4.32731	6.19463	5.11557	1.70311	0	7.3793	2.15318	6.43745
MMAR_RS23185	MMAR_4627	5677928	50.6287	33.4551	49.8629	47.373	57.6892	33.8802	34.398	43.8214	52.4715	33.1288	45.4452	53.2124	39.8145	37.2669	39.3608	42.9495	35.0576	44.4933	43.4811	46.5204	53.4716	36.9581	44.8184	42.3223	42.3543	39.989	29.2755	47.6973	35.9298	21.4242	36.1934	40.5924	123.707	53.3702	4.64597	35.809	34.6299	0	39.0488	37.896	49.8902
MMAR_RS23185	MMAR_4627	5677934	0.609984	3.04137	3.9218	1.35351	2.80045	4.06563	4.04683	1.20886	6.55894	1.84049	2.10394	5.04601	3.31787	2.26842	2.09924	2.81636	6.49215	3.55946	4.43684	5.2523	6.4166	2.28136	2.06854	3.52686	14.1181	4.99863	0	14.4537	1.49708	0	3.35124	5.53532	0	2.88487	0.774329	0.393506	5.67703	0	7.07182	1.29191	8.44915
MMAR_RS23185	MMAR_4627	5677947	1.82995	0.760343	1.68077	2.70703	2.80045	3.16216	2.69788	0.906649	6.55894	0	0.420789	3.2111	0.829468	2.26842	6.82254	2.81636	0	1.3348	0.443684	3.75165	3.42218	2.73763	5.51611	1.00767	1.22766	5.55403	8.78266	2.16806	2.99415	2.52049	2.01075	4.30525	0	7.693	0	5.11557	2.27081	0	1.22988	0.861273	2.41404
MMAR_RS23185	MMAR_4627	5678005	19.5195	12.1655	15.127	25.7168	20.1632	19.8764	17.8735	15.7152	8.74525	4.60122	22.3018	14.6793	28.2019	20.0917	16.7939	23.235	32.4607	21.8017	15.0853	16.8824	13.261	16.4258	12.4113	18.1381	23.3256	21.1053	12.4421	8.67223	11.2281	34.0266	8.71324	19.0661	32.9885	16.8284	10.0663	15.3467	14.7603	0	12.9138	18.948	13.2772
MMAR_RS23185	MMAR_4627	5678012	7.31981	7.60343	7.28335	5.41405	10.0816	9.03473	8.09365	10.5776	8.74525	11.9632	5.89104	7.33965	9.95362	10.694	10.4962	11.9695	15.5812	7.56386	12.8668	7.12813	13.6887	7.30036	14.4798	11.5882	6.13831	14.4405	6.58699	2.89074	5.98831	5.04098	3.35124	1.84511	0	8.65462	0	8.26362	7.94784	0	7.07182	0.861273	17.3006
MMAR_RS23185	MMAR_4627	5678015	31.1092	22.0499	17.9282	21.6562	20.1632	32.0733	15.1756	22.9684	19.6768	35.8895	30.2968	32.111	14.101	31.4338	30.9638	22.5309	19.4764	16.9075	23.5153	35.6406	30.3719	33.7642	18.6169	25.1918	27.0085	28.881	20.4929	21.6806	20.9591	45.3688	3.35124	27.0616	2.47414	23.079	12.3893	21.2493	26.682	0	41.5085	22.8237	26.1521
MMAR_RS23185	MMAR_4627	5678064	0	0	0	0	0	0	0	0	0	0	0	0	0	0	0	0	0	0	0	0	0	0	0	0	0	0	0	0	0	0	0	0	0	0	0	0	0	0	0	0	0
MMAR_RS23185	MMAR_4627	5678221	14.6396	21.2896	20.1693	25.7168	14.0022	21.6834	9.77983	19.6441	37.1673	11.0429	23.985	24.7713	12.442	19.7676	31.4886	24.6431	20.7749	28.4757	19.5221	18.7582	18.822	18.7072	20.6854	22.1688	19.6426	21.1053	7.31888	8.67223	24.7018	185.256	46.2472	17.221	20.6178	24.5214	0.774329	16.1337	27.8175	0	12.9138	12.0578	18.1053
MMAR_RS23185	MMAR_4627	5678265	13.4197	9.88446	7.84361	6.76757	9.52153	10.8417	8.43089	10.8798	8.74525	0	8.41578	14.6793	14.101	3.2406	6.29772	2.81636	7.79058	2.22467	4.43684	8.62878	6.84437	6.84409	11.0322	5.03837	14.1181	4.99863	4.39133	0.722686	5.98831	0	0	6.76539	0.824714	10.5779	3.87164	9.44413	22.1404	0	10.7615	7.75146	12.4726
MMAR_RS23185	MMAR_4627	5678322	0	0	0	0	0	0	0	0	0	0	0	0	0	0	0	0	0	0	0	0	0	0	0	0	0	0	0	0	0	0	0	0	0	0	0	0	0	0	0	0	0
MMAR_RS23185	MMAR_4627	5678400	0	0	0	0	0	0	0	0	0	0	0	0	0	0	0	0	0	0	0	0	0	0	0	0	0	0	0	0	0	0	0	0	0	0	0	0	0	0	0	0	0
MMAR_RS23185	MMAR_4627	5678582	4.26989	9.12412	6.72309	8.12108	6.72108	5.87257	0	2.41773	0	0.920244	3.7871	5.50474	6.22101	2.59248	7.87216	3.52045	12.9843	1.77973	9.31737	5.62747	4.7055	2.73763	3.44757	2.01535	3.68298	7.77564	5.12322	0	7.48538	3.78073	23.4587	0	2.47414	5.76975	0	8.26362	10.7864	0	8.60918	9.04337	4.0234
MMAR_RS23185	MMAR_4627	5678612	6.70983	18.2482	13.4462	21.6562	7.28117	10.8417	7.08195	5.74211	8.74525	4.60122	7.15341	2.75237	8.29468	13.9346	14.6947	4.92863	3.89529	6.674	10.6484	12.0053	12.8332	10.4943	12.4113	9.5729	7.9798	7.22024	5.85511	1.44537	8.98246	7.56147	13.405	10.4556	6.59771	10.0971	0.774329	5.90258	9.65095	0	5.84194	13.7804	8.85149
MMAR_RS23185	MMAR_4627	5678680	57.9485	38.0171	49.3027	48.7265	49.848	46.9806	53.2832	38.9859	39.3536	31.2883	34.5047	38.0744	49.3534	37.5909	45.1337	43.6535	70.1152	48.4977	41.2626	52.1479	41.494	49.2774	44.8184	47.8645	38.0575	53.3187	40.2538	47.6973	53.1462	68.0532	44.9067	37.5172	4.94828	52.4085	5.4203	46.0402	66.4213	0	46.1206	72.347	41.4411
MMAR_RS23185	MMAR_4627	5678690	74.4181	102.646	84.5989	83.9178	81.213	68.6639	88.693	98.5225	104.943	2488.34	90.0488	76.1488	71.3343	81.9871	95.5155	1907.38	110.367	82.3126	86.9621	81.7859	97.96	88.0606	88.2578	86.1561	71.8182	77.201	85.6309	31.0755	75.6024	66.7929	159.519	94.1005	19.7931	87.9886	92.9195	90.1128	94.8064	0	87.6291	83.1129	95.3547
MMAR_RS23185	MMAR_4627	5678728	26.2293	22.0499	29.6937	27.0703	31.365	17.166	24.9554	19.9463	30.6084	11.9632	15.99	28.4411	24.8841	23.0082	21.5172	34.5004	36.356	37.3744	24.4026	28.1373	18.822	22.3573	27.5806	26.1995	25.7809	27.7702	30.7393	23.8486	25.4503	15.1229	49.5984	30.1367	17.319	21.1557	1.54866	25.5779	31.7914	0	21.8304	18.5174	25.3475
MMAR_RS23185	MMAR_4627	5678790	3.04992	2.28103	1.12052	0	1.12018	3.61389	2.02341	2.71995	0	0	0.420789	0.917456	0	0.648119	0	0	2.59686	0.444933	3.54947	1.87582	2.13887	1.36882	0.689514	0.503837	1.22766	0	0	2.16806	0	0	0.670249	0	0	0.961624	0	0.787011	1.13541	0	0.922412	3.87573	1.60936
MMAR_RS23185	MMAR_4627	5678885	9.14976	19.7689	10.6449	16.2422	8.40135	14.4556	12.1405	15.413	6.55894	13.8037	13.0445	18.8078	16.5894	9.39773	9.44659	16.8981	15.5812	4.0044	12.4232	18.7582	13.6887	14.1444	13.1008	18.1381	9.82129	16.6621	11.7102	25.294	9.731	7.56147	13.405	12.3007	0	11.0587	11.6149	5.11557	6.24473	0	9.53159	10.3353	6.43745
MMAR_RS23185	MMAR_4627	5678908	21.3494	12.1655	14.0064	23.0097	16.8027	18.9729	23.9437	15.413	26.2358	8.2822	16.4108	13.3031	16.1746	24.9526	17.8436	21.1227	22.0733	22.6916	19.5221	28.8877	20.1053	16.4258	18.6169	12.5959	27.0085	29.4364	27.8117	7.22686	21.7076	17.6434	16.7562	15.3759	0	25.9639	3.09732	16.9207	22.7081	0	21.2155	22.8237	36.613
MMAR_RS23185	MMAR_4627	5679018	0	0	0	0	0	0	0	0	0	0	0	0	0	0	0	0	0	0	0	0	0	0	0	0	0	0	0	0	0	0	0	0	0	0	0	0	0	0	0	0	0
MMAR_RS23185	MMAR_4627	5679117	0	0	0	0	0	0	0	0	0	0	0	0	0	0	0	0	0	0	0	0	0	0	0	0	0	0	0	0	0	0	0	0	0	0	0	0	0	0	0	0	0
MMAR_RS23185	MMAR_4627	5679143	40.8689	39.5378	21.2898	27.0703	25.204	31.6216	30.6884	23.8751	34.981	28.5276	31.5592	29.3586	38.985	34.3503	41.9848	38.7249	22.0733	29.3656	23.959	39.3923	24.3831	36.9581	36.5442	37.7878	38.0575	26.6594	21.9566	44.0838	43.4152	27.7254	22.1182	23.9864	21.4426	34.6185	41.0394	41.3181	43.7131	0	38.7413	34.0203	31.7849
MMAR_RS23185	MMAR_4627	5679200	2.43994	2.28103	1.68077	4.06054	0.56009	2.25868	1.68618	5.43989	4.37263	0	0.841578	2.29364	1.65894	2.91654	1.04962	1.40818	10.3874	4.44933	5.7679	2.62615	1.71109	4.10645	2.06854	1.51151	0.613831	1.11081	0	0	2.24561	0	2.01075	3.69021	0	0	0	1.57402	0.567703	0	2.45977	2.15318	4.0234
MMAR_RS23185	MMAR_4627	5679268	0.609984	0	0	0	0	0	0	0	0	0	0	0	0	0	0.52481	0	0	0	0	0	0	0	0	0	0	0	0	0	0	0	0	0	0	0	0	0	0	0	0	0	0
NA	NA	5679331	0.609984	2.28103	3.36155	4.06054	2.24036	2.25868	1.68618	1.8133	2.18631	0	1.26237	0	1.65894	3.88872	6.82254	0	6.49215	7.11893	3.10579	1.50066	2.56664	6.38781	0.689514	1.51151	5.52448	0.555403	0.731888	1.44537	0.748538	2.52049	1.3405	0.615036	0	1.44244	0	8.26362	3.40622	0	1.84482	1.29191	0.40234
MMAR_RS23190	MMAR_4628	5679359	0.609984	0.760343	0	0	2.80045	0.451736	0.337236	0	0	0	6.73262	0.917456	2.07367	2.91654	0.52481	1.40818	1.29843	1.77973	0.887369	1.50066	1.71109	1.82509	0	4.03069	0.613831	0.555403	2.92755	1.44537	2.99415	0	2.01075	0	0	4.32731	0	0	1.13541	0	0	0.861273	0
MMAR_RS23190	MMAR_4628	5679373	4.26989	1.52069	3.9218	1.35351	2.80045	4.06563	3.70959	2.71995	0	5.52147	4.62868	1.37618	5.39154	5.83307	4.19848	6.33681	15.5812	2.22467	3.10579	4.12681	7.69992	1.82509	2.06854	5.03837	11.6628	2.77702	8.78266	0	5.98831	1.26024	3.35124	5.53532	0.824714	14.4244	0	7.0831	3.97392	0	2.76724	0	8.85149
MMAR_RS23190	MMAR_4628	5679415	21.3494	24.331	30.2539	27.0703	22.4036	35.2354	23.9437	23.8751	34.981	11.0429	26.0889	23.3951	21.9809	39.8593	24.1413	26.7554	32.4607	30.2554	43.4811	34.8903	26.9497	30.114	24.133	25.1918	25.7809	24.4377	24.1523	102.621	30.6901	18.9037	10.0537	17.836	4.94828	24.0406	6.96896	33.0545	43.7131	0	21.2155	28.8527	23.7381
MMAR_RS23190	MMAR_4628	5679423	10.3697	5.3224	8.96412	14.8886	5.6009	9.03473	10.1171	11.182	4.37263	6.44171	14.3068	16.5142	9.12415	13.9346	5.2481	6.33681	14.2827	12.0132	8.87369	8.25362	6.4166	5.93154	8.27417	12.0921	10.4351	4.99863	9.51455	0.722686	9.731	7.56147	8.71324	9.84057	6.59771	7.21218	0	7.0831	1.13541	0	4.61206	9.90464	11.6679
MMAR_RS23190	MMAR_4628	5679484	46.3588	48.6619	49.3027	47.373	35.8457	40.6563	54.6322	61.3499	30.6084	57.0551	58.9104	53.6712	42.7176	49.2571	45.1337	30.2758	50.6388	53.8369	49.6926	55.5244	50.0495	50.6462	37.2338	40.3069	47.8788	56.6511	54.1597	59.9829	41.9181	26.4651	37.5339	52.278	3.29885	40.869	1499.87	22.8233	19.3019	0	53.4999	91.7256	45.4645
MMAR_RS23190	MMAR_4628	5679501	33.5491	39.5378	45.9411	36.5449	40.3265	37.4941	38.7821	42.6125	43.7263	59.8159	31.1384	50.4601	50.1828	46.6646	23.6165	59.8476	35.0576	32.925	55.0168	38.2668	49.1939	53.3839	55.1611	39.8031	63.8384	48.8755	48.3046	180.671	35.1813	21.4242	28.1505	46.7427	4.94828	37.5034	586.167	27.1519	28.3852	0	50.1177	53.399	37.4177
MMAR_RS23190	MMAR_4628	5679529	8.53978	9.12412	8.40387	9.47459	5.6009	15.359	5.73301	13.5997	19.6768	13.8037	9.67814	10.5507	11.1978	11.3421	15.7443	17.6022	20.7749	9.34359	14.6416	12.7556	9.41101	10.038	19.9959	25.1918	23.9394	12.2189	45.3771	5.78149	12.7252	18.9037	16.7562	13.5308	3.29885	9.61624	16.2609	11.0182	7.94784	0	19.3707	38.3267	12.8749
MMAR_RS23190	MMAR_4628	5679561	0	0	0	0	0	0	0	0	0	0	0	0	0	0	0	0	0	0	0	0	0	0	0	0	0	0	0	0	0	0	0	0	0	0	0	0	0	0	0	0	0
MMAR_RS23190	MMAR_4628	5679645	20.1295	26.612	18.4885	21.6562	40.8866	21.2316	14.1639	19.3418	24.0494	19.3251	24.8265	15.138	19.4925	23.3323	20.4676	23.235	12.9843	22.2467	19.5221	32.2642	16.2554	21.9011	24.8225	25.6957	22.0979	7.22024	5.12322	2.16806	9.731	54.1905	15.4157	22.7563	3.29885	8.65462	3.87164	18.4948	15.8957	0	13.2212	9.47401	15.2889
MMAR_RS23190	MMAR_4628	5679678	50.0187	47.1413	42.0193	51.4335	50.4081	34.332	47.213	56.5144	39.3536	76.3803	47.1283	46.3315	52.6712	51.8495	56.6795	50.6944	38.9529	53.392	55.0168	50.6472	51.7605	62.0531	62.0563	66.5064	57.0862	63.8714	203.465	43.3612	54.6433	66.7929	56.3009	64.5787	26.3908	53.851	21.6812	51.9427	37.4684	0	51.9625	52.5377	53.9136
MMAR_RS23190	MMAR_4628	5679684	17.0796	12.1655	11.2052	13.5351	17.3628	8.13126	10.7915	8.46205	13.1179	18.4049	7.99499	5.50474	5.80628	10.0458	15.7443	11.2654	1.29843	9.78853	7.09895	11.2549	7.69992	16.4258	12.4113	8.56522	9.82129	7.77564	5.12322	5.0588	14.2222	8.82171	5.36199	19.0661	3.29885	4.80812	1.54866	20.0688	15.328	0	9.53159	9.90464	3.62106
MMAR_RS23190	MMAR_4628	5679815	4.87987	5.3224	3.36155	9.47459	8.40135	5.87257	9.77983	5.13768	6.55894	0	6.73262	4.58728	3.73261	6.15713	3.67367	3.52045	3.89529	6.22906	10.6484	4.87714	5.98882	12.3194	6.89514	3.02302	7.9798	7.77564	7.31888	5.78149	6.73684	2.52049	4.69174	9.84057	28.865	12.9819	6.96896	3.54155	1.70311	0	14.7586	15.5029	2.41404
MMAR_RS23190	MMAR_4628	5679895	4.87987	5.3224	1.12052	6.76757	1.68027	3.61389	3.37236	2.71995	8.74525	2.76073	7.15341	2.29364	7.46522	3.2406	1.57443	7.04089	6.49215	3.11453	4.88053	3.37648	1.28332	6.84409	2.75806	7.55755	4.91064	0	5.12322	0	8.98246	5.04098	6.03224	9.84057	0	4.32731	0	2.75454	2.83852	0	3.38218	4.30637	4.82809
MMAR_RS23190	MMAR_4628	5679946	25.6193	22.8103	32.4949	18.9492	19.6031	21.6834	16.1873	25.6884	10.9316	4.60122	30.7176	27.065	13.2715	19.4436	9.9714	33.7963	7.79058	26.696	28.8395	25.8864	17.1109	30.5703	15.8588	21.1611	20.2564	24.9931	28.5436	7.94954	8.23392	10.082	21.448	16.606	0	21.1557	0.774329	9.44413	8.51555	0	36.8965	21.5318	17.703
MMAR_RS23190	MMAR_4628	5679975	4.26989	3.04137	0	2.70703	1.12018	6.32431	2.02341	0.604432	0	0	2.94552	1.83491	0.829468	0.648119	0	1.40818	1.29843	2.6696	2.66211	1.12549	2.13887	1.82509	2.75806	1.00767	3.06915	2.22161	2.19566	4.33612	2.24561	0	0	1.84511	0	2.88487	0	1.18052	0.567703	0	1.22988	2.15318	11.6679
MMAR_RS23190	MMAR_4628	5680070	6.70983	11.4051	6.16283	12.1816	3.92063	10.8417	4.04683	10.5776	15.3042	8.2822	6.73262	7.33965	4.56208	11.018	10.4962	9.15316	10.3874	7.56386	7.98632	8.25362	10.2666	9.58172	8.96368	6.54988	8.59363	4.44323	5.12322	31.0755	7.48538	0	12.7347	1.84511	0	9.61624	0.774329	7.87011	4.54163	0	6.45688	4.30637	3.21872
MMAR_RS23190	MMAR_4628	5680078	15.8596	22.0499	18.4885	9.47459	15.6825	14.4556	12.4777	12.9953	8.74525	4.60122	7.5742	12.3857	15.3452	7.12931	9.44659	22.5309	14.2827	9.78853	15.9726	15.7569	17.5387	11.4068	11.0322	6.54988	16.5734	17.2175	33.6669	13.731	6.73684	42.8483	14.7455	24.6014	37.1121	20.1941	1.54866	7.0831	7.38014	0	19.0632	19.3787	16.8983
MMAR_RS23190	MMAR_4628	5680080	12.1997	16.7275	12.3257	8.12108	14.5623	14.0038	14.8384	8.76427	10.9316	7.36195	8.83657	13.7618	11.1978	14.5827	17.3187	16.1941	6.49215	17.3524	16.86	12.0053	12.8332	23.2699	14.4798	12.0921	7.36597	7.77564	17.5653	11.563	11.9766	0	24.7992	15.3759	10.7213	10.0971	168.029	9.83764	9.08325	0	15.0661	9.04337	12.4726
MMAR_RS23190	MMAR_4628	5680144	30.4992	31.9344	29.1334	36.5449	9.52153	29.3629	36.4214	37.777	24.0494	17.4846	31.98	22.9364	26.543	26.2488	38.836	30.2758	35.0576	42.2686	35.9384	38.6419	23.5275	24.6387	39.3023	34.7647	53.4033	32.7688	85.6309	23.1259	38.924	37.8073	53.6199	32.5969	2.47414	41.8307	23.2299	41.7116	35.7653	0	40.5861	22.8237	27.7615
MMAR_RS23190	MMAR_4628	5680161	13.4197	8.36377	11.7654	14.8886	8.40135	13.1004	13.1522	6.34654	17.4905	3.68098	10.9405	15.138	10.3684	17.4992	13.1203	15.49	28.5655	15.5727	24.8463	16.1321	11.1221	7.30036	9.6532	16.1228	14.7319	17.2175	4.39133	0.722686	15.7193	56.711	8.71324	10.4556	1.64943	17.3092	10.8406	9.83764	14.1926	0	18.4482	6.45955	7.64447
MMAR_RS23190	MMAR_4628	5680195	4.87987	12.9258	5.60258	10.8281	7.28117	8.13126	12.1405	10.8798	15.3042	9.20244	9.67814	14.2206	10.3684	14.2586	16.2691	12.6736	9.08901	8.0088	12.8668	11.2549	11.5499	9.12545	11.0322	15.1151	7.9798	8.33105	11.7102	2.16806	8.98246	12.6024	2.681	25.2165	0.824714	19.7133	4.64597	12.9857	10.7864	0	10.1465	17.6561	10.4609
MMAR_RS23190	MMAR_4628	5680354	0	0	0	0	0	0	0	0	0	0	0	0	0	0	0	0	0	0	0	0	0	0	0	0	0	0	0	0	0	0	0	0	0	0	0	0	0	0	0	0	0
MMAR_RS23190	MMAR_4628	5680378	0	0	0	0	0	0	0	0	0	0	0	0	0	0	0	0	0	0	0	0	0	0	0	0	0	0	0	0	0	0	0	0	0	0	0	0	0	0	0	0	0
MMAR_RS23190	MMAR_4628	5680420	29.8892	13.6862	20.1693	16.2422	28.5646	26.2007	27.9906	20.8529	28.4221	36.8098	22.7226	11.9269	19.0778	16.203	20.4676	21.1227	19.4764	23.5815	20.8532	32.2642	19.2498	25.5513	24.133	20.1535	28.2362	25.5485	21.2248	27.4621	23.2047	21.4242	13.405	25.2165	30.5144	22.5982	147.897	27.5454	19.3019	0	23.6752	18.5174	19.7147
MMAR_RS23190	MMAR_4628	5680440	29.2792	26.612	25.2116	43.3124	27.4444	25.749	21.9203	25.6884	10.9316	37.73	29.0344	21.5602	19.9072	18.4714	24.1413	20.4186	32.4607	32.0352	20.4095	28.8877	32.5108	19.1634	24.8225	23.6803	25.7809	32.2134	43.9133	7.22686	22.4561	36.5471	22.1182	32.5969	32.1638	27.8871	8.51762	22.4298	24.9789	0	30.4396	28.8527	22.1287
MMAR_RS23190	MMAR_4628	5680471	20.7395	23.5706	18.4885	14.8886	21.2834	18.0695	19.8969	16.6219	6.55894	11.0429	10.5197	16.0555	16.5894	18.7955	22.042	9.85725	9.08901	24.4713	14.1979	23.2602	18.3942	11.8631	24.133	16.6266	17.1873	15.5513	35.8625	5.78149	28.4445	10.082	3.35124	20.9112	3.29885	23.5598	5.4203	16.5272	21.005	0	7.3793	23.2544	16.8983
MMAR_RS23190	MMAR_4628	5680522	9.14976	11.4051	9.52438	9.47459	4.48072	5.42084	10.7915	13.2975	4.37263	22.0859	9.25735	9.63329	14.101	7.77743	11.5458	5.63272	2.59686	7.11893	9.76105	8.25362	19.6776	19.1634	9.6532	12.5959	3.06915	4.44323	11.7102	10.8403	9.731	5.04098	2.01075	16.606	0	19.7133	3.87164	11.4117	3.97392	0	9.22412	9.04337	6.43745
MMAR_RS23190	MMAR_4628	5680542	0	0	0	0	0	0	0	0	0	0	0	0	0	0	0	0	0	0	0	0	0	0	0	0	0	0	0	0	0	0	0	0	0	0	0	0	0	0	0	0	0
MMAR_RS23190	MMAR_4628	5680552	10.3697	5.3224	3.36155	1.35351	2.24036	3.16216	4.04683	7.85762	4.37263	4.60122	5.89104	10.5507	7.87995	4.21277	13.6451	8.44907	1.29843	4.0044	5.7679	7.12813	2.99441	5.47527	8.96368	8.56522	12.2766	8.33105	9.51455	0.722686	20.2105	18.9037	8.04299	13.5308	0.824714	15.386	2.32299	10.6247	19.3019	0	3.38218	7.32082	7.64447
MMAR_RS23190	MMAR_4628	5680576	29.2792	23.5706	22.9706	24.3632	28.0045	26.2007	32.3746	28.7105	28.4221	11.9632	37.4502	31.6522	35.6671	41.8037	20.9924	26.0513	24.6702	36.0396	29.2832	25.136	32.9385	46.9961	35.1652	25.6957	14.7319	17.2175	8.05077	13.731	23.2047	35.2868	53.6199	31.9819	5.773	35.0993	4.64597	23.6103	18.1665	0	33.5143	45.6475	43.0504
MMAR_RS23190	MMAR_4628	5680605	10.3697	10.6448	21.2898	24.3632	11.2018	14.4556	15.8501	16.9241	24.0494	11.9632	9.25735	17.8904	14.101	18.4714	13.1203	24.6431	9.08901	19.1321	17.3037	11.2549	19.2498	17.3384	13.7903	13.0998	19.6426	14.4405	16.8334	10.8403	24.7018	10.082	30.1612	17.221	0	14.9052	13.9379	11.0182	11.3541	0	13.8362	25.4076	14.0819
NA	NA	5680619	0	0	0	0	0	0	0	0	0	0	0	0	0	0	0	0	0	0	0	0	0	0.456272	0	0	0	0	0	0	0	0	0	0	0	0	0	0	0	0	0	0	0
NA	NA	5680702	67.0983	53.224	54.345	52.787	48.7278	51.9497	39.7938	48.3546	50.2852	49.6932	54.2818	51.3775	54.7449	52.1736	43.0345	64.7762	40.2513	46.718	38.1568	78.0342	52.1883	44.2584	45.5079	68.018	60.7692	68.3146	65.8699	34.6889	49.4035	18.9037	56.3009	55.9682	18.9684	53.851	10.0663	53.5168	34.0622	0	50.1177	55.9828	52.3043
NA	NA	5680705	4.26989	5.3224	7.28335	6.76757	10.0816	3.16216	9.4426	7.55541	2.18631	5.52147	13.886	9.63329	13.2715	16.527	7.87216	11.2654	2.59686	5.78413	3.99316	13.8811	8.98323	11.8631	7.58465	7.55755	9.82129	9.44185	5.12322	9.39492	10.4795	1.26024	0.670249	4.30525	11.546	8.17381	0	8.26362	5.67703	0	3.07471	7.32082	5.23043
MMAR_RS23195	MMAR_4629	5680828	9.14976	6.84309	2.80129	6.76757	7.84126	11.7451	7.08195	4.53324	15.3042	1.84049	6.73262	4.12855	7.46522	9.39773	3.14886	4.92863	5.19372	5.78413	4.88053	8.25362	9.41101	8.2129	6.89514	1.51151	13.5043	8.33105	3.65944	3.61343	3.74269	1.26024	0.670249	5.53532	2.47414	4.80812	2.32299	3.54155	1.13541	0	5.53447	9.90464	10.0585
MMAR_RS23195	MMAR_4629	5680857	1.21997	3.80171	2.80129	0	1.12018	2.71042	1.34894	1.8133	4.37263	0	7.99499	4.58728	4.56208	4.21277	0.52481	1.40818	3.89529	2.6696	0.443684	4.87714	1.71109	2.73763	2.06854	2.01535	2.45532	1.66621	0.731888	1.44537	0	11.3422	6.70249	3.69021	0	3.8465	0	2.36103	0	0	4.91953	3.87573	2.81638
MMAR_RS23195	MMAR_4629	5680874	14.6396	8.36377	16.2475	17.5957	14.0022	7.22778	13.1522	14.5064	21.8631	5.52147	11.7821	18.3491	17.0041	7.77743	14.6947	11.2654	11.6859	14.6828	19.5221	13.1308	14.1165	9.58172	8.96368	9.06906	17.8011	12.7743	7.31888	0	16.4678	6.30122	25.4695	7.38043	0.824714	20.1941	49.557	16.1337	15.328	0	14.4511	9.90464	10.4609
MMAR_RS23195	MMAR_4629	5681092	0	0	0	0	0	0	0	0	0	0	0	0	0	0	0	0	0	0	0	0	0	0	0	0	0	0	0	0	0	0	0	0	0	0	0	0	0	0	0	0	0
MMAR_RS23195	MMAR_4629	5681111	0	0	0	0	0	0	0	0	0	0	0	0	0	0	0	0	0	0	0	0	0	0	0	0	0	0	0	0	0	0	0	0	0	0	0	0	0	0	0	0	0
MMAR_RS23195	MMAR_4629	5681155	3.04992	6.84309	3.36155	5.41405	1.68027	5.87257	7.08195	1.51108	8.74525	0.920244	0.420789	4.12855	4.14734	8.42555	5.2481	2.81636	1.29843	1.77973	0.887369	2.25099	5.56105	5.47527	2.75806	2.51918	3.06915	3.88782	5.85511	0	0	3.78073	6.03224	0	0	2.88487	0	1.96753	3.97392	0	2.15229	8.61273	6.43745
MMAR_RS23195	MMAR_4629	5681171	11.5897	7.60343	8.96412	5.41405	7.84126	6.77605	5.73301	9.97314	10.9316	3.68098	18.0939	10.5507	8.29468	10.0458	12.5954	7.74498	10.3874	11.1233	15.5289	9.00395	14.5443	8.66918	9.6532	13.0998	8.59363	8.88645	7.31888	7.22686	17.2164	12.6024	47.5877	5.53532	0	7.693	3.87164	9.83764	17.0311	0	13.2212	9.90464	8.85149
MMAR_RS23195	MMAR_4629	5681207	0	0	0	0	0	0	0	0	0	0	0	0	0	0	0	0	0	0	0	0	0	0	0	0	0	0	0	0	0	0	0	0	0	0	0	0	0	0	0	0	0
MMAR_RS23195	MMAR_4629	5681257	2.43994	3.04137	6.72309	1.35351	7.84126	6.77605	6.74471	10.2754	8.74525	3.68098	12.2029	11.4682	4.56208	9.72179	6.29772	7.74498	3.89529	4.44933	4.43684	3.37648	8.55546	5.47527	8.96368	6.04604	6.75214	2.77702	6.58699	16.6218	17.9649	2.52049	2.01075	4.30525	87.4197	6.73137	0.774329	20.8558	9.65095	0	13.2212	6.45955	3.21872
MMAR_RS23195	MMAR_4629	5681263	5.48986	3.04137	5.04232	6.76757	2.80045	5.42084	8.76813	6.04432	0	2.76073	5.04947	11.9269	5.39154	6.48119	8.92178	5.63272	1.29843	4.0044	3.54947	6.3778	1.71109	5.93154	5.51611	4.53453	12.2766	7.77564	9.51455	0.722686	3.74269	18.9037	0	3.69021	4.12357	7.21218	1.54866	10.2311	10.2187	0	11.0689	3.87573	1.20702
MMAR_RS23195	MMAR_4629	5681293	1.21997	0	0.560258	0	0	0.451736	0	1.20886	0	0	2.10394	0	0	0.648119	3.14886	3.52045	2.59686	0.889866	0.443684	0.375165	0	0	2.75806	1.00767	0	0	0	0	2.24561	0	0	1.23007	0	0	0	0.787011	1.13541	0	0	0.861273	0
MMAR_RS23195	MMAR_4629	5681357	6.09984	7.60343	7.28335	10.8281	9.52153	13.5521	14.8384	4.83546	8.74525	10.1227	13.4652	10.092	10.7831	11.6661	6.82254	2.81636	14.2827	9.78853	10.6484	12.7556	13.6887	15.9695	6.89514	11.5882	10.4351	11.1081	6.58699	15.1764	12.7252	12.6024	6.03224	14.1458	0.824714	10.5779	0	7.87011	8.51555	0	12.2988	6.45955	8.44915
MMAR_RS23195	MMAR_4629	5681500	27.4493	25.8517	26.3321	28.4238	21.8435	34.332	43.8406	25.0839	45.9126	19.3251	21.881	38.5332	36.4966	33.7022	29.3894	36.6127	31.1623	20.9119	25.7337	28.1373	28.233	30.5703	22.754	45.8491	23.3256	28.881	19.0291	36.857	16.4678	10.082	42.2257	17.221	2.47414	23.079	1.54866	28.3324	38.0361	407.83	24.2902	14.211	21.7264
MMAR_RS23195	MMAR_4629	5681527	0	0	0	0	0	0	0	0	0	0	0	0	0	0	0	0	0	0	0	0	0	0	0	0	0	0	0	0	0	0	0	0	0	0	0	0	0	0	0	0	0
MMAR_RS23195	MMAR_4629	5681618	14.6396	12.1655	12.3257	13.5351	4.48072	13.5521	15.8501	16.3197	4.37263	1.84049	7.99499	11.4682	13.6862	11.018	13.6451	12.6736	19.4764	23.1365	18.6347	12.7556	16.6832	19.6197	11.7217	15.6189	21.4841	15.5513	8.05077	0.722686	11.2281	16.3832	16.086	12.3007	2.47414	14.9052	10.0663	12.9857	19.3019	0	11.3764	11.6272	14.8866
MMAR_RS23195	MMAR_4629	5681673	0	0	0	0	0	0	0	0	0	0	0	0	0	0	0	0	0	0	0	0	0	0	0	0	0	0	0	0	0	0	0	0	0	0	0	0	0	0	0	0	0
MMAR_RS23195	MMAR_4629	5681707	83.5678	98.8446	70.5925	96.0994	93.535	69.1157	68.7961	120.282	102.757	69.9386	69.4302	53.2124	97.8773	102.727	134.876	106.318	98.6807	99.665	82.5253	73.9074	82.1324	94.9047	85.4997	86.1561	92.6884	74.424	33.6669	182.117	76.3509	148.709	94.5051	76.8795	87.4197	55.7742	27.8758	110.575	118.65	0	56.2671	81.3903	82.0775
MMAR_RS23195	MMAR_4629	5681725	31.7192	27.3723	28.5731	25.7168	29.6848	17.166	30.6884	34.7549	28.4221	25.7668	34.5047	16.0555	26.1283	28.5172	32.0134	29.5718	22.0733	20.4669	36.3821	20.2589	28.6608	26.9201	14.4798	22.1688	17.8011	27.7702	14.6378	5.0588	29.9415	10.082	34.1827	30.1367	7.42242	25.0022	8.51762	25.9714	30.0883	0	19.6781	28.422	27.7615
MMAR_RS23195	MMAR_4629	5681742	11.5897	15.9672	20.1693	14.8886	12.8821	10.8417	15.8501	15.413	13.1179	31.2883	8.41578	20.184	15.3452	11.018	13.6451	10.5613	15.5812	13.348	10.2047	10.8798	16.2554	16.4258	11.7217	5.5422	17.8011	19.9945	3.65944	4.33612	14.9708	11.3422	14.0752	11.0706	1.64943	12.0203	13.9379	9.83764	6.81244	0	6.76435	17.2255	16.496
MMAR_RS23200	NA	5681786	16.4696	12.9258	12.8859	14.8886	12.322	12.6486	19.2224	15.1108	17.4905	34.9693	13.4652	16.0555	22.3956	13.2864	13.1203	10.5613	7.79058	17.7973	13.7542	19.1334	12.4054	11.4068	15.1693	10.5806	6.13831	16.1067	19.761	1.44537	12.7252	15.1229	12.7347	21.5262	3.29885	21.6366	0	18.4948	10.2187	0	17.5258	11.1966	7.64447
MMAR_RS23200	NA	5681830	4.26989	2.28103	3.36155	4.06054	3.36054	1.80695	1.68618	3.92881	2.18631	0.920244	0.841578	0.917456	3.31787	2.26842	0.52481	4.22454	6.49215	4.0044	2.21842	4.12681	2.99441	3.65018	1.37903	5.03837	3.06915	1.11081	0.731888	5.78149	0.748538	1.26024	2.681	3.07518	0	0.480812	0.774329	0	0.567703	0	2.15229	1.29191	7.24213
MMAR_RS23200	NA	5681877	5.48986	8.36377	7.28335	4.06054	2.80045	5.42084	5.05853	6.04432	0	14.7239	10.0989	5.96346	7.87995	7.12931	4.72329	1.40818	0	6.22906	9.31737	8.25362	6.4166	2.73763	5.51611	2.01535	3.06915	3.88782	38.7901	0	7.48538	2.52049	0	6.76539	0	7.21218	1.54866	6.29609	2.83852	0	3.38218	2.58382	14.4843
MMAR_RS23200	NA	5681987	35.9891	38.0171	42.0193	46.0195	32.4852	42.915	48.8992	50.4701	24.0494	36.8098	37.4502	42.203	37.3261	37.915	34.1127	35.2045	27.267	34.7048	49.249	44.6446	38.4996	47.4523	36.5442	34.7647	36.8298	34.435	35.8625	41.9158	39.6725	40.3278	38.8744	44.2826	9.89656	37.9842	24.0042	33.448	32.9268	0	37.2039	45.2169	55.523
MMAR_RS23200	NA	5681993	60.3884	63.1085	55.4655	62.2616	67.7709	87.1851	56.3183	70.1142	59.0305	77.3005	71.1133	84.406	64.6985	61.5713	73.4735	70.4089	61.0262	74.7488	65.6653	90.7898	63.7382	67.9846	68.2619	61.9719	85.9363	92.1969	90.7541	188.621	85.3334	65.5327	54.2902	75.6494	12.3707	78.3724	75.8842	69.257	70.3952	0	66.7211	87.4193	74.0307
MMAR_RS23205	MMAR_4630	5682013	19.5195	15.2069	10.6449	20.3027	21.2834	26.2007	22.2575	19.0396	6.55894	19.3251	23.985	18.3491	23.6398	26.5729	19.418	22.5309	12.9843	20.4669	26.1774	22.5099	32.5108	25.5513	13.1008	21.665	33.1469	23.3269	13.9059	0.722686	14.2222	8.82171	13.405	17.836	12.3707	16.3476	0.774329	16.1337	17.0311	0	33.5143	38.7573	18.1053
MMAR_RS23205	MMAR_4630	5682066	21.3494	25.0913	13.4462	25.7168	22.4036	18.9729	20.9086	28.4083	8.74525	7.36195	18.9355	18.8078	14.5157	20.7398	6.29772	19.0104	18.178	22.6916	17.3037	23.2602	19.6776	23.2699	22.754	18.1381	14.7319	27.2148	19.0291	23.8486	14.2222	18.9037	23.4587	22.1413	0.824714	23.5598	19.3582	8.65712	6.81244	0	21.8304	16.3642	28.5662
MMAR_RS23205	MMAR_4630	5682087	20.1295	25.8517	20.1693	25.7168	21.2834	28.9111	23.6065	24.4795	15.3042	30.3681	26.9305	21.5602	16.1746	21.712	24.6661	21.8268	24.6702	19.5771	31.9453	24.7609	17.1109	15.5133	24.133	21.665	21.4841	11.1081	17.5653	67.2098	26.9474	21.4242	24.7992	27.0616	4.12357	24.5214	1.54866	24.0038	23.2758	0	28.5948	14.6416	11.2655
MMAR_RS23205	MMAR_4630	5682111	0	0	0	0	0	0	0	0	0	0	0	0	0	0	0	0	0	0	0	0	0	0	0	0	0	0	0	0	0	0	0	0	0	0	0	0	0	0	0	0	0
MMAR_RS23205	MMAR_4630	5682129	3.6599	7.60343	6.16283	10.8281	8.96144	10.8417	12.4777	3.62659	2.18631	8.2822	11.3613	13.7618	2.48841	7.12931	5.2481	2.81636	2.59686	2.6696	5.7679	11.6301	7.27214	9.58172	10.3427	5.5422	6.13831	7.22024	12.4421	2.16806	6.73684	0	8.71324	13.5308	0	8.65462	3.09732	4.32856	11.9218	0	6.14941	9.47401	6.03511
MMAR_RS23205	MMAR_4630	5682269	6.70983	3.80171	4.48206	1.35351	3.92063	4.06563	3.37236	8.46205	0	0	6.31183	4.12855	1.65894	2.91654	3.14886	3.52045	1.29843	8.0088	0.887369	9.75428	6.84437	7.30036	4.13708	4.53453	6.75214	2.77702	3.65944	0	1.49708	0	6.70249	1.23007	0	5.76975	6.19463	2.75454	3.40622	0	0.922412	8.61273	4.0234
MMAR_RS23205	MMAR_4630	5682281	191.535	160.432	151.83	146.179	161.866	136.424	160.187	170.752	168.346	126.073	162.845	138.077	178.75	163.974	160.592	149.971	185.675	171.744	176.586	168.449	162.126	174.296	170.999	180.374	174.328	187.171	144.914	152.487	190.129	245.748	111.932	146.378	56.9052	176.939	85.9505	161.731	139.655	407.83	170.339	133.928	162.948
MMAR_RS23205	MMAR_4630	5682287	57.9485	44.0999	50.9834	51.4335	26.3242	51.498	42.4917	50.7723	48.0989	56.1349	50.0739	55.5061	55.5744	45.3683	65.0765	49.9904	36.356	52.0572	44.3684	57.7753	53.4716	41.9771	51.7135	40.3069	68.1352	56.0957	41.7176	80.2181	68.117	54.1905	34.1827	57.8134	41.2357	54.3318	24.0042	48.4012	49.9579	0	50.7327	42.2024	61.1558
MMAR_RS23205	MMAR_4630	5682323	98.2074	78.3153	69.472	78.5038	83.4534	66.4053	80.2621	95.5003	56.8441	70.8588	64.8015	68.8092	82.1174	86.1999	83.4449	83.7866	86.9948	55.1717	75.87	85.9127	73.1492	72.091	88.2578	88.1714	64.4522	69.9808	81.9715	56.3695	80.8421	52.9303	74.3976	81.1847	12.3707	91.3543	92.9195	85.3907	89.1294	0	90.3964	61.581	86.9055
MMAR_RS23205	MMAR_4630	5682334	0	0	0	0	0	0	0	0	0	0	0	0	0	0	0	0	0	0	0	0	0	0	0	0	0	0	0	0	0	0	0	0	0	0	0	0	0	0	0	0	0
MMAR_RS23205	MMAR_4630	5682351	25.6193	30.4137	17.368	39.2519	32.4852	27.1042	34.0608	26.8972	24.0494	23.9264	37.871	30.276	23.6398	34.9984	36.2119	32.3881	38.9529	25.8061	33.72	34.14	30.3719	23.7262	33.0967	31.7417	29.4639	33.8796	39.522	11.563	24.7018	28.9856	36.8637	30.1367	0.824714	23.5598	0	29.1194	27.8175	407.83	27.0574	24.1157	37.82
MMAR_RS23205	MMAR_4630	5682362	126.877	107.969	111.491	136.705	110.338	125.131	103.869	124.513	85.2662	133.435	100.989	99.544	119.029	116.337	96.5651	122.512	90.8901	108.564	109.59	105.046	124.054	135.057	108.254	115.882	101.896	116.079	125.885	148.873	115.275	105.861	69.7059	134.078	247.414	125.973	41.8138	118.839	130.004	0	134.057	110.243	114.265
MMAR_RS23205	MMAR_4630	5682437	15.2496	20.5293	16.2475	17.5957	14.0022	17.6177	21.5831	8.76427	10.9316	23.0061	10.5197	14.2206	11.1978	20.0917	12.0706	19.7145	9.08901	24.4713	12.4232	11.6301	17.5387	13.6882	16.5483	18.642	11.6628	19.9945	16.8334	7.94954	8.98246	10.082	12.0645	12.9157	0	18.7517	3.87164	10.2311	11.9218	0	29.2097	9.04337	13.2772
MMAR_RS23205	MMAR_4630	5682459	1.82995	0	0	1.35351	1.68027	1.80695	3.70959	2.71995	0	1.84049	2.10394	0.458728	0.414734	3.88872	1.04962	0.704089	0	0.444933	3.99316	0.750329	1.71109	2.73763	3.44757	1.00767	3.68298	2.77702	3.65944	16.6218	1.49708	1.26024	0	0	0	4.80812	0	3.14804	1.70311	0	1.22988	0	0.804681
MMAR_RS23205	MMAR_4630	5682504	12.8097	20.5293	16.2475	9.47459	12.8821	14.4556	19.5597	12.9953	15.3042	1.84049	25.2473	22.9364	12.0273	11.3421	14.6947	11.9695	22.0733	12.9031	8.43	14.2563	6.4166	13.2319	14.4798	6.54988	7.9798	21.6607	10.9783	4.33612	17.9649	0	69.7059	27.0616	9.89656	37.5034	6.19463	5.90258	3.97392	0	9.53159	22.8237	27.3592
MMAR_RS23205	MMAR_4630	5682555	38.429	36.4965	22.4103	20.3027	26.3242	32.525	42.8289	29.315	37.1673	16.5644	25.6681	22.4777	38.1555	32.406	28.8646	35.9086	27.267	27.5859	40.3753	32.6393	49.6217	39.2394	44.1289	26.1995	28.85	27.2148	25.6161	22.4033	35.9298	18.9037	22.7885	34.442	13.1954	37.9842	6.96896	31.4804	43.1454	0	52.27	34.4509	26.5545
MMAR_RS23205	MMAR_4630	5682566	7.31981	10.6448	11.7654	9.47459	24.0839	12.1969	14.1639	28.4083	17.4905	19.3251	13.0445	27.5237	19.9072	13.6105	15.2195	17.6022	11.6859	13.7929	14.6416	15.3817	21.8164	22.8136	21.3749	9.06906	16.5734	17.2175	7.31888	5.78149	11.2281	10.082	12.0645	9.22553	0	14.9052	3.87164	14.1662	9.08325	0	10.454	13.3497	11.2655
MMAR_RS23205	MMAR_4630	5682603	6.09984	9.88446	14.0064	6.76757	12.8821	13.5521	7.41918	9.97314	4.37263	1.84049	7.15341	19.2666	17.8336	7.77743	12.5954	8.44907	5.19372	13.7929	14.1979	6.00263	16.6832	12.3194	9.6532	6.04604	15.9596	11.1081	7.31888	13.731	22.4561	20.1639	16.086	17.221	0	7.693	10.0663	18.1013	13.0572	407.83	12.6063	16.3642	14.0819
MMAR_RS23205	MMAR_4630	5682614	18.2995	22.0499	14.0064	31.1308	19.0431	18.5212	16.5245	23.5729	26.2358	5.52147	21.881	23.8539	26.1283	19.1195	16.2691	25.3472	28.5655	23.5815	29.2832	20.2589	18.3942	25.095	24.133	17.6343	28.2362	19.9945	11.7102	54.2014	16.4678	13.8627	12.0645	30.7518	1.64943	20.6749	0	16.1337	24.9789	0	28.5948	61.581	17.3006
MMAR_RS23205	MMAR_4630	5682620	64.0483	56.2654	51.5437	52.787	75.052	70.0192	56.6556	60.141	59.0305	83.7422	60.5936	65.1394	59.307	60.5991	59.8284	53.5108	63.6231	60.066	61.6721	52.523	69.727	65.247	58.6087	57.4374	50.3341	68.3146	57.0873	40.4704	66.6199	39.0676	74.3976	71.3441	12.3707	56.7358	13.9379	62.9609	59.0411	0	54.1148	72.347	70.4096
MMAR_RS23205	MMAR_4630	5682661	7.92979	9.12412	5.04232	5.41405	6.16099	11.2934	6.07024	5.74211	8.74525	9.20244	10.0989	8.71583	8.29468	5.50901	2.09924	11.2654	7.79058	3.11453	5.32421	6.75296	2.56664	6.38781	8.96368	10.5806	15.9596	10.5527	8.78266	2.89074	4.49123	2.52049	7.37274	9.22553	1.64943	14.9052	1.54866	3.54155	3.40622	407.83	6.76435	4.30637	4.42575
MMAR_RS23205	MMAR_4630	5682674	68.3182	70.7119	70.0322	58.2011	48.1677	66.4053	61.3769	67.092	94.0115	69.0183	79.9499	64.2219	78.3848	90.0886	62.4524	65.4803	76.6074	75.1937	69.2147	83.2865	60.7438	59.7717	69.6409	71.5448	69.3629	103.86	63.6743	45.5292	71.8597	27.7254	107.24	68.884	4.94828	93.2776	78.9815	52.7297	76.0722	0	89.7814	54.6909	87.3079
MMAR_RS23205	MMAR_4630	5682678	48.1887	60.0671	77.8758	71.7362	57.6892	61.4362	51.597	60.141	80.8936	51.5337	66.4846	55.9648	54.7449	58.3307	70.8494	71.113	105.173	67.1849	53.6858	63.778	51.7605	53.8401	58.6087	55.9259	58.9277	66.6484	57.8192	118.52	58.386	59.2315	146.114	65.1938	13.1954	58.1783	20.9069	63.7479	38.6038	0	85.7843	63.7342	65.1792
MMAR_RS23205	MMAR_4630	5682758	70.1482	54.7447	44.2604	56.8476	64.4103	51.9497	52.6088	72.2297	56.8441	49.6932	53.861	61.9283	66.7722	46.9886	49.857	42.9495	55.8325	80.5329	68.7711	58.5257	49.1939	56.5778	62.0563	49.8798	51.5618	63.316	69.5294	169.109	67.3684	42.8483	67.6951	63.9637	11.546	75.9683	116.924	50.7622	55.6349	0	73.4855	56.4134	66.3862
MMAR_RS23205	MMAR_4630	5682781	43.3089	51.7033	48.1822	67.6757	54.3287	39.3011	40.4683	60.7455	52.4715	59.8159	47.5491	64.6806	49.3534	47.6368	80.8208	44.3576	51.9372	58.7312	56.7916	58.5257	46.6273	27.3763	43.4394	48.8722	46.0373	59.4281	38.7901	42.6385	89.8246	57.9712	29.491	46.7427	24.7414	65.3905	63.495	89.7193	70.9629	0	55.0372	60.7198	47.4762
MMAR_RS23205	MMAR_4630	5682801	54.2886	69.1912	68.9117	54.1405	68.331	73.1813	62.3886	84.0161	76.521	82.822	71.5341	44.4966	89.9973	77.7743	61.4028	66.1844	57.1309	64.9602	63.4468	75.4081	66.3048	56.5778	51.024	86.6599	66.2937	76.0902	57.8192	18.0671	54.6433	55.4507	70.3761	91.6403	27.2156	64.4288	20.9069	66.1089	59.6088	0	72.5631	70.1938	67.1909
MMAR_RS23205	MMAR_4630	5682815	13.4197	6.08274	8.40387	5.41405	6.16099	7.22778	8.43089	10.5776	4.37263	1.84049	4.62868	10.5507	14.5157	3.88872	12.0706	7.04089	14.2827	10.6784	11.5358	15.0066	15.8276	12.3194	2.75806	9.5729	12.2766	19.4391	12.4421	11.563	17.9649	0	1.3405	9.22553	0	14.9052	13.1636	9.05063	5.67703	0	8.60918	6.89019	10.4609
MMAR_RS23205	MMAR_4630	5682825	9.75975	6.84309	12.8859	9.47459	12.322	9.03473	7.08195	12.6931	4.37263	35.8895	5.89104	10.092	12.0273	7.45337	18.3684	8.44907	12.9843	9.34359	11.0921	9.37911	14.9721	6.84409	4.8266	11.0844	10.4351	12.7743	16.1015	0	17.9649	21.4242	7.37274	11.0706	0.824714	15.8668	4.64597	19.2818	13.0572	0	9.53159	6.45955	6.03511
MMAR_RS23205	MMAR_4630	5682855	1.82995	1.52069	0.560258	1.35351	6.16099	1.35521	4.38406	4.23103	2.18631	0	7.99499	0.917456	4.56208	1.6203	0	1.40818	0	0.889866	2.66211	0.750329	0.427773	0	1.37903	2.01535	1.22766	4.99863	0	0	0	0	0	1.23007	0	0	0	0.787011	2.27081	0	6.45688	0.430637	2.41404
MMAR_RS23205	MMAR_4630	5682872	27.4493	25.8517	16.2475	16.2422	24.644	19.4247	17.5363	23.5729	15.3042	23.9264	33.2423	27.9824	18.2483	21.712	29.3894	24.6431	28.5655	15.5727	25.29	18.0079	24.8108	26.9201	27.5806	25.6957	28.2362	26.6594	22.6885	28.1848	17.9649	22.6844	20.1075	24.6014	15.6696	22.5982	18.5839	30.6934	26.682	0	19.9856	28.422	21.324
MMAR_RS23210	MMAR_4631	5683077	14.0296	19.0086	11.2052	13.5351	11.2018	6.32431	12.4777	10.2754	19.6768	34.049	6.31183	9.63329	7.46522	13.6105	29.3894	19.0104	5.19372	9.34359	7.54263	6.75296	11.5499	5.47527	9.6532	7.05371	4.91064	6.66484	6.58699	22.4033	39.6725	25.2049	8.04299	5.53532	3.29885	2.88487	1.54866	22.8233	15.328	0	4.30459	14.211	8.85149
MMAR_RS23210	MMAR_4631	5683102	4.26989	14.4465	3.36155	4.06054	3.92063	6.77605	6.07024	12.6931	6.55894	11.0429	1.26237	3.2111	4.14734	5.50901	4.19848	4.92863	1.29843	0.889866	0	1.50066	4.27773	5.93154	6.89514	4.03069	1.84149	3.88782	1.46378	0.722686	11.2281	6.30122	2.681	2.46014	0.824714	3.8465	0	7.0831	5.10933	0	2.76724	3.01446	2.41404
MMAR_RS23210	MMAR_4631	5683155	24.3994	22.0499	12.3257	17.5957	12.322	9.03473	10.4543	25.9906	13.1179	28.5276	5.04947	7.33965	14.9304	14.2586	26.2405	19.7145	12.9843	12.4581	4.43684	4.87714	13.6887	17.7946	11.7217	9.5729	6.75214	6.10943	10.2464	0	37.4269	6.30122	18.0967	12.3007	2.47414	5.76975	37.9421	23.6103	21.005	0	7.68677	11.1966	19.7147
MMAR_RS23210	MMAR_4631	5683408	30.4992	22.8103	18.4885	21.6562	14.5623	7.22778	14.1639	30.5238	13.1179	14.7239	5.47025	6.42219	12.442	15.5549	38.3112	11.9695	25.9686	8.0088	7.09895	9.37911	17.9665	26.9201	19.3064	4.53453	2.45532	3.33242	10.9783	54.9241	50.1521	22.6844	12.7347	10.4556	1.64943	8.65462	0	34.235	43.1454	0	9.83906	14.6416	28.5662
MMAR_RS23210	MMAR_4631	5683450	10.3697	13.6862	8.40387	8.12108	4.48072	9.9382	4.04683	9.3687	17.4905	6.44171	4.62868	6.42219	9.12415	9.39773	7.87216	8.44907	7.79058	7.56386	6.65526	7.50329	11.9776	9.12545	6.20563	6.04604	4.29681	3.33242	0.731888	5.0588	13.4737	7.56147	14.0752	11.0706	0.824714	2.40406	0	7.0831	3.40622	0	9.53159	7.32082	6.43745
MMAR_RS23210	MMAR_4631	5683468	0.609984	1.52069	0.560258	0	1.12018	0	0.337236	5.43989	0	0.920244	0	1.37618	4.14734	0.972179	2.62405	0	2.59686	0	0	0.375165	0	0	0	1.00767	0	3.33242	5.12322	0	1.49708	0	1.3405	5.53532	0	0.961624	0	3.93506	0	0	0	0	0.40234
NA	NA	5683621	38.429	39.5378	36.977	33.8378	48.7278	31.6216	26.3044	39.8925	26.2358	47.8527	39.9749	20.184	33.1787	34.3503	32.0134	33.0922	38.9529	39.1541	46.5868	30.7635	50.0495	38.7832	44.1289	28.7187	41.7405	61.0943	30.0074	39.7477	47.1579	36.5471	42.8959	53.5081	0.824714	28.8487	39.4908	38.17	53.9318	0	39.3562	36.6041	50.2926
NA	NA	5683636	0	0	0	0	0	0	0	0	0	0	0	0	0	0	0	0	0	0	0	0	0	0	0	0	0	0	0	0	0	0	0	0	0	0	0	0	0	0	0	0	0
NA	NA	5683658	2.43994	0	0.560258	1.35351	1.12018	1.80695	4.7213	1.8133	0	0	3.36631	1.37618	0.829468	0.648119	0.52481	0.704089	3.89529	1.3348	1.33105	0.375165	1.71109	2.28136	4.8266	4.53453	0	1.11081	5.12322	0	0.748538	1.26024	5.36199	2.46014	0	0	0	0.393506	2.27081	0	2.15229	2.58382	2.81638
NA	NA	5683663	0	0	0	0	0	0	0	0	0	0	0	0	0	0	0	0	0	0	0	0	0	0	0	0	0	0	0	0	0	0	0	0	0	0	0	0	0	0	0	0	0
NA	NA	5683680	1.21997	2.28103	2.24103	4.06054	1.12018	0.903473	3.70959	1.20886	0	0.920244	2.94552	2.75237	2.48841	2.91654	3.14886	2.81636	0	1.77973	0.443684	1.12549	2.56664	3.19391	3.44757	3.52686	0.613831	0	1.46378	1.44537	3.74269	10.082	0	3.07518	0	0.480812	0	4.32856	0.567703	0	1.53735	0	0.40234
NA	NA	5683687	13.4197	12.1655	26.3321	14.8886	14.0022	14.0038	13.1522	19.0396	30.6084	10.1227	15.5692	11.0095	10.7831	12.3143	10.4962	20.4186	12.9843	14.2379	23.5153	24.3857	16.6832	14.6007	13.7903	5.03837	20.2564	19.9945	15.3697	14.4537	12.7252	8.82171	6.70249	15.3759	32.9885	18.2709	9.29195	8.65712	12.4895	0	16.6034	14.6416	13.2772
NA	NA	5683697	169.576	174.119	165.276	166.482	161.306	176.177	145.686	186.165	174.905	137.116	155.692	163.766	181.654	148.095	155.344	191.512	142.827	166.85	160.17	165.072	183.942	178.859	190.995	167.778	187.832	152.18	156.624	76.6047	158.69	120.983	109.251	173.44	79.9972	195.691	108.406	140.481	130.572	0	180.178	176.561	197.549
NA	NA	5683703	23.7894	32.6947	28.0129	31.1308	34.7256	32.525	38.1076	36.2659	26.2358	23.0061	39.5541	28.4411	26.543	33.0541	28.8646	27.4595	41.5498	33.8149	25.29	29.638	36.3607	37.4143	24.133	30.734	30.0777	26.6594	68.7975	20.2352	24.7018	28.9856	54.9604	23.3714	18.9684	30.2912	9.29195	29.9064	35.1976	0	25.5201	21.1012	26.5545
MMAR_RS23215	MMAR_4632	5683792	5.48986	7.60343	3.9218	8.12108	7.84126	11.2934	3.70959	6.64876	2.18631	0	11.7821	13.3031	2.07367	3.56466	2.62405	3.52045	2.59686	0.889866	11.5358	14.6314	9.41101	11.4068	6.20563	4.03069	15.3458	6.10943	20.4929	2.89074	2.24561	0	3.35124	4.30525	0	7.693	3.09732	3.54155	1.70311	0	13.2212	3.44509	4.82809
MMAR_RS23215	MMAR_4632	5684006	20.1295	17.4879	8.96412	10.8281	17.3628	18.5212	14.1639	16.0175	13.1179	11.9632	24.8265	15.5968	17.0041	10.3699	18.3684	13.3777	16.8796	13.7929	19.9658	18.7582	14.9721	17.7946	13.7903	16.6266	37.4437	24.4377	21.9566	14.4537	16.4678	20.1639	34.1827	12.9157	2.47414	22.1174	24.7785	16.9207	14.1926	407.83	16.9109	14.211	16.0936
MMAR_RS23215	MMAR_4632	5684039	18.9095	29.6534	28.5731	25.7168	16.8027	28.4594	15.8501	19.0396	26.2358	34.9693	34.0839	26.6062	29.0314	21.0639	33.0631	27.4595	11.6859	25.8061	43.0374	30.3883	15.8276	22.3573	23.4435	17.1304	29.4639	27.2148	26.348	36.857	26.9474	23.9446	16.7562	43.0525	23.092	23.5598	5.4203	17.3142	24.9789	0	25.2126	29.2833	23.3357
MMAR_RS23215	MMAR_4632	5684193	6.09984	12.9258	13.4462	9.47459	28.0045	5.42084	11.1288	10.8798	15.3042	6.44171	5.89104	14.2206	7.46522	8.74961	6.82254	9.85725	3.89529	8.89866	5.7679	12.0053	9.41101	6.38781	8.27417	12.0921	6.13831	6.10943	10.9783	2.89074	4.49123	5.04098	0.670249	9.22553	9.89656	9.13543	3.87164	10.2311	6.24473	0	11.0689	9.90464	6.03511
MMAR_RS23215	MMAR_4632	5684225	43.9189	44.0999	56.586	54.1405	52.0884	46.5289	51.9343	34.7549	34.981	51.5337	55.5441	43.5792	59.307	54.7661	37.2615	53.5108	59.7278	43.1585	49.249	45.0197	57.3216	33.3079	62.0563	51.3913	27.0085	51.0971	40.9857	71.5459	42.6667	47.8893	51.6092	68.269	7.42242	41.3499	20.1325	42.1051	57.338	0	56.8821	57.7053	44.6598
MMAR_RS23215	MMAR_4632	5684423	4.26989	4.56206	5.04232	1.35351	7.84126	4.51736	8.43089	5.13768	4.37263	1.84049	9.25735	3.66982	9.53889	12.3143	6.82254	7.04089	1.29843	5.78413	8.43	8.62878	5.13328	10.4943	6.89514	4.03069	6.75214	9.44185	7.31888	36.1343	5.23977	3.78073	28.1505	9.22553	0	10.0971	0	5.11557	5.10933	0	9.22412	7.32082	5.23043
MMAR_RS23215	MMAR_4632	5684480	25.6193	15.9672	25.2116	14.8886	20.1632	26.2007	15.1756	18.133	19.6768	46.0122	18.5147	19.2666	21.9809	24.9526	23.6165	26.0513	22.0733	17.3524	31.5016	26.6367	22.2442	16.8821	24.133	22.1688	31.3054	36.1012	24.1523	44.0838	14.2222	20.1639	18.0967	33.2119	73.3995	29.8104	4.64597	17.3142	22.1404	0	26.135	22.3931	25.3475
MMAR_RS23215	MMAR_4632	5684523	20.7395	12.9258	14.0064	16.2422	12.322	27.1042	16.8618	21.7596	8.74525	10.1227	9.25735	17.4317	16.5894	20.4158	13.6451	11.9695	16.8796	19.1321	19.5221	18.0079	22.2442	17.7946	14.4798	9.5729	9.82129	18.3283	16.1015	19.5125	16.4678	32.7663	12.7347	13.5308	0	21.6366	1.54866	20.8558	6.81244	0	17.5258	12.9191	8.44915
MMAR_RS23215	MMAR_4632	5684555	11.5897	10.6448	11.2052	16.2422	8.96144	15.359	17.199	15.413	4.37263	2.76073	15.1484	14.2206	21.5662	15.5549	13.1203	14.0818	23.3717	20.022	15.5289	19.5086	19.6776	8.2129	19.9959	10.5806	23.9394	17.7729	13.174	9.39492	8.98246	7.56147	22.7885	10.4556	0	15.8668	3.09732	12.9857	16.4634	0	21.5229	11.1966	6.43745
MMAR_RS23215	MMAR_4632	5684658	0	0	0	0	0	0	0	0	0	0	0	0	0	0	0	0	0	0	0	0	0	0	0	0	0	0	0	0	0	0	0	0	0	0	0	0	0	0	0	0	0
MMAR_RS23215	MMAR_4632	5684669	0.609984	2.28103	1.12052	0	1.68027	0	3.03512	1.20886	0	0	0	0	0.829468	1.29624	1.04962	0.704089	0	1.3348	0.887369	0.375165	0.855546	0.456272	1.37903	1.00767	1.22766	2.77702	0.731888	0	2.24561	0	0.670249	2.46014	0	0.961624	0.774329	0	0	0	1.22988	0.430637	2.41404
MMAR_RS23215	MMAR_4632	5684681	0	0.760343	0	0	0	0	0	0	0	0	0	0	0	0	0	0	0	0	0.443684	1.50066	0	0	0	0	0.613831	0	0	0	0	0	0	0.615036	0	0	0	0	0	0	0	0.861273	0
MMAR_RS23215	MMAR_4632	5684735	21.3494	19.0086	10.6449	2.70703	10.6417	16.7142	11.466	12.9953	8.74525	2.76073	22.3018	9.17456	14.5157	11.018	16.7939	16.1941	12.9843	15.1277	11.9795	12.7556	6.4166	15.9695	12.4113	8.06139	17.8011	11.1081	12.4421	10.8403	11.2281	10.082	2.681	9.22553	1.64943	17.3092	0.774329	12.1987	20.4373	0	9.22412	15.5029	23.7381
MMAR_RS23215	MMAR_4632	5684859	0	0	0	0	0	0	0	0	0	0	0	0	0	0	0	0	0	0	0	0	0	0	0	0	0	0	0	0	0	0	0	0	0	0	0	0	0	0	0	0	0
MMAR_RS23215	MMAR_4632	5685225	0	0	0	0	0.56009	0.451736	0	0	0	0	0	0	0	0	0	0	0	0.444933	0	0	0	0	0	0	0	0	0	0	0	0	0	0	0	0	0	0	0	0	0.614941	0	0.40234
MMAR_RS23215	MMAR_4632	5685255	18.9095	34.2154	21.85	24.3632	19.0431	20.7799	23.2693	33.8482	32.7947	43.2515	21.0394	28.8999	24.0546	28.8413	28.3398	29.5718	37.6545	23.1365	24.4026	25.5112	36.3607	31.9391	34.4757	38.2916	27.6224	27.2148	13.174	3.61343	14.9708	26.4651	26.1397	30.1367	30.5144	24.0406	8.51762	30.6934	39.1715	0	28.9022	23.2544	27.3592
MMAR_RS23215	MMAR_4632	5685257	20.1295	19.7689	21.2898	17.5957	24.644	21.2316	22.932	22.0618	21.8631	31.2883	22.7226	19.2666	23.6398	24.9526	27.815	24.6431	15.5812	16.0176	19.9658	28.5125	24.8108	20.076	15.8588	15.6189	24.5532	12.2189	38.0582	2.89074	24.7018	15.1229	26.81	31.3668	16.4943	25.9639	165.706	25.1844	24.9789	0	15.681	20.6706	15.2889
MMAR_RS23215	MMAR_4632	5685305	12.1997	23.5706	17.9282	13.5351	17.3628	10.8417	8.76813	16.3197	6.55894	1.84049	14.3068	11.0095	11.1978	9.07367	14.1699	23.939	11.6859	20.9119	14.6416	11.2549	29.5163	20.9885	24.8225	14.1074	6.75214	13.3297	10.2464	6.50417	11.9766	3.78073	3.35124	11.6857	0	10.0971	14.7122	7.87011	8.51555	0	14.1436	12.0578	9.25383
MMAR_RS23215	MMAR_4632	5685307	10.3697	16.7275	10.6449	14.8886	7.84126	7.22778	16.8618	14.2042	6.55894	11.9632	15.1484	7.79838	4.14734	8.74961	5.77291	3.52045	7.79058	11.5683	5.32421	10.8798	9.41101	8.66918	4.8266	7.05371	5.52448	9.44185	5.12322	13.0083	3.74269	0	8.04299	6.15036	0.824714	7.21218	10.0663	6.29609	2.27081	0	12.2988	10.7659	5.63277
NA	NA	5685398	1.21997	0.760343	2.24103	0	0.56009	0	1.01171	0	0	0.920244	1.26237	0.458728	1.65894	0.32406	0	0.704089	0	1.3348	0	0.750329	0	1.82509	1.37903	0	0	1.11081	2.19566	0	0	0	0.670249	0.615036	0	1.92325	0.774329	0	0.567703	0	0	0	0
NA	NA	5685482	25.6193	28.893	35.2962	40.6054	29.1247	31.6216	26.3044	21.4574	50.2852	17.4846	34.0839	35.3221	34.8377	33.3781	17.8436	47.174	40.2513	30.7004	20.8532	25.5112	31.2274	35.133	33.0967	27.711	22.7117	31.658	24.8842	29.6301	29.9415	5.04098	56.9712	34.442	2.47414	25.483	2.32299	29.1194	25.5466	0	31.6695	34.8816	35.406
NA	NA	5685486	18.9095	17.4879	8.96412	32.4843	9.52153	14.4556	13.1522	12.0886	10.9316	22.0859	19.3563	23.3951	19.9072	15.8789	17.3187	16.1941	28.5655	13.348	20.8532	18.3831	25.2386	15.057	25.512	11.5882	19.0287	13.3297	21.2248	18.0671	15.7193	16.3832	22.7885	12.3007	0.824714	18.7517	0	20.0688	11.9218	0	20.6005	18.5174	16.8983
NA	NA	5685504	18.9095	16.7275	15.6872	28.4238	8.96144	23.942	23.9437	18.7374	19.6768	26.6871	18.0939	12.3857	29.8609	24.9526	20.4676	25.3472	5.19372	17.7973	13.3105	17.6327	18.822	21.9011	22.754	24.688	24.5532	12.2189	24.1523	140.924	21.7076	11.3422	33.5124	13.5308	16.4943	15.386	0.774329	19.2818	13.0572	0	11.0689	16.3642	17.703
NA	NA	5685520	0	0	0	0	0	0	0	0	0	0	0	0	0	0	0	0	0	0	0	0	0	0	0	0	0	0	0	0	0	0	0	0	0	0	0	0	0	0	0	0	0
MMAR_RS23220	MMAR_4633	5685648	0	0	0	0	0	0	0	0	0	0	0	0	0	0	0	0	0	0	0	0	0	0	0	0	0	0	0	0	0	0	0	0	0	0	0	0	0	0	0	0	0
MMAR_RS23220	MMAR_4633	5685757	0	0	0	0	0	0	0	0	0	0	0	0	0	0	0	0	0	0	0	0	0	0	0	0	0	0	0	0	0	0	0	0	0	0	0	0	0	0	0	0	0
MMAR_RS23220	MMAR_4633	5685860	0	0	0	0	0	0	0	0	0	0	0	0	0	0	0	0	0	0	0	0	0	0	0	0	0	0	0	0	0	0	0	0	0	0	0	0	0	0	0	0	0
MMAR_RS23220	MMAR_4633	5685978	0	0	0	0	0	0	0	0	0	0	0	0	0	0	0	0	0	0	0	0	0	0	0	0	0	0	0	0	0	0	0	0	0	0	0	0	0	0	0	0	0
MMAR_RS23220	MMAR_4633	5686098	0	0	0	0	0	0	0	0	0	0	0	0	0	0	0	0	0	0	0	0	0	0	0	0	0	0	0	0	0	0	0	0	0	0	0	0	0	0	0	0	0
MMAR_RS23220	MMAR_4633	5686118	0	0	0	0	0	0	0	0	0	0	0	0	0	0	0	0	0	0	0	0	0	0	0	0	0	0	0	0	0	0	0	0	0	0	0	0	0	0	0	0	0
MMAR_RS23220	MMAR_4633	5686152	0	0	0	0	0	0	0	0	0	0	0	0	0	0	0	0	0	0	0	0	0	0	0	0	0	0	0	0	0	0	0	0	0	0	0	0	0	0	0	0	0
MMAR_RS23220	MMAR_4633	5686163	0	0	0	0	0	0	0	0	0	0	0	0	0	0	0	0	0	0	0	0	0	0	0	0	0	0	0	0	0	0	0	0	0	0	0	0	0	0	0	0	0
MMAR_RS23220	MMAR_4633	5686167	0	0	0	0	0	0	0	0	0	0	0	0	0	0	0	0	0	0	0	0	0	0	0	0	0	0	0	0	0	0	0	0	0	0	0	0	0	0	0	0	0
MMAR_RS23220	MMAR_4633	5686203	0	0	0	0	0	0	0	0	0	0	0	0	0	0	0	0	0	0	0	0	0	0	0	0	0	0	0	0	0	0	0	0	0	0	0	0	0	0	0	0	0
MMAR_RS23225	MMAR_4634	5686293	1.21997	1.52069	0	2.70703	1.68027	0	0	0.906649	0	0	0.420789	1.37618	0	0	0	0	0	0	0	0.375165	0	0	0	0	0	0	0	0	0	0	0	0	0	0.961624	0	0	0	0	0	0	0
MMAR_RS23225	MMAR_4634	5686475	0	0	0	0	0	0	0	0	0	0	0	0	0	0	0	0	0	0	0	0	0	0	0	0	0	0	0	0	0	0	0	0	0	0	0	0	0	0	0	0	0
MMAR_RS23225	MMAR_4634	5686576	0	0	0	0	0	0	0	0	0	0	0	0	0	0	0	0	0	0	0	0	0	0	0	0	0	0	0	0	0	0	0	0	0	0	0	0	0	0	0	0	0
MMAR_RS23225	MMAR_4634	5686588	0	0	0	0	0	0	0	0	0	0	0	0	0	0	0	0	0	0	0	0	0	0	0	0	0	0	0	0	0	0	0	0	0	0	0	0	0	0	0	0	0
MMAR_RS23225	MMAR_4634	5686606	0	0	0	0	0	0	0	0	0	0	0	0	0	0	0	0	0	0	0	0	0	0	0	0	0	0	0	0	0	0	0	0	0	0	0	0	0	0	0	0	0
MMAR_RS23225	MMAR_4634	5686669	0	0	0	0	0	0	0	0	0	0	0	0	0	0	0	0	0	0	0	0	0	0	0	0	0	0	0	0	0	0	0	0	0	0	0	0	0	0	0	0	0
MMAR_RS23225	MMAR_4634	5686725	0	0	0	0	0	0	0	0	0	0	0	0	0	0	0	0	0	0	0	0	0	0	0	0	0	0	0	0	0	0	0	0	0	0	0	0	0	0	0	0	0
MMAR_RS23225	MMAR_4634	5686751	0	0	0	0	0	0	0	0	0	0	0	0	0	0	0	0	0	0	0	0	0	0	0	0	0	0	0	0	0	0	0	0	0	0	0	0	0	0	0	0	0
MMAR_RS23225	MMAR_4634	5686772	0	0	0	0	0	0	0	0	0	0	0	0	0	0	0	0	0	0	0	0	0	0	0	0	0	0	0	0	0	0	0	0	0	0	0	0	0	0	0	0	0
MMAR_RS23225	MMAR_4634	5687224	0	0	0	0	0	0	0	0	0	0	0	0	0	0	0	0	0	0	0	0	0	0	0	0	0	0	0	0	0	0	0	0	0	0	0	0	0	0	0	0	0
MMAR_RS23225	MMAR_4634	5687579	0	0	0	0	0	0	0	0	0	0	0	0	0	0	0	0	0	0	0	0	0	0	0	0	0	0	0	0	0	0	0	0	0	0	0	0	0	0	0	0	0
MMAR_RS23225	MMAR_4634	5687602	12.8097	11.4051	3.9218	16.2422	5.6009	10.3899	16.5245	16.9241	13.1179	3.68098	11.3613	8.71583	9.53889	15.2308	15.7443	19.0104	18.178	12.4581	15.0853	7.87846	11.5499	11.8631	13.1008	11.5882	14.7319	7.77564	5.85511	0	18.7135	15.1229	23.4587	8.6105	0	1.92325	0	8.65712	20.4373	0	15.681	10.7659	14.8866
NA	NA	5687610	0	0	0	0	0	0	0	0	0	0	0	0	0	0	0	0	0	0	0	0	0	0	0	0	0	0	0	0	0	0	0	0	0	0	0	0	0	0	0	0	0
MMAR_RS23230	MMAR_4635	5687718	0	0.760343	0	0	0	0	0	0	0	0	0	0	0	0	0	0	0	0	0	0	0	0	0	0	0	0	0	0	0	0	0	0	0	0	0	0	0	0	0.307471	0	0
MMAR_RS23230	MMAR_4635	5687739	1.21997	3.80171	0	2.70703	2.24036	0.451736	0.337236	0.906649	0	1.84049	0	0	2.48841	0.972179	4.19848	0	2.59686	0.444933	0	1.50066	2.13887	1.36882	1.37903	0.503837	0.613831	0	0	0	1.49708	0	0	0.615036	0	2.40406	0	1.57402	2.83852	0	0	0.430637	0
MMAR_RS23230	MMAR_4635	5687742	0	0.760343	0	0	0	1.35521	0	0.604432	0	0	0	0	0	0	0	0	0	1.3348	0.887369	0	0	0	0	0	0	0	0	0	0	0	0	0	0	0	0	0	1.13541	0	0	0	0
MMAR_RS23230	MMAR_4635	5687767	0	0	0	0	0	0	0	0	0	0	0	0	0	0	0	0	0	0	0	0	0	0	0	0	0	0	0	0	0	0	0	0	0	0	0	0	0	0	0	0	0
MMAR_RS23230	MMAR_4635	5687826	0	0	0	0	0	0	0	0	0	0	0	0	0	0	0	0	0	0	0	0	0	0	0	0	0	0	0	0	0	0	0	0	0	0	0	0	0	0	0	0	0
MMAR_RS23230	MMAR_4635	5687875	0.609984	0	0	0	5.04081	3.61389	1.01171	0	4.37263	2.76073	0	0	0	0.32406	0	0.704089	0	0	0	3.75165	4.27773	0	1.37903	0.503837	0	0	2.92755	0	0	0	2.681	0.615036	0	0	3.09732	0	3.40622	0	0	8.1821	1.20702
MMAR_RS23230	MMAR_4635	5688174	0	0	0	0	0	0.903473	0	0.302216	0	0	0	0	0	0	0	0	0	0	0	0	0	0	0	0	0	0	0	0	0	0	0	0	0	0	0	0	0	0	0	0	0
MMAR_RS23230	MMAR_4635	5688209	0	1.52069	0	0	0	0	0	0.604432	0	0	0	0	0	0	0	0	0	1.3348	0	0.750329	0.427773	0.456272	0	0	0	1.11081	0	0	0	0	0	0	0	0	0	0	0	0	0	0	0
MMAR_RS23230	MMAR_4635	5688221	0	0	0	0	0	0	0	0	0	0	0	0	0	0	0.52481	0	0	0	0	0	0	0	0	0	0	0	0	0	0	0	0	0	0	0	0	0	0	0	0	0	0
MMAR_RS23230	MMAR_4635	5688236	0.609984	2.28103	1.12052	0	1.12018	0.451736	0	1.20886	0	0	0.420789	0.458728	2.90314	2.59248	3.67367	0.704089	0	0	0.887369	0	0.427773	0	0	0.503837	0	0	0	0	0.748538	2.52049	0	0	0.824714	0	0	2.75454	1.70311	0	0	4.737	2.0117
MMAR_RS23235	MMAR_4636	5688379	0	0	0	0	0	0	0	0	0	0	0	0	0	0	0	0	0	0	0	0	0	0	0	0	0	0	0	0	0	0	0	0	0	0	0	0	0	0	0	0	0
MMAR_RS23235	MMAR_4636	5688467	1.21997	3.04137	0	0	0	0	1.34894	0.302216	0	0.920244	1.26237	0.458728	2.07367	0	1.04962	0.704089	1.29843	0.444933	0	1.12549	2.13887	0.912545	0	0	1.84149	1.11081	0	0	2.24561	0	0	2.46014	0	10.5779	0	0.787011	1.70311	0	0	0.861273	0
MMAR_RS23235	MMAR_4636	5688470	1.21997	2.28103	1.12052	0	0.56009	0	3.70959	0.906649	0	0.920244	0.420789	0	0.414734	1.6203	0.52481	0.704089	1.29843	1.3348	0.443684	0	0.427773	0	0	0	0	0.555403	0	0	0.748538	0	0	0	0	0	0	0	0	0	0.614941	0	0
MMAR_RS23240	MMAR_4637	5688509	35.9891	38.7775	43.7001	23.0097	37.526	35.6872	34.7353	51.9812	50.2852	38.6503	32.4007	33.0284	34.8377	37.915	58.254	47.174	36.356	36.9294	27.5084	27.387	42.7773	45.171	28.2701	36.2762	31.9192	21.6607	20.4929	10.8403	43.4152	30.2459	21.448	47.3577	4.12357	25.9639	6.96896	27.5454	63.015	0	16.9109	34.0203	35.0036
MMAR_RS23240	MMAR_4637	5688710	4.26989	4.56206	2.24103	4.06054	7.28117	2.71042	2.36065	2.41773	8.74525	1.84049	4.20789	5.50474	4.14734	6.15713	7.87216	5.63272	6.49215	7.11893	3.10579	3.00132	5.98882	6.38781	7.58465	3.52686	6.13831	11.1081	5.12322	0	8.23392	1.26024	10.0537	6.15036	0	0.480812	0	5.90258	3.40622	0	5.53447	2.58382	4.42575
MMAR_RS23240	MMAR_4637	5688777	47.5788	58.5464	43.1398	44.6659	46.4875	42.915	44.1779	59.5366	56.8441	34.049	42.9205	34.8633	53.5007	60.9232	36.7367	66.1844	57.1309	40.9338	37.2695	42.7688	58.6049	57.4903	57.2297	48.3683	51.5618	37.212	40.9857	18.0671	47.1579	61.752	32.1719	71.9592	17.319	33.176	3.87164	42.4986	36.9007	0	26.7499	42.633	43.4528
MMAR_RS23240	MMAR_4637	5689225	5.48986	5.3224	11.2052	4.06054	2.80045	9.9382	6.74471	8.15984	17.4905	27.6073	6.31183	9.17456	12.0273	7.12931	12.0706	9.85725	9.08901	16.4625	3.10579	9.75428	12.8332	14.1444	15.1693	16.1228	11.049	7.77564	28.5436	0	10.4795	0	6.70249	8.6105	0	3.8465	1.54866	9.44413	3.97392	0	9.22412	8.61273	5.63277
MMAR_RS23240	MMAR_4637	5689236	9.75975	13.6862	9.52438	4.06054	14.5623	14.9073	7.41918	13.2975	6.55894	4.60122	3.36631	12.3857	6.63575	14.5827	4.72329	9.85725	12.9843	7.11893	8.87369	5.2523	9.83878	12.7756	6.89514	6.04604	3.06915	5.55403	2.92755	3.61343	17.2164	7.56147	2.01075	9.84057	0	10.0971	1.54866	3.93506	3.97392	0	5.53447	10.3353	5.63277
MMAR_RS23240	MMAR_4637	5689293	4.87987	4.56206	6.16283	2.70703	6.16099	8.13126	4.7213	8.15984	4.37263	0	3.7871	12.3857	7.46522	4.53683	8.39697	2.11227	11.6859	5.3392	5.32421	1.50066	5.56105	4.10645	4.13708	4.53453	1.84149	2.77702	10.2464	0	4.49123	3.78073	1.3405	6.15036	0	12.9819	1.54866	6.29609	4.54163	0	0.922412	5.16764	10.4609
MMAR_RS23240	MMAR_4637	5689308	0.609984	0	0	0	0	0	0	0.302216	0	0	0	0	0	0	1.57443	0	0	0	0	0	0	0	0	0	0	0	0	0	0.748538	0	0	0	0	0	0	0.787011	1.70311	0	0	0.430637	0
MMAR_RS23240	MMAR_4637	5689358	7.92979	8.36377	3.36155	4.06054	2.80045	4.51736	5.05853	5.74211	2.18631	11.0429	6.31183	0	2.90314	3.56466	7.34735	9.85725	2.59686	4.0044	6.65526	4.12681	12.8332	11.4068	6.89514	8.06139	5.52448	7.22024	5.12322	2.16806	6.73684	2.52049	0.670249	10.4556	0	10.0971	0	6.29609	6.24473	0	7.07182	3.87573	7.24213
MMAR_RS23240	MMAR_4637	5689367	0	0	0	0	0	0	0	0	0	0	0	0	0	0	0	0	0	0	0	0	0	0	0	0	0	0	0	0	0	0	0	0	0	0	0	0	0	0	0	0	0
MMAR_RS23240	MMAR_4637	5689395	2.43994	3.80171	0.560258	1.35351	1.68027	0.903473	1.01171	2.41773	0	6.44171	0	1.37618	3.73261	1.29624	2.62405	3.52045	0	4.0044	1.33105	1.50066	2.13887	2.28136	0	0.503837	0	3.88782	2.19566	0	0.748538	0	0	0.615036	0	0.480812	0	1.18052	0.567703	0	0	2.15318	0
MMAR_RS23240	MMAR_4637	5689411	3.6599	3.04137	3.9218	4.06054	4.48072	1.80695	2.36065	3.02216	6.55894	1.84049	2.52473	5.04601	3.31787	2.26842	0.52481	2.81636	2.59686	5.3392	1.33105	1.12549	1.71109	1.36882	2.75806	3.52686	0.613831	1.66621	0	0	0.748538	5.04098	0	1.23007	0	2.88487	0	3.54155	0	0	1.53735	2.58382	4.0234
MMAR_RS23240	MMAR_4637	5689500	0	0	0	0	0	0	0	0	0	0	0	0	0	0	0	0	0	0	0	0	0	0	0	0	0	0	0	0	0	0	0	0	0	0	0	0	0	0	0	0	0
NA	NA	5689510	11.5897	10.6448	10.0846	14.8886	8.40135	14.0038	13.8267	15.1108	24.0494	4.60122	8.83657	7.79838	6.22101	23.0082	17.3187	20.4186	12.9843	18.6872	5.32421	11.6301	23.0997	11.8631	13.7903	13.6036	5.52448	8.88645	8.05077	0	14.9708	7.56147	5.36199	9.22553	7.42242	10.0971	1.54866	14.1662	15.8957	0	2.76724	5.59828	26.1521
NA	NA	5689520	2.43994	3.04137	0.560258	5.41405	1.12018	4.06563	2.02341	4.53324	4.37263	1.84049	3.36631	0.458728	3.73261	1.94436	2.62405	2.11227	0	2.6696	0.887369	2.25099	0.427773	3.65018	0	0.503837	0	1.66621	3.65944	0	0	0	0	0	0	1.44244	22.4555	1.96753	0	0	0.922412	1.29191	0.40234
NA	NA	5689561	1.82995	0	2.24103	1.35351	0	0.451736	2.02341	0	0	0	1.26237	5.04601	0	0.648119	0	4.92863	0	0.889866	0	0.375165	0	0.456272	2.75806	0.503837	1.22766	1.11081	0.731888	0	1.49708	0	0	0	0	0	0	1.18052	0	0	0	0.430637	2.0117
NA	NA	5689570	40.259	39.5378	40.3386	35.1913	35.2857	27.1042	31.0257	28.1061	26.2358	23.0061	34.0839	40.3681	41.4734	41.1556	27.815	34.5004	28.5655	29.8105	46.5868	51.0224	30.7997	25.5513	28.9596	37.2839	58.3139	67.7592	81.2396	68.6552	28.4445	46.629	25.4695	41.2074	0	69.237	21.6812	32.661	20.4373	0	40.8936	40.0492	36.2106
NA	NA	5689593	42.6989	60.8274	35.2962	27.0703	50.4081	43.8184	43.5034	38.9859	43.7263	43.2515	48.3907	41.2855	57.6481	47.9608	64.0269	36.6127	48.0419	40.9338	38.1568	28.5125	55.1827	51.1025	34.4757	43.8338	36.8298	38.8782	34.3987	9.39492	45.6608	34.0266	73.0571	46.7427	12.3707	33.6569	21.6812	52.7297	61.8796	407.83	48.5804	64.1649	53.1089
MMAR_RS23245	MMAR_4638	5689623	15.2496	15.9672	9.52438	13.5351	24.0839	16.7142	11.466	14.5064	6.55894	29.4478	24.8265	19.2666	9.95362	15.5549	23.6165	19.7145	15.5812	26.2511	18.1911	16.1321	15.8276	26.4638	25.512	19.1458	17.1873	14.9959	10.2464	5.78149	23.9532	11.3422	12.7347	11.6857	2.47414	14.4244	7.74329	12.1987	10.2187	0	15.3735	7.32082	7.64447
MMAR_RS23245	MMAR_4638	5689662	0	0	0	2.70703	0	0	0	0	0	0	0	0	0	0	0	0	0	0	0	0	0	0	0	0	0	0	0	0	0	0	0	0	0	0	0	0	0	0	0	0	0
MMAR_RS23245	MMAR_4638	5689870	15.8596	16.7275	21.2898	12.1816	13.4422	17.166	23.9437	9.67092	10.9316	12.8834	17.2523	21.5602	22.8104	16.203	15.7443	30.2758	14.2827	12.4581	26.1774	18.0079	15.3998	17.3384	22.754	22.6727	11.049	23.8823	13.9059	29.6301	18.7135	11.3422	8.04299	16.606	27.2156	11.0587	119.247	20.0688	15.328	0	18.7557	14.211	15.6913
MMAR_RS23250	MMAR_4639	5689965	18.9095	18.2482	14.0064	14.8886	13.4422	14.4556	29.3395	19.3418	19.6768	6.44171	16.4108	28.8999	13.6862	19.4436	14.6947	14.7859	14.2827	18.6872	17.7474	14.6314	19.2498	23.2699	22.0644	15.1151	8.59363	8.88645	14.6378	12.2857	12.7252	12.6024	7.37274	17.221	0.824714	10.5779	3.87164	18.8883	24.4112	0	15.0661	13.3497	13.6796
MMAR_RS23250	MMAR_4639	5690068	5.48986	1.52069	4.48206	1.35351	2.24036	5.42084	4.04683	5.13768	4.37263	4.60122	5.47025	5.04601	4.97681	3.88872	6.82254	8.44907	6.49215	2.6696	2.21842	8.25362	3.84996	3.19391	2.75806	8.06139	12.8904	7.22024	3.65944	7.22686	2.99415	10.082	2.01075	6.15036	0	5.28893	0	7.47661	7.94784	0	5.53447	2.58382	1.60936
MMAR_RS23250	MMAR_4639	5690076	1.21997	0.760343	0	5.41405	1.68027	0.903473	1.01171	6.64876	0	0	0	0.458728	3.31787	0	2.09924	1.40818	1.29843	0	0	0	0.855546	0.912545	2.75806	3.52686	0.613831	0	0.731888	0	1.49708	0	2.01075	2.46014	0	1.92325	0	2.75454	2.27081	0	0.307471	0	0.40234
MMAR_RS23250	MMAR_4639	5690082	31.1092	46.3809	27.4526	46.0195	33.0453	30.2663	27.6533	23.2707	17.4905	34.9693	30.2968	28.8999	20.322	28.5172	37.7863	33.0922	24.6702	25.8061	33.2763	27.0118	38.9274	34.2204	33.0967	22.6727	30.0777	40.5444	30.0074	99.008	37.4269	50.4098	5.36199	25.8315	11.546	43.7539	0.774329	42.1051	36.333	0	31.0545	43.9249	28.5662
MMAR_RS23250	MMAR_4639	5690140	0	0	0	0	0	0	0	0	0	0	0	0	0	0	0	0	0	0	0	0	0	0	0	0	0	0	0	0	0	0	0	0	0	0	0	0	0	0	0	0	0
MMAR_RS23250	MMAR_4639	5690163	118.947	137.622	122.136	113.695	88.4942	91.7025	97.7983	104.265	146.483	130.675	115.296	143.123	119.858	99.4863	123.855	146.451	111.665	105.004	98.4979	116.301	107.799	108.137	96.532	108.325	111.717	126.077	113.443	109.126	95.0644	74.3544	74.3976	126.697	201.23	126.934	1269.9	92.0803	119.785	0	115.301	109.382	119.897
MMAR_RS23250	MMAR_4639	5690165	57.3385	53.9843	48.1822	59.5546	45.3673	27.1042	39.7938	55.6078	43.7263	34.9693	37.0294	42.203	42.7176	51.2014	44.0841	43.6535	53.2356	46.718	44.8121	38.6419	39.7829	36.5018	27.5806	42.8261	44.1958	33.8796	40.9857	27.4621	36.6784	34.0266	26.1397	47.3577	9.89656	39.9074	308.183	27.1519	54.4995	0	47.3505	36.6041	44.2575
MMAR_RS23250	MMAR_4639	5690277	10.9797	15.2069	13.4462	12.1816	14.5623	10.8417	9.77983	16.9241	21.8631	22.0859	12.6237	19.7253	11.6126	26.8969	11.5458	14.7859	18.178	12.9031	4.43684	19.8837	14.5443	20.076	16.5483	14.1074	17.1873	12.7743	17.5653	12.2857	14.2222	8.82171	9.38348	15.3759	1.64943	21.1557	5.4203	11.8052	22.1404	0	12.2988	9.90464	14.0819
MMAR_RS23250	MMAR_4639	5690332	1.82995	3.04137	0	0	1.68027	0	0	0	0	0.920244	1.26237	0	0	1.29624	1.04962	0.704089	0	0	1.77474	2.25099	0.855546	0.456272	2.06854	1.00767	1.84149	3.33242	16.1015	2.16806	0	0	0	3.69021	0	0.961624	1.54866	0.393506	2.27081	0	0.614941	3.44509	1.20702
MMAR_RS23250	MMAR_4639	5690547	31.1092	22.0499	28.0129	17.5957	23.5238	19.4247	21.2458	23.2707	10.9316	11.9632	21.881	20.6428	11.1978	13.6105	15.7443	24.6431	22.0733	21.3568	9.76105	13.5059	21.8164	18.2509	25.512	27.711	15.3458	19.4391	21.9566	21.6806	16.4678	5.04098	26.81	16.606	0	21.6366	85.9505	19.6753	19.8696	0	21.2155	44.7862	24.5428
MMAR_RS23250	MMAR_4639	5690640	7.31981	6.08274	1.68077	2.70703	1.68027	0.903473	1.34894	7.25319	6.55894	0.920244	0.841578	5.96346	3.31787	2.59248	1.04962	0.704089	7.79058	4.44933	4.43684	4.50197	0.427773	4.56272	2.75806	2.51918	3.06915	3.33242	0	0	4.49123	2.52049	3.35124	3.07518	0	1.44244	0	7.0831	12.4895	0	1.22988	3.44509	2.81638
MMAR_RS23250	MMAR_4639	5690653	25.0093	24.331	28.5731	24.3632	23.5238	31.1698	26.3044	23.5729	26.2358	22.0859	37.0294	26.6062	24.0546	31.4338	23.6165	30.2758	19.4764	21.3568	23.0716	24.3857	21.8164	25.095	29.6491	41.3146	34.9883	27.7702	38.7901	28.1848	35.9298	22.6844	25.4695	26.4465	6.59771	36.5417	20.9069	34.6285	32.3591	0	22.7528	22.8237	39.027
MMAR_RS23250	MMAR_4639	5690703	0	0	0	0	0	0	0	0	0	0	0	0	0	0	0	0	0	0	0	0	0	0	0	0	0	0	0	0	0	0	0	0	0	0	0	0	0	0	0	0	0
MMAR_RS23250	MMAR_4639	5690792	0	0	0	0	0	0	0	0	0	0	0	0	0	0	0	0	0	0	0	0	0	0	0	0	0	0	0	0	0	0	0	0	0	0	0	0	0	0	0	0	0
MMAR_RS23250	MMAR_4639	5690851	14.6396	13.6862	14.5667	16.2422	14.0022	9.03473	11.466	14.2042	21.8631	11.0429	11.3613	13.7618	10.7831	8.10149	8.39697	11.9695	7.79058	18.6872	9.31737	15.7569	16.6832	12.7756	15.1693	24.1842	9.82129	11.1081	10.9783	2.89074	7.48538	23.9446	10.0537	19.6811	40.411	12.5011	0	3.93506	4.54163	0	8.91665	19.8093	12.8749
MMAR_RS23250	MMAR_4639	5690994	70.1482	52.4637	57.7065	64.9686	70.0112	76.3435	71.4939	86.4338	63.4031	78.2208	90.8904	55.9648	69.2606	67.0803	81.3456	64.7762	54.5341	91.6562	73.2079	66.7793	74.4325	78.4789	92.3949	79.1024	97.5991	81.6443	50.5003	126.47	84.5848	115.942	97.1861	95.3305	56.0805	81.2573	48.7827	94.0478	124.327	0	65.4912	64.5955	74.8353
MMAR_RS23250	MMAR_4639	5691247	71.9781	72.9929	72.8335	73.0897	72.8117	74.5365	71.4939	71.323	69.962	69.9386	79.9499	93.1218	72.1637	97.5419	78.7216	68.2967	75.3089	72.5241	96.2795	89.2892	85.1268	69.3534	68.2619	89.1791	93.9161	108.304	87.0947	80.9408	109.287	52.9303	93.1646	94.7155	275.454	88.4694	55.7517	106.64	101.051	0	106.385	114.98	76.0424
MMAR_RS23250	MMAR_4639	5691295	15.2496	15.9672	20.7295	28.4238	16.8027	14.4556	14.1639	11.4842	8.74525	28.5276	16.8316	16.5142	11.1978	15.2308	16.2691	7.74498	7.79058	14.2379	14.1979	10.8798	11.9776	10.4943	15.1693	14.1074	17.8011	17.2175	12.4421	7.22686	20.2105	15.1229	7.37274	9.22553	39.5863	12.9819	0.774329	16.5272	20.4373	0	26.7499	8.61273	16.496
MMAR_RS23250	MMAR_4639	5691422	0.609984	3.80171	3.36155	5.41405	2.80045	3.61389	4.04683	3.62659	4.37263	0.920244	1.26237	6.42219	2.48841	1.29624	8.39697	4.92863	0	2.22467	1.33105	2.62615	5.56105	5.93154	7.58465	7.55755	4.29681	3.88782	1.46378	0	3.74269	1.26024	0	4.92029	0	3.8465	0	5.11557	4.54163	0	0.922412	1.29191	2.0117
MMAR_RS23250	MMAR_4639	5691443	10.3697	6.84309	10.0846	4.06054	19.6031	9.03473	11.1288	15.7152	10.9316	21.1656	9.25735	9.17456	6.22101	12.6383	4.72329	7.04089	15.5812	12.0132	10.2047	6.00263	5.98882	6.38781	9.6532	10.0767	16.5734	18.8837	8.05077	7.22686	5.98831	45.3688	4.02149	13.5308	0.824714	7.693	0	15.3467	12.4895	0	12.9138	14.211	4.0234
MMAR_RS23250	MMAR_4639	5691459	48.7987	34.2154	44.2604	36.5449	46.4875	48.7875	39.4566	42.0081	41.54	56.1349	54.7025	82.1123	50.5976	43.424	30.9638	24.6431	25.9686	41.3788	61.2284	51.7727	39.7829	30.5703	44.1289	39.2993	79.798	94.9739	70.2613	54.9241	38.924	13.8627	20.7777	54.7382	22.2673	63.4672	168.804	48.7947	59.6088	0	87.0142	34.0203	42.6481
MMAR_RS23255	MMAR_4640	5691485	4.26989	9.12412	5.04232	6.76757	5.6009	2.25868	3.03512	2.71995	0	14.7239	4.62868	7.33965	13.2715	1.94436	4.19848	4.92863	9.08901	2.6696	3.10579	6.00263	6.4166	6.84409	2.06854	6.04604	4.29681	1.66621	0.731888	0	5.23977	6.30122	1.3405	0.615036	0	3.8465	0	10.6247	7.94784	0	6.45688	3.01446	8.85149
MMAR_RS23255	MMAR_4640	5691506	0	0	0	0	0	0	0	0	0	0	0	0	0	0	0	0	0	0	0	0	0	0	0	0	0	0	0	0	0	0	0	0.615036	0	0	0	0	0	0	0	0	0
MMAR_RS23255	MMAR_4640	5691521	0	0	0	0	0	0	0	0	0	0	0	0	0	0	0	0.704089	0	0	0	0	0	0	0	0	0	0	0	0	0	0	0	0	0	0	0	0	0	0	0	0	0
MMAR_RS23255	MMAR_4640	5691530	0	0	0	0	0	0	0	0	0	0	0	0	0	0	0	0	0	0	0	0	0	0	0	0	0	0	0	0	0	0	0	0	0	0	0	0	0	0	0	0	0
MMAR_RS23255	MMAR_4640	5691662	0	0	0	0	0	0	0	0	0	0	0	0	0	0	0	0	0	0	0	0	0	0	0	0	0	0	0	0	0	0	0	0	0	0	0	0	0	0	0	0	0
MMAR_RS23255	MMAR_4640	5691677	0	0	0	0	0	0	0	0	0	0	0	0	0	0	0	0	0	0	0	0	0	0	0	0	0	0	0	0	0	0	0	0	0	0	0	0	0	0	0	0	0
MMAR_RS23255	MMAR_4640	5691695	0	0	0	0	0	0	0	0	0	0	0	0	0	0	0	0	0	0	0	0	0	0	0	0	0	0	0	0	0	0	0	0	0	0	0	0	0	0	0	0	0
MMAR_RS23255	MMAR_4640	5691716	0	0	0	0	0	0	0	0	0	0	0	0	0	0	0	0	0	0	0	0	0	0	0	0	0	0	0	0	0	0	0	0	0	0	0	0	0	0	0	0	0
MMAR_RS23255	MMAR_4640	5691756	0	0	0	0	0	0	0	0	0	0	0	0	0	0	0	0	0	0	0	0	0	0	0	0	0	0	0	0	0	0	0	0	0	0	0	0	0	0	0	0	0
MMAR_RS23255	MMAR_4640	5691836	0	0.760343	0	0	0	0	0	0	0	0	0	0	0	0	0	0	0	0	0	0	0.427773	0	0	0	0	0	0	0	0	0	0	0	0	0	0.774329	0	0	0	0	0	0
MMAR_RS23255	MMAR_4640	5691845	0	0	0	1.35351	0	0	0	0	0	0	0	0	0	0	0	0	0	0	0	0	0	0	0	0	0	0	0	0	0	0	0	0	0	0	0	0	0	0	0	0	0
MMAR_RS23255	MMAR_4640	5692145	0	0	0	0	0	0	0	0	0	0	0	0	0	0	0	0	0	0	0	0	0	0	0	0	0	0	0	0	0	0	0	0	0	0	0	0	0	0	0	0	0
MMAR_RS23255	MMAR_4640	5692214	0	0	0	0	0	0	0	0	0	0	0	0	0	0	0	0	0	0	0	0	0	0	0	0	0	0	0	0	0	0	0	0	0	0	0	0	0	0	0	0	0
MMAR_RS23255	MMAR_4640	5692244	0	0	0	0	0	0	0	0	0	0	0	0	0	0	0	0	0	0	0	0	0	0	0	0	0	0	0	0	0	0	0	0	0	0	0	0	0	0	0	0	0
MMAR_RS23255	MMAR_4640	5692250	0	0	0	0	0	0	0	0	0	0	0	0	0	0	0	0	0	0	0	0	0	0	0	0	0	0	0	0	0	0	0	0	0	0	0	0	0	0	0	0	0
MMAR_RS23255	MMAR_4640	5692337	0	0	0	0	0	0	0	0	0	0	0	0	0	0	0	0	0	0	0	0	0	0	0	0	0	0	0	0	0	0	0	0	0	0	0	0	0	0	0	0	0
MMAR_RS23255	MMAR_4640	5692340	0	0	0	0	0	0	0	0	0	0	0	0	0	0	0	0	0	0	0	0	0	0.456272	0	0	0	0	0	0	0	0	0	0	0	0	0	0	0	0	0	0	0
MMAR_RS23255	MMAR_4640	5692499	0	0	0	0	0	0	0	0	0	0	0	0	0	0	0	0	0	0	0	0	0	0	0	0	0	0	0	0	0	0	0	0	0	0	0	0	0	0	0	0	0
MMAR_RS23255	MMAR_4640	5692511	0	0	0	0	0	0	0	0	0	0	0	0	0	0	0	0	0	0	0	0	0	0	0	0	0	0	0	0	0	0	0	0	0	0	0	0	0	0	0	0	0
MMAR_RS23255	MMAR_4640	5692559	0	0	0	0	0	0	0	0	0	0	0	0	0	0	0	0	0	0	0	0	0	0	0	0	0	0	0	0	0	0	0	0	0	0	0	0	0	0	0	0	0
MMAR_RS23255	MMAR_4640	5692568	0	0	0	0	0	0	0	0	0	0	0	0	0	0	0	0	0	0	0	0	0	0	0	0	0	0	0	0	0	0	0	0	0	0	0	0	0	0	0	0	0
MMAR_RS23255	MMAR_4640	5692598	0	0	0	0	0	0	0	0	0	0	0	0	0	0	0	0	0	0	0	0	0	0	0	0	0	0	0	0	0	0	0	0	0	0	0	0	0	0	0	0	0
MMAR_RS23255	MMAR_4640	5692626	0	0	0	0	0	0	0	0	0	0	0	0	0	0	0	0	0	0	0	0	0	0	0	0	0	0	0	0	0	0	0	0	0	0	0	0	0	0	0	0	0
MMAR_RS23255	MMAR_4640	5692745	0	0	0	0	0	0	0	0	0	0	0	0	0	0	0	0	0	0	0	0	0	0	0	0	0	0	0	0	0	0	0	0	0	0	0	0	0	0	0	0	0
NA	NA	5692805	87.8377	85.9188	105.889	116.402	146.183	103.899	146.023	103.962	65.5894	150	201.558	173.399	106.172	107.264	78.7216	30.9799	61.0262	85.4272	89.1805	85.5375	69.727	62.5093	80.6731	78.5985	93.9161	123.299	84.899	349.78	182.643	50.4098	50.2687	90.4102	57.73	85.5846	138.605	229.02	126.598	0	149.431	77.5146	60.3511
NA	NA	5692827	50.6287	55.505	71.713	58.2011	71.6915	67.7605	80.9365	34.7549	61.2168	103.988	145.172	90.3694	66.7722	54.7661	28.3398	23.235	29.8639	64.0704	83.4126	98.2931	36.3607	45.171	40.6813	67.0103	82.2533	168.287	103.928	261.612	56.8889	23.9446	140.082	47.3577	79.9972	118.761	91.3708	93.6543	88.5617	0	162.652	82.6822	67.5932
NA	NA	5692829	143.346	112.531	159.113	121.816	210.594	153.59	222.913	180.121	148.669	173.006	265.518	227.07	199.487	187.955	154.819	45.0617	119.456	165.96	141.092	162.071	94.5379	105.855	101.359	190.45	162.665	276.591	141.986	289.074	326.363	195.338	151.476	115.012	110.512	157.706	374.001	441.513	341.19	0	218.612	147.708	145.647
NA	NA	5692839	16.4696	24.331	19.609	16.2422	15.6825	22.5868	27.3161	20.2485	19.6768	32.2085	51.757	54.1299	30.2756	20.4158	13.1203	13.3777	15.5812	21.3568	39.9316	27.7622	20.1053	17.7946	32.4072	30.2302	30.6915	54.9849	22.6885	12.2857	26.9474	5.04098	7.37274	33.2119	0	26.9255	60.3976	43.6791	39.1715	0	70.7182	14.211	18.1053
NA	NA	5692875	53.0686	45.6206	53.2245	35.1913	90.1745	71.3744	77.227	58.9322	72.1483	62.5766	54.2818	77.525	71.749	78.0984	32.0134	34.5004	44.1466	72.5241	45.6995	58.1505	64.166	57.4903	63.4353	77.087	72.432	113.302	125.153	11.563	84.5848	45.3688	19.4372	59.0434	14.0201	85.1038	10.0663	97.5894	99.348	0	67.951	62.0117	72.8236
NA	NA	5692961	39.649	36.4965	38.6578	36.5449	54.8888	35.6872	38.7821	36.2659	28.4221	41.411	38.7126	38.5332	46.4502	39.8593	25.7157	38.7249	33.7592	36.4845	37.7132	31.1387	32.083	34.2204	42.7499	48.3683	43.582	37.7674	118.566	34.6889	32.9357	22.6844	32.8422	51.663	4.94828	40.869	10.8406	28.3324	20.4373	0	57.8045	39.1879	46.6715
NA	NA	5693064	0	0	0	0	0	0	0	0	0	0	0	0	0	0	0	0	0	0	0	0	0	0	0	0	0	0	0	0	0	0	0	0	0	0	0	0	0	0	0	0	0
NA	NA	5693067	0	0	0	0	0	0	0	0	0	0	0	0	0	0	0	0	0	0	0	0	0	0	0	0	0	0	0	0	0	0	0	0	0	0	0	0	0	0	0	0	0
NA	NA	5693081	0	0	0	0	0	0	0	0	0	0	0	0	0	0	0	0	0	0	0	0	0	0	0	0	0	0	0	0	0	0	0	0	0	0	0	0	0	0	0	0	0
NA	NA	5693096	0	0	0	0	0	0	0	0	0	0	0	0	0	0	0	0	0	0	0	0	0	0	0	0	0	0	0	0	0	0	0	0	0	0	0	0	0	0	0	0	0
NA	NA	5693109	7.92979	10.6448	10.6449	16.2422	7.84126	5.87257	8.76813	7.25319	4.37263	6.44171	5.89104	3.66982	7.87995	7.77743	8.39697	7.04089	5.19372	8.89866	15.5289	5.62747	10.6943	6.38781	11.0322	11.0844	10.4351	24.9931	4.39133	44.0838	13.4737	11.3422	10.0537	5.53532	0.824714	11.0587	0	15.3467	14.1926	0	16.6034	6.89019	9.65617
MMAR_RS23260	MMAR_4641	5693168	0	0	0	0	0	0	0	0	0	0	0	0	0	0	0	0	0	0	0	0	0	0	0	0	0	0	0	0	0	0	0	0	0	0	0	0	0	0	0	0	0
MMAR_RS23260	MMAR_4641	5693204	2.43994	3.80171	2.24103	4.06054	8.96144	5.42084	6.40748	3.02216	10.9316	4.60122	2.52473	6.88092	4.56208	2.91654	9.9714	4.92863	5.19372	2.22467	2.21842	6.00263	1.71109	5.019	1.37903	4.03069	5.52448	7.22024	2.92755	5.0588	8.98246	2.52049	5.36199	0.615036	0	2.88487	0	5.11557	7.38014	0	4.30459	2.15318	0.40234
MMAR_RS23260	MMAR_4641	5693291	37.209	25.0913	33.0552	35.1913	35.2857	38.3976	35.0725	25.9906	43.7263	53.3742	41.6581	37.6157	38.1555	57.6826	28.3398	49.2863	31.1623	31.5902	43.4811	39.3923	38.0718	40.152	44.8184	52.399	47.265	36.1012	34.3987	15.8991	43.4152	41.5881	53.6199	48.5878	5.773	34.6185	13.9379	31.4804	29.5206	0	49.1953	66.7487	56.3277
MMAR_RS23260	MMAR_4641	5693416	20.1295	15.2069	13.4462	20.3027	15.6825	18.9729	16.8618	19.3418	21.8631	27.6073	20.6187	20.6428	22.8104	20.7398	24.1413	14.0818	14.2827	20.022	33.2763	33.0145	19.6776	20.9885	17.2378	24.1842	20.2564	42.766	21.9566	51.3107	24.7018	45.3688	30.8315	14.7609	1.64943	34.6185	9.29195	16.9207	28.9529	0	35.6666	14.211	11.2655
MMAR_RS23260	MMAR_4641	5693428	79.2979	97.3239	89.6412	87.9784	116.499	104.803	83.9717	99.4291	113.688	80.0613	83.3162	113.306	95.3889	96.2457	97.0899	91.5316	80.5026	82.7576	93.1737	90.4147	98.3878	104.943	89.6368	103.79	80.4118	101.639	99.5368	52.7561	80.8421	102.08	79.0894	84.2599	75.8737	101.451	17.8096	76.3401	124.895	0	100.85	135.22	115.874
MMAR_RS23260	MMAR_4641	5693468	26.2293	37.2568	31.3744	32.4843	34.7256	23.0386	30.014	31.7327	21.8631	10.1227	25.6681	33.9459	24.8841	16.527	32.5382	21.1227	38.9529	29.8105	31.0579	28.5125	27.8053	39.6957	28.2701	27.2072	30.6915	46.0985	29.2755	8.67223	30.6901	27.7254	19.4372	30.7518	16.4943	22.1174	22.4555	31.874	31.7914	0	28.9022	49.9539	54.7183
MMAR_RS23260	MMAR_4641	5693484	64.6583	53.9843	48.1822	67.6757	65.5305	50.5945	54.6322	76.1585	67.7757	43.2515	47.5491	57.341	58.0628	64.8119	43.0345	57.7353	40.2513	74.7488	60.7847	54.3989	46.1995	63.8781	48.9555	56.4297	56.4724	59.4281	77.5801	45.5292	43.4152	47.8893	37.5339	66.4239	26.3908	48.562	12.3893	54.6973	52.7964	0	61.1867	55.5521	60.7534
MMAR_RS23260	MMAR_4641	5693540	30.4992	25.8517	41.4591	32.4843	36.4058	34.7837	48.2247	36.5682	28.4221	52.4539	39.9749	49.5426	41.0587	25.9248	31.4886	36.6127	20.7749	42.7136	28.8395	30.7635	43.6329	28.2889	39.3023	50.3837	67.5214	23.8823	35.8625	30.3528	39.6725	44.1085	60.3224	50.4329	28.865	37.0225	3.87164	40.9246	28.3852	0	43.6608	35.3122	26.9568
MMAR_RS23260	MMAR_4641	5693546	77.468	73.7533	72.2732	73.0897	77.8525	72.2778	87.6813	80.6917	98.3841	84.6625	88.7864	78.4425	80.0437	104.023	74.5231	81.6744	89.5917	75.1937	91.399	83.2865	88.9768	93.5359	102.048	86.6599	96.3714	102.75	53.4278	88.1677	78.5965	89.4773	87.1324	87.9501	24.7414	74.0451	24.0042	70.4375	89.1294	0	83.632	68.0406	65.1792
MMAR_RS23260	MMAR_4641	5693563	117.727	102.646	124.377	102.867	143.383	98.0268	135.569	117.562	104.943	144.478	120.766	108.719	130.227	125.087	102.338	116.175	84.3979	137.929	114.027	123.804	114.643	123.194	107.564	132.509	131.36	124.966	141.254	237.041	110.784	120.983	83.1109	128.542	31.3391	124.05	36.3935	128.676	134.546	407.83	118.376	105.937	129.554
MMAR_RS23260	MMAR_4641	5693748	1.21997	7.60343	7.28335	0	3.92063	4.51736	7.08195	4.23103	6.55894	0	1.68316	10.5507	1.2442	4.53683	4.19848	1.40818	5.19372	2.22467	3.54947	1.50066	4.27773	2.28136	0.689514	2.01535	7.36597	4.44323	2.19566	36.857	5.98831	8.82171	22.1182	2.46014	0	5.28893	3.09732	0.787011	3.40622	0	3.07471	1.29191	3.21872
MMAR_RS23260	MMAR_4641	5693756	27.4493	34.2154	32.4949	35.1913	30.2448	34.332	20.5714	26.8972	43.7263	16.5644	17.6731	27.065	40.2292	32.406	20.9924	17.6022	45.445	42.7136	37.7132	25.5112	36.3607	35.133	18.6169	26.1995	33.1469	21.6607	16.1015	44.0838	23.2047	21.4242	24.129	35.057	10.7213	20.6749	13.9379	18.4948	21.005	0	28.5948	24.1157	20.5194
MMAR_RS23260	MMAR_4641	5693784	56.1185	82.117	45.3809	43.3124	58.8094	65.0501	62.7258	74.9496	63.4031	45.092	46.2868	63.3045	71.3343	56.7104	53.0059	56.3272	75.3089	67.1849	63.0032	71.6564	70.1548	60.228	51.7135	72.0487	87.7778	82.7551	117.102	166.218	71.1111	25.2049	107.24	87.3351	50.3075	99.0473	91.3708	63.3544	50.5256	0	83.9395	54.2602	51.4996
MMAR_RS23260	MMAR_4641	5693798	13.4197	10.6448	14.0064	14.8886	14.0022	7.22778	5.39577	11.7864	2.18631	13.8037	13.4652	12.8444	7.87995	15.2308	19.418	8.44907	7.79058	9.78853	14.6416	12.7556	11.1221	5.93154	11.0322	13.6036	5.52448	7.22024	8.78266	3.61343	18.7135	17.6434	0.670249	22.1413	12.3707	8.65462	3.09732	13.3792	15.8957	0	19.9856	17.6561	19.7147
MMAR_RS23260	MMAR_4641	5693872	0	0	0	0	0	0	0	0	0	0	0	0	0	0	0	0	0	0	0	0	0	0	0	0	0	0	0	0	0	0	0	0	0	0	0	0	0	0	0	0	0
MMAR_RS23260	MMAR_4641	5693935	13.4197	5.3224	10.6449	2.70703	6.72108	9.48647	5.39577	12.9953	6.55894	3.68098	10.9405	9.17456	5.80628	8.10149	8.92178	11.2654	3.89529	8.89866	7.09895	9.37911	5.56105	6.84409	11.7217	9.5729	8.59363	15.5513	7.31888	2.89074	8.23392	5.04098	13.405	4.30525	0.824714	12.0203	0	4.72207	2.83852	0	3.68965	5.16764	3.21872
MMAR_RS23260	MMAR_4641	5693942	23.1794	34.9758	38.0975	36.5449	32.4852	25.749	34.7353	34.7549	37.1673	17.4846	34.0839	41.2855	38.985	30.4616	26.7653	18.3063	37.6545	39.599	18.6347	24.0105	21.8164	33.3079	28.2701	33.2532	22.0979	28.3256	24.8842	10.1176	22.4561	34.0266	23.4587	35.057	0	31.2528	7.74329	30.6934	37.4684	0	24.2902	24.5463	35.0036
MMAR_RS23260	MMAR_4641	5693975	7.31981	6.08274	6.72309	5.41405	14.5623	9.03473	3.37236	5.13768	4.37263	3.68098	3.36631	7.33965	4.56208	6.48119	12.5954	4.92863	2.59686	6.22906	9.31737	6.75296	5.13328	3.19391	9.6532	9.5729	4.91064	7.22024	4.39133	15.8991	8.23392	28.9856	10.0537	4.92029	4.12357	5.76975	0.774329	2.36103	5.67703	0	13.5287	2.15318	8.04681
MMAR_RS23260	MMAR_4641	5693999	23.1794	11.4051	30.2539	18.9492	16.8027	15.8108	21.2458	18.7374	15.3042	24.8466	21.881	23.8539	25.7135	23.6564	29.3894	23.235	12.9843	18.6872	22.6279	16.8824	19.6776	19.6197	16.5483	26.7033	22.7117	21.6607	40.2538	37.5797	24.7018	16.3832	10.0537	19.0661	0.824714	19.7133	56.526	18.1013	19.3019	0	23.9827	23.685	16.8983
MMAR_RS23260	MMAR_4641	5694009	6.70983	6.08274	2.80129	8.12108	2.80045	4.9691	7.75642	8.46205	13.1179	6.44171	9.25735	8.71583	9.53889	10.0458	5.77291	9.85725	7.79058	4.89426	2.21842	4.50197	5.13328	3.65018	5.51611	4.03069	7.9798	7.22024	4.39133	2.16806	11.2281	12.6024	2.681	6.15036	0.824714	10.5779	0	3.54155	10.2187	407.83	4.91953	12.0578	3.62106
MMAR_RS23260	MMAR_4641	5694108	0	0	0	0	0	0	0	0	0	0	0	0	0	0	0	0	0	0	0	0	0	0	0	0	0	0	0	0	0	0	0	0	0	0	0	0	0	0	0	0	0
MMAR_RS23260	MMAR_4641	5694276	0	0	0	0	0	0	0	0	0	0	0	0	0	0	0	0	0	0	0	0	0	0	0	0	0	0	0	0	0	0	0	0	0	0	0	0	0	0	0	0	0
MMAR_RS23260	MMAR_4641	5694359	0	0	0	0	0	0	0	0	0	0	0	0	0	0	0	0	0	0	0	0	0	0	0	0	0	0	0	0	0	0	0	0	0	0	0	0	0	0	0	0	0
MMAR_RS23260	MMAR_4641	5694383	0	0	0	0	0	0	0	0	0	0	0	0	0	0	0	0	0	0	0	0	0	0	0	0	0	0	0	0	0	0	0	0	0	0	0	0	0	0	0	0	0
MMAR_RS23260	MMAR_4641	5694412	0	0	0	0	0	0	0	0	0	0	0	0	0	0	0	0	0	0	0	0	0	0	0	0	0	0	0	0	0	0	0	0	0	0	0	0	0	0	0	0	0
MMAR_RS23260	MMAR_4641	5694446	0	0	0	0	0	0	0	0	0	0	0	0	0	0	0	0	0	0	0	0	0	0	0	0	0	0	0	0	0	0	0	0	0	0	0	0	0	0	0	0	0
MMAR_RS23260	MMAR_4641	5694452	0	0	0	0	0	0	0	0	0	0	0	0	0	0	0	0	0	0	0	0	0	0	0	0	0	0	0	0	0	0	0	0	0	0	0	0	0	0	0	0	0
MMAR_RS23260	MMAR_4641	5694488	4.87987	3.04137	4.48206	2.70703	1.68027	5.87257	0.674471	3.02216	8.74525	0	3.7871	11.0095	2.48841	4.21277	0	2.11227	0	4.0044	3.54947	4.50197	1.28332	3.65018	4.8266	9.5729	8.59363	7.22024	5.12322	35.4116	0.748538	0	2.01075	1.23007	0	32.6952	3.09732	0	0	0	4.30459	0	3.62106
MMAR_RS23260	MMAR_4641	5694533	0.609984	1.52069	0	1.35351	2.24036	1.80695	0	0	0	0	2.10394	1.37618	2.07367	3.56466	0	2.11227	1.29843	0	0.887369	2.25099	1.71109	0	0.689514	2.51918	2.45532	2.77702	3.65944	0.722686	0	0	0.670249	1.23007	0	3.8465	0.774329	0.393506	0	0	6.45688	12.0578	4.0234
MMAR_RS23260	MMAR_4641	5694549	4.26989	3.04137	3.9218	1.35351	11.7619	4.51736	12.4777	7.55541	15.3042	3.68098	8.41578	7.79838	17.0041	7.12931	2.09924	2.11227	12.9843	9.78853	11.9795	14.6314	7.27214	5.47527	7.58465	5.03837	13.5043	8.88645	8.78266	5.78149	5.23977	6.30122	0.670249	10.4556	0	10.0971	0	1.18052	2.83852	0	6.14941	12.4885	6.83979
MMAR_RS23260	MMAR_4641	5694570	13.4197	12.1655	16.2475	9.47459	16.8027	20.7799	14.5011	10.5776	2.18631	22.0859	20.6187	17.4317	20.322	9.07367	15.7443	16.1941	9.08901	8.0088	15.5289	22.885	14.9721	17.7946	15.1693	17.1304	23.3256	34.9904	24.1523	17.3445	23.9532	20.1639	8.04299	32.5969	197.107	18.7517	8.51762	17.7078	22.1404	0	32.5919	16.3642	39.8317
MMAR_RS23260	MMAR_4641	5694594	4.26989	3.80171	3.36155	6.76757	6.72108	11.7451	10.4543	3.92881	6.55894	1.84049	11.3613	8.2571	4.97681	5.83307	4.72329	9.15316	14.2827	7.56386	5.7679	6.00263	6.84437	9.12545	6.20563	3.52686	5.52448	2.77702	4.39133	20.2352	3.74269	6.30122	0.670249	6.15036	4.12357	4.32731	0.774329	2.36103	2.27081	0	6.14941	4.737	14.0819
NA	NA	5694654	4.87987	3.04137	7.28335	9.47459	3.92063	9.03473	2.36065	5.13768	8.74525	1.84049	6.31183	17.8904	4.56208	2.91654	2.09924	8.44907	6.49215	5.78413	14.1979	17.2576	8.55546	9.58172	3.44757	9.06906	5.52448	16.6621	11.7102	14.4537	11.2281	7.56147	5.36199	7.38043	53.6064	11.0587	6.96896	7.0831	10.2187	0	19.9856	3.01446	1.20702
NA	NA	5694665	0	0	0	0	0	0	0	0	0	0	0	0	0	0	0	0	0	0	0	0	0	0	0	0	0	0	0	0	0	0	0	0	0	0	0	0	0	0	0	0	0
NA	NA	5694681	0	0	0	0	0	0	0	0	0	0	0	0	0	0	0	0	0	0	0	0	0	0	0	0	0	0	0	0	0	0	0	0	0	0	0	0	0	0	0	0	0
NA	NA	5694694	0	0	0	0	0	0	0	0	0	0	0	0	0	0	0	0	0	0	0	0	0	0	0	0	0	0	0	0	0	0	0	0	0	0	0	0	0	0	0	0	0
NA	NA	5694709	0	0	0	0	0	0	0	0	0	0	0	0	0	0	0	0	0	0	0	0	0	0	0	0	0	0	0	0	0	0	0	0	0	0	0	0	0	0	0	0	0
NA	NA	5694748	0	0	0.560258	0	0	0.451736	0	2.11551	0	0	1.68316	4.58728	0	0.32406	0.52481	0	0	0.444933	3.10579	0	0	0.456272	0.689514	2.01535	0	0	0	0	0	1.26024	0	0	0	0	0	0.393506	0.567703	0	3.38218	0.430637	0.40234
NA	NA	5694759	0	0	0	0	0	0	0	0	0	0	0	0	0	0	0	0.704089	0	0	0	0	0	0	0	0	0	0	0	0	0	0	0	0	0	0	0	0	0	0	0	0	0
NA	NA	5694777	0	0	0	0	0	0	0	0	0	0	0	0	0	0	0	0	0	0	0	0	0	0	0	0	0	0	0	0	0	0	0	0	0	0	0	0	0	0	0	0	0
NA	NA	5694795	8.53978	4.56206	10.6449	1.35351	3.36054	9.03473	7.41918	6.04432	21.8631	1.84049	7.5742	5.96346	4.56208	8.74961	6.82254	4.92863	14.2827	10.2335	11.0921	6.75296	5.56105	18.7072	4.8266	11.5882	8.59363	12.2189	16.8334	23.1259	18.7135	1.26024	4.02149	2.46014	0	12.0203	1.54866	14.5597	12.4895	0	11.9914	0.861273	4.0234
NA	NA	5694818	0	0	0	0	0	0	0	0	0	0	0	0	0	0	0	0	0	0	0	0	0	0	0	0	0	0	0	0	0	0	0	0	0	0	0	0	0	0	0	0	0
NA	NA	5694878	14.6396	15.9672	11.7654	20.3027	24.0839	10.3899	15.1756	19.6441	17.4905	4.60122	15.1484	18.8078	10.3684	7.45337	11.021	11.2654	9.08901	13.7929	29.2832	11.6301	13.261	20.9885	13.7903	9.5729	14.1181	14.9959	10.2464	5.78149	7.48538	23.9446	4.02149	10.4556	12.3707	11.5395	10.0663	12.1987	9.65095	0	18.7557	13.3497	12.8749
MMAR_RS23265	MMAR_4642	5695003	3.04992	0	2.24103	0	1.12018	0	2.02341	0.604432	4.37263	0	0.841578	0.458728	0.414734	1.6203	0	0.704089	1.29843	0	0	3.00132	0	0	1.37903	1.00767	0.613831	0.555403	2.92755	7.22686	0	1.26024	1.3405	0	0	6.73137	0	0	0	0	0.307471	0	0
MMAR_RS23265	MMAR_4642	5695162	1.82995	4.56206	2.80129	0	1.12018	1.35521	1.68618	1.20886	4.37263	0	0.841578	0.458728	4.14734	3.56466	2.62405	4.22454	1.29843	2.6696	1.33105	0.750329	0	0.456272	4.13708	6.04604	3.06915	0	0	0	2.99415	2.52049	0.670249	1.84511	0	0	0	3.54155	3.97392	0	4.61206	1.29191	7.24213
MMAR_RS23265	MMAR_4642	5695231	0	0	0	0	0.56009	0.903473	0	0.906649	0	0	0	0.458728	0	0	0	0	0	3.11453	0	0.375165	0.427773	0	0	0	0.613831	0	0.731888	0	0.748538	0	0	0	15.6696	4.32731	1.54866	1.57402	1.13541	0	0	0.861273	0
MMAR_RS23265	MMAR_4642	5695255	0	1.52069	0	0	0	0	0	0	2.18631	0	0	0	0	0	0	0	0	0	0	0	0	0	0	0	0	0	0	0	0	0	0	0	0	0	0	0	0	0	0.922412	0	0
MMAR_RS23265	MMAR_4642	5695294	9.14976	3.80171	11.2052	1.35351	6.72108	4.51736	4.7213	3.32438	10.9316	4.60122	6.73262	5.50474	8.70942	7.12931	8.39697	7.04089	0	8.0088	13.7542	6.75296	13.261	7.30036	4.8266	8.06139	7.36597	2.77702	4.39133	1.44537	8.23392	0	0.670249	4.30525	1.64943	5.28893	0	8.26362	11.3541	0	6.45688	6.02891	3.21872
MMAR_RS23265	MMAR_4642	5695310	2.43994	1.52069	0.560258	0	1.12018	2.71042	2.69788	0	0	0	0.841578	5.50474	1.2442	1.6203	0	1.40818	0	0.889866	0.443684	0.750329	2.13887	0.456272	3.44757	1.51151	0.613831	2.22161	0	0.722686	0.748538	12.6024	0	0	0	3.36569	0	0	0	0	6.14941	0.861273	0
MMAR_RS23265	MMAR_4642	5695436	1.82995	5.3224	5.04232	1.35351	1.12018	3.16216	0.674471	1.20886	2.18631	0	4.62868	0	2.07367	1.94436	0.52481	0.704089	1.29843	9.78853	0.443684	1.12549	2.56664	2.28136	0	1.51151	1.22766	0.555403	0	3.61343	2.99415	0	0.670249	0.615036	0	0.961624	0	0.393506	2.83852	0	0	1.72255	3.21872
MMAR_RS23265	MMAR_4642	5695513	2.43994	0.760343	1.12052	1.35351	0.56009	2.25868	1.34894	0	0	0.920244	2.10394	0	0.414734	1.29624	0.52481	0	0	2.22467	7.09895	0.750329	3.42218	1.36882	1.37903	0	0.613831	0	1.46378	0	2.99415	0	6.70249	1.23007	0	1.44244	0	1.18052	2.27081	0	1.22988	1.72255	0
NA	NA	5695571	0	0	0	0	0	0	0	0	0	0	0	0	0	0	0	0	0	0	0	0	0	0	0	0	0	0	0	0	0	0	0	0	0	0	0	0	0	0	0	0	0
NA	NA	5695583	30.4992	22.8103	34.736	33.8378	45.9274	24.3938	39.7938	38.3815	54.6578	41.411	40.3957	50.9188	31.1051	35.3225	19.9428	18.3063	40.2513	40.9338	27.5084	43.5191	37.644	33.7642	24.133	30.2302	50.3341	50.5417	76.8483	9.39492	44.9123	30.2459	17.4265	27.6766	4.94828	45.6772	11.6149	23.6103	35.7653	0	26.4425	40.4798	42.6481
NA	NA	5695586	28.6693	34.2154	33.0552	20.3027	28.5646	36.1389	36.4214	24.1773	21.8631	35.8895	43.762	50.0014	52.2565	28.1932	24.6661	28.1636	33.7592	22.6916	27.9521	24.7609	33.3663	33.3079	31.7176	33.2532	25.7809	35.5458	28.5436	4.33612	43.4152	23.9446	36.1934	28.2916	0	25.483	15.4866	42.4986	47.1194	0	39.6637	79.2372	37.82
NA	NA	5695593	11.5897	15.9672	16.8077	10.8281	17.3628	14.0038	17.199	9.67092	8.74525	9.20244	13.886	28.4411	18.663	19.1195	8.92178	17.6022	14.2827	13.348	7.54263	10.5046	14.5443	12.3194	20.6854	20.1535	18.4149	23.3269	15.3697	0	11.2281	8.82171	11.3942	16.606	10.7213	25.483	1.54866	19.2818	13.0572	0	15.3735	12.0578	17.3006
NA	NA	5695629	27.4493	19.0086	29.1334	18.9492	29.1247	27.5559	35.747	35.9637	17.4905	17.4846	36.6086	24.7713	31.9345	28.8413	12.0706	26.0513	29.8639	44.0484	27.9521	31.1387	25.2386	17.7946	28.2701	29.2225	44.1958	40.5444	69.5294	28.9074	16.4678	13.8627	4.69174	39.3623	7.42242	46.6388	37.9421	20.4623	45.4163	0	47.043	50.3845	27.7615
MMAR_RS23270	MMAR_4643	5695673	10.9797	15.9672	19.0488	17.5957	12.322	19.4247	20.9086	12.0886	19.6768	13.8037	21.881	22.4777	24.0546	21.0639	15.7443	19.7145	20.7749	14.2379	18.6347	17.6327	19.2498	27.8326	21.3749	19.6496	42.9681	28.881	12.4421	31.7982	14.9708	6.30122	26.1397	20.9112	41.2357	26.4447	135.508	18.4948	10.7864	0	20.2931	25.4076	20.9217
MMAR_RS23270	MMAR_4643	5695707	1.21997	2.28103	2.80129	2.70703	3.92063	9.03473	4.38406	0.906649	2.18631	0	5.89104	0.917456	5.39154	2.26842	3.14886	1.40818	2.59686	2.6696	5.32421	1.87582	1.28332	2.73763	2.75806	8.56522	1.22766	4.99863	4.39133	0	4.49123	0	7.37274	6.15036	0	1.44244	0	7.87011	2.27081	0	6.45688	3.01446	6.03511
MMAR_RS23270	MMAR_4643	5695729	0	0	0	0	0	0	0	0	0	0	0	0	0	0	0	0	0	0	0	0	0	0	0	0	0	0	0	0	0	0	0	0	0	0	0	0	0	0	0	0	0
MMAR_RS23270	MMAR_4643	5695743	0	0	0	0	0	0	0	0	0	0	0	0	0	0	0	0	0	0	0	0	0	0	0	0	0	0	0	0	0	0	0	0	0	0	0	0	0	0	0	0	0
MMAR_RS23270	MMAR_4643	5695758	16.4696	12.9258	6.16283	6.76757	8.96144	10.3899	11.1288	14.2042	10.9316	0	14.7276	16.0555	12.8568	11.6661	2.62405	25.3472	5.19372	8.0088	8.43	10.1294	12.4054	18.7072	8.96368	14.6113	11.049	14.4405	16.1015	11.563	3.74269	0	28.8207	2.46014	0.824714	16.3476	3.09732	2.36103	2.27081	0	8.30171	9.90464	5.63277
MMAR_RS23270	MMAR_4643	5695868	25.0093	36.4965	39.218	32.4843	31.365	38.8493	37.0959	39.2881	45.9126	46.9325	45.866	38.5332	29.8609	24.3045	36.2119	39.429	35.0576	44.0484	37.7132	31.889	29.5163	36.0455	43.4394	26.7033	58.9277	64.4268	31.4712	21.6806	30.6901	20.1639	32.1719	33.2119	32.9885	40.869	3.87164	44.4661	49.3902	0	62.1091	30.1446	30.5779
MMAR_RS23270	MMAR_4643	5695918	0.609984	0	0	0	0	0	0	0	0	0	0	0	0	0	0	0	2.59686	0	0	0	0	0	0	0	0	0	0	0	0	0	0	0	0	0	0	0	0	0	0	0	0
MMAR_RS23270	MMAR_4643	5695993	1.21997	6.84309	6.16283	6.76757	7.84126	16.7142	3.37236	8.15984	2.18631	0.920244	8.41578	3.66982	7.46522	1.6203	9.44659	6.33681	10.3874	0.889866	4.88053	6.75296	9.41101	10.9505	3.44757	5.03837	16.5734	10.5527	12.4421	5.78149	13.4737	16.3832	1.3405	11.0706	23.9167	10.5779	2.32299	12.1987	5.10933	0	7.99424	4.30637	7.24213
MMAR_RS23270	MMAR_4643	5696020	25.6193	20.5293	8.96412	25.7168	15.6825	15.359	23.6065	15.7152	13.1179	16.5644	22.7226	35.3221	27.3725	17.8233	8.92178	16.8981	10.3874	14.2379	25.29	23.6354	23.0997	22.3573	23.4435	18.1381	35.6022	24.4377	22.6885	6.50417	14.2222	59.2315	4.69174	27.0616	0.824714	31.2528	3.87164	12.9857	14.1926	0	24.9051	19.8093	19.3123
MMAR_RS23270	MMAR_4643	5696134	3.6599	5.3224	9.52438	4.06054	6.16099	5.42084	4.7213	5.13768	4.37263	0	2.10394	2.29364	5.39154	4.86089	5.2481	2.11227	2.59686	2.6696	3.54947	1.12549	4.7055	3.65018	2.06854	7.55755	0.613831	3.33242	0	1.44537	2.99415	1.26024	0	0.615036	0	1.92325	1.54866	3.54155	0.567703	0	3.68965	7.75146	0.804681
MMAR_RS23270	MMAR_4643	5696199	1.21997	2.28103	4.48206	5.41405	0	2.25868	11.466	0	2.18631	2.76073	10.9405	0.458728	2.07367	6.48119	4.19848	1.40818	0	5.3392	0	1.50066	1.28332	1.82509	4.13708	2.51918	2.45532	2.22161	1.46378	5.78149	2.99415	6.30122	4.02149	0	0	3.8465	0	3.93506	5.67703	0	4.91953	5.16764	1.60936
MMAR_RS23270	MMAR_4643	5696386	4.26989	0.760343	3.36155	2.70703	1.68027	1.80695	2.69788	5.43989	4.37263	0	3.36631	1.37618	2.48841	2.91654	4.19848	5.63272	0	3.11453	2.21842	1.12549	3.84996	5.019	1.37903	2.51918	2.45532	1.11081	0	0	5.98831	16.3832	5.36199	0.615036	0	1.92325	0	5.50908	6.24473	0	2.15229	8.61273	0.40234
MMAR_RS23270	MMAR_4643	5696452	1.82995	0.760343	1.12052	0	0	0.903473	0.337236	0.604432	0	0	0	2.75237	1.2442	0.32406	0.52481	0.704089	2.59686	0.889866	1.33105	0.750329	0.427773	0	0.689514	0	0	0	0	0	2.24561	0	2.01075	0.615036	0	1.44244	0	1.57402	0	0	0.614941	0	0
MMAR_RS23270	MMAR_4643	5696683	3.6599	12.9258	7.28335	6.76757	13.4422	9.9382	8.76813	9.06649	6.55894	12.8834	15.1484	14.6793	8.29468	14.9067	12.5954	9.85725	6.49215	10.2335	14.1979	5.2523	5.13328	8.2129	11.0322	15.1151	4.91064	9.99726	3.65944	0.722686	11.9766	10.082	2.681	5.53532	0	2.88487	0	18.8883	17.0311	0	6.45688	7.32082	8.04681
MMAR_RS23270	MMAR_4643	5696749	7.92979	6.08274	6.72309	4.06054	7.28117	13.5521	12.815	4.23103	10.9316	2.76073	13.0445	15.5968	5.80628	5.83307	7.34735	4.22454	12.9843	8.45373	14.1979	10.1294	4.27773	6.38781	4.8266	5.5422	20.2564	12.2189	99.5368	7.22686	6.73684	5.04098	2.681	7.99546	34.638	11.5395	2.32299	3.14804	3.40622	0	16.6034	3.87573	2.41404
NA	NA	5696781	7.31981	7.60343	5.04232	5.41405	1.12018	7.22778	10.1171	13.2975	0	5.52147	4.20789	4.12855	8.70942	4.86089	11.5458	4.22454	3.89529	4.0044	3.54947	3.75165	7.27214	8.66918	9.6532	9.06906	6.13831	2.77702	7.31888	3.61343	10.4795	0	4.69174	4.92029	5.773	5.28893	0	11.8052	10.2187	0	6.14941	5.59828	2.81638
NA	NA	5696785	0	0.760343	0.560258	0	0	2.71042	0	0.604432	0	0	1.68316	1.83491	0	4.53683	0.52481	0	9.08901	0	0.443684	1.87582	2.13887	0.456272	0.689514	0	0	1.66621	0	0	0	0	0	0	0	0.961624	0	0	0	0	0	0	4.0234
NA	NA	5696795	0	0	0	0	0	0	0	0	0	0	0	0	0	0	0	0	0	0	0	0	0	0	0	0	0	0	0	0	0	0	0	0	0	0	0	0	0	0	0	0	0
MMAR_RS23275	MMAR_4644	5696802	0.609984	0	0	0	0	0.451736	0	0	0	0	0	1.83491	0.829468	0.648119	0.52481	0	0	0.444933	0	1.12549	0	0	0	0	0	0	0	0	0	0	0	1.84511	0	1.92325	0	0.787011	3.40622	0	3.07471	0	0
MMAR_RS23275	MMAR_4644	5696811	0	0	0	0	0	0	0	0	0	0	0	0	0	0	0	0.704089	0	0	0	0	0	0	0	0	0	0	0	0	0	0	0	0	0	0	0	0	0	0	0	0	0
MMAR_RS23275	MMAR_4644	5696832	2.43994	6.08274	2.24103	2.70703	2.80045	1.80695	5.39577	1.20886	10.9316	1.84049	1.26237	2.29364	3.73261	6.15713	1.57443	8.44907	2.59686	3.55946	4.43684	2.62615	2.13887	1.82509	3.44757	4.03069	6.13831	2.22161	5.12322	0.722686	0.748538	0	2.681	2.46014	1.64943	5.28893	0	1.96753	7.38014	0	9.53159	2.15318	8.44915
MMAR_RS23275	MMAR_4644	5696913	0.609984	0	1.68077	0	0.56009	0	0.337236	0	0	0	0	0	3.31787	1.29624	1.04962	0	0	0.889866	0.887369	0	0	0	0	0	0	0	0	0	0	0	0	0	0	0	0	1.96753	0.567703	0	0.922412	0	0
MMAR_RS23275	MMAR_4644	5696952	9.75975	5.3224	9.52438	8.12108	0	8.13126	7.41918	8.76427	0	1.84049	10.5197	14.6793	14.5157	5.18495	11.021	9.15316	1.29843	8.89866	8.43	9.00395	7.69992	14.6007	4.8266	7.55755	13.5043	5.55403	9.51455	9.39492	15.7193	6.30122	5.36199	4.30525	6.59771	19.7133	11.6149	7.87011	23.2758	0	8.91665	7.75146	10.0585
MMAR_RS23275	MMAR_4644	5697102	0	2.28103	1.12052	1.35351	0	0.451736	1.34894	3.02216	0	0	0	0.458728	1.65894	0	0.52481	0	6.49215	1.3348	0	1.12549	0	0	0.689514	1.51151	1.22766	0	0	0	0.748538	20.1639	4.02149	0	0	0	0	0.787011	0	0	0.922412	0	0
MMAR_RS23275	MMAR_4644	5697162	36.599	60.0671	59.3873	33.8378	42.5668	42.915	43.1662	33.8482	30.6084	29.4478	40.3957	50.9188	46.865	42.1277	57.2043	40.1331	46.7435	42.7136	42.15	42.0184	41.494	40.6082	36.5442	51.8952	44.1958	49.9863	35.1306	26.7394	56.1404	37.8073	58.9819	36.9021	9.07185	40.869	24.7785	49.9752	77.2076	0	33.8218	34.8816	22.5311
MMAR_RS23275	MMAR_4644	5697193	48.7987	78.3153	53.2245	74.4432	51.5283	59.1775	64.7492	103.962	89.6388	92.9447	50.9154	47.249	67.6017	72.5894	72.9486	66.1844	68.8168	51.1673	52.3547	45.0197	58.1771	45.6272	85.4997	73.5602	60.7692	59.4281	53.4278	48.42	85.3334	21.4242	79.7596	62.7336	70.1007	47.6004	29.4245	89.7193	80.0461	0	54.1148	80.9597	82.0775
MMAR_RS23275	MMAR_4644	5697228	6.09984	6.08274	6.16283	10.8281	2.24036	7.22778	9.10536	6.34654	6.55894	5.52147	4.20789	11.0095	8.70942	5.50901	11.021	9.85725	10.3874	4.89426	5.32421	7.87846	6.84437	5.019	5.51611	13.0998	6.75214	15.5513	16.8334	25.294	14.2222	2.52049	10.724	5.53532	0	10.0971	6.96896	11.4117	17.5988	0	2.45977	6.45955	8.85149
MMAR_RS23275	MMAR_4644	5697270	7.92979	6.84309	3.9218	1.35351	8.96144	14.4556	10.7915	6.34654	4.37263	20.2454	12.2029	12.8444	7.05048	8.74961	13.1203	9.85725	6.49215	8.45373	4.88053	7.12813	8.98323	8.66918	7.58465	8.56522	3.06915	8.33105	8.78266	10.8403	14.2222	12.6024	2.681	3.07518	0	1.44244	7.74329	11.0182	22.1404	0	9.53159	3.87573	4.82809
MMAR_RS23275	MMAR_4644	5697274	21.3494	19.7689	19.609	12.1816	16.8027	12.1969	26.6416	13.9019	17.4905	11.0429	12.6237	17.8904	19.4925	22.0361	17.3187	23.235	23.3717	26.696	18.6347	18.7582	7.69992	14.6007	22.0644	16.1228	18.4149	22.7715	16.8334	15.8991	17.9649	5.04098	15.4157	22.1413	9.89656	12.5011	2.32299	16.1337	37.4684	0	20.2931	17.6561	16.8983
MMAR_RS23275	MMAR_4644	5697361	1.21997	7.60343	7.84361	2.70703	3.92063	8.58299	1.34894	8.76427	4.37263	11.0429	8.41578	8.2571	4.56208	5.18495	1.57443	3.52045	23.3717	4.44933	4.43684	1.12549	5.13328	3.19391	3.44757	7.55755	2.45532	0	5.12322	0	5.23977	2.52049	8.04299	1.84511	0	6.25056	0.774329	4.32856	5.10933	0	5.53447	3.44509	2.0117
MMAR_RS23275	MMAR_4644	5697465	0	0	0	0	0	0	0	0.302216	0	0	0	0	0	0	0	0	0	0	0	0	0	0	0	0	0	0	0	0	0	0	0	0	0	0	0	0	0	0	0	0	0
MMAR_RS23275	MMAR_4644	5697531	1.82995	2.28103	1.12052	0	7.84126	0.451736	0.674471	0.604432	0	8.2822	5.89104	2.75237	2.07367	1.6203	5.2481	1.40818	9.08901	1.3348	2.66211	3.00132	0.427773	0	0	0	1.84149	1.11081	1.46378	0	3.74269	0	0	3.07518	0	1.92325	0	1.57402	6.24473	0	6.45688	1.72255	3.21872
MMAR_RS23275	MMAR_4644	5697588	18.9095	21.2896	28.5731	23.0097	20.7233	31.6216	20.5714	30.8261	34.981	18.4049	33.6631	27.9824	25.7135	24.9526	14.6947	29.5718	16.8796	20.9119	36.3821	28.5125	29.9441	27.3763	19.3064	19.6496	34.9883	30.5472	20.4929	5.78149	17.9649	16.3832	100.537	17.221	0.824714	41.3499	9.29195	12.9857	21.5727	0	33.5143	23.685	26.5545
MMAR_RS23275	MMAR_4644	5697690	3.6599	2.28103	4.48206	6.76757	2.24036	1.35521	1.34894	0.302216	2.18631	3.68098	1.68316	1.83491	4.14734	3.56466	0.52481	5.63272	1.29843	4.44933	1.77474	2.62615	1.71109	1.36882	3.44757	2.01535	3.06915	3.33242	5.85511	0	0	0	0	1.23007	0	1.92325	0	0.393506	1.13541	0	2.76724	5.59828	3.21872
MMAR_RS23275	MMAR_4644	5697698	0	0	0	0	0	0	0	0	0	0	0	0	0	0	0	0	0	0	0	0	0	0	0	0	0	0	0	0	0	0	0	0	0	0	0	0	0	0	0	0	0
MMAR_RS23275	MMAR_4644	5697780	3.04992	4.56206	0.560258	8.12108	2.80045	3.61389	4.7213	0.604432	0	1.84049	4.20789	3.2111	2.07367	8.42555	2.09924	2.11227	0	1.77973	4.43684	3.75165	3.42218	5.93154	2.06854	2.51918	4.29681	0.555403	2.92755	0	2.24561	7.56147	5.36199	9.84057	0	1.44244	0	3.54155	2.27081	0	9.83906	3.44509	4.0234
MMAR_RS23275	MMAR_4644	5697888	5.48986	1.52069	5.60258	2.70703	2.80045	3.61389	6.07024	0.906649	4.37263	0.920244	11.3613	8.71583	5.80628	7.12931	4.19848	9.15316	11.6859	5.3392	6.65526	6.75296	5.56105	5.93154	6.20563	5.5422	3.06915	2.77702	2.92755	0.722686	0.748538	3.78073	8.04299	2.46014	0	7.21218	0	1.57402	2.27081	0	9.83906	2.15318	1.60936
MMAR_RS23275	MMAR_4644	5698102	0	0	0	0	0	0	0	0	0	0	0	0	0	0	0	0	0	0	0	0	0	0	0	0	0	0	0	0	0	0	0	0	0	0	0	0	0	0	0	0	0
MMAR_RS23275	MMAR_4644	5698117	0	0	0	0	0	0	0	0	0	0	0	0	0	0	0	0	0	0	0	0	0	0	0	0	0	0	0	0	0	0	0	0	0	0	0	0	0	0	0	0	0
MMAR_RS23275	MMAR_4644	5698344	3.6599	4.56206	1.12052	0	1.68027	1.35521	0	0.604432	2.18631	0	0.841578	0.458728	1.65894	2.26842	0	0	0	2.6696	3.10579	1.87582	1.28332	1.82509	1.37903	0	1.22766	1.11081	1.46378	0	0	0	12.7347	1.84511	0	1.44244	0	0	0	0	0.922412	0	0
MMAR_RS23275	MMAR_4644	5698351	4.26989	0.760343	2.24103	2.70703	7.84126	0.451736	0	2.41773	0	1.84049	7.15341	1.37618	0.829468	3.2406	3.67367	4.22454	1.29843	1.77973	0.443684	4.12681	2.56664	0.912545	4.13708	2.01535	12.2766	3.33242	8.05077	0	0	6.30122	0.670249	0.615036	0	5.76975	0	0.393506	1.70311	0	3.38218	2.58382	2.41404
NA	NA	5698509	0	0	0	0	0	0.451736	0	0	0	0	0.420789	0	2.48841	0	0	0	0	0	0.887369	0	0.427773	0	0	0	0	1.66621	0	0	0	0	0	0	0	0	0	0	0	0	0.307471	0	2.0117
NA	NA	5698565	0	0	0	0	0	0	0	0	0	0	0	0	0	0	0	0	0	0	0	0	0	0	0	0	0	0	0	0	0	0	0	0	0	0	0	0	0	0	0	0	0
NA	NA	5698599	8.53978	10.6448	9.52438	20.3027	12.8821	6.77605	7.08195	6.34654	2.18631	40.4907	5.47025	12.3857	6.63575	11.018	6.29772	10.5613	27.267	5.78413	7.98632	14.2563	11.5499	9.58172	11.7217	14.1074	11.6628	6.66484	2.92755	0.722686	12.7252	6.30122	7.37274	20.2962	0	11.0587	0	12.5922	9.08325	0	12.9138	11.6272	11.2655
NA	NA	5698608	0	0	0	0	0	0	0	0	0	0	0	0	0	0	0	0	0	0	0	0	0	0	0	0	0	0	0	0	0	0	0	0	0	0	0	0	0	0	0	0	0
NA	NA	5698651	0	0	0	0	0	0	0	0	0	0	0	0	0	0	0	0	0	0	0	0	0	0	0	0	0	0	0	0	0	0	0	0	0	0	0	0	0	0	0	0	0
NA	NA	5698696	0	0	0	0	0	0	0	0	0	0	0	0	0	0	0	0	0	0	0	0	0	0	0	0	0	0	0	0	0	0	0	0	0	0	0	0	0	0	0	0	0
NA	NA	5698729	0	0	0	0	0	0	0	0	0	0	0	0	0	0	0	0	0	0	0	0	0	0	0	0	0	0	0	0	0	0	0	0	0	0	0	0	0	0	0	0	0
NA	NA	5698745	0	0	0	0	0	0	0	0	0	0	0	0	0	0	0	0	0	0	0	0	0	0	0	0	0	0	0	0	0	0	0	0	0	0	0	0	0	0	0	0	0
NA	NA	5698771	0	0	0	0	0	0	0	0	0	0	0	0	0	0	0	0	0	0	0	0	0	0	0	0	0	0	0	0	0	0	0	0	0	0	0	0	0	0	0	0	0
NA	NA	5698886	0	0	0	0	0	0	0	0	0	0	0	0	0	0	0	0	0	0	0	0	0	0	0	0	0	0	0	0	0	0	0	0	0	0	0	0	0	0	0	0	0
NA	NA	5698917	0	0	0	0	0	0	0	0	0	0	0	0	0	0	0	0	0	0	0	0	0	0	0	0	0	0	0	0	0	0	0	0	0	0	0	0	0	0	0	0	0
NA	NA	5698938	1.82995	3.04137	0	0	0.56009	1.35521	0.337236	0	0	0	2.10394	0.458728	1.2442	0	2.09924	0	0	0	0.443684	1.87582	6.4166	1.82509	1.37903	0	2.45532	2.22161	4.39133	0	2.24561	1.26024	0	0	0	3.8465	2.32299	3.14804	3.40622	0	1.22988	1.29191	0.804681
NA	NA	5698945	0	0	0	0	0	0	0	0	0	0	0	0	0	0	0	0	0	0	0	0	0	0	0	0	0	0	0	0	0	0	0	0	0	0	0	0	0	0	0	0	0
NA	NA	5698965	0	0	0	0	0	0	0	0	0	0	0	0	0	0	0	0	0	0	0	0	0	0	0	0	0	0	0	0	0	0	0	0	0	0	0	0	0	0	0	0	0
NA	NA	5699011	0	0	0	0	0	0	0	0	0	0	0	0.917456	0	0	0	0	0	0	0	0	0	0	0	0	0	0	0	0	0	0	0	0	0	0	0	0	0	0	0	0	0
NA	NA	5699088	0	0	0	0	0	0	0	0	0	0	0	0	0	0	0	0	0	0	0	0	0	0	0	0	0	0	0	0	0	0	0	0	0	0	0	0	0	0	0	0	0
NA	NA	5699100	0	0	0	0	0	0	0	0	0	0	0	0	0	0	0	0	0	0	0	0	0	0	0	0	0	0	0	0	0	0	0	0	0	0	0	0	0	0	0	0	0
NA	NA	5699107	0	0	0	0	0	0	0	0	0	0	0	0	0	0	0	0	0	0	0	0	0	0	0	0	0	0	0	0	0	0	0	0	0	0	0	0	0	0	0	0	0
NA	NA	5699111	1.82995	2.28103	2.24103	4.06054	0.56009	2.71042	0.337236	4.83546	0	1.84049	3.7871	0.917456	1.2442	2.59248	0	1.40818	0	3.11453	5.32421	2.25099	3.42218	2.73763	1.37903	2.01535	3.06915	6.10943	0.731888	0.722686	1.49708	0	0	6.15036	0	1.44244	0	1.18052	0	0	2.45977	5.16764	5.23043
NA	NA	5699233	1.21997	3.04137	3.9218	4.06054	2.80045	6.32431	2.02341	1.51108	0	0.920244	4.20789	3.66982	3.31787	3.56466	0	1.40818	16.8796	0	0.887369	3.37648	2.13887	4.56272	2.06854	0	4.29681	7.22024	3.65944	18.0671	0	0	2.681	1.84511	0	6.73137	3.09732	0	1.13541	0	4.91953	3.87573	0.40234
NA	NA	5699249	0	0	0	0	0	0	0	0	0	0	0	0	0	0	0	0	0	0	0	0	0	0	0	0	0	0	0	0	0	0	0	0	0	0	0	0	0	0	0	0	0
NA	NA	5699306	0	0	0	0	0	0	0	0	0	0	0	0	0	0	0	0	0	0	0	0	0	0	0	0	0	0	0	0	0	0	0	0	0	0	0	0	0	0	0	0	0
NA	NA	5699309	0	0	0	0	0	0	0	0	0	0	0	0	0	0	0	0.704089	0	0	0	0	0	0	0	0	0	0	0	0	0	0	0	0	0	0	0	0	0	0	0	0	0
NA	NA	5699331	0	0	0	0	0	0	0	0	0	0	0	0	0	0	0	0	0	0	0	0	0	0	0	0	0	0	0	0	0	0	0	0	0	0	0	0	0	0	0	0	0
NA	NA	5699375	0	0	0	0	0	0	0	0	0	0	0	0	0	0	0	0	0	0	0	0	0	0	0	0	0	0	0	0	0	0	0	0	0	0	0	0	0	0	0	0	0
NA	NA	5699394	0	0	0	0	0	0	0	0	0	0	0	0	0	0	0	0	0	0	0	0	0	0	0	0	0	0	0	0	0	0	0	0	0	0	0	0	0	0	0	0	0
NA	NA	5699707	0.609984	0.760343	0	2.70703	1.12018	0	0.337236	1.20886	0	1.84049	2.10394	0	0	0.32406	0	1.40818	0	0	0.887369	0.750329	0.427773	1.36882	0	1.00767	0.613831	0	0	0	0	0	0	0	0	0.480812	0	0.393506	1.13541	0	0	1.72255	0
NA	NA	5699752	0	0	0	0	0	0	0	0	0	0	0	0	0	0	0	0	0	0	0	0	0	0	0	0	0	0	0	0	0	0	0	0	0	0	0	0	0	0	0	0	0
MMAR_RS23280	MMAR_4645	5699867	11.5897	17.4879	15.6872	12.1816	10.0816	9.9382	23.2693	9.06649	13.1179	12.8834	4.62868	11.0095	12.0273	17.4992	7.87216	12.6736	5.19372	22.2467	19.0784	14.6314	13.6887	17.3384	15.1693	18.1381	18.4149	9.99726	8.78266	0.722686	4.49123	10.082	7.37274	17.836	18.9684	9.13543	6.19463	5.50908	5.67703	0	16.2959	18.0867	17.703
MMAR_RS23280	MMAR_4645	5699956	0	0	0	0	0	0	0	0	0	0	0	0	0	0	0	0	0	0	0	0	0	0	0	0	0	0	0	0	0	0	0	0	0	0	0	0	0	0	0	0	0
MMAR_RS23280	MMAR_4645	5700015	0	0	0	0	0	0	0	0	0	0	0	0	0	0	0	0	0	0	0	0	0	0	0	0	0	0	0	0	0	0	0	0	0	0	0	0	0	0	0	0	0
MMAR_RS23280	MMAR_4645	5700040	13.4197	9.88446	7.28335	13.5351	21.2834	16.2625	16.8618	9.3687	13.1179	22.0859	6.73262	21.1015	17.0041	15.8789	15.7443	11.2654	9.08901	13.348	14.1979	12.0053	15.8276	14.6007	13.7903	18.642	19.0287	12.7743	12.4421	7.22686	18.7135	15.1229	32.1719	14.7609	2.47414	11.5395	9.29195	17.7078	17.5988	0	20.908	10.3353	12.4726
MMAR_RS23280	MMAR_4645	5700143	0	0	0	0	0	0	0	0	0	0	0	0	0	0	0	0	0	0	0	0	0	0	0	0	0	0	0	0	0	0	0	0	0	0	0	0	0	0	0	0	0
MMAR_RS23280	MMAR_4645	5700195	0	0	0	0	0	0	0	0	0	0	0	0	0	0	0	0	0	0	0	0	0	0	0	0	0	0	0	0	0	0	0	0	0	0	0	0	0	0	0	0	0
MMAR_RS23280	MMAR_4645	5700247	7.31981	3.04137	8.40387	5.41405	5.04081	7.67952	7.08195	6.34654	10.9316	0.920244	6.31183	5.50474	3.31787	3.2406	7.34735	12.6736	5.19372	3.11453	15.9726	9.00395	4.27773	4.10645	5.51611	6.04604	4.91064	9.44185	3.65944	9.39492	6.73684	61.752	1.3405	4.30525	0.824714	9.13543	2.32299	5.11557	1.70311	0	15.0661	3.87573	4.0234
MMAR_RS23280	MMAR_4645	5700251	10.3697	24.331	10.0846	10.8281	3.36054	6.32431	10.4543	10.8798	19.6768	12.8834	8.83657	11.0095	13.2715	4.86089	12.5954	11.9695	6.49215	8.0088	7.98632	9.75428	7.27214	4.10645	8.96368	14.1074	15.3458	5.55403	16.1015	1.44537	9.731	3.78073	2.681	7.99546	0.824714	10.0971	6.19463	7.0831	6.24473	0	7.99424	22.3931	9.65617
NA	NA	5700289	0	0	0	0	0	0	0	0	0	0	0	0	0	0	0	0	0	0	0	0	0	0	0	0	0	0	0	0	0	0	0	0	0	0	0	0	0	0	0	0	0
MMAR_RS23285	MMAR_4646	5700331	6.70983	12.1655	2.80129	13.5351	7.84126	6.32431	10.7915	10.5776	6.55894	14.7239	7.5742	2.29364	12.8568	6.80525	2.62405	7.74498	6.49215	5.78413	1.77474	7.12813	9.41101	4.10645	4.13708	12.0921	5.52448	9.99726	1.46378	7.94954	0	3.78073	9.38348	4.30525	0	6.73137	6.96896	4.72207	5.67703	0	4.91953	3.87573	8.44915
MMAR_RS23285	MMAR_4646	5700449	0	0	0	0	0	0	0	0	0	0	0	0	0	0	0	0	0	0	0	0	0	0	0	0	0	0	0	0	0	0	0	0	0	0	0	0	0	0	0	0	0
MMAR_RS23285	MMAR_4646	5700518	4.26989	8.36377	2.80129	4.06054	3.92063	4.06563	3.03512	4.83546	0	6.44171	6.31183	5.50474	2.48841	6.80525	5.77291	4.92863	1.29843	2.6696	2.21842	2.25099	6.4166	3.65018	2.75806	6.54988	4.91064	2.22161	3.65944	5.0588	9.731	0	0.670249	4.30525	0	3.8465	1.54866	3.14804	3.40622	0	3.07471	0.861273	0.804681
MMAR_RS23285	MMAR_4646	5700629	0	0	0	0	0	0	0	0	0	0	0	0	0	0	0	0	0	0	0	0	0	0	0	0	0	0	0	0	0	0	0	0	0	0	0	0	0	0	0	0	0
MMAR_RS23285	MMAR_4646	5700673	0.609984	0.760343	5.04232	1.35351	0	2.71042	0	0	0	0.920244	0	2.75237	3.73261	4.53683	2.09924	1.40818	0	2.22467	0.443684	2.25099	1.28332	1.36882	2.75806	3.02302	2.45532	2.22161	0	0	8.23392	0	0	2.46014	0	1.92325	0	1.57402	1.13541	0	2.76724	2.58382	1.20702
MMAR_RS23285	MMAR_4646	5700784	0	0	0	0	0	0	0	0	0	0	0	0	0	0	0	0	0	0	0	0	0	0	0	0	0	0	0	0	0	0	0	0	0	0	0	0	0	0	0	0	0
MMAR_RS23285	MMAR_4646	5700836	0	0	0	0	0	0	0	0	0	0	0	0	0	0	0	0	0	0	0	0	0	0	0	0	0	0	0	0	0	0	0	0	0	0	0	0	0	0	0	0	0
MMAR_RS23285	MMAR_4646	5700904	10.3697	15.2069	12.8859	24.3632	13.4422	15.8108	14.8384	15.413	10.9316	0	20.1979	11.0095	23.2251	7.77743	11.021	21.1227	16.8796	12.0132	16.4163	7.87846	14.5443	15.9695	10.3427	8.56522	17.1873	11.6635	15.3697	0.722686	8.98246	6.30122	12.7347	13.5308	0	12.5011	7.74329	11.4117	11.3541	0	15.9885	11.1966	12.8749
MMAR_RS23285	MMAR_4646	5701175	0	0	0	0	0	0	0	0	0	0	0	0	0	0	0	0	0	0	0	0	0	0	0	0	0	0	0	0	0	0	0	0	0	0	0	0	0	0	0	0	0
MMAR_RS23285	MMAR_4646	5701284	10.3697	7.60343	9.52438	9.47459	6.16099	4.51736	4.7213	9.97314	2.18631	0	6.31183	2.29364	8.29468	5.50901	4.19848	7.04089	12.9843	4.44933	3.54947	8.25362	5.13328	2.73763	6.20563	4.53453	2.45532	7.22024	3.65944	3.61343	3.74269	0	2.681	0.615036	0	4.32731	0	3.54155	2.27081	0	2.45977	5.59828	5.63277
MMAR_RS23285	MMAR_4646	5701311	0	0	0	0	0	0	0	0.302216	0	0	0	0	0	0	0	0	0	0	0	0	0	0	0	0	0	0	0	0	0	0	0	0	0	0	0	0	0	0	0	0	0
MMAR_RS23285	MMAR_4646	5701402	21.3494	30.4137	22.4103	21.6562	31.365	35.2354	23.9437	22.9684	19.6768	28.5276	23.985	34.8633	18.663	21.0639	20.9924	21.8268	20.7749	27.5859	24.4026	32.2642	33.3663	24.1824	30.3386	37.7878	36.216	47.2093	26.348	18.7898	21.7076	11.3422	8.04299	41.2074	5.773	27.8871	3.87164	22.8233	27.8175	0	32.2844	59.8585	20.9217
MMAR_RS23285	MMAR_4646	5701471	4.26989	10.6448	3.9218	5.41405	11.7619	5.42084	2.69788	1.51108	6.55894	3.68098	8.41578	3.66982	6.22101	16.203	1.57443	4.92863	3.89529	2.6696	1.77474	6.00263	8.98323	8.2129	2.06854	4.53453	1.84149	4.44323	4.39133	0.722686	0.748538	0	3.35124	4.30525	0	5.28893	0.774329	0.787011	0.567703	0	4.30459	6.89019	1.60936
MMAR_RS23285	MMAR_4646	5701570	0	0	0	0	0	0	0	0	0	0	0	0	0	0	0	0	0	0	0	0	0	0	0	0	0	0	0	0	0	0	0	0	0	0	0	0	0	0	0	0	0
MMAR_RS23285	MMAR_4646	5701639	3.6599	9.88446	7.28335	4.06054	5.04081	8.13126	10.7915	3.92881	2.18631	11.0429	5.89104	4.12855	13.6862	13.9346	13.6451	8.44907	7.79058	7.11893	9.76105	6.75296	7.69992	9.12545	9.6532	9.5729	7.9798	4.44323	5.12322	0	10.4795	1.26024	6.03224	9.84057	4.12357	4.32731	1.54866	14.5597	10.2187	0	8.91665	12.9191	8.04681
MMAR_RS23285	MMAR_4646	5701743	0	0	0	0	0	0	0	0	0	0	0	0	0	0	0	0	0	0	0	0	0	0	0	0	0	0	0	0	0	0	0	0	0	0	0	0	0	0	0	0	0
MMAR_RS23285	MMAR_4646	5701771	9.14976	3.80171	4.48206	2.70703	5.04081	4.51736	5.39577	1.20886	6.55894	0	2.52473	6.42219	4.14734	2.26842	3.14886	1.40818	1.29843	3.11453	2.21842	8.62878	3.84996	2.28136	2.75806	4.03069	4.91064	5.55403	0	2.16806	2.99415	5.04098	0.670249	7.38043	0	7.693	0	5.90258	9.08325	0	2.15229	2.15318	4.82809
MMAR_RS23285	MMAR_4646	5701774	20.7395	12.1655	17.9282	27.0703	12.8821	14.0038	12.815	10.5776	8.74525	6.44171	13.0445	13.7618	13.6862	7.77743	14.1699	11.9695	24.6702	7.56386	12.8668	11.6301	11.9776	14.6007	16.5483	9.06906	11.6628	12.7743	3.65944	12.2857	5.98831	13.8627	4.02149	10.4556	0	11.0587	0	12.1987	15.328	0	14.1436	9.47401	12.4726
MMAR_RS23285	MMAR_4646	5701895	1.21997	0.760343	3.9218	4.06054	0	3.16216	1.01171	0.906649	0	5.52147	8.41578	0	4.56208	3.56466	2.62405	3.52045	1.29843	3.11453	3.54947	1.87582	2.99441	5.93154	0.689514	3.52686	1.84149	3.33242	2.19566	0	2.99415	2.52049	0.670249	1.23007	0	5.76975	0	1.57402	0.567703	0	1.53735	1.72255	3.62106
MMAR_RS23285	MMAR_4646	5701897	20.7395	17.4879	9.52438	24.3632	14.5623	16.2625	14.1639	11.4842	24.0494	30.3681	13.4652	19.2666	17.4188	24.6285	13.6451	17.6022	31.1623	25.3612	16.4163	10.8798	15.3998	21.9011	15.1693	23.1765	9.20746	12.2189	7.31888	7.94954	11.9766	21.4242	15.4157	7.99546	0	11.0587	6.96896	17.7078	10.7864	0	18.4482	17.6561	20.5194
MMAR_RS23285	MMAR_4646	5702000	8.53978	3.04137	7.28335	4.06054	1.68027	4.06563	5.05853	2.11551	2.18631	7.36195	5.47025	8.2571	6.63575	1.6203	9.44659	8.44907	1.29843	6.22906	4.88053	4.50197	3.84996	4.10645	9.6532	5.5422	4.91064	4.99863	3.65944	0.722686	14.2222	3.78073	4.69174	6.15036	0	6.73137	0	19.2818	17.5988	0	8.60918	4.30637	3.21872
MMAR_RS23285	MMAR_4646	5702003	8.53978	9.88446	5.60258	5.41405	8.96144	13.1004	9.77983	11.182	2.18631	11.9632	8.83657	7.79838	7.46522	12.3143	5.77291	4.22454	10.3874	9.34359	10.6484	15.7569	8.12769	5.47527	11.0322	11.5882	12.2766	14.4405	13.9059	5.78149	6.73684	8.82171	3.35124	3.69021	0	13.9436	3.09732	6.68959	3.40622	0	10.1465	6.02891	7.64447
MMAR_RS23285	MMAR_4646	5702015	4.26989	2.28103	0.560258	0	3.92063	2.25868	2.36065	2.41773	0	2.76073	5.04947	4.12855	6.63575	0.648119	5.77291	1.40818	0	6.674	3.54947	4.50197	6.4166	2.73763	3.44757	1.51151	0	2.77702	2.19566	1.44537	2.99415	7.56147	2.681	0	0	8.65462	0	8.65712	7.38014	0	3.07471	1.72255	1.20702
NA	NA	5702027	0	0	0	0	0	0	0	0	0	0	0	0	0	0	0	0	0	0	0	0	0	0	0	0	0	0	0	0	0	0	0	0	0	0	0	0	0	0	0	0	0
MMAR_RS23290	MMAR_4647	5702035	7.31981	6.84309	9.52438	6.76757	5.04081	5.87257	13.8267	6.04432	10.9316	4.60122	9.67814	10.092	12.8568	7.12931	8.39697	4.22454	6.49215	10.6784	24.4026	14.6314	8.98323	9.12545	8.96368	12.0921	18.4149	14.9959	6.58699	1.44537	13.4737	6.30122	18.767	8.6105	2.47414	13.9436	0	11.0182	7.94784	0	14.4511	8.61273	15.2889
MMAR_RS23290	MMAR_4647	5702083	0	0	0	0	0	0	0	0	0	0	0	0	0	0	0	0	0	0	0	0	0	0	0	0	0	0	0	0	0	0	0	0	0	0	0	0	0	0	0	0	0
MMAR_RS23290	MMAR_4647	5702114	20.1295	28.1327	12.3257	17.5957	38.0861	34.7837	25.9671	30.2216	15.3042	25.7668	37.0294	31.1935	18.663	26.5729	21.5172	21.8268	40.2513	25.8061	23.5153	31.1387	23.9553	25.5513	24.8225	20.1535	37.4437	39.4336	38.0582	16.6218	20.9591	30.2459	9.38348	18.4511	9.07185	37.9842	17.0352	25.9714	40.8746	0	32.8994	16.7948	24.9451
MMAR_RS23290	MMAR_4647	5702329	5.48986	5.3224	11.2052	8.12108	5.6009	8.13126	11.8032	10.5776	8.74525	4.60122	8.83657	15.5968	11.6126	8.42555	5.2481	2.11227	0	8.45373	6.21158	15.3817	8.98323	7.75663	10.3427	2.01535	8.59363	6.66484	9.51455	8.67223	3.74269	2.52049	5.36199	11.6857	8.24714	41.3499	2062.04	10.2311	2.83852	0	12.2988	7.75146	3.62106
MMAR_RS23290	MMAR_4647	5702468	23.1794	12.9258	28.5731	16.2422	30.2448	19.4247	17.5363	17.8308	15.3042	27.6073	26.5097	23.3951	15.7599	24.6285	14.6947	12.6736	20.7749	25.8061	14.1979	28.1373	25.6664	32.3953	26.891	16.6266	20.2564	37.7674	21.9566	14.4537	22.4561	18.9037	30.8315	20.9112	0	19.7133	6.19463	26.3649	22.7081	0	14.7586	31.4365	24.9451
MMAR_RS23290	MMAR_4647	5702689	0.609984	0	0	0	0	0	0	0	0	0	0	0	0	0	0	0	0	0	0	0	0	0	0	0	0	0	0	0	0	0	0	0	0	0	0	0	0	0	0	0	0
MMAR_RS23290	MMAR_4647	5702695	0	0	0	0	0	0	0	0	0	0	0	0	0	0	0	0	0	0	0	0	0	0	0.689514	0	0	0	0	0	0	0	0	0	0	0	0	0	0	0	0	0	0
MMAR_RS23290	MMAR_4647	5702728	16.4696	14.4465	12.8859	31.1308	23.5238	18.0695	11.466	9.67092	4.37263	15.6442	22.7226	23.3951	23.6398	18.1473	12.0706	15.49	5.19372	20.4669	22.1842	28.8877	21.8164	15.057	14.4798	15.6189	34.3745	36.6566	23.4204	41.9158	18.7135	32.7663	6.03224	13.5308	82.4714	33.176	13.1636	15.7402	10.2187	0	27.3649	11.6272	22.1287
MMAR_RS23290	MMAR_4647	5702839	0.609984	1.52069	1.12052	2.70703	3.92063	0.451736	1.68618	0	0	0	3.36631	0	2.90314	1.29624	1.04962	1.40818	0	1.3348	0	0.375165	0.427773	0	0	1.00767	1.22766	0.555403	0	3.61343	0.748538	0	0	1.84511	0	1.92325	0	1.96753	3.40622	0	0.614941	0.430637	1.60936
MMAR_RS23290	MMAR_4647	5702930	0	0	0	0	0	0	0	0	0	0	0	0	0	0	0	0	0	0	0	0	0	0	0	0	0	0	0	0	0	0	0	0	0	0	0	0	0	0	0	0	0
MMAR_RS23290	MMAR_4647	5702938	3.04992	0	1.68077	1.35351	1.68027	2.25868	10.4543	2.71995	0	0	5.47025	3.2111	3.31787	3.2406	1.57443	7.04089	1.29843	2.6696	0.443684	3.37648	2.99441	1.36882	0.689514	1.51151	0.613831	0	0.731888	0	2.24561	1.26024	3.35124	3.69021	0	2.40406	0	1.57402	1.70311	0	1.22988	0.430637	2.0117
MMAR_RS23290	MMAR_4647	5702995	7.31981	3.04137	6.72309	8.12108	7.84126	11.7451	2.69788	4.53324	10.9316	11.9632	6.31183	11.9269	10.3684	9.07367	4.72329	7.04089	10.3874	14.6828	9.76105	11.2549	9.83878	5.93154	10.3427	8.06139	11.049	11.6635	16.8334	7.94954	2.99415	1.26024	12.7347	9.22553	0	9.13543	7.74329	4.32856	9.65095	0	7.68677	7.32082	14.8866
MMAR_RS23290	MMAR_4647	5703020	11.5897	11.4051	17.9282	16.2422	17.3628	20.3281	12.815	11.7864	17.4905	12.8834	18.9355	16.5142	16.5894	18.1473	9.9714	23.235	38.9529	24.9163	11.0921	26.6367	14.5443	17.3384	11.7217	19.1458	25.1671	26.6594	13.174	36.1343	19.462	10.082	32.8422	14.7609	1.64943	16.3476	12.3893	13.3792	7.38014	0	14.7586	14.6416	23.7381
NA	NA	5703060	6.70983	14.4465	20.7295	12.1816	10.0816	10.8417	13.1522	9.67092	13.1179	11.9632	7.5742	10.092	14.101	10.3699	13.6451	12.6736	12.9843	9.34359	7.09895	12.3804	10.2666	5.019	13.7903	11.5882	15.3458	21.1053	13.174	0.722686	21.7076	6.30122	12.7347	15.3759	4.12357	18.2709	9.29195	12.9857	23.2758	0	3.68965	16.7948	15.2889
NA	NA	5703082	37.819	34.9758	34.1757	51.4335	45.9274	33.8802	45.1896	43.5191	41.54	28.5276	37.871	36.2395	35.6671	34.9984	37.2615	47.174	48.0419	39.599	32.8326	38.6419	35.0774	37.4143	25.512	31.2379	49.7203	40.5444	20.4929	46.9746	37.4269	28.9856	139.412	33.2119	10.7213	42.3115	27.8758	33.448	34.0622	0	43.3534	28.8527	30.9802
NA	NA	5703108	0	0	0	0	0	0	0	0	0	0	0	0	0	0	0	0	0	0	0	0	0	0	0	0	0	0	0	0	0	0	0	0	0	0	0	0	0	0	0	0	0
NA	NA	5703117	0	0	0	0	0	0	0	0	0	0	0	0	0	0	0	0	0	0	0	0	0	0	0	0	0	0	0	0	0	0	0	0	0	0	0	0	0	0	0	0	0
NA	NA	5703127	0.609984	0.760343	1.68077	0	1.12018	0.451736	0.674471	0.302216	2.18631	0	1.26237	0	0	0.32406	0	0	2.59686	2.22467	1.33105	0	0.427773	0.912545	0	0	0	0	0	0	0	0	0	1.84511	0	0	0	0	0	0	0	2.58382	0.804681
NA	NA	5703253	0	0	0	0	0	0	0	0	0	0	0	0	0	0	0	0	0	0	0	0	0	0	0	0	0	0	0	0	0	0	0	0	0	0	0	0	0	0	0	0	0
NA	NA	5703262	0	0	0	0	0	0	0	0	0	0	0	0	0	0	0	0	0	0	0	0	0	0	0	0	0	0	0	0	0	0	0	0	0	0	0	0	0	0	0	0	0
MMAR_RS23295	MMAR_4648	5703488	0	0	0	0	0	0	0	0	0	0	0	0	0	0	0	0	0	0	0	0	0	0	0	0	0	0	0	0	0	0	0	0	0	0	0	0	0	0	0	0	0
MMAR_RS23295	MMAR_4648	5703578	0	0	0	0	0	0	0	0	0	0	0	0	0	0	0	0	0	0	0	0	0	0	0	0	0	0	0	0	0	0	0	0	0	0	0	0	0	0	0	0	0
MMAR_RS23295	MMAR_4648	5703845	0	0	0	0	0	0	0	0	0	0	0	0	0	0	0	0	0	0	0	0	0	0	0	0	0	0	0	0	0	0	0	0	0	0	0	0	0	0	0	0	0
MMAR_RS23295	MMAR_4648	5703848	0	0	0	0	0	0	0	0	0	0	0	0	0	0	0	0	0	0	0	0	0	0	0	0	0	0	0	0	0	0	0	0	0	0	0	0	0	0	0	0	0
MMAR_RS23295	MMAR_4648	5703981	0	0	0	0	0	0	0	0	0	0	0	0	0	0	0	0	0	0	0	0	0	0	0	0	0	0	0	0	0	0	0	0	0	0	0	0	0	0	0	0	0
MMAR_RS23295	MMAR_4648	5704013	0	0	0	0	0	0	0	0	0	0	0	0	0	0	0	0	0	0	0	0	0	0	0	0	0	0	0	0	0	0	0	0	0	0	0	0	0	0	0	0	0
MMAR_RS23295	MMAR_4648	5704068	0	0	0	0	0	0	0	0	0	0	0	0	0	0	0	0	0	0	0	0	0	0	0	0	0	0	0	0	0	0	0	0	0	0	0	0	0	0	0	0	0
MMAR_RS23295	MMAR_4648	5704130	0	0	0	0	0	0	0	0	0	0	0	0	0	0	0	0	0	0	0	0	0	0	0	0	0	0	0	0	0	0	0	0	0	0	0	0	0	0	0	0	0
MMAR_RS23295	MMAR_4648	5704154	0	0	0	0	0	0	0	0	0	0	0	0	0	0	0	0	0	0	0	0	0	0	0	0	0	0	0	0	0	0	0	0	0	0	0	0	0	0	0	0	0
MMAR_RS23295	MMAR_4648	5704242	0	0	0	0	0	0	0	0	0	0	0	0	0	0	0	0	0	0	0	0	0	0	0	0	0	0	0	0	0	0	0	0	0	0	0	0	0	0	0	0	0
MMAR_RS23295	MMAR_4648	5704286	0	0	0	0	0	0	0	0	0	0	0	0	0	0	0	0	0	0	0	0	0	0	0	0	0	0	0	0	0	0	0	0	0	0	0	0	0	0	0	0	0
MMAR_RS23295	MMAR_4648	5704394	3.6599	2.28103	2.80129	6.76757	7.28117	4.06563	0.674471	1.20886	0	0.920244	3.7871	1.83491	1.65894	2.91654	3.67367	3.52045	6.49215	1.3348	7.98632	4.12681	4.27773	1.82509	2.06854	3.52686	10.4351	5.55403	6.58699	0	0	0	4.69174	0	0	4.80812	5.4203	0.393506	3.40622	0	4.61206	2.15318	1.60936
NA	NA	5704406	0	0.760343	0	0	0	0	0.337236	0	0	0	0	0	0	0	0	0	0	0	0	0	0	0	0	0	0	0	0	0	0	0	0	0	0	0	0	0	0	0	0	0	0
NA	NA	5704459	0.609984	1.52069	0	1.35351	0	0.903473	1.01171	3.02216	0	0.920244	2.10394	3.2111	0.414734	1.6203	0.52481	3.52045	1.29843	0	0.887369	0.750329	0.427773	0.456272	2.06854	2.01535	0	0	0	0	0	15.1229	0	0.615036	0	1.44244	0	0	0	0	0.922412	0	0
NA	NA	5704473	14.0296	9.12412	12.3257	9.47459	6.72108	14.0038	10.7915	12.6931	13.1179	24.8466	15.1484	8.2571	17.4188	21.712	9.44659	19.0104	2.59686	9.78853	7.54263	21.0092	11.5499	9.12545	13.7903	15.1151	13.5043	16.6621	6.58699	14.4537	11.2281	3.78073	17.4265	8.6105	11.546	10.0971	3.09732	11.0182	13.0572	0	15.3735	8.61273	12.0702
MMAR_RS23300	MMAR_4649	5704560	0	0	0	0	0	0	0	0	0	0	0	0	0	0	0	0	0	0	0	0	0	0	0	0	0	0	0	0	0	0	0	0	0	0	0	0	0	0	0	0	0
MMAR_RS23300	MMAR_4649	5704596	0	0	0	0	0	0	0	0	0	0	0	0	0	0	0	0	0	0	0	0	0	0	0	0	0	0	0	0	0	0	0	0	0	0	0	0	0	0	0	0	0
MMAR_RS23300	MMAR_4649	5704648	0	0	0	0	0	0	0	0	0	0	0	0	0	0	0	0	0	0	0	0	0	0	0	0	0	0	0	0	0	0	0	0	0	0	0	0	0	0	0	0	0
MMAR_RS23300	MMAR_4649	5704675	0	0	0	0	0	0	0	0	0	0	0	0	0	0	0	0	0	0	0	0	0	0	0	0	0	0	0	0	0	0	0	0	0	0	0	0	0	0	0	0	0
MMAR_RS23300	MMAR_4649	5704978	0	0	0	0	0	0	0	0	0	0	0	0	0	0	0	0	0	0	0	0	0	0	0	0	0	0	0	0	0	0	0	0	0	0	0	0	0	0	0	0	0
MMAR_RS23300	MMAR_4649	5705086	0	0	0	0	0	0	0	0	0	0	0	0	0	0	0	0	0	0	0	0	0	0	0	0	0	0	0	0	0	0	0	0	0	0	0	0	0	0	0	0	0
MMAR_RS23300	MMAR_4649	5705100	0	0	0	0	0	0	0	0	0	0	0	0	0	0	0	0	0	0	0	0	0	0	0	0	0	0	0	0	0	0	0	0	0	0	0	0	0	0	0	0	0
MMAR_RS23300	MMAR_4649	5705113	0	0	0	0	0	0	0	0	0	0	0	0	0	0	0	0	0	0	0	0	0	0	0	0	0	0	0	0	0	0	0	0	0	0	0	0	0	0	0	0	0
MMAR_RS23300	MMAR_4649	5705168	0	0	0	0	0	0	0	0	0	0	0	0	0	0	0	0	0	0	0	0	0	0	0	0	0	0	0	0	0	0	0	0	0	0	0	0	0	0	0	0	0
MMAR_RS23300	MMAR_4649	5705307	0	0	0	0	0	0	0	0	0	0	0	0	0	0	0	0	0	0	0	0	0	0	0	0	0	0	0	0	0	0	0	0	0	0	0	0	0	0	0	0	0
MMAR_RS23305	MMAR_4650	5705401	0	3.80171	1.68077	5.41405	0.56009	0.451736	3.03512	1.20886	4.37263	0	0.420789	0.458728	1.65894	1.29624	0	0.704089	0	0.444933	0.443684	0	1.28332	0.456272	1.37903	0.503837	0	1.11081	0	0	0	2.52049	0	0	0	2.40406	0	0	0	0	2.15229	2.58382	2.0117
MMAR_RS23305	MMAR_4650	5705513	0	0	0	0	0	0	0	0	0	0	0	0	0	0	0	0	0	0	0	0	0	0	0	0	0	0	0	0	0	0	0	0	0	0	0	0	0	0	0	0	0
MMAR_RS23305	MMAR_4650	5705519	5.48986	1.52069	4.48206	4.06054	5.6009	3.16216	6.40748	7.85762	4.37263	0	6.31183	5.04601	2.07367	2.26842	5.77291	2.11227	0	3.11453	3.10579	4.12681	4.27773	3.65018	3.44757	4.03069	5.52448	0.555403	5.12322	7.22686	5.23977	13.8627	3.35124	1.84511	3.29885	3.36569	1.54866	7.0831	5.10933	0	1.84482	3.01446	1.20702
MMAR_RS23310	MMAR_4651	5705604	2.43994	3.80171	5.60258	4.06054	1.68027	5.42084	4.04683	10.2754	4.37263	0.920244	8.41578	6.88092	2.48841	3.56466	5.2481	2.81636	6.49215	3.11453	12.4232	1.87582	6.84437	5.93154	3.44757	3.02302	3.68298	3.88782	2.19566	7.22686	0.748538	0	0	3.69021	0	2.88487	0	0	0	0	5.53447	2.58382	4.0234
MMAR_RS23310	MMAR_4651	5705615	18.9095	14.4465	26.8924	18.9492	13.4422	19.4247	10.4543	15.1108	13.1179	26.6871	14.7276	22.0189	14.9304	16.527	24.6661	16.8981	9.08901	14.2379	18.6347	16.5072	14.5443	12.7756	8.27417	26.1995	18.4149	18.8837	9.51455	12.2857	16.4678	15.1229	12.0645	19.6811	9.07185	15.8668	2.32299	26.7584	18.1665	407.83	18.1408	15.9336	26.5545
MMAR_RS23310	MMAR_4651	5705882	14.0296	9.12412	14.5667	8.12108	14.5623	10.3899	9.4426	6.04432	13.1179	24.8466	12.2029	18.3491	7.05048	11.018	6.29772	13.3777	7.79058	6.22906	9.31737	4.12681	12.4054	10.9505	8.27417	17.6343	9.82129	12.7743	8.05077	3.61343	6.73684	11.3422	10.0537	12.9157	2.47414	9.13543	0	9.83764	8.51555	0	12.6063	8.61273	22.9334
MMAR_RS23310	MMAR_4651	5705930	0	0	0	0	0	0	0	0	0	0	0	0	0	0	0	0	0	0	0	0	0	0	0	0	0	0	0	0	0	0	0	0	0	0	0	0	0	0	0	0	0
MMAR_RS23310	MMAR_4651	5706167	1.21997	4.56206	6.16283	6.76757	1.68027	2.71042	8.43089	5.74211	0	1.84049	5.04947	1.37618	2.48841	5.50901	8.92178	3.52045	9.08901	9.34359	3.10579	6.75296	6.84437	7.75663	1.37903	11.0844	8.59363	5.55403	4.39133	2.16806	5.23977	7.56147	5.36199	5.53532	18.9684	28.3679	6.19463	9.44413	11.9218	0	2.45977	8.1821	1.60936
MMAR_RS23310	MMAR_4651	5706170	42.0889	48.6619	56.0258	83.9178	41.4466	43.3667	66.7726	32.3371	43.7263	51.5337	58.0689	72.9378	51.427	49.5811	38.3112	53.5108	33.7592	43.6034	63.8905	58.9008	56.0383	50.6462	37.2338	38.2916	50.3341	33.3242	36.5944	18.0671	29.193	35.2868	28.1505	60.2735	17.319	46.158	0.774329	43.6791	37.4684	0	67.6435	71.9163	65.1792
MMAR_RS23315	NA	5706809	14.6396	20.5293	17.368	17.5957	21.8435	20.3281	22.2575	20.8529	26.2358	22.0859	18.5147	16.0555	8.70942	19.7676	30.9638	26.7554	23.3717	6.22906	29.2832	19.5086	17.1109	15.057	19.9959	15.6189	22.7117	19.4391	19.761	60.7056	16.4678	17.6434	22.1182	28.2916	61.0288	28.3679	5.4203	19.6753	17.0311	0	19.6781	11.1966	14.0819
MMAR_RS23315	NA	5706830	0	0	0	0	0	0	0	0	0	0	0	0	0	0	0	0	0	0	0	0	0	0	0	0	0	0	0	0	0	0	0	0	0	0	0	0	0	0	0	0	0
NA	NA	5706868	13.4197	9.12412	8.40387	5.41405	6.72108	6.77605	6.74471	6.64876	17.4905	6.44171	12.2029	10.092	5.39154	9.07367	4.19848	11.9695	19.4764	3.11453	9.31737	10.5046	14.5443	8.2129	6.20563	3.02302	17.8011	13.3297	19.761	11.563	2.99415	1.26024	4.02149	6.76539	0	5.76975	19.3582	5.90258	6.81244	0	6.45688	6.02891	7.64447
NA	NA	5706973	0	0	0	0	0	0	0	0	0	0	0	0	0	0	0	0	0	0	0	0	0	0	0	0	0	0	0	0	0	0	0	0	0	0	0	0	0	0	0	0	0
NA	NA	5707101	6.70983	11.4051	5.04232	6.76757	9.52153	3.61389	4.38406	6.95097	6.55894	0	4.20789	4.58728	3.31787	4.86089	9.44659	1.40818	7.79058	6.22906	3.99316	2.25099	2.56664	3.65018	3.44757	4.03069	8.59363	11.6635	2.92755	0	6.73684	8.82171	4.69174	6.15036	0	7.21218	0	10.6247	3.97392	0	3.38218	20.2399	4.42575
MMAR_RS23320	MMAR_4653	5707121	0	0	0	0	1.68027	0	0	0.604432	0	0	0.420789	0	0.829468	0	0	0	0	0	0	0.750329	0	0	0	0.503837	0	0	0	0	0	0	0	0	0	0	0	0	0	0	0	1.72255	0.40234
MMAR_RS23320	MMAR_4653	5707156	0	0	0	0	0	0	0	0	0	0	0	0	0	0	0	0	0	0	0	0	0	0	0	0	0	0	0	0	0	0	0	0	0	0	0	0	0	0	0	0	0
MMAR_RS23320	MMAR_4653	5707301	0	0	0	0	0	0	0	0	0	0	0	0	0	0	0	0	0	0	0	0	0	0	0	0	0	0	0	0	0	0	0	0	0	0	0	0	0	0	0	0	0
MMAR_RS23320	MMAR_4653	5707374	15.2496	25.0913	20.7295	17.5957	19.0431	12.1969	17.8735	29.6172	30.6084	16.5644	20.1979	20.6428	37.7408	36.2947	27.2901	16.1941	22.0733	13.348	19.0784	15.0066	18.3942	15.9695	11.7217	18.642	15.9596	32.7688	13.9059	23.8486	51.6491	31.5061	228.555	12.3007	304.319	18.7517	66.5923	39.3506	59.0411	0	22.1379	37.0348	22.5311
MMAR_RS23320	MMAR_4653	5707401	48.7987	44.0999	35.2962	54.1405	41.4466	53.7566	40.131	49.8657	56.8441	60.7361	33.6631	35.3221	34.0082	44.7202	67.1757	51.3985	97.3822	48.4977	40.3753	31.889	49.1939	44.2584	52.4031	42.8261	33.1469	23.3269	24.8842	6.50417	125.754	81.9159	66.3546	57.8134	22.2673	38.465	4.64597	80.2751	77.2076	0	75.3303	26.6995	48.2809
NA	NA	5707409	6.70983	3.80171	2.24103	9.47459	2.24036	6.32431	4.38406	2.41773	6.55894	0	0.841578	1.37618	4.56208	2.91654	2.09924	4.22454	5.19372	5.3392	5.32421	6.3778	2.99441	2.28136	4.13708	5.5422	3.68298	6.10943	5.12322	2.89074	2.24561	1.26024	6.70249	8.6105	9.07185	8.65462	0.774329	2.36103	2.27081	0	6.14941	14.6416	12.0702
MMAR_RS23325	MMAR_4654	5707456	9.75975	8.36377	8.96412	1.35351	6.72108	13.5521	10.1171	10.2754	6.55894	10.1227	3.7871	12.8444	9.95362	5.18495	6.29772	6.33681	3.89529	8.0088	6.21158	12.3804	12.4054	5.93154	15.1693	7.55755	6.75214	16.1067	0.731888	4.33612	4.49123	10.082	1.3405	10.4556	0.824714	12.9819	0	12.9857	3.40622	0	6.76435	1.72255	2.81638
MMAR_RS23325	MMAR_4654	5707491	0	0	0	0	0	0	0	0	0	0	0	0	0	0	0	0	0	0	0	0	0	0	0	0	0	0	0	0	0	0	0	0	0	0	0	0	0	0	0	0	0
MMAR_RS23325	MMAR_4654	5707669	0	0	0	0	0	0	0	0	0	0	0	0	0	0	0	0	0	0	0	0	0	0	0	0	0	0	0	0	0	0	0	0	0	0	0	0	0	0	0	0	0
MMAR_RS23325	MMAR_4654	5707691	28.6693	34.9758	29.1334	29.7773	24.0839	40.2045	26.3044	31.7327	26.2358	51.5337	32.4007	35.7808	23.2251	32.73	35.1623	35.2045	28.5655	44.4933	32.389	30.7635	46.6273	34.6767	35.1652	34.7647	43.582	42.766	23.4204	128.638	44.1638	51.67	40.2149	45.5126	0.824714	39.4266	42.5881	26.3649	28.3852	407.83	35.3591	31.4365	28.5662
MMAR_RS23325	MMAR_4654	5707877	5.48986	5.3224	3.36155	0	3.92063	2.71042	4.7213	2.11551	0	5.52147	2.10394	0.458728	2.07367	2.59248	2.62405	4.22454	3.89529	1.77973	4.88053	3.37648	3.42218	6.38781	2.75806	3.02302	3.68298	2.77702	4.39133	0	2.24561	0	1.3405	3.69021	0	4.80812	6.19463	2.36103	6.24473	0	3.99712	6.89019	6.83979
MMAR_RS23330	MMAR_4655	5707928	14.6396	12.9258	11.2052	16.2422	12.8821	16.7142	9.4426	37.777	19.6768	20.2454	12.2029	14.6793	16.1746	8.42555	14.6947	20.4186	24.6702	8.45373	11.5358	7.87846	11.1221	9.58172	16.5483	17.6343	7.36597	12.7743	9.51455	2.89074	29.193	15.1229	9.38348	7.38043	0.824714	8.17381	13.1636	7.87011	21.5727	0	13.5287	8.61273	31.3826
MMAR_RS23330	MMAR_4655	5707937	102.477	87.4394	96.3643	132.644	76.7323	102.092	89.3674	167.126	153.042	192.331	86.2617	93.1218	99.5362	100.783	160.592	97.8684	148.021	83.2025	85.1874	73.5323	100.099	85.3229	118.596	112.356	55.2448	89.9753	63.6743	88.1677	172.164	143.668	128.688	119.317	61.8535	70.6794	41.0394	139.301	132.275	407.83	98.6981	130.483	145.245
MMAR_RS23330	MMAR_4655	5707971	0	0	0	0	0	0	0	0	0	0	0	0	0	0	0	0	0	0	0	0	0	0	0	0	0	0	0	0	0	0	0	0	0	0	0	0	0	0	0	0	0
MMAR_RS23330	MMAR_4655	5707994	36.599	26.612	33.0552	27.0703	12.8821	26.2007	16.5245	44.4258	41.54	27.6073	17.6731	25.6888	32.3493	25.2766	65.0765	31.684	49.3403	9.34359	24.8463	13.1308	31.2274	36.0455	24.133	22.6727	15.3458	9.99726	15.3697	7.22686	68.117	113.422	41.5554	27.6766	1.64943	15.386	3.09732	44.4661	41.4423	0	37.2039	27.5607	26.9568
MMAR_RS23330	MMAR_4655	5708034	0	0	0	0	0	0	0	0	0	0	0	0	0	0	0	0	0	0	0	0	0	0	0	0	0	0	0	0	0	0	0	0	0	0	0	0	0	0	0	0	0
MMAR_RS23330	MMAR_4655	5708041	12.8097	6.08274	13.4462	16.2422	3.36054	12.1969	3.70959	7.25319	15.3042	23.0061	1.26237	5.50474	7.05048	3.88872	7.34735	8.44907	35.0576	8.0088	3.99316	0.750329	2.99441	6.84409	8.96368	3.02302	1.22766	1.11081	1.46378	2.89074	12.7252	0	7.37274	1.23007	1.64943	0.961624	0	4.32856	2.27081	0	5.227	10.3353	11.2655
MMAR_RS23330	MMAR_4655	5708077	2.43994	0.760343	0.560258	2.70703	4.48072	3.16216	1.01171	3.32438	2.18631	11.9632	0.841578	0	1.65894	2.26842	5.77291	2.81636	10.3874	0.444933	0.887369	0.375165	3.42218	1.82509	1.37903	1.00767	0.613831	0	0	0	2.99415	2.52049	0	0	0	0	0	2.36103	2.27081	0	1.84482	1.72255	0.40234
MMAR_RS23330	MMAR_4655	5708261	0	0	0	0	0	0	0	0	0	0	0	0	0	0	0	0	0	0	0	0	0	0	0	0	0	0	0	0	0	0	0	0	0	0	0	0	0	0	0	0	0
MMAR_RS23330	MMAR_4655	5708317	6.09984	7.60343	8.40387	9.47459	4.48072	3.16216	4.38406	14.2042	17.4905	5.52147	2.10394	4.58728	4.56208	4.86089	16.7939	7.74498	24.6702	4.0044	4.43684	1.50066	5.13328	5.93154	7.58465	6.04604	3.68298	0.555403	5.85511	4.33612	8.98246	13.8627	8.04299	3.07518	30.5144	2.40406	0	5.11557	5.10933	0	6.14941	6.45955	11.2655
MMAR_RS23330	MMAR_4655	5708332	1.82995	0	1.12052	1.35351	0.56009	1.35521	0.674471	0	0	1.84049	0	0	0	1.6203	2.62405	0.704089	0	0	0	0	1.28332	0.912545	0	0	0	0.555403	0	0	0	0	1.3405	2.46014	0	0	0	0.393506	0	0	0.307471	0.430637	1.20702
MMAR_RS23330	MMAR_4655	5708429	2.43994	1.52069	1.68077	0	1.12018	1.80695	1.01171	3.92881	0	0	1.26237	2.29364	0.829468	0.648119	3.67367	0.704089	12.9843	1.77973	1.33105	0	2.56664	0.456272	2.75806	0.503837	0	0.555403	0	0	0.748538	0	5.36199	0	0	0	0	1.18052	0	0	0.307471	0.430637	2.41404
MMAR_RS23330	MMAR_4655	5708465	0	0	0	0	0	0	0	0	0	0	0	0	0	0	0	0	0	0	0	0	0	0	0	0	0	0	0	0	0	0	0	0	0	0	0	0	0	0	0	0	0
MMAR_RS23330	MMAR_4655	5708516	1.82995	1.52069	2.80129	1.35351	1.68027	0	0.674471	1.20886	2.18631	0	0	0.458728	0.829468	0.972179	3.67367	4.92863	1.29843	0.889866	0	0.375165	2.56664	0.912545	0.689514	0.503837	0	0	0	0	0.748538	0	3.35124	1.23007	0	0	0	0.787011	3.40622	0	0.922412	0.430637	0
MMAR_RS23330	MMAR_4655	5708531	5.48986	5.3224	1.68077	9.47459	0.56009	7.67952	0.337236	6.95097	17.4905	16.5644	1.68316	4.12855	5.39154	6.15713	6.29772	7.74498	3.89529	4.44933	2.21842	3.00132	2.56664	5.47527	5.51611	2.51918	3.68298	0	2.92755	0	8.98246	0	4.02149	10.4556	4.12357	3.8465	0	5.90258	4.54163	0	3.38218	2.15318	4.42575
NA	NA	5708710	1.82995	2.28103	2.24103	2.70703	0.56009	2.25868	3.37236	1.20886	8.74525	1.84049	0.420789	0.458728	5.39154	1.29624	12.0706	5.63272	3.89529	2.22467	1.33105	1.12549	0.855546	1.36882	4.13708	1.51151	0.613831	2.22161	0	0.722686	7.48538	7.56147	173.594	2.46014	0	0	0.774329	3.54155	2.27081	0	1.84482	2.58382	2.0117
NA	NA	5708751	11.5897	15.9672	15.6872	13.5351	20.1632	14.9073	12.4777	7.25319	4.37263	10.1227	19.3563	7.79838	9.53889	14.2586	16.2691	17.6022	14.2827	9.78853	17.3037	9.37911	14.1165	10.4943	11.0322	9.5729	11.6628	6.10943	11.7102	15.1764	14.2222	15.1229	6.03224	7.99546	0.824714	22.5982	2.32299	7.0831	11.3541	0	19.3707	63.3036	12.0702
NA	NA	5708768	2.43994	2.28103	2.80129	8.12108	2.80045	3.61389	0.674471	2.41773	0	0.920244	1.68316	1.83491	1.65894	1.29624	1.04962	2.11227	0	2.22467	4.88053	1.87582	1.28332	4.56272	3.44757	0.503837	5.52448	9.44185	2.92755	0	1.49708	0	1.3405	2.46014	0.824714	2.40406	1.54866	0.393506	0	0	1.53735	3.87573	2.81638
MMAR_RS23335	MMAR_4656	5708884	6.09984	6.08274	12.3257	17.5957	5.6009	6.32431	4.7213	5.74211	6.55894	10.1227	5.04947	9.17456	5.39154	15.5549	9.44659	12.6736	10.3874	3.11453	4.88053	8.62878	9.41101	5.019	2.75806	7.05371	7.36597	1.66621	5.85511	2.89074	11.9766	2.52049	8.04299	4.30525	0	6.25056	8.51762	4.72207	6.81244	0	6.76435	3.44509	5.63277
MMAR_RS23335	MMAR_4656	5708950	6.09984	4.56206	1.12052	1.35351	0.56009	3.16216	4.04683	5.74211	4.37263	5.52147	6.31183	4.58728	2.90314	5.83307	2.62405	5.63272	9.08901	9.34359	1.77474	4.50197	2.56664	3.65018	6.20563	1.51151	4.91064	4.44323	3.65944	1.44537	0.748538	5.04098	5.36199	7.99546	0.824714	7.21218	0	3.54155	1.70311	0	6.14941	5.16764	6.43745
MMAR_RS23335	MMAR_4656	5709103	7.31981	9.12412	5.04232	4.06054	5.6009	8.13126	3.70959	5.74211	4.37263	0.920244	2.10394	8.2571	2.48841	3.88872	9.9714	2.81636	9.08901	1.77973	6.21158	3.37648	1.28332	5.019	1.37903	1.00767	8.59363	7.22024	16.1015	0	8.23392	3.78073	1.3405	3.07518	0	5.76975	0	1.18052	5.10933	0	10.454	2.15318	1.60936
MMAR_RS23335	MMAR_4656	5709183	0.609984	0	0	0	0	0	0	0.302216	0	0	0	0	0	0	0	0	0	0	0	0.375165	0	0	0	0	0	0	0	0	0	0	0	0	0	0	0	0	0	0	0	0	0
MMAR_RS23335	MMAR_4656	5709277	0	0	0	0	0	0	0	0	0	0	0	0	0	0	0	0	0	0	0	0	0	0	0	0	0	0	0	0	0	0	0	0	0	0	0	0	0	0	0	0	0
MMAR_RS23335	MMAR_4656	5709291	6.70983	5.3224	1.68077	2.70703	2.24036	2.71042	1.68618	1.51108	2.18631	0	2.94552	0	5.39154	1.6203	4.19848	0	0	1.77973	3.54947	1.12549	2.56664	3.19391	0.689514	1.51151	1.84149	1.66621	0.731888	0	2.24561	12.6024	0	6.76539	0	0	0	3.14804	1.70311	0	0	8.1821	2.81638
MMAR_RS23335	MMAR_4656	5709421	0.609984	3.80171	1.68077	6.76757	5.04081	5.42084	3.70959	5.13768	4.37263	0	2.52473	0	2.90314	4.21277	1.57443	0.704089	1.29843	1.77973	0.443684	3.00132	0.855546	0.912545	1.37903	1.51151	3.06915	4.44323	4.39133	28.9074	0.748538	22.6844	0	0	0	1.92325	1.54866	2.36103	0.567703	0	3.68965	0.861273	4.42575
MMAR_RS23335	MMAR_4656	5709460	0.609984	0.760343	1.12052	1.35351	0	0.451736	0.337236	0.604432	2.18631	0	0.841578	0.458728	1.65894	0.32406	0	1.40818	0	0	0.443684	0.750329	0.427773	0	0.689514	1.51151	0	0.555403	0	0	0	0	0	0	0	0	0	0	0	0	1.22988	3.44509	1.60936
MMAR_RS23335	MMAR_4656	5709581	4.87987	3.04137	7.28335	8.12108	5.04081	4.51736	8.76813	3.02216	15.3042	28.5276	3.36631	4.12855	5.39154	2.59248	9.44659	7.04089	1.29843	7.56386	3.54947	1.50066	6.84437	2.28136	2.75806	0.503837	8.59363	3.88782	1.46378	11.563	8.98246	3.78073	2.01075	4.92029	0	0.961624	0.774329	9.05063	9.65095	0	1.84482	0.861273	1.20702
MMAR_RS23335	MMAR_4656	5709775	1.82995	3.04137	1.68077	4.06054	0.56009	0.903473	2.36065	0.906649	0	0	0.420789	1.37618	3.31787	3.56466	1.04962	2.11227	3.89529	0	3.99316	0.750329	0.427773	1.82509	2.06854	1.51151	1.22766	1.66621	0.731888	0	0	0	2.681	0	0	0.961624	2.32299	0.787011	0	0	0.307471	1.29191	1.60936
MMAR_RS23335	MMAR_4656	5709870	3.6599	3.04137	3.9218	1.35351	0.56009	2.71042	2.02341	0.604432	4.37263	0.920244	2.10394	1.83491	3.31787	1.6203	1.04962	0.704089	0	0.889866	1.33105	3.00132	3.42218	3.19391	0	1.00767	2.45532	1.11081	1.46378	0	3.74269	0	0.670249	2.46014	0	0	0	0.393506	0.567703	0	0	0	0.40234
MMAR_RS23335	MMAR_4656	5709885	1.21997	1.52069	1.68077	2.70703	0	1.80695	2.02341	0	2.18631	0	0	2.75237	2.07367	3.2406	1.04962	1.40818	2.59686	0	2.66211	0.750329	0.427773	1.36882	2.75806	1.51151	1.84149	0	0.731888	0	0	0	0	0.615036	0	0.961624	0	0	0	0	1.53735	2.15318	2.0117
MMAR_RS23335	MMAR_4656	5709925	0	0	0	0	0	0	0	0	0	0	0	0	0	0	0	0	0	0	0	0	0	0	0	0	0	0	0	0	0	0	0	0	0	0	0	0	0	0	0	0	0
MMAR_RS23335	MMAR_4656	5710046	2.43994	4.56206	2.24103	2.70703	3.36054	3.16216	2.02341	3.62659	0	5.52147	3.7871	4.12855	2.07367	4.21277	5.77291	1.40818	3.89529	3.55946	7.54263	3.00132	1.28332	2.28136	0.689514	0	3.06915	3.88782	2.92755	0	4.49123	0	2.681	3.69021	0	0.961624	0	3.54155	8.51555	0	7.68677	2.58382	2.41404
MMAR_RS23335	MMAR_4656	5710056	0	0	0	1.35351	1.68027	0.451736	0.674471	0	0	0.920244	0.420789	0	0.829468	1.6203	5.77291	0.704089	0	0	0	0	0.427773	0.912545	1.37903	1.51151	0	0	0	0	2.24561	3.78073	0	3.07518	0	0.480812	0	0.787011	9.08325	0	3.38218	0.430637	5.23043
MMAR_RS23335	MMAR_4656	5710312	14.6396	9.88446	10.6449	20.3027	2.24036	13.5521	13.4894	7.85762	8.74525	2.76073	7.15341	0.917456	15.3452	11.018	5.77291	7.74498	11.6859	8.89866	7.54263	8.62878	5.56105	8.66918	2.75806	3.52686	4.91064	12.2189	4.39133	6.50417	10.4795	8.82171	4.69174	6.76539	0	3.36569	3.09732	12.9857	6.24473	0	10.7615	5.59828	14.0819
MMAR_RS23335	MMAR_4656	5710406	0	0	0	0	0	0	0.674471	0	0	0	0	0	1.65894	0	0.52481	0	0	0	0	0	0	0	0	0	0	0	0	0	0	0	0	0	0	0	0	0	0	0	0	0	0
MMAR_RS23340	MMAR_4657	5710567	0	0	0	0	0	0	0	0	0	0	0	0	0	0	0	0	0	0	0	0	0	0	0	0	0	0	0	0	0	0	0	0	0	0	0	0	0	0	0	0	0
MMAR_RS23340	MMAR_4657	5710611	0	0	2.80129	0	0	0.451736	0	0	0	0	0	0	0	0.32406	0	0	0	0	0	0.750329	0.427773	0.456272	0	0	1.84149	0	0	0	0	0	0	0	0	0	0	0	0	0	0	0.430637	0
MMAR_RS23340	MMAR_4657	5710636	0	0	0	0	0	0	0	0	0	0	0	0	0	0	0	0	0	0	0	0	0	0	0	0	0	0	0	0	0	0	0	0	0	0	0	0	0	0	0	0	0
MMAR_RS23340	MMAR_4657	5710644	4.87987	11.4051	12.3257	1.35351	6.72108	4.9691	12.815	3.62659	0	4.60122	2.10394	4.12855	7.05048	4.21277	3.14886	7.74498	2.59686	3.55946	3.99316	6.75296	8.12769	10.038	0.689514	0.503837	3.06915	0	16.1015	0	0	0	0	1.84511	0	4.32731	0	1.57402	0	0	2.76724	1.29191	0.804681
MMAR_RS23340	MMAR_4657	5710650	1.82995	2.28103	1.68077	0	3.36054	3.61389	2.69788	0.906649	4.37263	0	0.841578	0.917456	1.2442	0.972179	1.04962	7.04089	1.29843	0.444933	2.66211	1.12549	2.13887	1.82509	0	0	1.22766	0.555403	0.731888	0	0.748538	0	0	0.615036	0	1.44244	0	0	0	0	0.922412	0.861273	0.40234
MMAR_RS23340	MMAR_4657	5710722	0	0	0	0	0	0	0	0	0	0	0	0	0	0	0	0	0	0	0	0	0	0	0	0	0	0	0	0	0	0	0	0	0	0	0	0	0	0	0	0	0
MMAR_RS23340	MMAR_4657	5710785	0	0	1.12052	0	0	0.451736	0.337236	0.302216	0	0	0	0	0	0	0	0	0	0	0.443684	0	0.427773	0.456272	0	0	0	0	0.731888	0	0	0	0	0	0	0	0	0	0	0	0	0	0
MMAR_RS23340	MMAR_4657	5710802	0	0.760343	0	0	0	0.903473	0.337236	0	0	0	0	0.458728	0	0	0.52481	0	0	0	0	0	0	0	0	0	0	0	0	0	0	0	0	0	0	0	0	0	0	0	0	0	0
MMAR_RS23340	MMAR_4657	5710977	1.82995	6.08274	1.12052	1.35351	1.68027	4.06563	2.69788	4.53324	0	0	6.31183	0.458728	2.90314	5.83307	1.04962	1.40818	1.29843	3.55946	2.21842	7.12813	4.7055	4.56272	1.37903	6.54988	11.049	3.88782	5.12322	0	0	0	0.670249	3.07518	0	3.8465	0	1.18052	7.94784	0	2.76724	1.29191	0.40234
NA	NA	5711017	4.26989	10.6448	1.12052	8.12108	1.68027	9.9382	4.38406	6.34654	10.9316	17.4846	6.31183	10.5507	8.70942	5.83307	3.67367	7.74498	15.5812	6.22906	5.32421	5.2523	4.7055	5.93154	0.689514	2.01535	3.68298	7.22024	3.65944	0	2.24561	0	14.7455	0	0	3.36569	0	1.96753	0.567703	0	2.45977	4.737	1.60936
NA	NA	5711066	0	0	0	0	0	0	0	0	0	0	0	0	0	0	0	0	0	0	0	0	0	0	0	0	0	0	0	0	0	0	0	0	0	0	0	0	0	0	0	0	0
MMAR_RS23345	MMAR_4658	5711128	0	0	0	0	0	0	0	0	0	0	0	0	0	0	0	0	0	0	0	0	0	0	0	0	0	0	0	0	0	0	0	0	0	0	0	0	0	0	0	0	0
MMAR_RS23345	MMAR_4658	5711193	43.3089	44.8602	35.2962	44.6659	38.6462	42.4632	38.4449	39.8925	41.54	42.3312	29.0344	23.8539	37.7408	43.0999	46.7081	38.7249	33.7592	45.8281	43.4811	41.6433	33.3663	36.5018	42.0604	30.2302	41.7405	35.5458	19.761	44.0838	47.1579	25.2049	24.129	52.278	14.8448	30.772	11.6149	38.5635	44.8485	0	41.5085	35.3122	42.6481
MMAR_RS23345	MMAR_4658	5711326	0	0	0	0	0	0	0	0	0	0	0	0	0	0	0	0	0	0	0	0	0	0	0	0	0	0	0	0	0	0	0	0	0	0	0	0	0	0	0	0	0
MMAR_RS23345	MMAR_4658	5711407	7.92979	4.56206	6.72309	4.06054	3.92063	6.77605	13.1522	3.02216	2.18631	8.2822	5.04947	5.96346	8.70942	10.0458	3.67367	2.11227	5.19372	10.6784	2.21842	8.62878	5.98882	5.93154	4.13708	10.0767	3.06915	4.99863	6.58699	2.89074	3.74269	3.78073	1.3405	7.38043	0	1.44244	0	6.68959	5.67703	0	4.91953	6.45955	15.2889
MMAR_RS23345	MMAR_4658	5711590	3.6599	3.80171	8.96412	10.8281	0.56009	6.32431	1.68618	7.55541	8.74525	16.5644	7.15341	1.37618	4.97681	3.88872	6.82254	3.52045	1.29843	5.78413	1.77474	7.12813	1.71109	1.82509	3.44757	3.52686	9.82129	1.66621	2.92755	0	14.2222	60.4917	0	4.92029	0	3.8465	0	6.68959	3.40622	0	7.99424	2.58382	3.62106
MMAR_RS23345	MMAR_4658	5711602	0.609984	0.760343	0	1.35351	0	0	0	0	0	0	0.841578	0	2.90314	0	0	0.704089	0	0	0	0	1.28332	0.912545	0	0	1.22766	0	0	0	0	0	0	0	0	0.961624	0	0	0	0	0	0	0
MMAR_RS23345	MMAR_4658	5711634	0	0	0	0	0	0	0	0	0	0	0	0	0	0	0	0	0	0	0	0	0	0	0	0	0	0	0	0	0	0	0	0	0	0	0	0	0	0	0	0	0
MMAR_RS23345	MMAR_4658	5711656	0	0	0	0	0	0	0	0	0	0	0	0	0	0	0	0	0	0	0	0	0	0	0	0	0	0	0	0	0	0	0	0	0	0	0	0	0	0	0	0	0
MMAR_RS23345	MMAR_4658	5711701	1.21997	1.52069	1.12052	1.35351	0.56009	0.903473	1.34894	0	0	0.920244	1.26237	1.83491	2.90314	3.88872	1.57443	4.22454	5.19372	2.22467	1.77474	3.37648	0	2.73763	0	0	2.45532	2.22161	3.65944	0	2.99415	0	0.670249	0	0	3.8465	0	2.36103	3.97392	0	3.38218	0.861273	0.804681
MMAR_RS23345	MMAR_4658	5711795	0	0	0	0	0	0	0	0	0	0	0	0	0	0	0	0	0	0	0	0	0	0	0	0	0	0	0	0	0	0	0	0	0	0	0	0	0	0	0	0	0
MMAR_RS23345	MMAR_4658	5711940	0.609984	1.52069	0	4.06054	0	1.80695	0.674471	0.302216	0	0.920244	1.26237	0	0.414734	0.32406	0	2.11227	0	0.889866	0.443684	0	1.28332	0	0	0.503837	1.22766	0.555403	0	0	0.748538	0	1.3405	0	0	0	0	0	0	0	0.614941	0	0
MMAR_RS23350	MMAR_4659	5712111	44.5288	34.9758	28.5731	41.9589	36.9659	27.1042	22.2575	40.7992	15.3042	35.8895	22.7226	31.6522	29.0314	32.0819	33.0631	28.1636	27.267	21.8017	22.1842	23.2602	38.4996	32.8516	27.5806	28.2149	16.5734	22.7715	24.1523	18.7898	19.462	13.8627	26.1397	27.6766	4.94828	33.6569	5.4203	17.7078	22.7081	0	29.2097	20.2399	19.7147
MMAR_RS23350	MMAR_4659	5712114	6.70983	9.88446	2.80129	8.12108	6.16099	4.51736	4.7213	6.64876	6.55894	6.44171	3.36631	3.2111	3.73261	9.07367	9.9714	3.52045	5.19372	1.3348	1.77474	5.2523	3.84996	5.47527	0.689514	0.503837	6.13831	2.22161	2.92755	0.722686	3.74269	0	0	6.15036	0	3.36569	0.774329	5.50908	2.27081	0	2.76724	1.72255	6.43745
MMAR_RS23350	MMAR_4659	5712145	0	0	0	0	0	0	0	0	0	0	0	0	0	0	0	0	0	0	0	0	0	0	0	0	0	0	0	0	0	0	0	0	0	0	0	0	0	0	0	0	0
MMAR_RS23350	MMAR_4659	5712183	8.53978	11.4051	7.28335	4.06054	7.28117	5.42084	4.04683	12.0886	4.37263	9.20244	9.25735	12.3857	4.56208	9.72179	3.67367	10.5613	3.89529	8.0088	9.31737	10.5046	7.69992	1.82509	8.27417	10.5806	8.59363	7.22024	24.8842	29.6301	10.4795	1.26024	3.35124	0.615036	9.89656	10.5779	12.3893	3.14804	2.83852	0	15.9885	3.87573	8.44915
MMAR_RS23350	MMAR_4659	5712216	0.609984	1.52069	3.36155	1.35351	5.6009	3.16216	6.74471	0.604432	6.55894	0	0.841578	2.75237	3.73261	1.6203	3.67367	3.52045	0	4.44933	1.77474	1.87582	4.7055	0.912545	4.13708	3.02302	1.22766	3.33242	0	0	0.748538	7.56147	2.01075	0	0	0.480812	0.774329	1.96753	3.97392	0	0	0.430637	0.804681
MMAR_RS23350	MMAR_4659	5712243	14.6396	14.4465	11.2052	13.5351	20.1632	12.6486	16.8618	6.64876	21.8631	25.7668	11.7821	11.0095	18.2483	4.86089	6.29772	4.22454	2.59686	6.22906	11.9795	2.25099	11.9776	8.2129	6.89514	3.52686	5.52448	1.66621	9.51455	2.89074	5.23977	0	5.36199	11.0706	5.773	3.8465	0	9.05063	3.40622	0	8.30171	7.32082	19.7147
MMAR_RS23350	MMAR_4659	5712315	0	0	0	0	0	0	0	0	0	0	0	0	0	0	0	0	0	0	0	0	0	0	0	0	1.84149	0	0	0	0	0	0	0	0	0	0	0	0	0	0	0	0
MMAR_RS23350	MMAR_4659	5712384	5.48986	6.08274	1.68077	4.06054	0.56009	3.16216	6.07024	1.51108	2.18631	0	3.7871	5.96346	8.29468	2.91654	4.19848	4.22454	2.59686	1.77973	8.43	2.62615	3.84996	5.93154	8.96368	13.0998	3.68298	2.77702	10.9783	0	4.49123	0	2.681	1.23007	23.092	1.92325	0	3.14804	10.2187	0	3.68965	3.87573	8.04681
MMAR_RS23350	MMAR_4659	5712417	1.82995	0	0	5.41405	0	0.451736	0.674471	0.906649	0	0	0.841578	0	0	0.972179	0	0	1.29843	0.889866	0.443684	1.12549	0.855546	0.456272	0	0.503837	1.84149	0.555403	1.46378	0	0	0	0	0.615036	0	1.92325	0.774329	0	0	0	1.53735	1.72255	3.62106
MMAR_RS23350	MMAR_4659	5712441	4.87987	0.760343	2.24103	2.70703	1.12018	0.903473	2.02341	0.302216	0	0	0.841578	1.37618	2.48841	2.26842	3.67367	0	1.29843	0.444933	0.443684	0	0.855546	0.912545	2.75806	0	1.84149	0	0	0	1.49708	1.26024	2.681	4.30525	0	0.480812	0	1.57402	1.70311	0	3.68965	2.15318	0.40234
MMAR_RS23350	MMAR_4659	5712489	0	0	0	0	0	0	0	0	2.18631	0	0	0	0	0	0	0	0	0	0	0	0	0	0	0	0	0	0	0	0	0	0	0	0	0	0	0	0	0	0	0	0
MMAR_RS23350	MMAR_4659	5712516	1.82995	1.52069	1.12052	0	0	1.35521	1.01171	1.51108	2.18631	1.84049	0	0	0.414734	2.59248	0	2.11227	2.59686	2.6696	5.32421	1.50066	2.13887	2.73763	2.75806	1.00767	2.45532	2.77702	2.19566	0	1.49708	0	2.01075	0.615036	1.64943	0.480812	0	1.57402	0.567703	0	0.307471	1.29191	0.40234
MMAR_RS23350	MMAR_4659	5712587	6.09984	6.08274	5.04232	4.06054	11.7619	4.06563	8.76813	2.71995	6.55894	19.3251	6.73262	9.17456	7.87995	2.91654	6.82254	4.92863	6.49215	14.2379	7.54263	4.87714	5.98882	4.56272	10.3427	4.53453	5.52448	0.555403	0	0	5.23977	15.1229	2.01075	1.23007	1.64943	10.0971	0	12.5922	7.38014	0	4.91953	5.16764	6.43745
MMAR_RS23350	MMAR_4659	5712624	6.70983	6.84309	7.28335	8.12108	6.16099	11.7451	5.73301	7.25319	10.9316	7.36195	15.5692	11.9269	7.87995	7.12931	2.62405	6.33681	9.08901	11.5683	9.31737	12.3804	11.1221	9.12545	10.3427	10.0767	6.75214	7.22024	4.39133	11.563	1.49708	0	1.3405	2.46014	0	9.13543	0	6.68959	1.70311	0	18.7557	3.87573	3.21872
MMAR_RS23350	MMAR_4659	5712645	0	5.3224	3.36155	2.70703	2.80045	5.87257	1.68618	3.32438	6.55894	0	3.7871	3.2111	3.73261	8.42555	5.77291	6.33681	2.59686	6.674	3.99316	2.25099	4.7055	6.84409	2.75806	3.52686	5.52448	3.88782	2.92755	0	4.49123	2.52049	4.02149	3.69021	0	5.76975	0	7.0831	1.70311	0	7.07182	4.30637	0.804681
MMAR_RS23350	MMAR_4659	5712656	4.87987	3.80171	4.48206	5.41405	5.6009	4.9691	3.03512	6.34654	2.18631	2.76073	9.25735	7.33965	8.29468	4.21277	3.14886	4.92863	3.89529	1.77973	2.21842	2.25099	0.427773	3.19391	2.75806	6.04604	1.22766	6.10943	5.85511	0	1.49708	1.26024	6.03224	0	0	4.32731	0	5.11557	3.40622	0	3.68965	0.430637	0.804681
MMAR_RS23350	MMAR_4659	5712746	0	0	0	0	0	0	0	0	0	0	0	0	0	0	0	0	0	0	0	0	0	0	0	0	0	0	0	0	0	0	0	0	0	0	0	0	0	0	0	0	0
MMAR_RS23350	MMAR_4659	5712834	0	0	0	0	0	0	0	0	0	0	0	0	0	0	0	0	0	0	0	0	0	0	0	0	0	0	0	0	0	0	0	0	0	0	0	0	0	0	0	0	0
MMAR_RS23350	MMAR_4659	5712855	0	0	0	0	0	0	0.337236	0	0	0	0	0	0	0	0	0	0	0	0	0	0	0	0	0	0	0	0	0	0	0	0	0	0	0	0	0	0.567703	0	0	0	0
MMAR_RS23350	MMAR_4659	5712894	35.3791	31.9344	34.1757	37.8984	27.4444	44.2702	28.665	39.2881	30.6084	40.4907	34.5047	27.9824	24.0546	35.6466	34.1127	29.5718	33.7592	46.273	27.0647	35.2655	38.4996	38.3269	15.8588	21.1611	36.216	34.9904	30.7393	28.1848	25.4503	27.7254	32.1719	31.9819	15.6696	26.9255	33.2961	24.7909	32.3591	0	27.6724	25.4076	41.4411
MMAR_RS23350	MMAR_4659	5712933	39.039	48.6619	23.5308	35.1913	38.6462	39.3011	32.3746	32.0349	54.6578	26.6871	34.5047	25.6888	44.7913	43.424	48.2826	35.2045	36.356	38.2642	35.9384	52.523	37.2163	31.0265	32.4072	35.7724	29.4639	30.5472	40.9857	60.7056	49.4035	18.9037	40.8852	37.5172	0.824714	41.3499	10.0663	55.0908	38.6038	0	43.9683	27.5607	39.4294
MMAR_RS23355	MMAR_4660	5712957	4.87987	3.80171	5.60258	9.47459	0.56009	5.42084	4.04683	2.11551	8.74525	0.920244	4.20789	2.75237	6.22101	2.91654	3.67367	3.52045	5.19372	4.0044	3.99316	5.2523	6.84437	9.12545	4.8266	3.52686	4.29681	8.88645	3.65944	3.61343	3.74269	8.82171	0	4.92029	0	2.40406	3.09732	4.72207	2.83852	0	3.07471	3.44509	4.0234
MMAR_RS23355	MMAR_4660	5713098	15.2496	13.6862	13.4462	8.12108	11.7619	12.6486	6.07024	14.5064	8.74525	7.36195	9.67814	15.138	9.53889	9.72179	11.021	14.0818	12.9843	4.0044	15.5289	16.5072	6.84437	5.93154	9.6532	17.6343	12.2766	19.9945	6.58699	7.94954	12.7252	3.78073	4.69174	11.0706	0.824714	16.3476	27.8758	12.1987	10.7864	0	11.6839	28.8527	15.2889
MMAR_RS23355	MMAR_4660	5713221	2.43994	7.60343	9.52438	2.70703	8.96144	8.58299	4.04683	2.71995	8.74525	6.44171	6.31183	3.2111	10.7831	12.3143	3.14886	2.81636	1.29843	6.22906	4.88053	7.87846	7.69992	10.4943	4.13708	5.03837	1.22766	3.33242	6.58699	8.67223	2.99415	2.52049	0.670249	9.22553	0.824714	2.40406	2.32299	4.72207	3.40622	0	5.53447	14.211	7.64447
MMAR_RS23355	MMAR_4660	5713277	0.609984	0.760343	0	0	1.12018	0.903473	0	1.51108	4.37263	0	0	0	0.414734	0	1.04962	0	0	1.77973	1.33105	0	1.28332	3.19391	0	4.03069	0.613831	1.11081	0	0	0	0	0	2.46014	0	0	0	0.787011	0	0	2.45977	1.29191	0.804681
MMAR_RS23355	MMAR_4660	5713374	0	3.04137	0	0	1.12018	0.451736	0	0.302216	0	1.84049	1.68316	0.458728	0.829468	0	1.04962	0	0	0.889866	0.887369	1.87582	2.56664	3.19391	1.37903	0	2.45532	0	0	2.89074	0	0	2.01075	1.84511	0	0	0	1.18052	0	0	0.614941	0.861273	2.41404
MMAR_RS23355	MMAR_4660	5713452	0	0	0.560258	0	3.36054	1.35521	0	0.302216	0	0	0.420789	0	0.829468	0	0	0	0	1.3348	2.21842	3.75165	0	0	0	0	0	1.66621	0	4.33612	0.748538	0	0	0.615036	0	1.44244	3.09732	0.393506	0.567703	0	4.91953	0	0
MMAR_RS23355	MMAR_4660	5713481	1.21997	1.52069	1.68077	1.35351	6.16099	2.25868	0.337236	4.23103	0	0.920244	3.7871	1.83491	1.2442	0.648119	0	4.22454	1.29843	1.77973	3.54947	1.12549	2.56664	0.912545	1.37903	7.05371	0.613831	0.555403	2.92755	1.44537	0	0	0.670249	3.07518	0	3.36569	0	0	0	0	4.61206	0	0.40234
MMAR_RS23355	MMAR_4660	5713506	22.5694	11.4051	14.0064	8.12108	11.2018	15.8108	14.8384	10.8798	21.8631	16.5644	11.7821	8.2571	9.53889	19.4436	17.3187	20.4186	15.5812	9.78853	8.87369	5.62747	16.2554	19.1634	21.3749	13.0998	7.36597	7.22024	5.12322	7.94954	20.2105	16.3832	11.3942	3.69021	0	10.5779	28.6502	20.0688	28.3852	0	14.4511	10.3353	11.6679
MMAR_RS23355	MMAR_4660	5713598	0	0	0	0	0	0	0	0	0	0.920244	0	0	0	0	0	0	0	0	0	0	0	0	0	0	0	0	0	0	0	0	0	0	0	0	0	0	0	0	0	0	0
MMAR_RS23355	MMAR_4660	5713734	9.75975	4.56206	5.04232	9.47459	15.1224	15.359	10.1171	9.06649	24.0494	10.1227	3.7871	14.2206	3.73261	8.74961	16.7939	7.04089	12.9843	20.4669	2.66211	7.12813	18.3942	8.2129	6.89514	11.5882	4.91064	8.88645	7.31888	3.61343	17.9649	7.56147	4.69174	5.53532	0	6.73137	2.32299	13.3792	7.94784	0	11.3764	6.02891	11.6679
MMAR_RS23355	MMAR_4660	5713828	0	0	0	0	0	0	0	0	0	0	0	0	0	0	0	0	0	0	0	0	0	0	0	0	0	0	0	0	0	0	0	0	0	0	0	0	0	0	0	0	0
MMAR_RS23355	MMAR_4660	5713862	9.14976	5.3224	4.48206	10.8281	3.92063	14.4556	5.73301	9.3687	13.1179	6.44171	4.20789	5.50474	7.46522	6.15713	14.1699	9.85725	3.89529	5.78413	7.54263	3.75165	8.55546	6.84409	8.96368	8.56522	5.52448	7.77564	5.12322	7.22686	5.98831	11.3422	0	4.30525	4.12357	10.0971	1.54866	15.3467	9.65095	0	13.2212	16.3642	14.4843
MMAR_RS23355	MMAR_4660	5713887	10.3697	13.6862	15.6872	6.76757	4.48072	15.8108	8.09365	12.3909	8.74525	7.36195	11.3613	4.58728	9.95362	10.694	5.77291	3.52045	2.59686	5.78413	7.98632	9.37911	13.261	12.3194	10.3427	13.6036	14.7319	4.44323	9.51455	10.1176	4.49123	1.26024	2.01075	7.38043	67.6265	9.61624	15.4866	9.44413	3.40622	0	16.9109	8.61273	9.25383
MMAR_RS23355	MMAR_4660	5714027	0	0	0	0	0	0	0	0	0	0	0	0	0	0	0	0	0	0	0	0	0	0	0	0	0	0	0	0	0	0	0	0	0	0	0	0	0	0	0	0	0
MMAR_RS23355	MMAR_4660	5714132	9.14976	5.3224	5.60258	1.35351	2.24036	8.13126	5.39577	6.04432	2.18631	13.8037	5.89104	5.50474	2.90314	9.39773	6.29772	5.63272	3.89529	5.3392	4.43684	4.87714	4.27773	1.82509	3.44757	6.04604	5.52448	3.33242	0	0	8.98246	1.26024	10.0537	1.23007	0	3.36569	3.09732	5.50908	12.4895	0	6.14941	1.29191	8.44915
MMAR_RS23355	MMAR_4660	5714325	13.4197	12.9258	22.9706	21.6562	6.72108	14.9073	16.5245	16.3197	15.3042	25.7668	8.83657	20.184	15.7599	9.39773	15.2195	18.3063	19.4764	14.6828	12.8668	17.2576	20.5331	18.7072	17.2378	11.0844	16.5734	21.1053	13.9059	3.61343	18.7135	12.6024	8.04299	15.3759	0	8.65462	10.8406	18.1013	18.1665	0	10.1465	16.7948	20.117
MMAR_RS23355	MMAR_4660	5714568	24.3994	13.6862	12.3257	17.5957	22.4036	14.4556	23.9437	12.9953	15.3042	16.5644	17.2523	20.6428	15.3452	22.0361	22.5668	20.4186	12.9843	28.0308	27.9521	18.0079	21.3887	16.8821	14.4798	14.6113	25.1671	18.8837	19.0291	16.6218	33.6842	34.0266	2.681	12.3007	1.64943	14.9052	4.64597	48.4012	29.5206	0	25.8275	9.90464	10.8632
MMAR_RS23355	MMAR_4660	5714598	6.70983	6.84309	5.04232	2.70703	3.92063	7.67952	6.40748	7.55541	6.55894	18.4049	1.68316	4.12855	9.95362	10.3699	14.1699	8.44907	3.89529	6.674	4.88053	6.00263	6.84437	7.75663	7.58465	12.0921	4.29681	6.10943	8.05077	0	12.7252	12.6024	4.02149	6.15036	0	7.21218	0	21.2493	14.7603	0	8.91665	10.3353	7.64447
MMAR_RS23355	MMAR_4660	5714652	26.2293	41.8189	39.7783	52.787	31.9251	44.2702	42.8289	49.5635	45.9126	19.3251	37.4502	27.065	54.3302	44.3962	23.0917	47.8781	24.6702	22.2467	36.3821	37.1413	46.6273	41.9771	57.9192	58.4451	36.216	59.4281	36.5944	26.7394	30.6901	21.4242	60.9927	61.5036	117.109	45.1963	22.4555	25.9714	18.1665	407.83	38.4338	67.1793	67.1909
MMAR_RS23355	MMAR_4660	5714780	17.6895	17.4879	19.609	5.41405	9.52153	10.8417	16.5245	14.8086	17.4905	54.2944	8.83657	15.138	14.9304	19.7676	13.6451	14.0818	7.79058	17.7973	13.3105	12.0053	16.2554	12.3194	19.3064	14.6113	6.75214	12.2189	6.58699	2.89074	14.9708	2.52049	10.724	16.606	5.773	13.9436	4.64597	12.9857	11.3541	0	11.3764	13.3497	8.85149
MMAR_RS23355	MMAR_4660	5714810	9.75975	11.4051	14.0064	23.0097	8.96144	11.2934	15.1756	21.7596	19.6768	19.3251	12.2029	12.8444	9.12415	16.527	9.44659	13.3777	11.6859	12.9031	14.6416	16.1321	10.6943	10.4943	14.4798	16.1228	15.9596	15.5513	6.58699	16.6218	20.9591	7.56147	21.448	19.0661	9.07185	17.7901	39.4908	8.65712	9.08325	0	14.1436	23.2544	24.5428
MMAR_RS23355	MMAR_4660	5714833	2.43994	1.52069	5.04232	2.70703	2.24036	1.80695	5.39577	2.71995	4.37263	0.920244	2.94552	3.66982	4.14734	2.59248	1.04962	0.704089	2.59686	4.89426	2.66211	4.50197	2.13887	2.28136	1.37903	3.02302	6.13831	2.77702	1.46378	5.0588	2.24561	2.52049	3.35124	2.46014	83.2961	4.80812	0.774329	4.32856	1.70311	0	2.76724	3.87573	5.63277
NA	NA	5714923	0	0	0	0	0	0	0	0	0	0	0	0	0	0	0	0	0	0	0	0	0	0	0	0	0	0	0	0	0	0	0	0	0	0	0	0	0	0	0	0	0
NA	NA	5714939	1.82995	0.760343	0.560258	2.70703	0	1.80695	0.674471	1.51108	0	0	0	0.458728	1.2442	0.648119	1.04962	0.704089	2.59686	1.3348	0.887369	0	2.13887	2.73763	2.06854	1.51151	0	0	0	0	0	0	6.03224	0.615036	1.64943	0	0	1.96753	0.567703	0	0	0	1.60936
NA	NA	5714959	18.2995	30.4137	24.0911	39.2519	29.1247	13.1004	21.5831	27.1995	19.6768	19.3251	35.3463	17.8904	22.8104	34.0263	28.3398	30.9799	16.8796	19.1321	33.72	36.7661	30.7997	34.6767	37.2338	38.2916	17.1873	47.2093	32.2031	58.5376	44.1638	28.9856	16.7562	35.057	5.773	30.772	50.3314	31.0869	32.9268	0	38.7413	20.2399	35.406
NA	NA	5714970	60.9984	58.5464	71.1527	81.2108	71.6915	63.2431	64.412	78.8784	61.2168	60.7361	62.6975	58.7172	74.6522	59.627	77.1471	78.1539	72.7121	77.8633	63.4468	63.778	79.138	76.6538	70.3304	89.1791	76.7288	76.6456	68.7975	99.7307	81.5907	57.9712	81.1001	70.1141	47.8334	93.2776	23.2299	79.0946	80.6138	0	63.6464	58.9972	74.0307
NA	NA	5714973	20.7395	17.4879	19.0488	16.2422	25.204	15.359	17.8735	22.364	17.4905	47.8527	32.4007	18.3491	21.5662	23.9804	19.9428	9.15316	18.178	17.7973	17.7474	18.3831	14.5443	23.7262	17.2378	22.1688	20.2564	38.3228	21.9566	26.0167	22.4561	21.4242	6.03224	15.3759	0.824714	24.5214	41.0394	25.1844	19.8696	0	22.1379	20.2399	16.8983
NA	NA	5715082	34.7691	31.1741	33.6155	40.6054	22.9637	32.0733	24.9554	18.133	28.4221	20.2454	37.0294	28.8999	29.4461	34.6744	38.836	25.3472	28.5655	29.3656	33.2763	31.5138	28.6608	26.9201	35.8547	40.8108	50.3341	54.4295	27.8117	54.9241	35.9298	56.711	24.7992	31.9819	14.8448	39.4266	22.4555	42.8921	36.9007	407.83	47.9654	32.7284	37.0153
MMAR_RS23360	MMAR_4661	5715097	14.0296	13.6862	15.127	24.3632	15.6825	12.6486	13.8267	14.2042	24.0494	13.8037	12.2029	17.8904	18.663	21.712	10.4962	14.7859	10.3874	12.0132	16.4163	9.37911	16.2554	21.9011	12.4113	17.6343	11.049	13.8851	135.399	13.731	16.4678	8.82171	38.8744	9.84057	3.29885	23.079	6.19463	11.8052	14.1926	0	20.6005	6.45955	10.8632
MMAR_RS23360	MMAR_4661	5715166	0	0	0	0	0	0	0	0	0	0	0	0	0	0	0	0	0	0	0	0	0	0	0	0	0	0	0	0	0	0	0	0	0	0	0	0	0	0	0	0	0
MMAR_RS23360	MMAR_4661	5715237	0	0	0	0	0	0	0	0	0	0	0	0	0	0	0	0	0	0	0	0	0	0	0	0	0	0	0	0	0	0	0	0	0	0	0	0	0	0	0	0	0
MMAR_RS23360	MMAR_4661	5715314	0	0	0	0	0	0	0	0	0	0	0	0	0	0	0	0	0	0	0	0	0	0	0	0	0	0	0	0	0	0	0	0	0	0	0	0	0	0	0	0	0
MMAR_RS23360	MMAR_4661	5715353	0	0	0	0	0	0	0	0	0	0	0	0	0	0	0	0	0	0	0	0	0	0	0	0	0	0	0	0	0	0	0	0	0	0	0	0	0	0	0	0	0
MMAR_RS23360	MMAR_4661	5715380	0	0	0	0	0	0	0	0	0	0	0	0	0	0	0	0	0	0	0	0	0	0	0	0	0	0	0	0	0	0	0	0	0	0	0	0	0	0	0	0	0
MMAR_RS23360	MMAR_4661	5715421	0	0	0	0	0	0	0	0	0	0	0	0	0	0	0	0	0	0	0	0	0	0	0	0	0	0	0	0	0	0	0	0	0	0	0	0	0	0	0	0	0
MMAR_RS23360	MMAR_4661	5715475	0	0	0	0	0	0	0	0	0	0	0	0	0	0	0	0	0	0	0	0	0	0	0	0	0	0	0	0	0	0	0	0	0	0	0	0	0	0	0	0	0
NA	NA	5715536	2.43994	3.80171	5.04232	0	3.36054	4.51736	4.04683	4.23103	2.18631	0.920244	4.62868	2.29364	12.8568	4.86089	9.44659	0.704089	5.19372	0.889866	1.33105	7.50329	2.56664	6.38781	3.44757	2.51918	3.68298	2.22161	4.39133	24.5713	14.2222	6.30122	0	9.22553	4.94828	3.8465	0	12.1987	11.9218	0	7.68677	1.72255	8.85149
NA	NA	5715560	1.82995	1.52069	1.12052	2.70703	4.48072	1.35521	0.674471	0.604432	6.55894	0	2.10394	0.917456	0	1.6203	2.62405	3.52045	0	0	8.43	0	1.28332	0.912545	1.37903	2.51918	0	0.555403	0	0	6.73684	0	0	0	0	0.480812	0	9.05063	7.94784	0	2.45977	1.72255	0.40234
NA	NA	5715590	1.21997	0.760343	1.68077	4.06054	2.80045	2.71042	6.07024	5.43989	8.74525	1.84049	5.04947	3.66982	2.90314	3.56466	0.52481	5.63272	1.29843	2.6696	0	1.12549	0.427773	1.82509	2.75806	8.56522	0	1.11081	0	0.722686	2.24561	0	5.36199	0.615036	0	0.480812	0.774329	3.14804	0	0	2.45977	1.72255	5.63277
NA	NA	5715623	0	0	0	0	0	0	0	0	0	0	0	0	0	0	0	0	0	0	0	0	0	0	0	0	0	0	0	0	0	0	0	0	0	0	0	0	0	0	0	0	0
NA	NA	5715637	1.82995	0.760343	0	0	0.56009	2.25868	1.01171	0	0	0	0	5.50474	4.56208	0.32406	0.52481	2.11227	2.59686	1.77973	0.443684	0.375165	3.84996	0.456272	2.06854	0.503837	0	0	1.46378	0	0	0	0	0	0	0.961624	0	0	1.13541	0	0.614941	0	0.40234
NA	NA	5715663	185.435	180.201	135.022	230.097	170.827	128.293	144.674	208.529	194.582	263.19	178.835	138.536	204.879	209.991	219.896	164.053	194.764	206.004	181.023	153.817	195.92	182.965	157.899	215.138	173.1	239.379	141.986	315.814	311.392	247.008	180.967	180.82	504.725	159.149	89.8221	302.606	341.19	0	228.451	139.526	244.221
MMAR_RS23365	MMAR_4662	5715671	20.1295	24.331	22.4103	21.6562	13.4422	28.4594	22.2575	24.7817	28.4221	40.4907	24.8265	33.4871	26.9577	27.221	32.5382	16.8981	28.5655	24.4713	23.5153	22.1347	17.1109	19.6197	23.4435	19.6496	15.9596	20.5499	12.4421	20.2352	23.2047	21.4242	63.0034	27.6766	3.29885	16.8284	12.3893	31.0869	21.5727	0	19.0632	19.3787	22.1287
MMAR_RS23365	MMAR_4662	5715674	29.2792	33.4551	25.2116	33.8378	21.2834	21.2316	30.014	43.5191	50.2852	102.147	26.9305	36.2395	27.7872	34.3503	27.2901	34.5004	38.9529	26.696	19.9658	19.1334	23.0997	20.076	28.2701	36.2762	27.0085	46.6539	27.0799	52.0334	35.9298	15.1229	16.086	28.9067	183.911	22.1174	17.8096	45.6466	38.0361	407.83	21.5229	26.2688	42.6481
MMAR_RS23365	MMAR_4662	5715684	9.14976	6.84309	10.6449	14.8886	7.84126	4.9691	8.09365	15.1108	4.37263	8.2822	11.3613	9.17456	8.70942	4.53683	8.92178	11.9695	6.49215	11.1233	6.21158	13.8811	7.27214	6.38781	9.6532	11.5882	15.9596	21.1053	9.51455	10.8403	8.23392	13.8627	6.70249	4.92029	9.89656	10.5779	11.6149	9.05063	4.54163	0	11.6839	10.7659	17.703
MMAR_RS23365	MMAR_4662	5715724	23.7894	19.7689	21.85	25.7168	26.3242	14.0038	19.5597	16.9241	13.1179	24.8466	19.3563	19.2666	13.6862	29.4894	18.3684	16.8981	15.5812	14.6828	7.98632	17.6327	14.5443	15.057	17.2378	17.6343	23.9394	25.5485	18.2972	18.0671	20.2105	25.2049	4.69174	23.9864	845.332	9.13543	5.4203	30.6934	20.4373	0	25.2126	19.8093	24.5428
MMAR_RS23365	MMAR_4662	5715802	12.1997	7.60343	14.5667	17.5957	19.0431	10.3899	11.1288	17.5285	10.9316	18.4049	10.9405	18.3491	11.1978	13.9346	16.7939	9.15316	15.5812	15.1277	15.9726	12.3804	11.5499	10.4943	8.27417	21.665	17.1873	15.5513	9.51455	2.16806	9.731	5.04098	22.1182	9.22553	0	12.0203	7.74329	15.3467	23.2758	0	24.9051	9.47401	11.6679
MMAR_RS23365	MMAR_4662	5715944	0	0	0	0	0	0	0	0	0	0	0	0	0	0	0	0	0	0	0	0	0	0	0	0	0	0	0	0	0	0	0	0	0	0	0	0	0	0	0	0	0
MMAR_RS23365	MMAR_4662	5716048	0	0	0	0	0	0	0	0	0	0	0	0	0	0	0	0	0	0	0	0	0	0	0	0	0	0	0	0	0	0	0	0	0	0	0	0	0	0	0	0	0
MMAR_RS23370	MMAR_4663	5716198	0	0	0	0	0	0	0	0	0	0	0	0	0	0	0	0	0	0	0	0	0	0	0	0	0	0	0	0	0	0	0	0	0	0	0	0	0	0	0	0	0
MMAR_RS23370	MMAR_4663	5716227	5.48986	12.1655	3.9218	10.8281	3.36054	4.51736	3.70959	6.34654	13.1179	18.4049	6.73262	7.79838	2.90314	9.07367	0.52481	7.74498	7.79058	8.0088	4.88053	1.87582	2.56664	5.93154	11.0322	8.56522	1.22766	4.99863	2.19566	2.89074	0	0	2.681	5.53532	0	1.44244	0	1.18052	0.567703	0	7.07182	1.72255	2.41404
MMAR_RS23370	MMAR_4663	5716316	0	0	0	0	0	0	0	0	0	0	0	0	0	0	0	0.704089	0	0	0	0	0	0	0	0	0	0	0	0	0	0	0	0	0	0	0	0	0	0	0	0	0
MMAR_RS23370	MMAR_4663	5716695	6.09984	3.04137	8.40387	6.76757	1.12018	3.61389	3.03512	9.3687	0	12.8834	2.94552	3.2111	4.14734	6.80525	2.09924	2.81636	1.29843	3.11453	4.88053	3.37648	1.71109	0.456272	15.1693	4.03069	2.45532	4.99863	2.19566	6.50417	5.98831	5.04098	38.8744	5.53532	0	1.92325	1.54866	3.14804	6.81244	0	7.3793	1.72255	4.42575
MMAR_RS23370	MMAR_4663	5716886	0	0	0	0	0	0	0	0	0	0	0	0	0	0	0	0	0	0	0	0	0	0	0	0	0	0	0	0	0	0	0	0	0	0	0	0	0	0	0	0	0
MMAR_RS23370	MMAR_4663	5717145	3.04992	0	2.24103	4.06054	3.36054	0.903473	0	0	0	0	1.26237	1.37618	2.90314	1.6203	0	0	0	1.77973	0.887369	2.62615	0	0	0	1.00767	1.84149	6.10943	2.19566	0	0	0	0	0.615036	0	2.88487	3.87164	0	0	0	3.07471	0.430637	0.804681
MMAR_RS23375	MMAR_4664	5717200	24.3994	32.6947	32.4949	32.4843	24.644	26.6525	30.3512	38.0792	30.6084	77.3005	19.7771	31.1935	19.0778	24.6285	29.9142	16.1941	10.3874	24.4713	12.4232	12.7556	22.2442	26.0075	20.6854	26.7033	17.1873	17.7729	13.174	13.0083	31.4386	21.4242	16.7562	35.6721	11.546	13.9436	1.54866	25.9714	25.5466	0	19.9856	22.3931	24.1404
MMAR_RS23375	MMAR_4664	5717338	34.1591	38.7775	46.5014	50.08	22.4036	31.6216	35.0725	46.2391	56.8441	83.7422	31.5592	27.9824	31.1051	35.9706	40.9352	30.2758	33.7592	32.0352	36.3821	54.774	37.2163	39.2394	32.4072	43.8338	39.899	38.3228	35.1306	28.9074	53.1462	44.1085	52.9497	32.5969	21.4426	33.6569	5.4203	51.9427	36.333	0	60.8792	29.7139	33.7966
MMAR_RS23375	MMAR_4664	5717381	0	0	0	0	0	0	0	0	0	0	0	0	0	0	0	0	0	0	0	0	0	0	0	0	0	0	0	0	0	0	0	0	0	0	0	0	0	0	0	0	0
MMAR_RS23375	MMAR_4664	5717405	37.209	31.1741	38.0975	56.8476	50.9682	21.2316	28.665	32.0349	41.54	70.8588	34.5047	29.8173	36.4966	41.1556	38.3112	18.3063	40.2513	30.2554	27.9521	37.8916	32.5108	27.8326	45.5079	32.2455	28.85	41.0998	37.3263	18.7898	46.4094	6.30122	23.4587	32.5969	6.59771	29.8104	74.3356	45.2531	28.3852	407.83	34.7442	32.2978	29.3709
MMAR_RS23375	MMAR_4664	5717428	9.75975	12.9258	4.48206	10.8281	16.8027	9.9382	8.76813	5.74211	8.74525	0	23.1434	7.33965	10.7831	12.9624	8.92178	7.74498	9.08901	14.6828	11.5358	12.3804	5.98882	5.47527	11.7217	17.1304	11.049	7.77564	12.4421	10.8403	6.73684	6.30122	1.3405	6.15036	0	10.0971	1.54866	7.87011	5.10933	0	13.2212	6.02891	6.03511
NA	NA	5717451	0.609984	2.28103	3.36155	0	2.24036	4.06563	3.70959	2.11551	2.18631	1.84049	1.26237	0.917456	1.2442	1.29624	5.2481	6.33681	3.89529	1.3348	1.33105	1.87582	2.99441	2.73763	0	1.51151	0	2.77702	0	0	2.99415	5.04098	12.0645	4.30525	0	0.961624	0	6.68959	2.83852	0	1.22988	0	0.804681
NA	NA	5717462	0	0	0	0	0	0	0	0	0	0	0	0	0	0	0	0	0	0	0	0	0	0	0	0	0	0	0	0	0	0	0	0	0	0	0	0	0	0	0	0	0
NA	NA	5717531	0	0	0	0	0	0	0	0	0	0	0	0	0	0	0	0	0	0	0	0	0	0	0	0	0	0	0	0	0	0	0	0	0	0	0	0	0	0	0	0	0
NA	NA	5717561	39.649	53.9843	40.3386	58.2011	36.9659	49.2393	50.5853	41.1014	37.1673	46.9325	33.2423	41.7442	33.5935	44.0721	53.0059	42.9495	51.9372	46.273	45.2558	32.6393	42.7773	39.2394	30.3386	40.8108	34.3745	24.4377	63.6743	20.2352	41.1696	16.3832	34.1827	70.1141	11.546	42.7923	3.09732	34.235	38.6038	0	42.1235	46.5088	45.0621
NA	NA	5717594	3.6599	2.28103	2.24103	1.35351	1.68027	2.25868	0	2.71995	0	4.60122	2.52473	1.83491	2.48841	2.26842	0.52481	1.40818	0	2.22467	2.66211	2.25099	0.427773	0	0.689514	0.503837	0.613831	0	1.46378	0	0.748538	0	0	0	0	5.76975	0	0	3.40622	0	0	0.861273	0.804681
NA	NA	5717646	21.9594	23.5706	33.0552	32.4843	23.5238	30.2663	25.2927	29.315	32.7947	46.9325	27.3513	30.7348	25.2988	28.8413	28.3398	25.3472	36.356	29.8105	26.6211	33.3896	24.8108	36.0455	31.7176	23.6803	41.7405	26.1039	22.6885	5.78149	21.7076	20.1639	10.724	36.2871	9.07185	49.0428	1.54866	23.2168	37.4684	0	35.6666	17.2255	21.324
NA	NA	5717670	0	0	0	0	0	0	0	0	0	0	0	0	0	0	0	0	0	0	0	0	0	0	0	0	0	0	0	0	0	0	0	0	0	0	0	0	0	0	0	0	0
NA	NA	5717781	29.8892	41.0585	36.4167	43.3124	37.526	42.0115	32.7119	28.7105	15.3042	27.6073	30.2968	31.1935	40.2292	31.4338	28.8646	49.9904	29.8639	27.5859	46.1432	31.889	43.6329	35.133	42.7499	33.2532	32.533	31.658	18.2972	11.563	26.1988	28.9856	26.81	32.5969	0	27.8871	6.19463	18.4948	24.9789	0	32.8994	27.9914	39.4294
NA	NA	5717784	10.9797	17.4879	13.4462	13.5351	8.40135	11.7451	9.4426	5.43989	17.4905	11.9632	9.67814	7.33965	5.39154	11.018	8.92178	19.0104	7.79058	5.78413	8.87369	11.2549	16.2554	14.1444	6.89514	10.5806	7.9798	7.22024	7.31888	12.2857	6.73684	0	2.01075	6.76539	4.12357	11.0587	0	5.90258	3.97392	0	13.2212	53.8296	10.4609
NA	NA	5717800	0	0	0	0	0	0	0	0	0	0	0	0	0	0	0	0	0	0	0	0	0	0	0	0	0	0	0	0	0	0	0	0	0	0	0	0	0	0	0	0	0
NA	NA	5717843	3.04992	5.3224	6.16283	8.12108	11.7619	4.06563	6.74471	4.83546	2.18631	34.9693	3.36631	4.12855	2.90314	10.3699	2.62405	7.04089	1.29843	4.0044	4.43684	3.37648	7.69992	5.019	4.13708	8.56522	1.84149	6.66484	5.85511	0.722686	0.748538	3.78073	2.01075	2.46014	1.64943	6.25056	0	1.96753	1.13541	0	3.68965	1.72255	2.41404
NA	NA	5717856	4.87987	6.84309	3.36155	9.47459	4.48072	1.35521	4.38406	3.62659	2.18631	3.68098	2.52473	1.83491	4.97681	8.10149	4.19848	6.33681	15.5812	4.0044	3.10579	7.50329	3.84996	4.56272	1.37903	6.04604	5.52448	5.55403	1.46378	0	2.24561	0	6.70249	4.92029	0	10.0971	0	0.393506	2.83852	0	4.61206	0.430637	1.60936
NA	NA	5717865	14.6396	17.4879	24.6513	20.3027	10.6417	18.0695	17.199	10.5776	10.9316	17.4846	10.9405	13.3031	14.5157	13.2864	20.9924	16.8981	28.5655	12.9031	26.6211	13.8811	25.6664	25.5513	9.6532	9.5729	7.36597	8.33105	5.12322	4.33612	5.98831	3.78073	9.38348	6.76539	0	15.386	0	7.47661	2.83852	0	14.1436	8.61273	7.64447
MMAR_RS23380	MMAR_4665	5717883	7.92979	4.56206	3.9218	2.70703	9.52153	6.77605	4.38406	0.604432	6.55894	3.68098	1.68316	0.458728	3.31787	2.59248	2.62405	7.74498	10.3874	4.44933	2.21842	4.12681	3.42218	3.65018	7.58465	3.02302	3.68298	3.88782	1.46378	0	0	0	3.35124	0.615036	0	4.32731	0	0.787011	0	0	1.22988	0.861273	1.60936
MMAR_RS23380	MMAR_4665	5717892	2.43994	0.760343	1.12052	0	1.68027	2.71042	0.674471	0.302216	0	0.920244	1.26237	2.75237	2.07367	0.648119	1.04962	1.40818	0	1.77973	3.10579	1.12549	1.71109	3.19391	0	1.51151	0.613831	2.77702	0	0	0.748538	0	0	0.615036	0	2.88487	0	0.393506	0	0	0.922412	0.430637	0
MMAR_RS23380	MMAR_4665	5717952	0	0	0	0	0	0	0.337236	0	0	0	0	0	0.829468	0	0	0.704089	0	0	0.887369	0.750329	0	0	0	0	0	0	0	0	0	0	0	0	0	4.32731	0	0	0	0	0	0.430637	0
MMAR_RS23380	MMAR_4665	5718055	6.09984	10.6448	6.16283	1.35351	4.48072	4.06563	3.37236	3.92881	2.18631	6.44171	3.7871	0.917456	4.56208	8.74961	4.72329	7.04089	10.3874	4.0044	8.43	4.87714	3.84996	5.93154	4.13708	0.503837	0.613831	1.66621	1.46378	0	0	0	1.3405	7.38043	0	5.28893	0	1.57402	1.13541	0	3.38218	1.72255	5.23043
MMAR_RS23380	MMAR_4665	5718058	92.7176	100.365	104.768	82.5643	70.5713	87.1851	82.6227	45.3324	85.2662	89.2637	31.1384	60.0934	47.6944	66.4322	88.693	90.8275	89.5917	41.8237	74.0953	69.0303	84.2713	70.7222	47.5765	38.7954	60.7692	20.5499	36.5944	3.61343	18.7135	13.8627	13.405	64.5787	0	62.9864	0	19.2818	14.7603	0	30.4396	40.9105	26.1521
MMAR_RS23380	MMAR_4665	5718112	9.14976	6.08274	8.40387	4.06054	7.28117	4.06563	5.05853	3.62659	2.18631	12.8834	0	7.33965	2.90314	3.2406	3.14886	0.704089	6.49215	2.6696	2.21842	3.75165	2.99441	4.56272	0	0.503837	1.84149	1.66621	0	0	0.748538	0	1.3405	4.92029	0	0.961624	0	0.787011	0	0	2.15229	2.58382	2.81638
MMAR_RS23380	MMAR_4665	5718203	0	0	0	0	0	0	0	0	0	0	0	0	0	0	0.52481	0	0	0	0.443684	0	0	0	0	0	0	0	0	0	0	0	0	0	0	0	0	0	0	0	0.307471	0	0
MMAR_RS23380	MMAR_4665	5718362	0	0	0	0	0	0	0	0	0	0	0.420789	0	0	0	1.04962	0	0	0.444933	0	0.375165	0	0	0	0.503837	0	0	0	0	0	0	0	0	0	0	0	0	0	0	0	0	0
MMAR_RS23380	MMAR_4665	5718931	8.53978	4.56206	3.36155	9.47459	3.36054	5.42084	5.73301	7.55541	8.74525	7.36195	7.15341	3.66982	3.31787	2.59248	4.72329	2.11227	7.79058	5.78413	1.77474	6.3778	4.7055	4.10645	0.689514	1.00767	5.52448	2.22161	5.85511	0	1.49708	0	0	3.69021	0	8.17381	0	0.787011	0.567703	0	0.922412	2.15318	3.62106
NA	NA	5719038	0	0	0	0	0	0	0	0	0	0	0	0	0	0.972179	0	0	0	0	0	0	0	0	0	0	0	1.11081	0	0	0	0	0	0	0	0	0	0	0	0	0	0	0
MMAR_RS23385	MMAR_4666	5719069	6.70983	6.08274	8.40387	4.06054	6.72108	2.71042	1.68618	4.53324	0	1.84049	2.10394	5.04601	2.07367	4.53683	3.67367	2.81636	2.59686	2.6696	2.21842	4.50197	2.56664	6.84409	7.58465	5.5422	2.45532	5.55403	5.12322	0	2.24561	1.26024	2.01075	9.22553	0.824714	3.36569	0	7.0831	10.7864	0	0.614941	3.87573	6.83979
MMAR_RS23385	MMAR_4666	5719308	1.21997	4.56206	7.28335	4.06054	3.36054	3.61389	6.07024	4.53324	0	0	1.68316	0.917456	0.829468	6.15713	5.77291	2.81636	2.59686	2.6696	3.99316	1.12549	0.427773	1.82509	1.37903	4.03069	0.613831	2.77702	0.731888	2.89074	4.49123	1.26024	0.670249	5.53532	2.47414	5.28893	0	7.0831	1.13541	0	3.38218	21.9625	15.6913
MMAR_RS23385	MMAR_4666	5719339	4.26989	6.08274	3.9218	9.47459	3.36054	1.80695	5.73301	0.604432	0	2.76073	4.20789	7.33965	5.80628	2.91654	4.72329	5.63272	12.9843	4.0044	0.887369	4.50197	3.84996	8.2129	4.8266	3.52686	5.52448	1.66621	3.65944	0.722686	5.98831	8.82171	0.670249	3.07518	3.29885	0.961624	1.54866	9.05063	1.13541	0	7.07182	1.29191	10.8632
MMAR_RS23390	MMAR_4667	5719616	2.43994	1.52069	2.24103	5.41405	11.2018	1.35521	1.34894	3.02216	2.18631	0	2.10394	3.66982	1.65894	1.94436	1.57443	0.704089	5.19372	1.77973	0.887369	3.37648	1.71109	0	1.37903	1.00767	2.45532	4.99863	0	0	2.24561	5.04098	4.02149	0.615036	0	1.92325	0	0.393506	1.70311	0	0.307471	2.58382	4.42575
MMAR_RS23390	MMAR_4667	5719744	0	0	0	0	0	0	0	0	0	0	0	0	0	0	0	0	0	0	0	0	0	0	0	0	0	0	0	0	0	0	0	0	0	0	0	0	0	0	0	0	0
MMAR_RS23390	MMAR_4667	5719828	0.609984	0	0	0	0	0	0	0	0	0	0	0	0	0	0	0.704089	0	0	3.54947	0	0	0	0	0	0	0	0	0	0	0	0	0	0	0	0	0	0	0	1.84482	0	0
MMAR_RS23390	MMAR_4667	5719891	2.43994	0.760343	0.560258	0	0	0.451736	2.69788	0.906649	0	8.2822	0	0.917456	0.829468	0	0	0	0	0	1.33105	2.62615	0	0	0	0	0.613831	1.66621	0.731888	0	1.49708	0	0	0	0	0.961624	0.774329	0	0.567703	0	0.307471	0	0
MMAR_RS23390	MMAR_4667	5719914	73.8081	83.6377	109.25	116.402	91.8547	87.6369	73.1801	76.1585	83.0799	157.362	83.737	69.2679	84.6058	77.1262	65.6013	90.8275	86.9948	70.7444	80.3069	72.7819	77.4269	72.5473	104.117	97.7443	74.2735	61.6497	76.1164	36.1343	104.047	127.285	111.261	90.4102	28.865	70.1986	30.1988	94.4413	105.025	0	83.9395	104.214	100.987
MMAR_RS23395	NA	5720031	15.2496	19.7689	29.1334	20.3027	19.0431	11.7451	18.8852	15.1108	15.3042	8.2822	5.04947	13.7618	16.1746	13.2864	19.418	11.9695	36.356	19.1321	17.7474	6.00263	14.5443	17.3384	17.2378	17.1304	9.20746	10.5527	0.731888	0	14.9708	15.1229	6.03224	9.22553	0	10.5779	3.87164	18.1013	18.7342	0	17.8333	24.5463	6.03511
MMAR_RS23395	NA	5720066	23.7894	22.0499	22.4103	31.1308	21.8435	25.749	24.6182	24.4795	13.1179	77.3005	15.5692	17.8904	16.5894	24.9526	18.3684	17.6022	23.3717	22.6916	27.0647	10.5046	22.2442	13.6882	24.8225	15.1151	17.1873	14.9959	7.31888	70.8232	22.4561	20.1639	22.1182	28.2916	15.6696	19.2325	13.1636	18.8883	23.2758	0	27.9798	37.0348	17.3006
MMAR_RS23395	NA	5720073	26.8393	22.8103	24.0911	33.8378	22.4036	13.1004	25.9671	23.5729	30.6084	14.7239	21.4602	22.0189	17.4188	31.4338	17.8436	21.1227	14.2827	19.1321	18.1911	12.0053	18.3942	16.8821	31.0281	24.688	16.5734	26.1039	58.5511	0	23.9532	25.2049	18.767	6.15036	0	18.7517	6.96896	19.6753	21.005	0	29.2097	13.3497	26.1521
NA	NA	5720428	2.43994	0	1.12052	1.35351	2.24036	0.903473	2.69788	1.20886	0	0	1.26237	0.917456	0.414734	1.94436	0	4.22454	0	2.6696	1.77474	0.750329	0	1.36882	3.44757	1.00767	0	1.66621	0	0	0	0	0	0	0	3.36569	0	0	0	0	1.84482	0	2.0117
NA	NA	5720444	21.3494	29.6534	27.4526	33.8378	32.4852	22.1351	28.3278	22.364	28.4221	25.7668	21.0394	18.3491	33.5935	20.4158	17.3187	26.7554	49.3403	31.1453	23.959	32.2642	26.5219	28.2889	28.9596	18.642	31.3054	28.3256	267.139	23.8486	26.1988	3.78073	38.8744	27.0616	13.1954	29.8104	13.9379	50.3687	25.5466	407.83	34.7442	17.6561	43.4528
MMAR_RS23400	MMAR_4669	5720518	18.9095	20.5293	21.85	31.1308	23.5238	26.6525	31.7001	20.5507	15.3042	31.2883	19.3563	22.9364	22.8104	16.203	20.4676	23.939	36.356	18.6872	34.1637	19.5086	17.1109	19.6197	24.8225	24.1842	27.0085	16.6621	13.174	2.89074	26.1988	13.8627	22.7885	20.9112	3.29885	23.079	11.6149	25.1844	17.5988	0	39.9712	26.2688	35.8083
MMAR_RS23400	MMAR_4669	5720548	14.6396	9.12412	8.40387	18.9492	11.7619	9.48647	10.1171	11.182	8.74525	2.76073	9.25735	6.42219	10.3684	7.12931	15.7443	11.2654	3.89529	12.0132	11.0921	13.8811	14.5443	10.038	13.1008	14.1074	4.29681	14.4405	8.78266	1.44537	14.2222	11.3422	6.70249	7.38043	8.24714	14.4244	0	19.2818	13.6249	0	8.30171	12.0578	11.2655
MMAR_RS23400	MMAR_4669	5720677	98.2074	96.5636	90.2015	109.635	107.537	95.3164	105.218	91.8737	109.316	109.509	91.732	81.1949	96.6331	96.5698	110.21	86.603	122.052	76.9734	90.9553	101.67	87.2657	88.0606	104.806	111.348	85.3225	84.4213	84.1671	96.1172	160.187	99.5593	110.591	95.9456	53.6064	84.1421	91.3708	132.218	90.2648	0	116.839	92.1563	103.402
MMAR_RS23400	MMAR_4669	5720687	16.4696	15.9672	14.0064	29.7773	16.2426	10.3899	8.43089	10.2754	39.3536	62.5766	7.99499	13.3031	13.6862	8.10149	6.82254	17.6022	20.7749	9.78853	14.1979	17.6327	15.3998	20.076	6.89514	13.6036	9.82129	18.3283	8.78266	39.7477	11.2281	16.3832	15.4157	11.6857	0.824714	17.3092	2.32299	13.3792	10.2187	407.83	25.2126	23.685	17.703
NA	NA	5720738	31.7192	26.612	28.0129	29.7773	28.0045	20.7799	16.8618	22.364	24.0494	26.6871	23.985	27.5237	27.3725	25.9248	20.9924	25.3472	24.6702	15.1277	20.8532	26.2615	24.8108	17.7946	33.7862	32.2455	30.6915	21.1053	25.6161	12.2857	29.193	23.9446	16.086	38.7472	48.6581	22.5982	8.51762	23.6103	20.4373	0	19.6781	15.0723	23.3357
NA	NA	5720775	18.2995	18.2482	6.16283	8.12108	8.96144	12.6486	15.1756	7.25319	26.2358	7.36195	11.3613	9.17456	12.8568	15.5549	10.4962	17.6022	9.08901	9.78853	15.0853	13.1308	21.3887	11.4068	12.4113	13.0998	9.20746	9.44185	4.39133	7.94954	8.98246	0	16.7562	15.3759	0	24.0406	2.32299	3.54155	11.3541	0	11.9914	1.72255	6.83979
MMAR_RS23405	MMAR_4670	5720862	3.04992	0.760343	3.9218	2.70703	1.68027	2.25868	3.70959	2.41773	4.37263	4.60122	1.68316	1.83491	2.90314	2.26842	4.72329	4.92863	5.19372	0.889866	5.32421	2.25099	1.28332	8.2129	2.75806	2.51918	0.613831	1.11081	2.19566	0	2.24561	0	5.36199	1.84511	17.319	1.92325	0	2.36103	2.83852	0	1.84482	3.87573	3.62106
MMAR_RS23405	MMAR_4670	5721752	30.4992	30.4137	25.2116	24.3632	16.8027	25.2972	20.5714	34.1504	13.1179	34.9693	24.8265	24.3126	30.6903	19.1195	26.2405	26.7554	14.2827	20.4669	23.959	21.3844	21.8164	25.5513	33.0967	27.2072	20.8702	21.6607	16.8334	12.2857	11.9766	12.6024	8.71324	19.6811	12.3707	18.2709	4.64597	24.3973	18.7342	0	18.4482	32.7284	23.3357
MMAR_RS23405	MMAR_4670	5721816	9.14976	2.28103	2.80129	9.47459	5.6009	3.16216	1.34894	6.34654	6.55894	2.76073	0.841578	3.66982	1.2442	2.59248	2.62405	1.40818	0	4.0044	4.43684	3.37648	4.7055	3.65018	0	1.00767	1.84149	4.44323	5.12322	0.722686	7.48538	0	3.35124	0.615036	0	4.32731	0	3.54155	1.70311	407.83	1.84482	0.430637	3.62106
MMAR_RS23405	MMAR_4670	5721890	7.31981	9.12412	9.52438	8.12108	4.48072	8.13126	2.02341	1.8133	10.9316	10.1227	7.99499	4.58728	1.65894	7.77743	2.62405	7.04089	9.08901	8.0088	7.98632	3.00132	3.42218	4.56272	4.8266	3.02302	4.29681	7.77564	8.05077	2.89074	0.748538	0	19.4372	2.46014	0	3.8465	0	1.96753	1.70311	0	7.68677	6.89019	6.43745
MMAR_RS23405	MMAR_4670	5721892	0.609984	0	0	0	0	0.451736	0	1.20886	0	0	0	0.458728	0	0.972179	0	0.704089	0	0.444933	0	2.25099	0	1.36882	0	0	0	0	0	0	0	0	0	0	0	0	0	0	0	0	0	0.430637	0
MMAR_RS23405	MMAR_4670	5721969	13.4197	9.12412	9.52438	10.8281	10.6417	8.13126	4.38406	6.64876	13.1179	5.52147	7.15341	2.29364	3.73261	7.45337	10.4962	11.2654	2.59686	5.3392	20.4095	10.1294	2.56664	7.30036	6.89514	5.5422	4.29681	11.6635	6.58699	2.16806	7.48538	7.56147	1.3405	4.30525	0	8.65462	0.774329	4.72207	10.2187	0	7.68677	7.32082	2.41404
MMAR_RS23405	MMAR_4670	5722242	1.21997	1.52069	0.560258	1.35351	4.48072	1.80695	3.37236	3.02216	6.55894	0	1.68316	0.917456	6.22101	4.86089	1.04962	2.81636	0	1.77973	4.43684	2.62615	4.7055	0.912545	1.37903	2.01535	0	3.33242	0.731888	29.6301	0	2.52049	0	0.615036	0	3.36569	0	0.787011	1.70311	0	1.84482	3.01446	6.03511
MMAR_RS23405	MMAR_4670	5722287	0	1.52069	0.560258	0	0	0	0.337236	0	0	0	0	0	0.829468	0	0	0	0	0	0	0	0	0	0	0	0	0	0	0	0	0	0	1.84511	0	0	0	0	0	0	0	1.29191	2.81638
MMAR_RS23405	MMAR_4670	5722322	5.48986	4.56206	2.24103	12.1816	4.48072	3.61389	4.04683	2.41773	8.74525	0	2.94552	3.66982	3.73261	5.50901	3.67367	5.63272	0	4.0044	3.10579	2.62615	2.56664	5.93154	6.20563	0.503837	3.06915	7.22024	5.12322	0.722686	2.24561	12.6024	0	4.92029	4.12357	4.32731	0.774329	6.29609	10.7864	0	2.45977	5.16764	1.60936
MMAR_RS23405	MMAR_4670	5722436	29.2792	22.0499	24.0911	20.3027	9.52153	27.5559	18.8852	25.0839	8.74525	23.9264	28.1929	21.1015	18.2483	17.8233	13.1203	19.7145	31.1623	11.1233	34.6074	19.5086	14.1165	20.076	18.6169	15.6189	15.3458	25.5485	15.3697	7.94954	11.2281	8.82171	24.7992	14.1458	0	23.079	0	16.9207	10.7864	0	23.3678	10.3353	10.8632
MMAR_RS23405	MMAR_4670	5722536	0	0	0	0	0	0	0	0	0	0	0	0	0	0	0	0	0	0	0	0	0	0	0	0	0	0	0	0	0	0	0	0	0	0	0	0	0	0	0	0	0
MMAR_RS23405	MMAR_4670	5722733	0	0	0	0	0	0	0	0	0	0	0	0	0	0	0	0	0	0	0	0	0	0	0	0	0	0	0	0	0	0	0	0	0	0	0	0	0	0	0	0	0
MMAR_RS23405	MMAR_4670	5722819	10.9797	4.56206	5.60258	9.47459	5.6009	3.16216	2.69788	3.62659	2.18631	3.68098	3.36631	3.2111	4.97681	3.56466	7.34735	7.74498	11.6859	5.3392	3.99316	5.2523	5.56105	2.28136	2.75806	3.52686	3.68298	4.44323	0.731888	6.50417	5.98831	52.9303	9.38348	3.07518	40.411	3.8465	0.774329	4.32856	3.97392	0	2.76724	3.44509	6.03511
MMAR_RS23405	MMAR_4670	5722895	0	0	0	0	0	0	0	0	0	0	0	0	0	0	0	0	0	0	0	0	0	0	0	0	0	0	0	0	0	0	0	0	0	0	0	0	0	0	0	0	0
MMAR_RS23405	MMAR_4670	5723045	0	0	0	0	0	0.451736	0.337236	0.302216	0	0	0	1.83491	0	0.972179	1.04962	0	0	0	0	0	0.427773	0	0	0.503837	0	0	0	0	0	0	0	0	0	0.961624	0	2.36103	1.13541	0	0.614941	0.430637	0.40234
NA	NA	5723099	0	0	0	0	0	0	0	0	0	0	0	0	0	0	0	0	0	0	0	0	0	0	0	0	0	0	0	0	0	0	0	0	0	0	0	0	0	0	0	0	0
MMAR_RS23410	MMAR_4671	5723265	0	0	0	0	0	0	0	0	0	0	0	0	0	0	0	0	0	0	0	0	0	0	0	0	0	0	0	0	0	0	0	0	0	0	0	0	0	0	0	0	0
MMAR_RS23410	MMAR_4671	5723287	3.04992	3.80171	2.80129	6.76757	1.12018	0.451736	1.34894	2.71995	2.18631	0	6.31183	2.75237	2.90314	3.2406	1.04962	2.11227	5.19372	3.11453	1.77474	2.62615	1.71109	5.019	1.37903	1.51151	0.613831	4.44323	7.31888	0	0	1.26024	0	1.23007	0	0.961624	0	1.57402	1.13541	0	1.53735	2.58382	5.63277
MMAR_RS23410	MMAR_4671	5723355	0	0	0	0	0	0	0	0	0	0	0	0	0	0	0	0	0	0	0	0	0	0	0	0	0	0	0	0	0	0	0	0	0	0	0	0	0	0	0	0	0
MMAR_RS23410	MMAR_4671	5723362	0	0	0	0	0	0	0	0	0	0	0	0	0	0	0	0	0	0	0	0	0	0	0	0	0	0	0	0	0	0	0	0	0	0	0	0	0	0	0	0	0
MMAR_RS23410	MMAR_4671	5723406	0	0	0	0	0	0	0	0	0	0	0	0	0	0	0	0	0	0	0	0	0	0	0	0	0	0	0	0	0	0	0	0	0	0	0	0	0	0	0	0	0
MMAR_RS23410	MMAR_4671	5723525	0	0	0	0	0	0	0	0	0	0	0	0	0	0	0	0	0	0	0	0	0	0	0	0	0	0	0	0	0	0	0	0	0	0	0	0	0	0	0	0	0
MMAR_RS23410	MMAR_4671	5723543	0	0	0	0	0	0	0	0	0	0	0	0	0	0	0	0	0	0	0	0	0	0	0	0	0	0	0	0	0	0	0	0	0	0	0	0	0	0	0	0	0
MMAR_RS23410	MMAR_4671	5723622	0	0	0	0	0	0	0	0	0	0	0	0	0	0	0	0	0	0	0	0	0	0	0	0	0	0	0	0	0	0	0	0	0	0	0	0	0	0	0	0	0
MMAR_RS23410	MMAR_4671	5723682	1.82995	2.28103	1.68077	1.35351	1.12018	5.42084	2.36065	3.02216	0	1.84049	10.5197	8.2571	0.829468	0.972179	2.09924	2.81636	9.08901	6.22906	2.66211	14.6314	1.71109	2.73763	0.689514	4.53453	15.9596	21.1053	24.1523	16.6218	1.49708	0	1.3405	4.30525	0	11.0587	6.96896	1.57402	0	0	8.91665	2.15318	2.0117
MMAR_RS23410	MMAR_4671	5723892	0	0	0.560258	0	0	0	0	0	0	0	1.26237	0	0.829468	0	1.04962	2.11227	0	3.55946	0	0	1.71109	0	0	2.01535	0	0.555403	0	0	2.24561	0	0	0	0	0	0	0	0	0	0.614941	0.861273	0
MMAR_RS23410	MMAR_4671	5723937	6.70983	5.3224	5.60258	8.12108	12.8821	9.9382	6.74471	15.413	4.37263	10.1227	11.7821	12.8444	3.73261	10.0458	8.39697	13.3777	18.178	11.1233	12.4232	7.87846	8.98323	8.2129	2.75806	5.03837	16.5734	11.6635	7.31888	0	4.49123	0	11.3942	2.46014	0	11.0587	0	7.87011	2.27081	0	11.0689	6.02891	3.62106
MMAR_RS23410	MMAR_4671	5723970	0.609984	3.04137	1.12052	4.06054	1.12018	1.80695	4.7213	0.302216	10.9316	9.20244	3.7871	1.83491	0.414734	5.18495	1.04962	0.704089	6.49215	5.78413	1.33105	3.00132	0.855546	3.19391	0.689514	3.02302	1.84149	0	5.85511	6.50417	4.49123	0	3.35124	3.69021	0	0.480812	0	0	0	0	3.99712	4.737	2.81638
MMAR_RS23410	MMAR_4671	5724018	0	0	0	0	0	0	0	0.302216	0	0	0	0	0	0	0	0	0	0	0	0	0	0	0	0	0	0	0	0	0	0	0	0	0	0	0	0	0	0	0	0	0
MMAR_RS23410	MMAR_4671	5724162	0	0	0	0	0	0	0	0	0	0	0	0	0	0	0	0	0	0	0	0	0	0	0	0	0	0	0	0	0	0	0	0	0	0	0	0	0	0	0	0	0
MMAR_RS23410	MMAR_4671	5724261	9.14976	9.12412	12.3257	8.12108	10.0816	10.3899	7.41918	11.7864	13.1179	11.9632	23.985	11.4682	12.8568	11.018	6.29772	6.33681	15.5812	8.0088	8.87369	17.2576	12.4054	13.2319	8.27417	8.06139	12.2766	14.9959	5.85511	0	2.99415	1.26024	13.405	4.92029	0.824714	12.0203	4.64597	1.57402	6.81244	0	16.9109	9.04337	6.83979
MMAR_RS23410	MMAR_4671	5724288	0	0	0	0	0	0	0	0	0	0	0	0	0	0	0.52481	0	0	0	0	0	0	0	0	0	0	0	0	0	0	0	0	0	0	0	0	0	0	0	0	0	0
MMAR_RS23410	MMAR_4671	5724381	5.48986	3.04137	2.24103	9.47459	0.56009	2.71042	3.03512	3.92881	2.18631	2.76073	2.94552	4.12855	3.31787	1.29624	4.72329	1.40818	3.89529	6.22906	8.43	3.37648	2.13887	1.36882	2.75806	5.5422	1.22766	4.44323	0.731888	0	5.98831	6.30122	0	1.84511	0	1.44244	0	6.29609	1.70311	0	6.76435	3.44509	0.40234
MMAR_RS23410	MMAR_4671	5724493	1.82995	2.28103	1.12052	1.35351	1.12018	1.80695	1.34894	1.51108	0	0	5.04947	5.96346	0	2.59248	2.62405	6.33681	0	5.3392	5.7679	3.37648	2.13887	3.19391	0.689514	4.03069	2.45532	2.22161	2.19566	0	7.48538	6.30122	0.670249	3.07518	2.47414	2.88487	0	3.14804	5.10933	0	1.84482	1.29191	3.62106
MMAR_RS23410	MMAR_4671	5724654	6.70983	3.04137	7.28335	6.76757	2.80045	3.16216	4.04683	7.55541	4.37263	10.1227	5.89104	2.75237	5.80628	4.53683	4.72329	5.63272	19.4764	7.56386	13.3105	1.50066	5.13328	4.10645	5.51611	1.00767	4.91064	1.11081	1.46378	0.722686	2.99415	0	2.681	7.38043	0	7.21218	0	3.54155	2.83852	0	2.76724	5.59828	6.83979
MMAR_RS23410	MMAR_4671	5724690	0	0	0	0	0	0	0	0	0	0	0	0	0	0	0	0	0	0	0	0	0	0	0	0	0	0	0	0	0	0	0	0	0	0	0	0	0	0	0	0	0
MMAR_RS23410	MMAR_4671	5724729	8.53978	9.12412	1.68077	0	9.52153	4.9691	4.04683	6.64876	6.55894	6.44171	5.89104	5.04601	2.48841	5.83307	1.57443	7.04089	10.3874	5.78413	3.99316	7.12813	5.98882	4.56272	6.89514	7.05371	5.52448	6.66484	2.92755	3.61343	4.49123	2.52049	7.37274	8.6105	0	6.25056	0	1.57402	1.70311	0	4.30459	5.59828	4.0234
MMAR_RS23410	MMAR_4671	5724735	31.1092	35.7361	21.85	47.373	36.4058	35.6872	34.7353	29.9194	37.1673	53.3742	27.7721	41.7442	46.0355	39.8593	39.8856	42.2454	37.6545	52.0572	32.389	37.8916	48.3384	54.2964	26.2015	27.711	34.3745	21.1053	32.2031	310.755	35.1813	99.5593	26.1397	43.6675	62.6782	31.7336	72.0126	22.0363	27.2498	0	34.7442	37.896	44.6598
MMAR_RS23410	MMAR_4671	5724777	8.53978	6.08274	2.24103	6.76757	5.04081	4.51736	3.70959	9.67092	2.18631	21.1656	7.15341	7.79838	7.05048	6.15713	6.82254	7.04089	7.79058	6.674	2.21842	5.62747	6.84437	7.30036	3.44757	2.51918	3.68298	4.99863	6.58699	0	5.98831	6.30122	4.02149	3.07518	8.24714	4.32731	0	6.29609	6.24473	0	2.76724	5.59828	1.60936
NA	NA	5724852	6.70983	7.60343	5.04232	10.8281	4.48072	8.58299	5.05853	6.95097	8.74525	18.4049	7.99499	8.71583	10.7831	10.0458	14.6947	19.7145	12.9843	6.22906	11.5358	16.1321	19.2498	15.057	7.58465	11.5882	12.8904	16.1067	16.8334	5.78149	11.2281	5.04098	45.5769	9.22553	4.12357	11.5395	3.87164	10.6247	11.3541	0	10.7615	9.04337	16.8983
NA	NA	5724856	7.31981	20.5293	12.8859	24.3632	12.322	15.359	15.5128	13.9019	19.6768	11.0429	15.99	17.4317	15.3452	10.3699	22.042	15.49	16.8796	25.8061	14.6416	15.0066	18.3942	20.5323	16.5483	23.6803	9.20746	15.5513	17.5653	7.94954	27.6959	7.56147	14.7455	14.7609	3.29885	13.4627	1.54866	21.6428	18.1665	0	12.2988	15.9336	17.703
NA	NA	5724922	17.6895	20.5293	12.3257	27.0703	16.8027	19.8764	23.9437	27.8039	13.1179	24.8466	17.6731	13.7618	19.4925	23.6564	20.9924	29.5718	11.6859	22.6916	17.7474	17.6327	14.5443	21.4448	15.1693	15.6189	10.4351	19.9945	15.3697	0.722686	20.9591	18.9037	56.9712	17.836	117.934	18.2709	1.54866	18.1013	22.1404	0	26.135	22.3931	21.324
NA	NA	5724936	1.82995	4.56206	12.8859	2.70703	4.48072	2.71042	1.68618	3.32438	10.9316	6.44171	6.31183	3.66982	7.87995	5.50901	8.39697	4.22454	11.6859	1.3348	10.2047	6.00263	3.84996	4.56272	5.51611	1.51151	0	2.77702	5.12322	0	8.98246	13.8627	6.03224	12.3007	0	5.28893	0	2.36103	13.0572	0	9.83906	3.01446	4.0234
MMAR_RS23415	NA	5725139	17.6895	14.4465	14.5667	27.0703	30.2448	27.1042	24.281	24.1773	37.1673	25.7668	21.4602	28.4411	22.8104	30.7857	23.6165	21.1227	18.178	21.3568	26.6211	24.7609	20.5331	20.076	20.6854	25.1918	26.3947	33.8796	19.0291	49.1426	19.462	27.7254	18.767	16.606	49.4828	23.5598	17.8096	22.4298	18.1665	0	27.6724	23.2544	29.3709
MMAR_RS23415	NA	5725196	0	0	0	0	0	0	0	0	0	0	0	0	0	0	0	0	0	0	0	0	0	0	0	0	0	0	0	0	0	0	0	0	0	0	0	0	0	0	0	0	0
MMAR_RS23415	NA	5725265	0	0	0	0	0	0	0	0	0	0	0	0	0	0	0	0	0	0	0	0	0	0	0	0	0	0	0	0	0	0	0	0	0	0	0	0	0	0	0	0	0
MMAR_RS23415	NA	5725338	3.04992	0.760343	0.560258	0	0.56009	0	2.02341	2.11551	6.55894	0	0.420789	1.83491	0.829468	2.26842	2.62405	1.40818	0	0	1.77474	0.375165	0.427773	0	1.37903	1.00767	3.06915	2.77702	1.46378	0	1.49708	0	0	1.23007	0	2.88487	3.87164	0.787011	0.567703	0	0.307471	18.948	3.62106
MMAR_RS23415	NA	5725379	0	0	0	0	0	0	0	0	0	0	0	0	0	0	0	0	0	0	0	0	0	0	0	0	0	0	0	0	0	0	0	0	0	0	0	0	0	0	0	0	0
NA	NA	5725419	0	0	0	0	0	0	0	0	0	0	0	0	0	0	0	0	0	0	0	0	0	0	0	0	0	0	0	0	0	0	0	0	0	0	0	0	0	0	0	0	0
NA	NA	5725438	6.09984	9.88446	6.72309	9.47459	9.52153	4.9691	5.39577	9.3687	4.37263	4.60122	8.83657	5.04601	11.1978	7.12931	6.82254	5.63272	5.19372	4.89426	3.99316	10.8798	7.27214	7.30036	2.75806	4.03069	9.20746	8.88645	1.46378	12.2857	9.731	1.26024	5.36199	12.3007	0	8.17381	2.32299	10.2311	2.27081	0	10.7615	5.16764	10.4609
NA	NA	5725448	0	0	0	0	0	0	0	0	0	0	0	0	0	0	0	0	0	0	0	0	0	0	0	0	0	0	0	0	0	0	0	0	0	0	0	0	0	0	0	0	0
NA	NA	5725564	0.609984	1.52069	0	1.35351	1.12018	0.903473	3.37236	0.604432	6.55894	2.76073	2.52473	0.458728	1.65894	2.59248	1.57443	1.40818	0	0	0	0.750329	0.855546	0.912545	1.37903	1.00767	0	2.77702	0	0	0.748538	2.52049	0	0	0.824714	1.44244	0	1.96753	0	0	0.614941	0.430637	0
MMAR_RS23420	MMAR_4672	5725703	7.92979	3.80171	10.0846	4.06054	8.40135	7.67952	5.05853	8.15984	4.37263	1.84049	8.41578	10.5507	5.80628	8.42555	7.34735	11.9695	0	13.7929	7.54263	8.62878	9.83878	10.038	9.6532	7.05371	8.59363	7.77564	3.65944	7.94954	6.73684	3.78073	13.405	12.3007	2.47414	4.32731	8.51762	5.90258	10.7864	0	10.1465	38.3267	4.0234
MMAR_RS23420	MMAR_4672	5725836	0	0	0	0	0	0	0	0	0	0	0	0	0	0	0	0	0	0	0	0	0	0	0	0	0	0	0	0	0	0	0	0	0	0	0	0	0	0	0	0	0
MMAR_RS23420	MMAR_4672	5725903	4.87987	4.56206	10.0846	4.06054	0.56009	9.03473	0.674471	3.62659	2.18631	0	8.83657	5.04601	4.56208	2.26842	3.14886	4.22454	3.89529	3.55946	0.887369	3.00132	3.84996	3.65018	5.51611	3.02302	5.52448	1.11081	2.19566	4.33612	5.23977	1.26024	1.3405	2.46014	8.24714	4.32731	0	1.57402	2.83852	0	0.614941	1.72255	10.0585
MMAR_RS23420	MMAR_4672	5725948	0	0	0	0	0	0	0	0	0	0	0	0	0	0	0	0	0	0	0	0	0	0	0	0	0	0	0	0	0	0	0	0	0	0	0	0	0	0	0	0	0
MMAR_RS23425	MMAR_4673	5725978	0.609984	0	0.560258	2.70703	0.56009	0.451736	0.674471	2.71995	2.18631	0.920244	1.26237	2.75237	2.48841	0.32406	0	0.704089	0	1.77973	0.887369	0.750329	3.84996	0.912545	0	1.51151	0	1.66621	0.731888	0	0	0	0	3.07518	58.5547	1.92325	0	0.787011	0	0	1.53735	3.44509	3.62106
MMAR_RS23425	MMAR_4673	5726032	9.14976	6.84309	4.48206	6.76757	10.0816	4.9691	6.74471	4.83546	13.1179	2.76073	11.7821	4.58728	8.29468	4.86089	7.34735	14.0818	5.19372	9.78853	3.54947	9.37911	7.27214	9.12545	6.89514	7.05371	3.06915	6.10943	2.92755	1.44537	10.4795	2.52049	7.37274	1.23007	0	6.25056	13.9379	5.50908	1.70311	0	6.14941	7.32082	10.8632
MMAR_RS23425	MMAR_4673	5726050	0	0	0	0	0	0	0	0	0	0	0	0	0	0	0	0	0	0	0	0	0	0	0	0	0	0	0	0	0	0	0	0	0	0	0	0	0	0	0	0	0
MMAR_RS23425	MMAR_4673	5726062	0	0	0	0	0	1.80695	0	0	0	0	0	0	0	0.648119	0	0	0	0	0	0	0	0	0	0	0	0	0	0	0	0	0	0	0	0	0	0	0	0	0.307471	0.430637	0.40234
MMAR_RS23425	MMAR_4673	5726176	0	0	1.12052	0	1.68027	0.451736	0	0.604432	0	0	0	0.917456	0	0.32406	1.57443	0.704089	0	0.444933	2.21842	0	1.28332	0	1.37903	0.503837	0	0	0	0	1.49708	0	0	1.23007	0	0	0	3.54155	1.13541	0	3.38218	0	0
MMAR_RS23425	MMAR_4673	5726234	4.26989	3.04137	2.24103	2.70703	2.24036	1.35521	7.08195	4.83546	4.37263	2.76073	2.94552	3.2111	4.56208	2.91654	4.72329	5.63272	7.79058	3.11453	0	6.3778	6.4166	7.30036	2.06854	5.03837	1.84149	3.88782	2.19566	0.722686	5.98831	2.52049	24.7992	1.23007	0	2.88487	0	3.54155	8.51555	0	0.922412	6.89019	6.03511
MMAR_RS23425	MMAR_4673	5726268	3.6599	10.6448	9.52438	1.35351	12.322	6.77605	0.674471	5.74211	10.9316	8.2822	5.04947	5.04601	5.80628	4.86089	6.29772	7.04089	3.89529	5.78413	9.31737	3.37648	6.84437	4.10645	7.58465	6.04604	1.84149	2.22161	2.19566	0	7.48538	7.56147	1.3405	9.22553	2.47414	2.88487	0.774329	3.54155	6.81244	0	5.84194	8.1821	6.43745
MMAR_RS23425	MMAR_4673	5726362	5.48986	12.1655	14.0064	18.9492	20.1632	10.8417	8.76813	6.95097	17.4905	9.20244	15.1484	11.4682	9.12415	7.12931	7.87216	19.0104	20.7749	9.78853	8.87369	10.1294	13.261	12.3194	16.5483	16.6266	14.7319	9.44185	15.3697	14.4537	6.73684	3.78073	41.5554	9.84057	7.42242	12.5011	3.09732	6.29609	3.97392	0	5.84194	19.8093	22.1287
MMAR_RS23425	MMAR_4673	5726371	7.31981	14.4465	11.7654	25.7168	7.28117	14.0038	10.4543	5.43989	17.4905	16.5644	9.67814	12.3857	15.3452	14.2586	6.82254	11.2654	7.79058	10.2335	26.6211	13.8811	9.41101	12.3194	15.1693	12.0921	9.20746	13.3297	12.4421	8.67223	11.2281	10.082	18.767	17.221	7.42242	8.65462	3.87164	6.68959	4.54163	0	26.7499	9.90464	10.4609
MMAR_RS23425	MMAR_4673	5726384	9.75975	11.4051	6.16283	2.70703	5.6009	13.1004	7.75642	8.15984	8.74525	11.9632	7.99499	4.12855	3.73261	3.88872	8.92178	4.92863	16.8796	7.56386	10.6484	15.0066	18.822	6.38781	3.44757	6.04604	20.2564	13.8851	18.2972	18.7898	7.48538	1.26024	6.03224	8.6105	10.7213	19.7133	3.09732	3.14804	5.67703	0	12.9138	11.6272	18.1053
MMAR_RS23425	MMAR_4673	5726388	13.4197	14.4465	14.5667	13.5351	12.8821	7.22778	10.7915	12.6931	15.3042	50.6134	18.0939	20.184	16.1746	13.6105	18.8932	7.04089	6.49215	10.2335	16.4163	26.2615	19.2498	16.4258	8.27417	18.1381	22.7117	22.2161	21.2248	3.61343	13.4737	35.2868	22.7885	17.836	4.94828	24.0406	0	10.6247	15.8957	0	18.1408	11.6272	18.1053
MMAR_RS23425	MMAR_4673	5726479	2.43994	4.56206	3.9218	2.70703	1.68027	2.71042	5.39577	6.34654	4.37263	0.920244	8.83657	2.75237	8.70942	3.88872	2.09924	4.92863	2.59686	2.22467	2.21842	4.12681	2.99441	3.65018	6.89514	4.53453	4.91064	2.77702	2.19566	2.16806	0.748538	0	2.681	1.23007	0	3.8465	0.774329	2.36103	0.567703	0	4.30459	0.430637	0.804681
MMAR_RS23425	MMAR_4673	5726584	0	0	0	0	0	0	0	0	0	0	0	0	0	0	0	0	0	0	0	0	0	0	0	0	0	0	0	0	0	0	0	0	0	0	0	0	0	0	0	0	0
MMAR_RS23425	MMAR_4673	5726590	0	0	0	0	0	0	0	0	0	0	0	0	0	0	0	0	0	0	0	0	0	0	0	0	0	0	0	0	0	0	0	0	0	0	0	0	0	0	0	0	0
MMAR_RS23425	MMAR_4673	5726611	1.21997	0.760343	0.560258	2.70703	1.68027	1.35521	7.08195	0.604432	2.18631	5.52147	0.420789	4.12855	0.829468	1.6203	3.67367	2.11227	0	1.77973	0.887369	3.00132	3.42218	4.10645	0.689514	0	0	2.22161	13.174	0	0.748538	2.52049	0	3.69021	1.64943	2.88487	0	3.14804	0	0	0	1.29191	6.43745
MMAR_RS23425	MMAR_4673	5726686	18.9095	18.2482	14.5667	13.5351	31.365	18.5212	14.5011	21.4574	15.3042	33.1288	19.3563	11.0095	21.1514	19.7676	15.7443	14.7859	27.267	21.3568	15.9726	15.3817	17.5387	33.7642	28.2701	17.1304	21.4841	21.6607	19.761	2.89074	6.73684	15.1229	8.71324	23.9864	1.64943	13.4627	26.3272	14.9532	12.4895	0	17.8333	18.0867	17.703
MMAR_RS23425	MMAR_4673	5726688	12.1997	6.84309	12.8859	9.47459	16.2426	8.13126	15.1756	11.4842	4.37263	10.1227	13.886	14.6793	11.1978	13.9346	8.92178	9.85725	7.79058	13.348	17.3037	15.0066	14.9721	10.9505	6.20563	15.6189	12.8904	17.2175	9.51455	0.722686	5.98831	20.1639	16.086	9.84057	1.64943	13.4627	0.774329	9.05063	13.0572	0	13.8362	5.16764	14.4843
MMAR_RS23425	MMAR_4673	5726701	8.53978	5.3224	2.80129	4.06054	6.72108	8.13126	4.7213	7.25319	13.1179	2.76073	2.94552	6.88092	7.46522	3.2406	2.09924	2.11227	5.19372	4.89426	8.87369	3.37648	2.56664	2.28136	2.75806	4.03069	11.6628	4.99863	7.31888	0	8.98246	5.04098	4.02149	6.15036	0	3.8465	0.774329	2.36103	5.10933	0	8.91665	7.32082	8.44915
MMAR_RS23425	MMAR_4673	5726755	0	0	0	0	0	0	0	0	0	0	0	0	0	0	0	0	0	0	0	0	0	0	0	0	0	0	0	0	0	0	0	0	0	0	0	0	0	0	0	0	0
MMAR_RS23425	MMAR_4673	5726813	3.04992	3.80171	2.24103	8.12108	2.80045	2.71042	3.37236	8.15984	0	4.60122	7.5742	0.458728	4.97681	2.59248	0.52481	4.22454	12.9843	4.89426	3.10579	7.50329	4.27773	3.65018	2.75806	3.02302	4.29681	8.88645	5.85511	0	2.24561	8.82171	0.670249	7.99546	0	1.44244	0	1.57402	1.13541	0	9.53159	1.72255	1.60936
MMAR_RS23425	MMAR_4673	5726827	12.8097	15.9672	9.52438	8.12108	15.6825	14.0038	14.1639	14.2042	10.9316	10.1227	16.4108	16.0555	15.3452	10.0458	9.9714	18.3063	11.6859	11.1233	15.5289	18.7582	7.69992	10.038	24.133	15.1151	17.1873	22.7715	19.761	12.2857	6.73684	11.3422	10.0537	27.6766	0	19.7133	10.8406	6.68959	11.3541	0	13.2212	13.7804	12.0702
MMAR_RS23425	MMAR_4673	5726863	11.5897	8.36377	5.60258	8.12108	5.6009	11.7451	11.466	11.4842	2.18631	11.0429	5.89104	12.8444	6.22101	18.1473	10.4962	11.9695	7.79058	5.78413	7.54263	9.00395	14.9721	14.1444	8.27417	6.04604	12.8904	12.7743	24.1523	44.8065	6.73684	6.30122	6.70249	15.9909	2.47414	4.32731	164.932	7.47661	3.97392	0	6.76435	7.32082	8.04681
MMAR_RS23425	MMAR_4673	5726867	8.53978	14.4465	7.28335	12.1816	16.8027	18.0695	13.1522	10.5776	10.9316	25.7668	15.1484	4.58728	21.5662	11.6661	16.7939	7.74498	10.3874	32.0352	14.1979	13.8811	15.3998	14.1444	8.27417	14.1074	15.3458	7.77564	10.2464	49.1426	17.9649	10.082	5.36199	11.6857	0	12.9819	0	18.8883	30.0883	0	16.6034	12.9191	22.1287
MMAR_RS23425	MMAR_4673	5726960	9.75975	3.04137	6.16283	5.41405	2.24036	7.22778	10.7915	4.53324	0	2.76073	2.94552	6.42219	4.56208	11.018	7.87216	5.63272	1.29843	10.6784	6.65526	5.2523	7.27214	6.84409	4.13708	5.5422	6.13831	2.22161	4.39133	0.722686	3.74269	10.082	0.670249	9.84057	76.6984	6.73137	0	4.72207	6.24473	0	6.14941	9.04337	9.25383
NA	NA	5726970	54.8986	50.943	42.0193	46.0195	44.8072	50.5945	47.5502	61.3499	48.0989	34.9693	49.2323	49.5426	58.8923	58.9788	47.2329	30.9799	40.2513	39.599	54.5732	64.5283	61.5993	56.1215	57.2297	55.422	62.6107	59.9835	43.9133	49.8653	56.8889	27.7254	40.8852	67.6539	1.64943	50.0045	3.09732	52.7297	55.0672	407.83	76.5602	51.2458	48.6832
NA	NA	5726972	39.649	38.0171	30.8142	16.2422	28.0045	41.108	27.9906	27.8039	21.8631	25.7668	46.7076	37.157	30.6903	30.4616	27.815	28.1636	29.8639	38.7092	35.0511	32.2642	32.9385	33.7642	39.3023	39.8031	28.85	28.3256	24.8842	23.1259	31.4386	25.2049	24.129	31.9819	7.42242	32.2144	29.4245	38.17	40.3069	0	50.7327	35.3122	50.2926
MMAR_RS23430	MMAR_4674	5727067	0	0	0	0	0	0	0	0	0	0	0	0	0	0	0	0	0	0	0	0	0	0	0	0	0	0	0	0	0	0	0	0	0	0	0	0	0	0	0	0	0
MMAR_RS23430	MMAR_4674	5727085	0	2.28103	0	2.70703	2.80045	0	1.01171	0.302216	0	0	1.68316	1.83491	0.414734	0.32406	3.67367	2.11227	0	0	1.33105	0	0	0	0.689514	0	0	0	0	0	0.748538	1.26024	0	0	0	0	0	3.93506	3.40622	0	2.45977	0	0
MMAR_RS23430	MMAR_4674	5727289	0	0	0	0	0	0	0	0	0	0	0	0	0	0	0	0	0	0	0	0	0	0	0	0	0	0	0	0	0	0	0	0	0	0	0	0	0	0	0	0	0
MMAR_RS23430	MMAR_4674	5727304	5.48986	6.84309	2.80129	2.70703	1.12018	4.06563	5.73301	2.11551	0	2.76073	1.68316	3.66982	4.97681	2.59248	5.2481	2.81636	0	5.78413	4.88053	6.3778	5.13328	7.30036	7.58465	7.55755	4.29681	3.33242	4.39133	0.722686	5.98831	0	0	3.69021	0	1.92325	0	4.32856	1.70311	0	6.45688	2.58382	1.60936
MMAR_RS23430	MMAR_4674	5727430	26.2293	22.0499	28.0129	24.3632	29.1247	27.5559	27.6533	23.2707	21.8631	24.8466	27.7721	21.1015	23.2251	30.1375	26.2405	27.4595	25.9686	19.1321	27.0647	32.2642	27.3775	29.2014	25.512	30.734	22.7117	37.7674	49.7684	43.3612	24.7018	13.8627	14.0752	17.221	6.59771	25.9639	3.09732	23.6103	14.1926	0	35.9741	15.9336	14.4843
MMAR_RS23430	MMAR_4674	5727433	17.0796	18.2482	14.5667	33.8378	10.0816	20.7799	15.8501	16.6219	15.3042	11.0429	12.6237	9.63329	18.2483	16.203	12.5954	14.0818	22.0733	23.1365	22.6279	15.0066	20.5331	18.2509	16.5483	14.1074	23.3256	14.4405	19.761	13.731	8.98246	8.82171	16.086	17.221	0	16.3476	2.32299	18.8883	17.0311	0	15.0661	15.0723	12.8749
MMAR_RS23430	MMAR_4674	5727510	10.3697	22.0499	14.5667	16.2422	17.3628	21.6834	16.8618	17.2263	37.1673	14.7239	19.7771	21.5602	24.8841	12.6383	7.34735	7.74498	2.59686	13.7929	20.4095	16.1321	12.8332	18.2509	11.0322	13.0998	6.75214	13.8851	10.2464	15.8991	9.731	13.8627	4.69174	10.4556	0	9.13543	3.09732	8.26362	9.08325	0	21.2155	10.3353	24.9451
NA	NA	5727577	12.1997	6.84309	12.3257	9.47459	5.6009	6.77605	5.39577	6.04432	2.18631	1.84049	4.20789	5.04601	8.70942	4.53683	14.1699	9.15316	2.59686	4.89426	16.4163	7.87846	4.7055	5.47527	8.27417	10.5806	17.8011	9.99726	6.58699	10.1176	5.98831	7.56147	4.69174	6.15036	10.7213	21.6366	0	5.90258	3.40622	0	13.5287	7.75146	9.25383
NA	NA	5727586	17.0796	9.12412	17.9282	13.5351	20.7233	9.48647	6.07024	16.9241	15.3042	25.7668	17.2523	15.5968	20.322	14.5827	11.5458	15.49	14.2827	13.348	11.9795	15.0066	12.4054	16.8821	16.5483	12.0921	12.2766	9.99726	5.85511	2.89074	19.462	11.3422	11.3942	14.1458	0.824714	10.5779	10.0663	9.83764	26.682	0	12.6063	9.04337	13.2772
NA	NA	5727592	6.09984	4.56206	1.12052	2.70703	3.36054	1.35521	2.69788	1.20886	0	8.2822	3.36631	5.04601	2.48841	3.2406	0.52481	7.04089	2.59686	4.89426	4.88053	4.50197	2.56664	6.38781	0.689514	7.05371	6.13831	5.55403	6.58699	3.61343	2.99415	0	1.3405	3.69021	0	6.25056	0	0.393506	0	0	7.68677	9.04337	5.63277
NA	NA	5727596	0	0	0	0	0	0	0	0	0	0	0	0	0	0	0	0	0	0	0	0	0	0	0	0	0	0	0	0	0	0	0	0	0	0	0	0	0	0	0	0	0
NA	NA	5727610	0	0	0	0	0	0	0	0	0	1.84049	0	0	0	0	0	4.92863	0	0	0	0	0	0	0	0	0	0	0	0	0	0	0	0	0	0	0	0	0	0	0	0	0
NA	NA	5727616	0	0	0	0	0	0	0	0	0	0	0	0	0	0	0	0	0	0	0	0	0	0	0	0	0	0	0	0	0	0	0	0	0	0	0	0	0	0	0	0	0
NA	NA	5727626	0	0	0	0	0	0	0	0	0	0	0	0	0	0	0	0	0	0	0	0	0	0	0	0	0	0	0	0	0	0	0	0	0	0	0	0	0	0	0	0	0
NA	NA	5727630	2.43994	4.56206	1.12052	1.35351	3.36054	1.35521	5.73301	0.906649	10.9316	3.68098	3.7871	0.458728	0.414734	1.29624	0	0.704089	6.49215	0.889866	1.77474	0.375165	1.71109	1.36882	2.06854	4.53453	3.68298	1.11081	0.731888	0	0.748538	0	1.3405	0.615036	0	2.88487	0	1.18052	0	0	1.22988	0.861273	0
NA	NA	5727634	0	0	0	0	0	0	0	0	0	0	0	0	0	0	0	0	0	0	0	0	0	0	0	0	0	0	0	0	0	0	0	0	0	0	0	0	0	0	0	0	0
MMAR_RS23435	MMAR_4675	5727686	0	0	0	0	0	0	0	0	0	0	0	0	0	0	0	0	0	0	0	0	0	0	0	0	0	0	0	0	0	0	0	0	0	0	0	0	0	0	0	0	0
MMAR_RS23435	MMAR_4675	5727694	156.156	150.548	157.432	158.361	140.022	141.394	152.768	152.317	146.483	139.877	154.85	153.215	145.986	183.742	135.926	137.297	145.424	151.722	149.965	139.561	136.032	136.425	156.52	160.724	120.311	140.517	128.08	80.2181	142.971	91.9978	84.4514	156.834	232.569	154.341	26.3272	121.2	140.223	0	155.888	188.619	152.889
MMAR_RS23435	MMAR_4675	5727709	0	0	0	0	0	0	0	0	0	0	0	0	0	0	0	0	0	0	0	0	0	0	0	0	0	0	0	0	0	0	0	0	0	0	0	0	0	0	0	0	0
MMAR_RS23435	MMAR_4675	5727821	3.04992	0	1.12052	0	4.48072	2.25868	0	0.302216	2.18631	2.76073	1.68316	0	0.414734	0.32406	1.57443	0	2.59686	2.22467	0.887369	2.62615	2.56664	0.912545	0	0.503837	1.84149	2.77702	2.92755	0	1.49708	0	0	1.23007	0	3.8465	0	2.75454	1.13541	0	0	0.861273	2.0117
MMAR_RS23435	MMAR_4675	5727868	1.21997	4.56206	2.80129	0	5.6009	1.80695	1.34894	4.23103	2.18631	2.76073	5.04947	6.88092	2.90314	5.83307	3.67367	1.40818	2.59686	0.444933	2.66211	6.75296	3.84996	4.10645	2.06854	1.51151	3.06915	10.5527	2.92755	4.33612	0.748538	0	0	3.69021	0	0.961624	0	4.72207	0.567703	0	2.15229	2.15318	6.43745
MMAR_RS23435	MMAR_4675	5727973	10.3697	9.12412	11.7654	9.47459	17.3628	12.6486	6.40748	9.67092	6.55894	19.3251	10.5197	19.7253	14.101	11.9902	13.6451	17.6022	6.49215	5.78413	6.65526	11.6301	8.55546	10.038	11.7217	12.0921	15.3458	11.6635	13.9059	6.50417	8.98246	13.8627	8.71324	11.6857	0	12.5011	0	7.87011	6.81244	0	11.6839	11.1966	11.6679
MMAR_RS23435	MMAR_4675	5727976	0	0	0	0	0	0	0	0	0	0	0	0	0	0	0	0	0	0	0	0	0	0	0	0.503837	0	0	0	0	0	0	0	0	0	0	0	0	0	0	0	0	0
MMAR_RS23435	MMAR_4675	5727990	0	0	0	0	0	0	0	0	0	0	0	0	0	0	0	0	0	0	0	0	0	0	0	0	0	0	0	0	0	0	0	0	0	0	0	0	0	0	0	0	0
MMAR_RS23435	MMAR_4675	5728003	14.6396	12.1655	17.9282	27.0703	6.72108	23.0386	10.1171	21.7596	2.18631	16.5644	10.9405	13.3031	8.70942	16.8511	14.6947	6.33681	6.49215	15.1277	20.8532	13.5059	15.8276	18.2509	8.27417	16.1228	7.9798	16.1067	5.12322	10.1176	20.9591	10.082	0	12.3007	5.773	14.4244	0	20.4623	20.4373	0	20.6005	11.1966	18.1053
MMAR_RS23435	MMAR_4675	5728171	8.53978	9.12412	8.96412	8.12108	11.7619	11.2934	9.10536	7.25319	19.6768	0	9.67814	9.17456	13.6862	12.3143	8.39697	4.92863	10.3874	8.89866	11.5358	6.75296	10.2666	5.93154	8.27417	10.0767	20.8702	4.44323	19.0291	6.50417	10.4795	1.26024	2.681	8.6105	14.8448	14.4244	0	9.05063	4.54163	0	9.83906	6.45955	11.6679
MMAR_RS23435	MMAR_4675	5728258	3.6599	5.3224	6.16283	2.70703	1.68027	5.87257	8.09365	5.74211	6.55894	14.7239	6.31183	3.66982	6.22101	3.56466	6.29772	7.04089	0	5.3392	5.32421	6.00263	2.13887	4.10645	6.89514	7.05371	6.13831	16.6621	5.12322	29.6301	2.99415	0	7.37274	6.15036	3.29885	12.9819	21.6812	1.96753	5.10933	0	12.2988	5.59828	6.03511
MMAR_RS23435	MMAR_4675	5728324	4.26989	6.08274	5.60258	2.70703	2.80045	10.3899	2.69788	6.95097	2.18631	0	3.36631	4.58728	2.48841	6.15713	5.77291	3.52045	3.89529	5.78413	4.88053	2.62615	1.71109	4.10645	6.89514	8.06139	3.06915	7.22024	3.65944	5.0588	11.2281	0	3.35124	3.69021	0	2.88487	0	7.47661	6.81244	0	4.30459	4.30637	7.24213
MMAR_RS23435	MMAR_4675	5728330	0	0	0	0	0	0	0	0	0	0	0	0	0	0	0	0	0	0	0	0	0	0	0	0	0	0	0	0	0	0	0	0	0	0	0	0	0	0	0	0	0
MMAR_RS23435	MMAR_4675	5728358	8.53978	7.60343	9.52438	2.70703	11.7619	5.87257	9.10536	5.13768	13.1179	14.7239	10.0989	9.17456	0.829468	6.80525	5.77291	11.2654	18.178	4.0044	9.76105	7.12813	8.12769	7.30036	2.06854	6.54988	6.13831	5.55403	19.0291	0	5.98831	7.56147	8.71324	9.84057	0	5.76975	0.774329	7.47661	11.3541	407.83	6.76435	3.44509	9.25383
MMAR_RS23435	MMAR_4675	5728435	10.3697	15.2069	7.28335	10.8281	3.36054	7.67952	9.10536	10.2754	8.74525	5.52147	3.7871	18.3491	7.46522	6.80525	4.19848	7.04089	14.2827	7.56386	5.32421	5.2523	6.4166	9.12545	4.13708	7.05371	9.82129	2.77702	6.58699	0	3.74269	3.78073	12.7347	3.69021	3.29885	11.0587	0.774329	5.11557	7.38014	0	5.227	7.75146	13.2772
MMAR_RS23435	MMAR_4675	5728487	0.609984	4.56206	3.36155	4.06054	2.80045	1.80695	1.34894	2.41773	8.74525	4.60122	1.68316	0	0.829468	1.6203	3.14886	2.81636	14.2827	1.3348	1.33105	3.75165	4.27773	1.82509	2.06854	0	0	1.11081	0	0	1.49708	1.26024	4.69174	6.76539	2.47414	0	0.774329	3.93506	3.97392	0	6.14941	8.61273	3.62106
MMAR_RS23435	MMAR_4675	5728510	0	0	0	0	0	0	0	0	0	0	0	0	0	0	0	0	0	0	0	0	0	0	0	0	0	0	0	0	0	0	0	0	0	0	0	0	0	0	0	0	0
MMAR_RS23435	MMAR_4675	5728564	14.6396	19.0086	15.127	10.8281	16.2426	16.2625	18.548	18.133	17.4905	10.1227	9.25735	16.5142	30.6903	14.9067	24.1413	13.3777	27.267	7.11893	11.0921	19.1334	11.5499	19.6197	20.6854	26.7033	17.1873	24.9931	10.2464	5.78149	20.2105	6.30122	17.4265	14.1458	4.12357	25.0022	16.2609	20.0688	15.8957	0	18.7557	17.2255	19.7147
MMAR_RS23435	MMAR_4675	5728568	40.259	30.4137	24.0911	17.5957	26.3242	30.2663	29.6767	32.0349	30.6084	69.0183	33.2423	27.5237	32.3493	26.2488	40.4104	26.7554	37.6545	26.696	31.9453	33.0145	30.3719	30.5703	22.0644	26.7033	19.6426	48.3201	28.5436	93.2265	29.9415	52.9303	25.4695	17.836	12.3707	36.0609	4.64597	43.6791	21.005	407.83	33.5143	52.5377	28.5662
MMAR_RS23435	MMAR_4675	5728603	0	0	0	0	0	0	0	0	0	0	0	0	0	0	0	0	0	0	0	0	0	0	0	0	0	0	0	0	0	0	0	0	0	0	0	0	0	0	0	0	0
MMAR_RS23435	MMAR_4675	5728624	0	0	0	0	0	0	0	0	0	0	0	0	0	0	0	0	0	0	0	0	0	0	0	0	0	0	0	0	0	0	0	0	0	0	0	0	0	0	0	0	0
MMAR_RS23435	MMAR_4675	5728649	3.6599	3.04137	3.9218	4.06054	1.68027	0.451736	1.68618	3.02216	6.55894	0.920244	2.52473	2.75237	2.90314	5.50901	2.09924	2.11227	2.59686	3.55946	6.65526	2.25099	0.855546	0.456272	0.689514	1.00767	3.06915	1.66621	0.731888	10.8403	2.24561	0	0	0.615036	0	0.961624	0	6.68959	3.40622	0	0.922412	4.30637	4.0234
MMAR_RS23435	MMAR_4675	5728810	6.09984	6.84309	9.52438	4.06054	8.40135	7.67952	2.69788	3.92881	2.18631	4.60122	2.52473	8.71583	4.97681	7.77743	1.04962	7.04089	5.19372	3.55946	15.0853	4.87714	5.13328	5.019	8.27417	6.04604	12.2766	9.99726	3.65944	2.16806	3.74269	1.26024	4.69174	6.15036	3.29885	12.9819	5.4203	1.57402	1.70311	0	6.76435	3.44509	7.64447
MMAR_RS23435	MMAR_4675	5728834	9.75975	15.2069	14.0064	18.9492	6.72108	7.67952	13.1522	8.15984	6.55894	14.7239	9.67814	7.79838	8.70942	9.39773	9.44659	6.33681	9.08901	10.2335	13.3105	11.6301	11.9776	14.1444	6.89514	10.5806	3.68298	7.22024	5.12322	4.33612	8.98246	13.8627	6.03224	7.99546	2.47414	7.693	3.09732	17.7078	3.97392	0	7.68677	9.04337	11.6679
MMAR_RS23435	MMAR_4675	5728855	0	0	0	0	0	0	0	0	0	0.920244	0	0	0	0	0	0	0	0	0	0	0	0	0	0	0	0	0	0	0	0	0	0	0	0	0	0	0	0	0	0.430637	0
NA	NA	5728890	15.2496	19.7689	10.0846	16.2422	11.7619	12.1969	15.1756	20.2485	4.37263	11.9632	16.8316	7.79838	10.7831	12.3143	15.2195	11.2654	10.3874	11.1233	4.88053	14.6314	19.6776	14.6007	11.0322	17.1304	12.8904	16.1067	14.6378	5.78149	20.2105	17.6434	8.71324	18.4511	6.59771	7.21218	0	22.8233	15.328	0	8.30171	12.9191	11.6679
MMAR_RS23440	MMAR_4676	5728933	14.6396	10.6448	5.60258	9.47459	6.72108	6.77605	8.09365	15.7152	13.1179	8.2822	9.25735	12.3857	8.29468	14.9067	6.82254	7.74498	5.19372	12.4581	12.4232	6.00263	7.69992	12.7756	7.58465	4.53453	9.20746	7.77564	5.12322	3.61343	10.4795	3.78073	19.4372	4.92029	2.47414	6.73137	2.32299	9.05063	3.97392	407.83	11.9914	13.3497	11.6679
MMAR_RS23440	MMAR_4676	5728969	9.75975	3.80171	4.48206	6.76757	3.36054	5.87257	11.1288	10.2754	2.18631	0.920244	12.6237	15.5968	2.48841	2.91654	24.1413	2.81636	9.08901	1.3348	5.7679	7.12813	5.13328	5.93154	1.37903	6.04604	1.22766	3.33242	2.92755	2.16806	20.2105	3.78073	10.724	0	3.29885	2.88487	0	18.1013	17.0311	0	7.3793	0.861273	0.804681
MMAR_RS23440	MMAR_4676	5729035	1.82995	0.760343	2.80129	8.12108	2.80045	0	1.01171	1.8133	2.18631	0.920244	0	0	0	0.32406	3.14886	0.704089	0	0.444933	2.21842	4.12681	0	0	0	0	2.45532	0	0	0	1.49708	3.78073	0	0	0	3.36569	1.54866	5.90258	3.40622	0	0.307471	0	0
MMAR_RS23440	MMAR_4676	5729047	17.0796	22.8103	17.9282	27.0703	20.1632	15.8108	23.6065	23.5729	2.18631	26.6871	27.3513	27.065	25.7135	32.73	19.9428	14.0818	16.8796	8.89866	12.8668	15.3817	19.6776	11.4068	9.6532	13.6036	9.82129	11.1081	16.1015	2.89074	33.6842	7.56147	12.7347	10.4556	10.7213	19.2325	0.774329	24.3973	11.9218	0	9.53159	8.1821	5.23043
MMAR_RS23440	MMAR_4676	5729057	0	1.52069	0	2.70703	0	1.35521	0.337236	2.71995	0	4.60122	0.841578	0	0.414734	2.59248	0.52481	2.11227	0	0	0	1.12549	0	0.912545	0.689514	0	0	0	2.19566	0	0	0	0	0.615036	0	1.92325	0	0	0	0	0.922412	2.15318	0.40234
MMAR_RS23440	MMAR_4676	5729272	1.82995	3.04137	1.68077	10.8281	3.92063	4.51736	8.09365	3.62659	0	7.36195	3.36631	3.66982	1.2442	3.88872	0	2.11227	1.29843	2.6696	6.65526	3.00132	1.71109	1.82509	3.44757	0.503837	3.68298	1.11081	5.85511	1.44537	0.748538	1.26024	0	0	0	1.92325	0	0	0	0	3.99712	0.430637	0
MMAR_RS23440	MMAR_4676	5729278	11.5897	10.6448	5.60258	8.12108	5.6009	6.77605	7.75642	16.6219	4.37263	7.36195	7.15341	5.50474	9.95362	14.5827	9.44659	3.52045	6.49215	2.22467	5.32421	5.62747	8.55546	5.93154	2.06854	2.51918	4.91064	6.66484	5.85511	3.61343	8.98246	0	3.35124	1.23007	0	5.76975	0	7.87011	6.81244	0	4.61206	0.430637	2.0117
MMAR_RS23440	MMAR_4676	5729359	3.6599	5.3224	6.72309	2.70703	5.04081	3.61389	4.7213	4.23103	0	1.84049	3.7871	7.33965	4.56208	2.91654	5.2481	7.04089	2.59686	5.3392	6.65526	2.62615	1.71109	0.456272	7.58465	2.51918	1.22766	1.66621	0	0	14.2222	0	0	1.84511	0	0.480812	0	7.0831	2.83852	0	3.07471	2.15318	0.40234
MMAR_RS23440	MMAR_4676	5729393	0	0	0	0	0	0	0	0	0	0	0	0	0	0	0	0	0	0	0	0	0	0	0	0	0	0	0	0	0	0	0	0	0	0	0	0	0	0	0	0	0
MMAR_RS23440	MMAR_4676	5729399	0	0	0	0	0	0	0	0	0	0	0	0	0	0	0	0	0	0	0	0	0	0	0	0	0	0	0	0	0	0	0	0	0	0	0	0	0	0	0	0	0
MMAR_RS23440	MMAR_4676	5729461	0	0	0	0	0	0	0	0	0	0	0	0	0	0	0	0	0	0	0	0	0	0	0	0	0	0	0	0	0	0	0	0	0	0	0	0	0	0	0	0	0
MMAR_RS23440	MMAR_4676	5729617	9.75975	4.56206	9.52438	8.12108	5.04081	7.22778	8.09365	7.55541	17.4905	2.76073	8.83657	11.0095	6.22101	11.9902	9.9714	7.04089	10.3874	4.89426	4.88053	6.00263	4.7055	0	8.96368	5.03837	8.59363	1.66621	19.0291	0	12.7252	5.04098	4.69174	1.84511	0	4.32731	0	12.1987	11.9218	0	7.99424	0.430637	0
MMAR_RS23440	MMAR_4676	5729711	0	0	0	0	0	0	0	0	0	0	0	0	0	0	0	0	0	0	0	0	0	0	0	0	0	0	0	0	0	0	0	0	0	0	0	0	0	0	0	0	0
MMAR_RS23440	MMAR_4676	5729992	20.7395	11.4051	11.7654	21.6562	15.1224	14.9073	18.8852	16.9241	8.74525	11.0429	13.4652	17.8904	22.3956	14.2586	20.4676	7.04089	16.8796	6.674	16.86	7.50329	13.261	10.9505	4.8266	3.52686	5.52448	3.33242	11.7102	3.61343	14.9708	3.78073	10.0537	6.15036	13.1954	2.88487	0	17.7078	6.24473	0	3.99712	7.75146	1.20702
MMAR_RS23440	MMAR_4676	5730046	0	0	0	0	0	0	0	0	0	0	0	0	0	0	0	0	0	0	0	0	0	0	0	0	0	0	0	0	0	0	0	0	0	0	0	0	0	0	0	0	0
MMAR_RS23440	MMAR_4676	5730067	6.70983	3.80171	10.0846	9.47459	16.8027	6.32431	15.8501	9.3687	4.37263	11.0429	8.41578	5.50474	13.2715	7.12931	3.67367	2.81636	2.59686	8.0088	7.98632	5.62747	3.84996	3.65018	4.8266	7.05371	1.84149	4.44323	5.12322	4.33612	4.49123	2.52049	2.01075	7.99546	12.3707	6.73137	0	1.18052	1.70311	0	17.5258	2.58382	1.20702
MMAR_RS23440	MMAR_4676	5730235	3.04992	0.760343	1.12052	5.41405	3.36054	3.61389	1.01171	10.5776	8.74525	0.920244	2.94552	3.2111	5.39154	10.3699	3.14886	0.704089	10.3874	0	5.32421	1.50066	0.427773	1.82509	2.75806	3.02302	0.613831	1.11081	0.731888	0	8.23392	3.78073	5.36199	0	0	0	0.774329	3.54155	4.54163	0	5.227	0	0
MMAR_RS23440	MMAR_4676	5730415	4.26989	3.04137	2.80129	1.35351	2.24036	5.87257	2.69788	2.41773	2.18631	0	4.20789	0.917456	4.97681	4.21277	4.19848	0	5.19372	4.44933	3.54947	16.5072	1.71109	0.456272	0	2.01535	8.59363	2.22161	10.9783	0	0	0	0	1.84511	0	2.40406	0	0	0	0	8.30171	0	0.804681
MMAR_RS23440	MMAR_4676	5730593	0	0	0	0	0	0	0	0	0	0	0	0	0	0	0	0	0	0	0	0	0	0	0	0	0	0	0	0	0	0	0	0	0	0	0	0	0	0	0	0	0
MMAR_RS23440	MMAR_4676	5730920	0	0	0	0	0	0	0	0	0	0	0	0	0	0	0	0	0	0	0	0	0	0	0	0	0	0	0	0	0	0	0	0	0	0	0	0	0	0	0	0	0
MMAR_RS23440	MMAR_4676	5730976	11.5897	3.04137	5.04232	8.12108	5.6009	4.9691	2.02341	3.92881	6.55894	3.68098	5.47025	5.04601	15.3452	11.6661	7.87216	1.40818	1.29843	4.44933	3.54947	4.12681	6.4166	4.56272	6.20563	0.503837	0	1.11081	0.731888	0	5.98831	2.52049	10.0537	1.23007	0	1.92325	0	7.0831	3.40622	0	1.84482	4.30637	0.40234
NA	NA	5731078	8.53978	11.4051	14.5667	9.47459	12.322	9.48647	8.43089	6.64876	10.9316	3.68098	4.62868	7.33965	16.5894	6.48119	5.2481	3.52045	12.9843	4.44933	8.87369	7.50329	0.855546	3.19391	4.13708	2.51918	4.29681	2.22161	7.31888	0	9.731	11.3422	4.69174	1.23007	0	6.73137	2.32299	3.14804	7.94784	0	4.30459	0.430637	0
MMAR_RS23445	MMAR_4677	5731082	11.5897	9.12412	11.2052	14.8886	20.1632	16.7142	11.8032	13.5997	10.9316	40.4907	9.67814	9.63329	7.46522	17.1752	7.87216	6.33681	6.49215	6.22906	15.0853	3.00132	8.12769	5.019	7.58465	2.51918	40.5128	4.44323	14.6378	4.33612	14.2222	3.78073	6.03224	7.38043	0	7.693	4.64597	10.6247	6.24473	0	9.22412	0.430637	2.41404
MMAR_RS23445	MMAR_4677	5731125	6.70983	9.12412	11.7654	10.8281	2.80045	4.9691	6.74471	7.25319	10.9316	3.68098	5.47025	10.5507	2.48841	5.18495	8.39697	2.81636	15.5812	5.3392	9.31737	6.75296	3.42218	3.19391	3.44757	1.51151	1.84149	2.77702	1.46378	6.50417	12.7252	2.52049	4.69174	0	1.64943	10.5779	0	6.29609	11.9218	0	1.84482	1.29191	1.60936
MMAR_RS23445	MMAR_4677	5731568	39.649	30.4137	20.7295	46.0195	26.3242	23.0386	37.7704	35.9637	13.1179	43.2515	21.881	25.23	32.764	23.6564	32.5382	19.7145	28.5655	24.0264	23.0716	30.0132	14.5443	19.6197	24.133	14.6113	28.2362	20.5499	24.8842	2.16806	31.4386	13.8627	11.3942	19.0661	9.07185	29.8104	314.378	24.0038	34.6299	0	24.5977	13.3497	7.64447
MMAR_RS23445	MMAR_4677	5731736	4.26989	6.84309	3.9218	16.2422	3.36054	4.06563	6.40748	3.92881	4.37263	0	0.841578	2.75237	1.65894	2.26842	4.72329	0.704089	6.49215	2.22467	1.77474	3.37648	5.98882	2.73763	2.75806	3.02302	6.13831	5.55403	8.05077	0	4.49123	2.52049	2.681	2.46014	0	1.92325	0	3.14804	5.67703	0	1.22988	0.861273	0.40234
MMAR_RS23445	MMAR_4677	5731773	3.04992	1.52069	3.9218	5.41405	0	0.451736	0.337236	0.302216	0	0	0.420789	1.37618	0.829468	0	0	0.704089	0	0.444933	0	0	0.427773	2.28136	0	0.503837	0	0	0	0	0	0	0	2.46014	0	0	0	0	0	0	0	1.29191	4.82809
MMAR_RS23445	MMAR_4677	5731784	0.609984	3.04137	11.2052	4.06054	6.16099	4.9691	11.1288	12.9953	6.55894	3.68098	5.47025	5.50474	8.29468	7.12931	3.14886	0	2.59686	1.77973	4.88053	2.62615	4.7055	1.36882	3.44757	2.01535	2.45532	1.11081	0	1.44537	0.748538	3.78073	11.3942	6.15036	11.546	0.480812	1.54866	5.11557	7.38014	0	2.15229	3.44509	1.60936
MMAR_RS23445	MMAR_4677	5731868	39.649	60.0671	48.7424	64.9686	45.3673	43.8184	66.4354	67.9987	24.0494	60.7361	45.0244	41.7442	34.4229	50.8774	40.9352	19.0104	44.1466	27.1409	35.9384	34.14	37.644	28.2889	23.4435	21.665	34.3745	38.3228	70.2613	61.4283	52.3977	17.6434	20.7777	28.9067	0	26.4447	9.29195	33.448	21.5727	407.83	35.3591	13.7804	22.9334
MMAR_RS23445	MMAR_4677	5732049	6.09984	5.3224	10.6449	10.8281	5.6009	16.2625	10.1171	14.2042	2.18631	2.76073	13.0445	8.71583	12.442	11.018	2.62405	4.22454	10.3874	4.0044	10.6484	11.2549	3.84996	4.56272	5.51611	3.52686	15.9596	9.44185	2.92755	5.78149	2.99415	10.082	12.0645	7.38043	0	12.9819	1.54866	5.90258	5.67703	0	9.53159	3.44509	3.62106
MMAR_RS23445	MMAR_4677	5732206	0	0	0.560258	0	0	0	0	0	0	0	0	0	0	0	0.52481	0	1.29843	0	0	0	0	0	0	0	0	0	0	0	0.748538	0	0.670249	0	0	0	0	1.96753	0	0	0	0	0
MMAR_RS23445	MMAR_4677	5732224	0	0	0	4.06054	0.56009	0.451736	0.674471	0	0	0.920244	0	0	0.414734	1.6203	0.52481	1.40818	0	0	0	0.375165	0.427773	0.456272	0.689514	0.503837	1.22766	0	0	0	0	0	0	0	0	0	0	0	0	0	1.22988	0	1.20702
MMAR_RS23445	MMAR_4677	5732270	32.3292	31.9344	45.3809	69.0292	39.7664	32.525	56.9928	31.4305	41.54	87.4232	41.6581	31.6522	44.3766	50.8774	39.3608	28.8677	25.9686	24.0264	30.6142	36.0158	23.0997	18.2509	24.8225	28.2149	31.9192	20.5499	46.109	28.9074	56.1404	10.082	23.4587	29.5217	0.824714	32.2144	0.774329	39.7441	27.8175	0	32.5919	18.0867	7.64447
NA	NA	5732341	86.0078	82.8774	99.7259	119.109	82.3332	61.4362	63.4003	78.8784	87.4525	158.282	71.9549	88.5345	80.0437	83.2833	112.834	85.8989	98.6807	64.5153	98.9416	56.2747	81.7047	92.6233	62.7458	68.5218	77.9565	54.9849	54.1597	96.1172	80.0936	110.901	156.838	78.7246	32.9885	66.3521	24.0042	88.5388	96.5095	407.83	97.7757	87.8499	80.4681
NA	NA	5732350	21.9594	22.8103	22.9706	23.0097	29.1247	15.8108	27.6533	24.1773	21.8631	32.2085	19.7771	21.5602	19.9072	22.3601	32.0134	19.7145	12.9843	21.8017	20.4095	18.0079	13.261	10.038	10.3427	7.05371	18.4149	18.8837	16.1015	19.5125	20.2105	26.4651	8.71324	14.7609	6.59771	12.0203	1.54866	20.0688	15.328	815.661	14.7586	6.02891	8.04681
NA	NA	5732361	24.3994	25.0913	14.5667	40.6054	19.6031	20.7799	19.2224	20.2485	26.2358	28.5276	37.0294	34.4046	22.8104	16.203	12.0706	15.49	23.3717	12.0132	20.8532	16.1321	14.1165	15.5133	13.7903	13.6036	22.0979	21.1053	27.8117	43.3612	14.2222	30.2459	10.724	8.6105	42.0604	13.4627	3.87164	15.7402	10.7864	0	21.2155	9.90464	12.8749
NA	NA	5732482	0	0	0	0	0	0	0	0	0	0	0	0	0	0	0	0	0	0	0	0	0	0	0	0	0	0	0	0	0	0	0	0	0	0	0	0	0	0	0	0	0
MMAR_RS23450	MMAR_4678	5732512	10.9797	3.80171	4.48206	5.41405	2.24036	5.87257	4.7213	3.92881	6.55894	19.3251	7.5742	3.66982	4.56208	4.21277	6.29772	5.63272	18.178	1.77973	3.54947	4.87714	5.98882	7.30036	4.8266	8.56522	3.06915	2.77702	2.19566	0	5.98831	2.52049	2.01075	12.3007	6.59771	6.25056	0	3.14804	5.67703	0	6.45688	5.16764	14.8866
MMAR_RS23450	MMAR_4678	5732520	0	0	0	0	0	0	0	0	0	0	0	0	0	0	0	0	0	0	0	0	0	0	0	0	0	0	0	0	0	0	0	0	0	0	0	0	0	0	0	0	0
MMAR_RS23450	MMAR_4678	5732664	3.6599	3.80171	3.36155	1.35351	3.92063	7.22778	4.38406	5.43989	4.37263	0.920244	2.94552	3.2111	1.65894	4.53683	4.72329	4.22454	0	2.6696	2.66211	1.12549	3.42218	1.36882	4.8266	5.03837	3.06915	2.22161	2.19566	1.44537	8.23392	1.26024	4.69174	3.69021	0	1.44244	1.54866	5.50908	4.54163	0	3.99712	6.89019	3.62106
MMAR_RS23450	MMAR_4678	5732739	11.5897	12.9258	10.0846	6.76757	14.0022	7.22778	13.1522	9.06649	15.3042	11.9632	14.7276	5.96346	4.97681	5.83307	9.44659	18.3063	5.19372	11.1233	14.1979	9.75428	16.2554	15.5133	6.20563	6.54988	19.0287	4.99863	3.65944	4.33612	5.98831	10.082	12.7347	11.0706	3.29885	13.9436	0	7.87011	10.7864	0	18.1408	14.211	11.2655
MMAR_RS23450	MMAR_4678	5732750	0	0	0	0	0	0	0	0	0	0	0	0	0	0	0	0	0	0	0	0	0	0	0	0	0	0	0	0	0	0	0	0	0	0	0	0	0	0	0	0	0
MMAR_RS23450	MMAR_4678	5732850	15.8596	12.9258	10.6449	12.1816	7.28117	17.166	8.76813	19.6441	13.1179	4.60122	16.8316	15.5968	19.0778	11.9902	19.418	7.74498	11.6859	8.89866	12.8668	19.1334	15.3998	14.6007	10.3427	16.1228	12.8904	18.3283	19.761	2.16806	23.9532	12.6024	10.724	14.1458	3.29885	16.3476	1.54866	11.0182	11.9218	0	23.3678	9.47401	13.2772
MMAR_RS23450	MMAR_4678	5732859	31.1092	25.0913	29.6937	41.9589	18.483	19.8764	15.5128	39.2881	34.981	24.8466	27.7721	16.5142	31.1051	19.4436	38.3112	28.1636	42.8482	22.2467	21.2968	28.5125	32.9385	31.4828	34.4757	50.3837	30.6915	22.2161	24.8842	36.857	35.1813	16.3832	23.4587	24.6014	32.1638	29.3295	10.0663	31.0869	43.1454	0	27.0574	24.1157	31.3826
MMAR_RS23450	MMAR_4678	5732872	15.8596	14.4465	15.6872	18.9492	14.5623	15.359	13.1522	19.3418	10.9316	10.1227	19.3563	18.3491	12.8568	24.3045	16.7939	16.8981	18.178	16.4625	10.6484	12.3804	20.1053	21.9011	14.4798	10.5806	11.6628	13.3297	10.2464	0.722686	20.2105	16.3832	23.4587	14.1458	4.12357	10.0971	0.774329	21.2493	15.328	0	15.681	12.9191	20.9217
MMAR_RS23450	MMAR_4678	5733046	4.26989	7.60343	5.04232	10.8281	3.92063	7.67952	5.39577	11.182	10.9316	0.920244	2.94552	9.17456	7.05048	3.88872	15.2195	7.04089	2.59686	5.78413	9.31737	4.12681	3.84996	5.93154	11.7217	5.5422	13.5043	6.10943	2.19566	0.722686	5.98831	2.52049	0	8.6105	0	7.21218	0	12.5922	3.97392	0	11.0689	4.737	5.63277
MMAR_RS23450	MMAR_4678	5733073	2.43994	3.80171	1.68077	0	6.16099	0.451736	4.04683	0.906649	6.55894	3.68098	0	1.83491	1.2442	0.972179	0	0.704089	0	11.5683	4.43684	1.50066	5.13328	3.19391	0.689514	0	0.613831	3.33242	0	0	1.49708	0	1.3405	4.92029	1.64943	0.480812	0	0.787011	0.567703	0	0.614941	4.30637	8.85149
MMAR_RS23450	MMAR_4678	5733096	31.1092	44.0999	25.2116	25.7168	35.2857	25.749	35.0725	29.9194	32.7947	16.5644	26.5097	22.0189	28.6167	34.0263	42.5096	23.235	48.0419	32.925	27.9521	26.6367	31.2274	23.2699	30.3386	42.3223	23.3256	32.7688	13.174	9.39492	33.6842	36.5471	28.1505	38.1322	10.7213	28.3679	2.32299	37.7765	26.682	0	28.5948	25.8382	16.0936
MMAR_RS23450	MMAR_4678	5733282	7.31981	13.6862	1.68077	16.2422	4.48072	4.06563	6.40748	5.74211	0	18.4049	7.99499	8.71583	9.95362	2.91654	4.19848	7.04089	11.6859	8.0088	5.32421	13.8811	10.2666	7.30036	7.58465	7.05371	7.36597	7.22024	10.9783	3.61343	1.49708	1.26024	7.37274	8.6105	0	13.9436	25.5529	0.393506	2.27081	0	8.60918	4.30637	5.23043
MMAR_RS23450	MMAR_4678	5733291	2.43994	5.3224	3.9218	2.70703	3.36054	5.42084	6.74471	4.83546	4.37263	20.2454	1.68316	8.2571	3.73261	8.10149	3.67367	3.52045	10.3874	6.22906	8.43	5.2523	6.84437	8.66918	4.8266	2.51918	5.52448	3.33242	4.39133	1.44537	2.99415	1.26024	35.5232	5.53532	0	4.80812	0	5.50908	1.70311	0	4.61206	2.58382	3.62106
MMAR_RS23450	MMAR_4678	5733376	0	0	0	0	0	0	0	0	0	0	0	0	0	0	0	0	0	0	0	0	0	0	0	0	0	0	0	0	0	0	0	0	0	0	0	0	0	0	0	0	0
MMAR_RS23450	MMAR_4678	5733430	0	0	0	0	0	0	0	0	0	0	0	0	0	0	0	0	0	0	0	0	0	0	0	0	0	0	0	0	0	0	0	0	0	0	0	0	0	0	0	0	0
MMAR_RS23450	MMAR_4678	5733450	0	0.760343	1.12052	2.70703	2.24036	0.903473	0.674471	3.92881	0	0.920244	2.52473	1.37618	0	1.29624	1.57443	7.74498	1.29843	3.11453	0.443684	1.87582	0.427773	0.456272	5.51611	5.03837	1.22766	1.11081	0.731888	0	0	0	4.69174	3.07518	0.824714	0	0	0.393506	2.83852	0	0	2.58382	0.804681
MMAR_RS23450	MMAR_4678	5733483	0	0	0	0	0	0	0	0	0	0	0	0	0	0	0	0	0	0	0	0	0	0	0	0	0	0	0	0	0	0	0	0	0	0	0	0	0	0	0	0	0
MMAR_RS23450	MMAR_4678	5733596	0	0	0	0	0	0	0	0	0	0	0	0	0	0	0	0	0	0	0	0	0	0	0	0	0	0	0	0	0	0	0	0	0	0	0	0	0	0	0	0	0
MMAR_RS23450	MMAR_4678	5733620	9.14976	6.84309	9.52438	12.1816	2.80045	6.32431	4.7213	10.8798	0	5.52147	8.83657	1.83491	11.6126	5.18495	11.5458	8.44907	12.9843	12.9031	11.0921	1.87582	6.84437	3.65018	11.0322	4.53453	0	4.44323	0.731888	3.61343	10.4795	1.26024	1.3405	9.22553	0	3.36569	0.774329	4.32856	10.2187	0	9.22412	6.45955	14.4843
MMAR_RS23450	MMAR_4678	5733690	2.43994	3.04137	2.24103	1.35351	2.24036	2.71042	0	2.41773	2.18631	12.8834	1.68316	2.75237	1.2442	2.59248	1.57443	5.63272	3.89529	2.6696	3.54947	4.12681	2.99441	3.19391	3.44757	2.01535	4.91064	0.555403	0.731888	0	5.23977	1.26024	2.01075	3.07518	0	2.40406	0	2.36103	6.24473	0	1.84482	0.430637	4.42575
MMAR_RS23455	MMAR_4679	5733763	0	0	0	0	0	0	0	0	0	0	0	0	0	0	0	0	0	0	0	0	0	0	0	0	0	0	0	0	0	0	0	0	0	0	0	0	0	0	0	0	0
MMAR_RS23455	MMAR_4679	5733779	0	0	0	0	0	0	0	0	0	0	0	0	0	0	0	0	0	0	0	0	0	0	0	0	0	0	0	0	0	0	0	0	0	0	0	0	0	0	0	0	0
MMAR_RS23455	MMAR_4679	5733852	9.14976	15.9672	5.04232	14.8886	17.9229	13.1004	11.466	13.5997	2.18631	2.76073	13.886	13.7618	9.12415	6.48119	9.44659	7.04089	27.267	13.7929	11.0921	10.5046	7.69992	5.93154	9.6532	11.5882	15.3458	18.3283	4.39133	13.731	14.9708	5.04098	6.03224	15.9909	4.94828	11.0587	0	11.4117	7.94784	0	10.454	9.47401	11.2655
MMAR_RS23455	MMAR_4679	5733924	3.6599	5.3224	3.36155	1.35351	4.48072	3.61389	3.03512	5.43989	2.18631	2.76073	4.20789	13.7618	2.48841	9.72179	1.04962	3.52045	0	9.78853	4.88053	6.75296	8.98323	6.84409	2.06854	3.52686	11.6628	12.7743	6.58699	34.6889	3.74269	0	6.03224	4.30525	3.29885	10.0971	0	1.18052	2.27081	0	8.30171	6.45955	5.23043
MMAR_RS23455	MMAR_4679	5733999	4.87987	7.60343	5.04232	10.8281	1.12018	5.87257	2.02341	2.41773	13.1179	14.7239	5.04947	8.71583	5.80628	6.80525	11.5458	2.11227	20.7749	1.77973	11.5358	4.50197	4.27773	9.12545	3.44757	1.51151	7.36597	4.99863	2.19566	0	17.2164	13.8627	1.3405	1.23007	0	7.693	0	11.4117	4.54163	0	8.30171	6.45955	3.21872
MMAR_RS23455	MMAR_4679	5734064	0	0	0	0	0	0	0	0	0	0	0	0	0	0	0	0	0	0	0	0	0	0	0	0	0	0	0	0	0	0	0	0	0	0	0	0	0	0	0	0	0
MMAR_RS23455	MMAR_4679	5734121	13.4197	12.1655	10.0846	12.1816	8.40135	9.9382	10.7915	9.97314	8.74525	23.0061	5.47025	10.092	9.12415	11.3421	5.77291	7.04089	19.4764	10.6784	8.43	6.75296	11.1221	13.2319	7.58465	7.55755	5.52448	10.5527	9.51455	20.9579	14.9708	5.04098	6.70249	12.3007	1.64943	10.5779	0	11.0182	9.65095	0	18.4482	7.75146	19.3123
NA	NA	5734141	40.259	29.6534	37.5373	64.9686	35.8457	34.7837	29.6767	22.0618	32.7947	25.7668	28.1929	44.4966	42.7176	43.0999	27.2901	32.3881	75.3089	30.7004	42.5937	37.8916	27.8053	35.5893	30.3386	41.8184	49.1064	36.6566	30.0074	20.2352	21.7076	35.2868	55.6307	47.9728	23.092	49.0428	20.9069	28.7259	27.2498	0	35.6666	43.9249	24.5428
MMAR_RS23460	MMAR_4680	5734177	18.2995	15.9672	12.8859	16.2422	17.3628	19.8764	13.1522	14.5064	13.1179	9.20244	12.6237	34.8633	27.7872	18.4714	13.6451	14.0818	18.178	18.2423	15.9726	23.2602	16.6832	20.5323	16.5483	17.1304	25.7809	26.6594	24.1523	26.7394	8.98246	2.52049	21.448	28.2916	0	13.9436	6.96896	10.6247	10.2187	0	19.6781	21.5318	21.324
MMAR_RS23460	MMAR_4680	5734229	0	0	0	0	0	0	0	0	0	0	0	0	0	0	0	0	0	0	0	0	0	0	0	0	0	0	0	0	0	0	0	0	0	0	0	0	0	0	0	0	0
MMAR_RS23460	MMAR_4680	5734256	0	0	0	0	0	0	0	0	0	0	0	0	0	0	0	0	0	0	0	0	0	0	0	0	0	0	0	0	0	0	0	0	0	0	0	0	0	0	0	0	0
MMAR_RS23460	MMAR_4680	5734354	7.92979	2.28103	1.12052	6.76757	3.36054	6.32431	3.37236	5.43989	2.18631	2.76073	0.420789	4.58728	8.29468	7.77743	6.82254	6.33681	11.6859	1.77973	6.21158	1.87582	4.7055	2.28136	6.89514	7.05371	3.68298	2.22161	1.46378	0.722686	2.99415	0	24.7992	5.53532	0	0.480812	0	4.72207	6.24473	0	5.84194	2.58382	9.25383
MMAR_RS23460	MMAR_4680	5734426	0	3.04137	4.48206	0	5.6009	1.35521	1.68618	4.23103	2.18631	0	5.47025	3.66982	2.07367	3.88872	0.52481	4.22454	1.29843	3.11453	4.43684	3.37648	4.7055	3.19391	2.06854	4.03069	9.82129	6.10943	1.46378	0	1.49708	0	0	1.84511	0.824714	4.80812	0	3.14804	0.567703	0	2.45977	0.430637	3.21872
MMAR_RS23460	MMAR_4680	5734501	7.92979	0.760343	3.36155	1.35351	0	3.16216	3.37236	0.906649	0	7.36195	5.04947	6.88092	2.90314	5.83307	1.04962	2.81636	0	5.78413	1.77474	3.75165	2.99441	0.912545	4.8266	1.51151	5.52448	2.77702	8.05077	0	2.24561	0	2.01075	0	0	4.32731	0	2.36103	3.97392	0	1.22988	2.15318	4.82809
MMAR_RS23460	MMAR_4680	5734504	12.8097	22.0499	15.6872	25.7168	20.7233	22.1351	19.2224	20.2485	13.1179	26.6871	20.1979	14.6793	14.9304	17.4992	12.5954	21.8268	25.9686	22.2467	22.6279	14.6314	22.672	23.2699	19.3064	15.1151	14.1181	10.5527	10.9783	9.39492	8.23392	10.082	16.086	11.0706	4.12357	12.9819	9.29195	15.3467	10.7864	0	21.8304	11.6272	23.3357
NA	NA	5734601	0	0	0	0	0	0	0	0	0	0	0	0	0	0	0	0	0	0	0	0	0	0	0	0	0	0	0	0	0	0	0	0	0	0	0	0	0	0	0	0	0
NA	NA	5734623	7.92979	9.88446	10.6449	8.12108	7.84126	9.48647	6.07024	7.85762	2.18631	2.76073	10.0989	10.5507	4.56208	7.45337	11.5458	9.15316	5.19372	7.56386	10.6484	4.12681	4.7055	5.47527	4.13708	6.04604	7.36597	3.33242	6.58699	2.16806	14.2222	6.30122	2.01075	0.615036	12.3707	5.76975	1.54866	10.6247	10.7864	0	8.60918	6.02891	10.0585
NA	NA	5734643	12.8097	9.88446	10.6449	13.5351	4.48072	9.48647	5.39577	6.64876	10.9316	11.9632	11.7821	8.71583	14.101	3.88872	5.77291	8.44907	9.08901	7.56386	9.31737	12.7556	8.55546	10.9505	3.44757	3.02302	8.59363	15.5513	10.2464	12.2857	5.98831	26.4651	18.767	18.4511	2.47414	13.9436	13.1636	3.93506	6.81244	0	10.7615	3.01446	6.83979
NA	NA	5734683	16.4696	19.0086	31.3744	21.6562	23.5238	9.9382	16.1873	22.364	21.8631	12.8834	14.7276	18.3491	20.322	13.6105	25.7157	23.939	23.3717	17.3524	14.1979	15.3817	13.6887	11.4068	13.1008	20.1535	19.6426	11.1081	16.1015	28.1848	14.2222	3.78073	20.1075	22.1413	62.6782	21.6366	3.09732	16.5272	11.3541	0	17.2184	7.75146	12.8749
NA	NA	5734687	65.8783	63.1085	54.345	56.8476	47.0475	37.4941	44.1779	56.8167	39.3536	63.4969	38.2918	44.4966	48.5239	37.915	85.0193	61.9599	68.8168	44.9382	53.2421	42.0184	48.7661	41.0645	61.3667	54.4144	30.0777	39.4336	60.7467	46.2519	53.8948	65.5327	46.9174	43.6675	0.824714	33.176	73.5612	53.5168	34.6299	0	43.9683	52.9683	32.1872
MMAR_RS23465	MMAR_4681	5734691	22.5694	20.5293	14.5667	36.5449	23.5238	17.166	20.9086	23.5729	21.8631	25.7668	17.2523	17.8904	16.1746	20.0917	32.0134	23.939	24.6702	24.4713	20.4095	22.5099	20.9609	19.1634	17.9274	21.1611	20.2564	21.1053	52.6959	4.33612	29.193	42.8483	18.767	31.3668	0.824714	17.3092	4.64597	30.2999	26.682	0	21.2155	19.3787	21.7264
MMAR_RS23465	MMAR_4681	5734836	23.7894	12.1655	21.85	17.5957	9.52153	14.4556	18.2107	25.9906	26.2358	9.20244	13.0445	19.2666	9.95362	12.3143	18.3684	19.7145	23.3717	17.7973	13.7542	13.5059	15.3998	17.7946	22.0644	12.5959	7.36597	14.9959	12.4421	13.731	9.731	8.82171	20.1075	20.9112	11.546	17.3092	5.4203	13.7727	9.65095	0	9.53159	15.0723	9.25383
MMAR_RS23465	MMAR_4681	5734961	0	0	0	0	0	0	0	0	0	0	0	0	0	0	0	0	0	0	0	0	0	0	0	0	0	0	0	0	0	0	0	0	0	0	0	0	0	0	0	0	0
MMAR_RS23465	MMAR_4681	5735084	0	0	0	0	0	0	0.337236	0	0	1.84049	0	0.458728	0	0	0	2.81636	0	0	0	0	0	0	0	0	0	0	0.731888	0	0	0	0	0	0	0	0	0	0.567703	0	0	0	0.40234
MMAR_RS23465	MMAR_4681	5735093	7.92979	7.60343	3.36155	10.8281	8.96144	2.25868	14.1639	9.06649	6.55894	2.76073	3.36631	9.63329	4.56208	4.86089	10.4962	7.04089	5.19372	9.34359	5.7679	8.62878	6.84437	7.75663	6.89514	7.55755	3.68298	7.77564	8.78266	0.722686	11.2281	7.56147	2.681	4.92029	1.64943	9.61624	6.96896	9.05063	13.0572	0	6.76435	5.16764	5.63277
MMAR_RS23465	MMAR_4681	5735246	1.82995	1.52069	0.560258	0	0.56009	0.903473	0	2.41773	0	0	0.420789	1.37618	0	0.972179	0.52481	5.63272	0	1.77973	0	0	0	1.36882	4.13708	1.00767	0	0	0	0	0	2.52049	0	4.30525	0	0	0	1.96753	4.54163	0	0	1.29191	4.42575
MMAR_RS23465	MMAR_4681	5735339	0	0	0	0	0	0	0	0	0	0	0	0	0	0	0	0	0	0	0	0	0	0	0	0	0	0	0	0	0	0	0	0	0	0	0	0	0	0	0	0	0
MMAR_RS23465	MMAR_4681	5735375	31.7192	23.5706	17.9282	14.8886	17.9229	31.1698	40.4683	36.8704	10.9316	36.8098	21.4602	35.3221	24.4693	20.4158	17.8436	23.235	29.8639	14.2379	23.5153	15.3817	19.6776	26.4638	14.4798	18.1381	5.52448	12.2189	24.1523	31.0755	21.7076	40.3278	11.3942	13.5308	164.943	18.7517	6.96896	19.2818	16.4634	0	24.5977	33.5897	25.3475
MMAR_RS23465	MMAR_4681	5735458	0	0	0	0	0	0	0	0	0	0	0	0	0	0	0	0	0	0	0	0	0	0	0	0	0	0	0	0	0	0	0	0	0	0	0	0	0	0	0	0	0
NA	NA	5735776	0	0	0	0	0	0	0.674471	0	0	0	0	0	0	0	0	0	0	0	0	0	0	0	0	0	0	0	0	0	0	0	0	0	0	0	0	0	0	0	0	0	0
MMAR_RS23470	MMAR_4682	5735908	0	0	0	0	0	0	0	0	0	0	0	0	0	0	0	0	0	0	0	0	0	0	0	0	0	0	0	0	0	0	0	0	0	0	0	0	0	0	0	0	0
MMAR_RS23470	MMAR_4682	5735942	16.4696	13.6862	20.7295	18.9492	18.483	11.7451	13.1522	22.6662	21.8631	6.44171	22.7226	18.3491	18.663	17.1752	8.39697	23.235	12.9843	19.1321	27.0647	13.1308	10.2666	15.5133	24.8225	22.1688	14.1181	21.1053	11.7102	19.5125	11.9766	10.082	19.4372	22.7563	10.7213	10.5779	4.64597	11.8052	19.3019	0	33.2068	23.685	17.3006
MMAR_RS23470	MMAR_4682	5736014	18.2995	31.9344	25.7719	29.7773	25.7641	28.0077	18.548	35.3593	37.1673	16.5644	26.9305	34.8633	31.5198	31.7578	39.3608	21.1227	24.6702	38.2642	24.8463	28.1373	40.6384	51.5588	34.4757	32.7494	30.6915	34.435	19.0291	45.5292	40.4211	25.2049	59.6522	39.3623	8.24714	21.6366	0.774329	33.8415	30.0883	0	47.9654	31.8671	45.4645
MMAR_RS23470	MMAR_4682	5736039	1.82995	0.760343	2.80129	0	5.04081	1.80695	2.69788	4.23103	13.1179	10.1227	0	3.2111	0.829468	2.26842	1.04962	2.11227	3.89529	1.3348	13.3105	1.12549	1.71109	1.36882	1.37903	4.53453	0.613831	0	1.46378	0	4.49123	0	0	0	0	1.44244	30.1988	5.11557	3.40622	0	6.45688	0.861273	0.804681
NA	NA	5736231	0	0	0	0	0	0	0	0	0	0	0	0	0	0	0	0	0	0	0	0	0	0	0	0	0	0	0	0	0	0	0	0	0	0	0	0	0	0	0	0	0
NA	NA	5736256	6.70983	11.4051	10.0846	4.06054	13.4422	9.48647	3.70959	13.5997	8.74525	4.60122	4.20789	10.092	4.14734	6.15713	8.39697	8.44907	10.3874	5.78413	7.54263	15.3817	6.84437	5.019	6.89514	7.05371	8.59363	13.8851	9.51455	1.44537	6.73684	28.9856	1.3405	7.99546	0	11.5395	4.64597	10.2311	10.2187	0	14.4511	3.44509	9.65617
NA	NA	5736270	5.48986	0.760343	0	0	1.68027	4.06563	2.69788	0.906649	0	0.920244	6.73262	6.42219	2.07367	0.972179	2.09924	0	0	1.77973	7.09895	3.00132	3.42218	1.36882	4.13708	7.05371	3.06915	4.44323	3.65944	0	1.49708	2.52049	0	1.23007	0	6.25056	5.4203	1.96753	0.567703	0	5.53447	4.737	1.20702
MMAR_RS23475	MMAR_4683	5736322	2.43994	0	5.60258	6.76757	1.12018	2.25868	4.04683	4.83546	2.18631	2.76073	7.15341	7.79838	1.65894	3.88872	3.67367	4.92863	0	5.3392	2.66211	0.750329	2.13887	2.28136	1.37903	6.54988	4.29681	4.99863	1.46378	1.44537	2.99415	1.26024	0	4.30525	0	4.32731	0	2.36103	3.97392	0	0.614941	2.15318	1.60936
MMAR_RS23475	MMAR_4683	5736337	13.4197	4.56206	8.40387	8.12108	8.40135	10.8417	5.73301	11.7864	10.9316	14.7239	9.25735	4.12855	12.442	20.7398	12.0706	11.2654	10.3874	12.4581	18.1911	12.0053	13.261	14.1444	15.1693	6.04604	19.6426	10.5527	19.0291	0.722686	12.7252	0	4.69174	11.0706	1.64943	16.3476	1.54866	17.7078	14.7603	0	14.1436	27.9914	10.4609
MMAR_RS23475	MMAR_4683	5736397	10.3697	18.2482	9.52438	17.5957	9.52153	14.0038	7.41918	8.15984	13.1179	11.9632	23.5642	17.4317	9.53889	10.694	14.6947	9.85725	31.1623	23.1365	17.3037	22.885	14.1165	9.12545	14.4798	8.56522	20.8702	28.881	19.0291	15.1764	12.7252	3.78073	8.04299	6.15036	112.161	25.0022	3.87164	12.1987	14.7603	0	12.2988	12.4885	8.44915
MMAR_RS23475	MMAR_4683	5736478	0	0	0	0	0	0	0	0	0	0	0	0	0	0	0.52481	0	0	0	0	0	0	0	0	0	0	0	0	0	0	0	0	0	0	0	0	0	0	0	0	0	0
MMAR_RS23475	MMAR_4683	5736493	0	0	0	0	0	0	0	0	0	0	0	0	0	0	0	0	0	0	0	0	0	0	0	0	0	0	0	0	0	0	0	0	0	0	0	0	0	0	0	0	0
MMAR_RS23475	MMAR_4683	5736503	8.53978	3.04137	3.9218	4.06054	6.72108	6.77605	7.41918	8.76427	0	3.68098	1.68316	4.12855	6.63575	12.3143	4.19848	4.92863	2.59686	6.22906	0	4.87714	1.28332	4.10645	8.96368	2.01535	1.84149	4.44323	3.65944	0	2.24561	5.04098	0	0	0	1.44244	2.32299	2.36103	9.65095	0	2.15229	4.30637	2.41404
MMAR_RS23475	MMAR_4683	5736524	0	0	0	0	0	0	0	0	0	0	0	0	0	0	0	0	0	0	0	0	0	0	0	0	0	0	0	0	0	0	0	0	0	0	0	0	0	0	0	0	0
MMAR_RS23475	MMAR_4683	5736577	7.31981	3.80171	1.12052	4.06054	3.92063	3.16216	6.07024	8.76427	10.9316	1.84049	2.52473	3.2111	3.73261	7.12931	2.62405	2.11227	6.49215	3.55946	6.21158	7.87846	3.42218	5.47527	6.20563	7.05371	2.45532	3.33242	1.46378	0	2.24561	0	10.724	1.84511	0	1.92325	0	1.18052	0.567703	0	0.922412	6.02891	1.20702
MMAR_RS23475	MMAR_4683	5736590	11.5897	6.08274	3.9218	4.06054	5.04081	9.48647	2.02341	5.13768	2.18631	12.8834	2.52473	4.12855	5.80628	7.12931	2.09924	0.704089	7.79058	3.55946	7.09895	6.00263	11.1221	9.58172	4.13708	7.05371	3.68298	4.44323	5.85511	0	0.748538	6.30122	9.38348	6.15036	0	5.76975	0	1.57402	1.70311	0	3.07471	6.89019	4.0234
MMAR_RS23475	MMAR_4683	5736599	13.4197	6.08274	8.96412	10.8281	9.52153	11.2934	13.4894	3.62659	10.9316	11.9632	12.2029	5.96346	10.3684	8.10149	7.87216	11.9695	3.89529	4.0044	4.88053	11.2549	6.84437	13.6882	9.6532	15.6189	5.52448	11.6635	12.4421	5.0588	7.48538	37.8073	16.7562	7.38043	0	22.5982	5.4203	7.87011	8.51555	0	4.61206	4.737	4.82809
MMAR_RS23475	MMAR_4683	5736738	0	0	0	0	0	0	0	0	0	0	0	0	0	0	0	0	0	0	0	0	0	0	0	0	0	0	0	0	0	0	0	0	0	0	0	0	0	0	0	0	0
MMAR_RS23475	MMAR_4683	5736799	0	0	0	0	0	0	0	0	0	0.920244	0	0	0	0	0	0	0	0	0	0	0	0	0	0	0	0	0	0	0	0	0	0	0	0	0	0	0	0	0	0	0
MMAR_RS23475	MMAR_4683	5736803	34.1591	34.9758	35.8565	44.6659	37.526	41.108	31.0257	41.1014	32.7947	71.7791	46.2868	49.0839	33.5935	36.9428	27.815	52.8067	29.8639	37.3744	39.4879	48.3962	37.2163	40.152	55.8506	65.4988	38.6713	46.0985	51.9641	26.0167	38.924	22.6844	28.1505	31.3668	31.3391	43.7539	20.9069	31.874	44.8485	0	39.3562	18.5174	29.7732
MMAR_RS23475	MMAR_4683	5736992	0	0	0	0	0	0	0	0	0	0	0	0	0	0	0	0	0	0	0	0	0	0	0	0	0	0	0	0	0	0	0	0	0	0	0	0	0	0	0	0	0
MMAR_RS23475	MMAR_4683	5737087	5.48986	6.08274	0.560258	4.06054	4.48072	6.32431	1.34894	0.302216	2.18631	0	3.7871	5.96346	4.97681	0.972179	2.09924	3.52045	0	2.22467	2.21842	4.50197	5.56105	0.456272	4.8266	2.51918	5.52448	2.22161	0.731888	0.722686	0	1.26024	0.670249	4.92029	2.47414	5.76975	0.774329	2.36103	3.97392	0	1.84482	9.90464	6.03511
MMAR_RS23475	MMAR_4683	5737163	7.31981	10.6448	4.48206	5.41405	4.48072	5.42084	11.466	3.32438	10.9316	1.84049	11.7821	5.50474	5.39154	5.18495	9.44659	7.74498	3.89529	9.34359	5.7679	4.50197	5.56105	6.38781	2.06854	10.0767	4.29681	5.55403	0	7.22686	1.49708	1.26024	8.04299	7.99546	0.824714	5.76975	0.774329	9.05063	10.7864	0	6.45688	2.15318	5.23043
MMAR_RS23475	MMAR_4683	5737224	0	0	0	0	0	0	0	0	0	0	0	0	0	0	0	0	0	0	0	0	0	0	0	0	0	0	0	0	0	0	0	0	0	0	0	0	0	0	0	0	0
MMAR_RS23475	MMAR_4683	5737234	3.6599	0.760343	1.12052	4.06054	5.6009	4.06563	2.36065	0.604432	0	0	6.31183	2.75237	5.80628	2.59248	1.57443	4.22454	0	1.77973	6.21158	3.75165	0.855546	2.73763	2.06854	5.5422	5.52448	1.11081	1.46378	1.44537	2.24561	3.78073	0	3.07518	2.47414	5.28893	0.774329	2.75454	1.13541	0	3.38218	7.75146	6.03511
MMAR_RS23475	MMAR_4683	5737346	0	0	0	0	0	0	0	0	0	0	0	0	0	0	0	0	0	0	0	0	0	0	0	0	0	0	0	0	0	0	0	0	0	0	0	0	0	0	0	0	0
MMAR_RS23475	MMAR_4683	5737451	0	0	0	0	0	0	0	0	0	0	0	0	0	0	0	0	0	0	0	0	0	0	0	0	0	0	0	0	0	0	0	0	0	0	0	0	0	0	0	0	0
MMAR_RS23475	MMAR_4683	5737477	0	0	0	0	0	0	0	0	0	0	0	0	0	0	0	0	0	0	0	0	0	0	0	0	0	0	0	0	0	0	0	0	0	0	0	0	0	0	0	0	0
MMAR_RS23475	MMAR_4683	5737549	0	0	0	0	0	0	0	0	0	0	0	0	0	0	0	0	0	0	0	0	0	0	0	0	0	0	0	0	0	0	0	0	0	0	0	0	0	0	0	0	0
MMAR_RS23475	MMAR_4683	5737607	0	0	0	0	0	0	0	0	4.37263	2.76073	0	0	0	0	0	2.11227	0	0	0	0	0	0	0	0	0	0	0	0	0	0	0	0	0	0	0	0	0	0	0	0	0
MMAR_RS23475	MMAR_4683	5737708	10.3697	9.88446	16.2475	6.76757	11.2018	11.7451	10.7915	9.3687	4.37263	10.1227	15.99	14.6793	19.4925	11.9902	15.7443	11.9695	14.2827	16.0176	10.6484	7.50329	14.5443	10.9505	6.89514	21.665	9.82129	10.5527	21.9566	2.16806	7.48538	17.6434	12.0645	13.5308	2.47414	11.5395	0	9.83764	17.0311	0	12.9138	10.3353	10.0585
MMAR_RS23475	MMAR_4683	5737743	3.04992	5.3224	6.16283	2.70703	5.6009	0.451736	7.08195	3.92881	2.18631	5.52147	1.68316	3.2111	5.39154	6.48119	4.72329	0.704089	0	0.889866	0.443684	0.750329	7.27214	3.19391	2.06854	1.00767	1.22766	1.11081	0	1.44537	0	0	0	7.99546	0	0	0.774329	2.75454	5.10933	0	3.38218	5.16764	3.21872
MMAR_RS23475	MMAR_4683	5737747	32.9391	31.1741	21.85	23.0097	31.365	20.7799	23.2693	36.5682	26.2358	19.3251	28.6136	20.6428	15.3452	30.7857	26.7653	31.684	33.7592	28.4757	33.72	30.0132	33.3663	33.3079	27.5806	34.2609	42.3543	38.3228	22.6885	24.5713	23.9532	50.4098	14.7455	19.0661	0.824714	22.5982	0.774329	29.5129	35.1976	0	51.3476	29.7139	18.91
MMAR_RS23475	MMAR_4683	5737831	7.92979	3.04137	7.28335	12.1816	11.7619	13.5521	3.37236	7.55541	8.74525	4.60122	7.5742	4.58728	14.5157	4.21277	5.2481	7.04089	5.19372	12.4581	3.10579	6.3778	8.12769	3.65018	12.4113	5.03837	3.68298	7.77564	10.9783	0.722686	8.98246	2.52049	3.35124	6.76539	105.563	7.693	0	3.93506	5.10933	0	3.68965	9.04337	5.23043
MMAR_RS23475	MMAR_4683	5737952	3.04992	3.04137	1.68077	1.35351	2.80045	2.71042	6.07024	0.302216	0	2.76073	2.10394	2.75237	2.07367	1.94436	5.77291	2.81636	1.29843	2.6696	2.66211	4.12681	2.56664	0.456272	1.37903	1.00767	1.84149	4.99863	0.731888	0.722686	3.74269	3.78073	0.670249	0	0	1.44244	0	3.14804	1.13541	0	4.91953	0	1.20702
MMAR_RS23480	MMAR_4684	5737999	0	0	0	0	0.56009	0.451736	0.674471	0.604432	0	0.920244	0.841578	0	0	0.32406	0.52481	0	0	1.3348	0	0	1.28332	0	0.689514	0.503837	0	0.555403	0	0	0.748538	0	0	1.23007	0	0	0	0.787011	1.70311	0	1.53735	0	0
MMAR_RS23480	MMAR_4684	5738111	0	0	0	0	0	0	0	0	0	0	0	0	0	0	0	0	0	0	0	0	0	0	0	0	0	0	0	0	0	0	0	0	0	0	0	0	0	0	0	0	0
MMAR_RS23485	MMAR_4685	5738252	0	0.760343	0	0	0	0.903473	0	0	0	0	1.68316	4.58728	0	0	2.62405	0	0	0.889866	0	0	0.855546	0.456272	2.06854	0	0	0	0	0	0.748538	0	0	0	0	0	0	1.18052	0.567703	0	0.307471	0.430637	0.804681
MMAR_RS23485	MMAR_4685	5738260	0	0	0	0	0	0	0	0	0	0	0	0	0	0	0	0	0	0	0	0	0	0	0	0	0	0	0	0	0	0	0	0	0	0	0	0	0	0	0	0	0
MMAR_RS23485	MMAR_4685	5738400	0	0	0	0	0	0	0	0	0	0	0	0	0	0	0	0	0	0	0	0	0	0	0	0	0	0	0	0	0	0	0	0	0	0	0	0	0	0	0	0	0
MMAR_RS23485	MMAR_4685	5738584	0	0	0	0	0	0	0	0	0	0	0	0	0	0	0	0	0	0	0	0	0	0	0	0	0	0	0	0	0	0	0	0	0	0	0	0	0	0	0	0	0
MMAR_RS23485	MMAR_4685	5738623	0	3.04137	3.9218	6.76757	3.36054	1.35521	2.02341	0.906649	4.37263	3.68098	2.52473	0	2.90314	2.59248	2.09924	4.22454	1.29843	4.0044	0	4.12681	1.71109	2.73763	0.689514	2.51918	20.2564	8.88645	0.731888	2.16806	0.748538	2.52049	6.03224	3.69021	0	2.88487	0	3.14804	3.97392	0	1.22988	0.430637	0.804681
MMAR_RS23485	MMAR_4685	5738678	0.609984	0	0	0	1.12018	0	0.337236	0.302216	0	23.9264	1.68316	1.37618	1.2442	0.32406	0.52481	0	0	0	1.77474	2.25099	1.28332	0.456272	0	1.00767	0	0	2.19566	0	0	0	0	1.23007	0	0.961624	0	2.36103	0.567703	0	2.15229	1.29191	0.804681
MMAR_RS23485	MMAR_4685	5738696	0	0	0.560258	0	1.68027	0	0.674471	0	4.37263	0	0.841578	0	0.829468	0	0.52481	1.40818	0	0	0.443684	0.375165	0	0.456272	0.689514	0.503837	0	0	0	0	0.748538	0	0	0	0	0	0	0.393506	0	0	0.307471	0	0
MMAR_RS23485	MMAR_4685	5738721	0	0	0	0	0	0	0	0	0	0	0	0	0	0	0	0	0	0	0	0	0	0	0	0	0	0	0	0	0	0	0	0	0	0	0	0	0	0	0	0	0
MMAR_RS23485	MMAR_4685	5738786	0	0	0	0	0	0	0	0	0	0	0	0	0	0	0	0	0	0	0	0	0	0	0	0	0	0	0	0	0	0	0	0	0	0	0	0	0	0	0	0	0
NA	NA	5738857	0	0	0.560258	1.35351	0	0	0	0	0	0	0	0.917456	0	0	0.52481	0	0	3.11453	0	0	0	1.36882	0	0	0	0	0	0	0	0	0	0	0	0	0	0	0	0	0	0.430637	0
NA	NA	5738874	4.26989	0.760343	1.12052	4.06054	0	1.35521	1.34894	2.11551	4.37263	0	0.420789	5.96346	3.31787	2.59248	1.04962	0.704089	2.59686	0.889866	1.77474	0.375165	3.84996	2.28136	0	1.00767	0	2.22161	0	0	0	0	1.3405	4.30525	0	1.44244	0	2.36103	1.70311	0	0	0.430637	0.40234
MMAR_RS23490	MMAR_4686	5738879	3.6599	8.36377	5.04232	2.70703	7.28117	6.77605	6.40748	2.11551	2.18631	2.76073	6.73262	5.04601	2.90314	5.50901	5.77291	5.63272	2.59686	11.5683	3.54947	6.00263	10.2666	12.7756	8.96368	4.53453	3.68298	7.22024	2.92755	2.16806	6.73684	1.26024	4.69174	5.53532	0	5.28893	0	3.14804	3.40622	0	1.53735	11.6272	8.44915
MMAR_RS23490	MMAR_4686	5738901	19.5195	9.12412	6.16283	12.1816	7.84126	5.87257	10.7915	8.46205	19.6768	15.6442	11.3613	7.79838	11.6126	10.0458	9.44659	9.15316	5.19372	11.1233	11.0921	17.6327	11.5499	12.7756	19.9959	23.1765	20.8702	12.2189	21.9566	8.67223	10.4795	31.5061	10.724	12.3007	2.47414	14.9052	36.3935	6.68959	11.9218	0	11.3764	6.02891	8.04681
MMAR_RS23490	MMAR_4686	5738916	0	0	0	0	0	0	0	0.302216	0	0	0	0	0	0	0	0	0	0	0	0	0	0	0	0	0	0	0	0	0	0	0	0	0	0	0	0	0	0	0	0	0
MMAR_RS23490	MMAR_4686	5739007	7.31981	11.4051	0.560258	1.35351	0.56009	2.71042	5.39577	1.8133	0	6.44171	7.99499	7.79838	2.07367	6.48119	2.09924	0.704089	3.89529	4.44933	4.43684	6.00263	3.84996	6.38781	6.20563	4.53453	7.36597	1.66621	3.65944	3.61343	2.99415	3.78073	9.38348	4.30525	5.773	0	2.32299	4.72207	2.83852	0	1.84482	1.72255	2.41404
MMAR_RS23490	MMAR_4686	5739122	4.87987	4.56206	1.68077	6.76757	1.12018	3.61389	5.39577	6.34654	0	9.20244	4.20789	5.96346	7.46522	2.59248	4.19848	3.52045	10.3874	7.56386	5.32421	3.75165	2.56664	5.93154	6.89514	4.03069	8.59363	2.22161	2.19566	0	2.24561	0	9.38348	3.07518	0	5.76975	0	3.54155	2.83852	0	1.22988	6.02891	2.81638
MMAR_RS23490	MMAR_4686	5739125	18.2995	15.2069	10.6449	13.5351	8.40135	19.8764	11.8032	17.8308	21.8631	12.8834	12.6237	9.17456	14.9304	23.3323	24.1413	21.8268	28.5655	16.0176	10.6484	16.1321	21.3887	16.4258	25.512	27.711	12.8904	22.2161	7.31888	15.8991	20.2105	8.82171	18.0967	20.2962	5.773	21.6366	3.09732	18.1013	9.08325	0	22.1379	7.75146	10.8632
MMAR_RS23490	MMAR_4686	5739194	6.70983	6.08274	4.48206	2.70703	1.12018	4.06563	3.03512	2.71995	0	0	3.36631	2.29364	0.829468	3.2406	2.62405	4.22454	1.29843	3.55946	0	1.50066	2.99441	3.65018	2.06854	3.52686	0	5.55403	0.731888	1.44537	1.49708	1.26024	2.01075	0	1.64943	4.80812	1.54866	3.54155	3.40622	0	3.07471	1.29191	3.62106
MMAR_RS23490	MMAR_4686	5739278	0	0	0	0	0	0	0	0	0	0	0	0	0	0	0	0	0	0	0	0	0	0	0	0	0	0	0	0	0	0	0	0	0	0	0	0	0	0	0	0	0
MMAR_RS23490	MMAR_4686	5739292	0.609984	0	0	0	0	1.35521	0	0	0	0	0	0.458728	0	0	0	0	0	0	0	4.12681	0	2.73763	0	0	0	0	0.731888	0	0	0	0	0	0	0	0	0	0	0	0.614941	0	0
MMAR_RS23495	MMAR_4687	5739526	0	0	0	0	0	0	0	0	0	0	0	0	0	0	0	0	0	0	0	0	0	0	0	0	0	0	0	0	0	0	0	0	0	0	0	0	0	0	0	0	0
MMAR_RS23495	MMAR_4687	5739750	0	0	0	0	0	0	0	0	0	0	0	0	0	0	0	0	0	0	0	0	0	0	0	0	0	0	0	0	0	0	0	0	0	0	0	0	0	0	0	0	0
MMAR_RS23495	MMAR_4687	5739794	0	0	0	0	0	0	0	0	0	0	0	0	0	0	0	0	0	0	0	0	0	0	0	0	0	0	0	0	0	0	0	0	0	0	0	0	0	0	0	0	0
MMAR_RS23495	MMAR_4687	5739874	5.48986	6.84309	10.6449	9.47459	3.36054	5.42084	5.39577	16.3197	4.37263	13.8037	7.5742	3.2111	7.87995	7.45337	5.77291	9.15316	0	2.6696	4.43684	9.75428	11.1221	7.75663	4.8266	3.52686	3.06915	12.7743	2.19566	7.94954	7.48538	7.56147	6.03224	11.0706	0	9.13543	6.19463	7.0831	4.54163	0	4.61206	5.59828	7.24213
MMAR_RS23495	MMAR_4687	5740130	0	0	0	0	0	0	0	0	0	0	0	0	0	0	0	0	0	0	0	0	0	0	0	0	0	0	0	0	0	0	0	0	0	0	0	0	0	0	0	0	0
MMAR_RS23495	MMAR_4687	5740230	0.609984	1.52069	2.24103	2.70703	0	1.35521	2.02341	3.02216	4.37263	0	3.36631	0	2.90314	0.648119	1.57443	0.704089	0	2.22467	0.887369	5.2523	1.28332	5.93154	1.37903	0.503837	4.29681	6.10943	0.731888	0	0	1.26024	0	0	0.824714	5.28893	0	0.393506	2.27081	0	0.614941	0	2.0117
NA	NA	5740508	0	0	0	0	0	0	0	0	0	0	0	0	0	0	0	0	0	0	0	0	0	0	0	0	0	0	0	0	0	0	0	0	0	0	0	0	0	0	0	0	0
NA	NA	5740627	0.609984	4.56206	0	0	2.80045	0	0	3.62659	4.37263	0.920244	1.26237	1.37618	0	0	0.52481	2.81636	1.29843	0.444933	0	1.12549	2.13887	0	0.689514	1.51151	2.45532	2.77702	0.731888	0	0.748538	0	0	1.23007	9.07185	3.8465	0	2.75454	0	0	3.07471	0	0
NA	NA	5740638	4.26989	3.80171	2.80129	6.76757	3.92063	4.51736	7.41918	6.64876	0	2.76073	3.36631	4.12855	5.80628	6.15713	10.4962	4.22454	7.79058	8.0088	5.32421	1.12549	3.84996	4.10645	8.96368	6.04604	1.22766	8.33105	1.46378	3.61343	8.23392	3.78073	2.681	2.46014	0	0.961624	0	4.32856	11.9218	0	10.7615	1.29191	2.0117
NA	NA	5740655	0	0	0	0	0	0	0	0	0	0	0	0	0	0	0	0	0	0	0	0	0	0	0	0	0	0	0	0	0	0	0	0	0	0	0	0	0	0	0	0	0
NA	NA	5740662	5.48986	3.04137	11.7654	1.35351	6.72108	4.51736	9.77983	10.8798	0	16.5644	9.67814	8.71583	4.97681	3.2406	7.34735	10.5613	3.89529	7.11893	8.43	6.3778	2.56664	0.912545	8.96368	6.54988	3.68298	3.33242	3.65944	6.50417	8.98246	5.04098	3.35124	4.92029	6.59771	3.8465	0	6.29609	2.83852	0	8.91665	6.89019	8.85149
NA	NA	5740674	2.43994	5.3224	1.12052	10.8281	7.28117	4.51736	6.07024	4.83546	2.18631	0	4.20789	9.63329	4.14734	4.21277	3.14886	4.22454	3.89529	4.0044	1.77474	6.00263	6.4166	6.84409	3.44757	2.01535	3.06915	4.99863	2.92755	0	2.99415	0	2.01075	4.30525	0	1.44244	0	5.90258	2.83852	0	0.307471	1.29191	5.63277
NA	NA	5740695	0	0	0	0	0	0	0	0	2.18631	0	0	0	0	0	0	0	0	0	0	0	0	0	0	0	1.84149	0	0	0	0	0	0	0	0	0.480812	0	0	0	0	0	0.430637	0
MMAR_RS23500	MMAR_4688	5740713	0	0	0	0	0	0	0	0	0	0	0	0	0	0	0	0	0	0	0	0	0	0	0	0	0	0	0	0	0	0	0	0	0	0	0	0	0	0	0	0	0
MMAR_RS23500	MMAR_4688	5740879	0	0	0	0	0	0	0	0	0	0	0	0	0	0	0	0	0	0	0	0	0	0	0	0	0	0	0	0	0	0	0	0	0	0	0	0	0	0	0	0	0
MMAR_RS23500	MMAR_4688	5740974	0.609984	0	2.24103	6.76757	4.48072	1.35521	1.34894	0	4.37263	4.60122	1.26237	1.83491	1.65894	4.53683	4.72329	2.81636	5.19372	4.44933	0	1.87582	0.427773	0.456272	4.13708	1.00767	1.22766	2.77702	5.85511	0.722686	4.49123	6.30122	0	0.615036	0	0.480812	0	4.32856	6.81244	0	3.99712	2.15318	3.21872
MMAR_RS23500	MMAR_4688	5741065	2.43994	2.28103	3.36155	1.35351	2.24036	4.9691	5.73301	6.34654	0	0.920244	4.62868	5.96346	3.73261	5.83307	5.2481	4.22454	3.89529	3.55946	1.77474	3.00132	3.84996	1.82509	2.75806	8.56522	6.75214	6.66484	5.12322	2.89074	0.748538	0	34.8529	1.84511	0	3.8465	0	3.93506	1.70311	0	6.45688	1.72255	2.81638
MMAR_RS23500	MMAR_4688	5741069	3.04992	0	0.560258	0	0	0	0.337236	0.604432	0	0	0.420789	0	2.90314	0.32406	1.57443	0.704089	2.59686	0	2.66211	0.375165	4.27773	3.65018	4.8266	0.503837	0	2.77702	1.46378	0	3.74269	2.52049	2.01075	0	0	0	0	0.393506	0.567703	0	1.53735	2.58382	2.41404
MMAR_RS23500	MMAR_4688	5741121	7.31981	2.28103	2.24103	1.35351	2.24036	2.25868	2.02341	2.41773	6.55894	0.920244	2.52473	0.917456	2.07367	2.59248	1.57443	0	0	0.444933	1.33105	5.62747	7.69992	4.56272	2.06854	1.51151	0	8.88645	5.85511	0	3.74269	3.78073	5.36199	3.07518	6.59771	4.80812	0.774329	0.393506	0	0	1.22988	0.861273	6.03511
MMAR_RS23500	MMAR_4688	5741139	12.1997	5.3224	8.40387	9.47459	5.6009	7.22778	4.04683	6.64876	0	9.20244	5.04947	16.9729	5.80628	3.2406	0.52481	7.04089	0	6.22906	7.98632	4.87714	5.56105	8.2129	4.8266	9.06906	6.75214	9.99726	14.6378	8.67223	2.99415	0	1.3405	4.30525	0	6.25056	0	0	0	0	11.3764	6.45955	6.03511
MMAR_RS23500	MMAR_4688	5741269	0	0	0	0	0	0	0	0	0	0	0	0	0	0	0	0	0	0	0	0	0	0	0	0	0	0	0	0	0	0	0	0	0	0	0	0	0	0	0	0	0
MMAR_RS23500	MMAR_4688	5741277	0	0	0	0	0	0	0	0	0	0	0	0	0	0	0	0	0	0	0	0	0	0	0	0	0	0	0	0	0	0	0	0	0	0	0	0	0	0	0	0	0
MMAR_RS23500	MMAR_4688	5741341	0	0	0	0	0	0	0	0	0	0	0	0	0	0	0	0	0	0	0	0	0	0	0	0	0	0	0	0	0	0	0	0	0	0	0	0	0	0	0	0	0
MMAR_RS23500	MMAR_4688	5741415	21.9594	10.6448	10.6449	9.47459	20.7233	17.6177	17.5363	15.413	8.74525	12.8834	14.3068	19.2666	11.6126	13.9346	15.7443	14.7859	7.79058	20.022	11.9795	10.5046	11.5499	12.3194	15.1693	12.0921	11.6628	12.7743	10.9783	27.4621	18.7135	11.3422	10.0537	23.3714	0.824714	22.5982	23.2299	16.9207	19.8696	0	15.3735	11.1966	27.3592
MMAR_RS23500	MMAR_4688	5741443	0	0.760343	0.560258	0	0	0	0.674471	0	0	1.84049	0	0	0	0	0	0	0	0	0	0	0.427773	0	0	0	0	0	0	0	0	0	0	0	0	0	0	0	0	0	0	0.861273	0
MMAR_RS23500	MMAR_4688	5741495	0	0	0	0	0	0	0	0	0	0	0	0	0	0	0	0	0	0	0	0	0	0	0	0	0	0	0	0	0	0	0	0	0	0	0	0	0	0	0	0	0
MMAR_RS23500	MMAR_4688	5741547	3.6599	1.52069	3.9218	5.41405	1.68027	0.903473	2.02341	0.906649	8.74525	2.76073	2.52473	0.917456	7.46522	2.26842	2.09924	6.33681	0	1.3348	5.32421	4.12681	9.83878	4.10645	6.20563	1.51151	4.91064	1.66621	0	1.44537	0	2.52049	12.7347	0.615036	0	1.92325	0	3.54155	3.97392	0	3.07471	0	0
MMAR_RS23500	MMAR_4688	5741583	0	0	0	0	0	0	0	0	0	0	0	0	0	0	0	0	0	0	0	0	0	0	0	0	0	0	0	0	0	0	0	0	0	0	0	0	0	0	0	0	0
MMAR_RS23500	MMAR_4688	5741628	0	0	0	0	0	0	0	0	0	0	0	0	0	0	0	0	0	0	0	0	0	0	0	0	0	0	0	0	0	0	0	0	0	0	0	0	0	0	0	0	0
MMAR_RS23500	MMAR_4688	5741683	0	0	0	0	0	0	0	0	0	0	0	0	0	0	0	0	0	0	0	0	0	0	0	0	0	0	0	0	0	0	0	0	0	0	0	0	0	0	0	0	0
MMAR_RS23500	MMAR_4688	5741694	3.6599	6.84309	10.0846	1.35351	2.24036	4.06563	8.76813	5.43989	8.74525	0	6.31183	3.2111	3.31787	1.29624	1.04962	4.22454	1.29843	1.3348	0.887369	4.87714	12.8332	0.912545	7.58465	7.05371	3.06915	4.99863	2.19566	1.44537	5.98831	1.26024	6.03224	4.30525	2.47414	11.0587	0	2.36103	1.70311	407.83	3.68965	2.15318	4.82809
MMAR_RS23500	MMAR_4688	5741710	0	0	0	0	0	0	0	0	0	0	0	0	0	0	0	0	0	0	0	0	0	0	0	0	0	0	0	0	0	0	0	0	0	0	0	0	0	0	0	0	0
MMAR_RS23500	MMAR_4688	5742040	0	0	0	0	0	0	0	0	0	0	0	0	0	0	0	0	0	0	0	0	0	0	0	0	0	0	0	0	0	0	0	0	0	0	0	0	0	0	0	0	0
MMAR_RS23505	MMAR_4689	5742230	3.6599	3.04137	1.12052	0	2.24036	3.61389	1.01171	1.8133	4.37263	0	4.62868	2.29364	2.07367	3.56466	2.62405	3.52045	7.79058	1.77973	3.10579	6.3778	2.99441	4.56272	4.13708	4.03069	1.84149	2.22161	3.65944	0	2.24561	1.26024	1.3405	4.30525	0	12.5011	12.3893	0	3.40622	0	1.84482	3.87573	6.03511
MMAR_RS23505	MMAR_4689	5742266	0	0	0	0	0	0	0	0	0	0	0	0	0	0	0	0	0	0	0	0	0	0	0	0	0	0	0	0	0	0	0	0	0	0	0	0	0	0	0	0	0
MMAR_RS23505	MMAR_4689	5742278	0	0.760343	0.560258	0	0.56009	1.35521	0	2.11551	0	0	0.841578	0.917456	2.07367	2.26842	0	0	0	1.3348	3.54947	0.375165	0	0.912545	0	0	1.84149	1.66621	0	0	0	0	0	1.23007	0	0.480812	0	0	0	0	0.307471	1.72255	1.60936
MMAR_RS23505	MMAR_4689	5742294	0	0	0	0	0	0	0	0	0	0	0	0	0	0	0	0	0	0	0	0	0	0	0	0	0	0	0	0	0	0	0	0	0	0	0	0	0	0	0	0	0
MMAR_RS23505	MMAR_4689	5742332	0.609984	1.52069	1.12052	0	1.12018	2.25868	0.337236	1.8133	2.18631	10.1227	0.420789	0.458728	1.65894	2.59248	2.62405	13.3777	5.19372	4.0044	1.33105	1.50066	0.427773	1.36882	8.27417	8.06139	0	1.11081	1.46378	0	7.48538	7.56147	0	3.07518	0	0	0.774329	6.68959	9.08325	0	0.614941	5.59828	11.2655
MMAR_RS23505	MMAR_4689	5742410	12.8097	12.9258	6.72309	6.76757	6.72108	7.67952	5.39577	5.74211	4.37263	2.76073	8.83657	9.63329	7.46522	4.53683	7.34735	5.63272	0	14.6828	7.98632	5.62747	8.12769	6.84409	8.27417	6.54988	12.2766	7.22024	44.6452	9.39492	11.2281	41.5881	2.01075	4.92029	0.824714	8.17381	0	3.54155	5.10933	0	7.68677	15.0723	10.4609
MMAR_RS23505	MMAR_4689	5742494	0	0.760343	0	0	0	0	0	0	0	0	0.420789	0.917456	0.414734	0.648119	0.52481	0	0	3.11453	0	0.750329	0.855546	0	0	0	2.45532	0	2.19566	0	1.49708	0	0	3.07518	0	0	0	0.787011	0	0	0	1.29191	0
MMAR_RS23505	MMAR_4689	5742620	0	0	0	0	0	0	0	0	0	0	0	0	0	0	0	0	0	0	0	0	0	0	0	0	0	0	0	0	0	0	0	0	0	0	0	0	0	0	0	0	0
MMAR_RS23505	MMAR_4689	5742629	0.609984	0.760343	0	2.70703	2.24036	0.451736	2.02341	0	2.18631	0	3.7871	1.83491	2.90314	0.972179	0.52481	1.40818	1.29843	0	1.33105	0	1.71109	1.82509	0	1.00767	1.22766	0.555403	0	0	1.49708	0	0	10.4556	1.64943	0	0	0.787011	0	0	0	2.15318	0.40234
MMAR_RS23505	MMAR_4689	5742731	0	0	0	0	0	0	0	0	0	0	0	0	0	0	0	0	0	0	0	0	0	0	0	0	0	0	0	0	0	0	0	0	0	0	0	0	0	0	0	0	0
MMAR_RS23505	MMAR_4689	5742860	0	0	0	0	0	0	0	0	0	0	0	0	0	0	0	0	0	0	0	0	0	0	0	0	0	0	0	0	0	0	0	0	0	0	0	0	0	0	0	0	0
MMAR_RS23505	MMAR_4689	5742910	12.8097	20.5293	9.52438	31.1308	29.6848	24.3938	17.199	24.4795	37.1673	32.2085	17.6731	26.1475	20.7367	19.1195	25.1909	16.1941	20.7749	15.5727	15.5289	19.5086	18.3942	20.9885	18.6169	23.6803	12.8904	14.9959	21.9566	25.294	11.9766	22.6844	30.8315	20.2962	0.824714	21.1557	2.32299	17.7078	19.3019	0	12.6063	23.2544	19.3123
MMAR_RS23505	MMAR_4689	5743109	35.3791	34.2154	40.8988	32.4843	33.6054	30.2663	42.1544	33.2438	28.4221	24.8466	33.6631	48.1664	33.5935	35.9706	27.2901	33.7963	29.8639	32.4801	24.8463	37.8916	44.0606	41.9771	26.2015	34.7647	55.2448	37.212	92.2179	21.6806	23.9532	13.8627	26.81	48.5878	0	36.5417	14.7122	31.874	29.5206	0	35.9741	26.6995	50.6949
MMAR_RS23505	MMAR_4689	5743149	9.75975	10.6448	9.52438	12.1816	9.52153	5.87257	10.4543	9.06649	6.55894	11.9632	10.9405	5.96346	7.05048	6.80525	3.67367	6.33681	6.49215	7.56386	5.7679	10.1294	8.12769	8.66918	10.3427	9.06906	7.36597	8.33105	2.19566	2.89074	1.49708	2.52049	40.2149	116.857	0	5.28893	6.19463	5.50908	3.97392	0	4.61206	8.1821	5.63277
MMAR_RS23505	MMAR_4689	5743163	17.6895	12.9258	14.5667	12.1816	15.6825	14.9073	17.199	27.1995	2.18631	18.4049	8.41578	11.0095	10.3684	13.9346	24.1413	15.49	9.08901	14.2379	11.0921	20.2589	10.2666	11.4068	11.0322	7.55755	22.7117	16.1067	8.78266	33.9662	12.7252	11.3422	27.4802	6.15036	0	19.7133	0	18.4948	10.2187	0	13.5287	7.75146	17.3006
MMAR_RS23505	MMAR_4689	5743183	0	0	0	0	0	0	0	0	0	0	0	0	0	0	0	0	0	0	0	0	0	0	0	0	0	0	0	0	0	0	0	0	0	0	0	0	0	0	0	0	0
MMAR_RS23505	MMAR_4689	5743217	18.2995	15.9672	21.85	23.0097	21.2834	24.8455	16.1873	11.4842	39.3536	28.5276	26.0889	20.184	21.1514	29.1654	14.6947	21.8268	27.267	18.2423	31.5016	22.885	32.083	19.6197	28.9596	23.1765	30.0777	13.3297	32.2031	11.563	21.7076	7.56147	24.7992	23.3714	2.47414	35.0993	48.0084	13.7727	17.5988	0	29.8247	19.3787	29.7732
MMAR_RS23505	MMAR_4689	5743235	0	0	0	0	0	0	0	0	0	0	0	0	0	0	0	0.704089	0	0	0	0	0	0	0	0	0	0	0	0	0	0	0	0	0	0	0	0	0	0	0	0	0
MMAR_RS23505	MMAR_4689	5743250	23.7894	21.2896	23.5308	39.2519	24.0839	24.8455	20.9086	23.8751	10.9316	46.0122	26.0889	22.0189	24.4693	30.4616	18.8932	28.1636	11.6859	40.9338	25.7337	23.6354	21.3887	23.7262	46.1974	23.6803	36.216	25.5485	122.225	62.151	14.2222	20.1639	30.1612	28.2916	2.47414	39.4266	9.29195	12.1987	14.7603	0	30.4396	26.6995	29.3709
MMAR_RS23505	MMAR_4689	5743277	2.43994	6.08274	2.80129	4.06054	4.48072	4.51736	7.75642	3.02216	10.9316	1.84049	5.47025	2.75237	5.39154	6.15713	6.29772	2.81636	0	2.6696	5.32421	2.25099	5.98882	5.93154	0	3.02302	3.68298	1.66621	7.31888	6.50417	2.24561	1.26024	2.01075	0.615036	0	2.88487	0	6.29609	5.67703	0	8.30171	1.72255	1.60936
MMAR_RS23505	MMAR_4689	5743307	8.53978	3.04137	8.40387	13.5351	9.52153	11.7451	10.1171	8.76427	10.9316	0	5.47025	5.50474	9.95362	11.018	5.2481	7.74498	5.19372	4.44933	2.66211	9.75428	11.1221	12.7756	8.27417	4.03069	12.2766	13.3297	5.12322	5.0588	8.98246	1.26024	8.71324	7.38043	9.07185	17.7901	4.64597	8.26362	2.27081	0	9.53159	7.32082	5.23043
NA	NA	5743357	0.609984	0	0.560258	0	2.80045	1.80695	0.337236	0.906649	0	0	4.62868	0	0.414734	0	0.52481	1.40818	1.29843	2.22467	0	0	0.427773	0	2.75806	0.503837	0	0	0.731888	0	0	0	1.3405	1.23007	0	0	0	0	0	0	0.614941	0.861273	0
NA	NA	5743360	0	0	0	0	0	0	0	0	0	0	0	0	0	0	0	0	0	0	0	0	0	0	0	0	0	0	0	0	0	0	0	0	0	0	0	0	0	0	0	0	0
NA	NA	5743368	0	0	0	0	0	0	0	0	0	0	0	0	0	0	0.52481	0	0	0	0	0	0	0	0	0	0	0	0	0	0	0	0	0	0	0	0	0	0	0	0	0	0
MMAR_RS23510	MMAR_4690	5743484	11.5897	5.3224	7.28335	16.2422	7.84126	8.13126	2.69788	7.55541	10.9316	3.68098	11.3613	4.12855	8.70942	10.694	6.82254	9.15316	7.79058	6.674	4.43684	9.00395	17.1109	10.038	6.20563	4.53453	6.75214	2.22161	5.85511	0.722686	2.24561	15.1229	5.36199	4.92029	0	1.92325	0.774329	6.68959	11.9218	0	9.83906	7.75146	4.0234
MMAR_RS23510	MMAR_4690	5743562	28.6693	29.6534	26.8924	24.3632	40.3265	27.1042	25.2927	32.3371	41.54	42.3312	32.4007	45.4141	32.764	38.8872	34.1127	33.0922	31.1623	30.2554	47.9179	36.391	35.9329	31.4828	39.3023	39.2993	30.0777	31.1026	42.4495	10.8403	29.193	56.711	79.7596	36.9021	9.89656	26.9255	15.4866	22.4298	19.8696	0	51.6551	39.6186	53.9136
MMAR_RS23510	MMAR_4690	5743682	0	0	0	0	0	0	0	0	0	0	0	0	0	0	0	0	0	0	0	0	0	0	0	0	0	0	0	0	0	0	0	0	0	0	0	0	0	0	0	0	0
NA	NA	5743898	18.2995	9.12412	10.6449	9.47459	9.52153	5.42084	8.09365	10.5776	21.8631	8.2822	8.41578	7.33965	11.6126	5.18495	7.34735	14.7859	7.79058	8.45373	10.2047	11.2549	7.69992	11.4068	17.2378	13.6036	6.75214	8.33105	10.2464	2.16806	15.7193	6.30122	2.01075	8.6105	19.7931	8.17381	2.32299	11.0182	12.4895	0	6.76435	7.75146	11.6679
NA	NA	5743921	10.9797	6.84309	5.04232	2.70703	3.92063	7.22778	4.38406	11.182	15.3042	6.44171	11.7821	4.58728	5.80628	8.42555	8.39697	2.81636	2.59686	6.22906	13.7542	5.2523	11.5499	9.12545	7.58465	4.03069	9.82129	9.99726	3.65944	7.94954	8.98246	36.5471	3.35124	11.0706	2.47414	8.17381	0	7.0831	18.1665	0	9.22412	6.45955	10.4609
NA	NA	5743923	0	0	0	0	0	0	0	0	0	0	0	0	0	0	0	0	0	0	0	0	0	0	0	0	0	0	0	0	0	0	0	0	0	0	0	0	0	0	0	0	0
NA	NA	5743937	9.75975	5.3224	22.4103	8.12108	14.5623	8.13126	11.1288	11.182	8.74525	5.52147	13.4652	12.3857	10.3684	6.15713	6.82254	14.0818	6.49215	11.5683	7.09895	9.75428	8.98323	10.9505	8.96368	8.56522	6.75214	12.7743	7.31888	1.44537	6.73684	5.04098	2.01075	4.92029	25.5661	25.0022	1.54866	11.8052	1.13541	0	7.99424	6.02891	7.64447
MMAR_RS23515	MMAR_4691	5744026	0	0	0	0	0	0	0	0	0	0	0	0	0	0	0	0	0	0	0	0	0	0	0	0	0	0	0	0	0	0	0	0	0	0	0	0	0	0	0	0	0
MMAR_RS23515	MMAR_4691	5744032	5.48986	5.3224	2.80129	1.35351	4.48072	7.67952	2.02341	3.62659	2.18631	0	2.10394	5.04601	4.56208	4.21277	1.04962	2.11227	1.29843	4.89426	5.32421	6.3778	2.56664	0.912545	4.13708	1.51151	1.22766	6.66484	1.46378	0	0.748538	0	0.670249	1.84511	0	1.44244	0	3.14804	2.27081	0	1.84482	2.58382	0.804681
MMAR_RS23515	MMAR_4691	5744339	0	0	0	0	0	0	0	0	0	0	0	0	0	0	0	0	0	0	0	0	0	0	0	0	0	0	0	0	0	0	0	0	0	0	0	0	0	0	0	0	0
MMAR_RS23515	MMAR_4691	5744360	0	0	0	0	0	0	0	0	0	0	0	0	0	0	0	0	0	0	0	0	0	0	0	0	0	0	0	0	0	0	0	0	0	0	0	0	0	0	0	0	0
MMAR_RS23515	MMAR_4691	5744617	8.53978	3.80171	7.28335	4.06054	3.92063	9.48647	2.36065	2.41773	4.37263	0.920244	14.3068	5.50474	4.14734	5.18495	1.57443	7.04089	11.6859	8.45373	5.7679	9.00395	8.55546	7.30036	2.75806	1.51151	4.91064	7.22024	4.39133	0	2.24561	3.78073	0	3.69021	1.64943	10.5779	0	1.18052	2.83852	0	7.99424	6.89019	6.03511
MMAR_RS23515	MMAR_4691	5744647	0	0	0	0	0	0	0	0	0	0	0	0	0	0	0	0	0	0	0	0	0	0	0	0	0	0	0	0	0	0	0	0	0	0	0	0	0	0	0	0	0
MMAR_RS23515	MMAR_4691	5744665	0	1.52069	2.24103	0	1.12018	2.25868	1.01171	0.906649	4.37263	0	1.68316	5.96346	2.90314	2.59248	2.62405	0.704089	0	2.22467	3.99316	5.62747	1.28332	2.28136	1.37903	5.03837	2.45532	6.66484	4.39133	0	2.99415	0	1.3405	1.84511	0	9.61624	3.09732	0.393506	0	0	3.99712	2.58382	2.41404
MMAR_RS23515	MMAR_4691	5744714	0	0	0	0	0	0	0	0	0	0	1.68316	0	0	0	0	0	0	0	0	0	0	0	0	0	0	0	0	0	0	0	0	0	0	0	0	0	0	0	0	0	0
MMAR_RS23520	MMAR_4692	5744785	0	0	0	0	0	0	0	0	0	0.920244	0	0	0	0	0	0	0	0	0	0	0	0	0	0	0	0	0	0	0	0	0	0	0	0	0	0	0	0	0	0	0
MMAR_RS23520	MMAR_4692	5744840	5.48986	2.28103	3.9218	4.06054	1.12018	1.80695	3.70959	3.32438	2.18631	0	14.7276	2.29364	11.6126	10.0458	1.57443	1.40818	5.19372	6.22906	7.54263	5.62747	1.71109	2.73763	9.6532	5.03837	5.52448	1.66621	3.65944	13.731	2.99415	6.30122	3.35124	6.15036	9.89656	3.36569	0	9.83764	0.567703	0	3.38218	11.1966	2.81638
MMAR_RS23520	MMAR_4692	5744873	14.0296	18.2482	25.2116	12.1816	11.7619	14.9073	13.1522	21.4574	10.9316	8.2822	15.1484	14.6793	21.1514	14.9067	18.3684	21.1227	27.267	13.348	16.4163	11.6301	28.233	23.7262	19.9959	21.1611	10.4351	6.10943	8.78266	18.7898	19.462	11.3422	15.4157	8.6105	25.5661	7.693	2.32299	18.8883	14.1926	407.83	20.6005	9.47401	11.2655
MMAR_RS23520	MMAR_4692	5744900	9.14976	8.36377	15.6872	12.1816	11.2018	7.22778	12.815	6.95097	10.9316	7.36195	10.9405	1.83491	7.05048	7.45337	6.29772	3.52045	22.0733	6.674	4.88053	7.50329	8.12769	12.3194	4.8266	1.51151	15.9596	6.10943	1.46378	0.722686	6.73684	0	17.4265	10.4556	0	5.76975	1.54866	8.26362	3.40622	0	7.68677	6.02891	9.65617
MMAR_RS23520	MMAR_4692	5744912	34.7691	48.6619	52.104	44.6659	34.1655	43.8184	50.9226	64.3721	50.2852	22.0859	51.3362	51.3775	56.4038	56.7104	46.7081	42.9495	68.8168	53.8369	45.6995	48.7714	49.1939	51.1025	39.3023	55.422	41.1266	59.9835	67.3337	49.1426	42.6667	20.1639	45.5769	42.4375	2.47414	52.8893	9.29195	36.9895	27.8175	0	48.8878	44.3556	57.937
MMAR_RS23520	MMAR_4692	5744915	0	0	0	0	0	0	0.674471	0	0	0	0	0.917456	0.414734	0.32406	0	0	0	0	0.887369	0.375165	0	0.456272	0	0	0	0	0.731888	0	0	0	0	0	0	0.961624	0	0	0	0	0	0.430637	0
MMAR_RS23520	MMAR_4692	5744948	14.0296	6.84309	6.72309	12.1816	12.8821	10.8417	10.7915	12.6931	6.55894	12.8834	7.99499	9.63329	8.29468	5.18495	3.14886	14.0818	7.79058	9.78853	14.1979	6.75296	6.4166	7.75663	9.6532	9.5729	14.7319	13.8851	10.9783	2.16806	10.4795	2.52049	2.681	7.99546	0	12.9819	6.19463	12.5922	7.38014	0	16.6034	9.90464	6.03511
MMAR_RS23520	MMAR_4692	5744963	10.3697	6.08274	16.2475	9.47459	8.96144	3.61389	9.4426	9.3687	4.37263	0.920244	2.94552	3.66982	9.95362	10.0458	12.0706	8.44907	6.49215	10.6784	9.76105	6.3778	7.27214	8.2129	8.27417	8.06139	4.29681	2.77702	6.58699	0	6.73684	18.9037	15.4157	2.46014	2.47414	1.92325	7.74329	11.8052	7.94784	0	5.53447	3.87573	2.0117
MMAR_RS23520	MMAR_4692	5744992	0	0	0	0	0	0	0	0	0	0	0	0	0	0	0	0	0	0	0	0	0	0	0	0	0	0	0	0	0	0	0	0	0	0	0	0	0	0	0	0	0
MMAR_RS23520	MMAR_4692	5745123	1.82995	2.28103	0	2.70703	0	1.80695	4.04683	3.92881	0	0.920244	6.73262	0.917456	1.2442	1.6203	4.72329	1.40818	2.59686	1.3348	2.66211	3.37648	2.99441	0.912545	4.13708	0.503837	6.13831	6.10943	1.46378	3.61343	11.9766	2.52049	2.681	6.76539	0	6.25056	0.774329	7.47661	7.94784	0	3.68965	1.72255	2.0117
MMAR_RS23520	MMAR_4692	5745168	0	0	0	0	0	0	0	0	0	0	0	0	0	0	0	0	0	0	0	0	0	0	0	0	0	0	0	0	0	0	0	0	0	0	0	0	0	0	0	0	0
MMAR_RS23525	MMAR_4693	5745185	0.609984	0.760343	1.12052	0	0	2.25868	0	0.906649	0	4.60122	0.420789	0.917456	0	0	0.52481	4.22454	0	0	0.887369	1.50066	2.13887	0.912545	0.689514	5.03837	1.84149	3.33242	0	0	0.748538	0	0	1.23007	0	0.480812	0	1.57402	0	0	0.614941	1.29191	0.804681
MMAR_RS23525	MMAR_4693	5745199	0	0	0	0	0	0	0	0	0	0	0	0	0	0	0	0	0	0	0	0	0	0	0	0	0	0	0	0	0.748538	0	0	0	0	0	0	0	0	0	0	0	0
MMAR_RS23525	MMAR_4693	5745212	3.04992	5.3224	6.72309	2.70703	3.92063	7.67952	5.39577	3.32438	6.55894	0	3.7871	5.50474	5.80628	5.50901	4.72329	8.44907	6.49215	4.89426	11.0921	2.62615	4.27773	3.19391	7.58465	6.04604	0.613831	1.11081	8.05077	0	5.23977	0	4.02149	3.69021	0	12.0203	24.7785	0.787011	3.40622	0	8.91665	3.01446	7.64447
MMAR_RS23525	MMAR_4693	5745223	4.87987	12.1655	5.04232	8.12108	15.1224	9.48647	7.41918	6.34654	4.37263	6.44171	8.83657	11.0095	8.70942	8.42555	13.1203	11.2654	19.4764	7.11893	4.43684	9.00395	4.27773	8.66918	4.13708	8.06139	11.6628	1.66621	1.46378	3.61343	6.73684	3.78073	6.03224	14.1458	6.59771	12.0203	0	8.65712	7.38014	0	5.227	7.75146	6.83979
MMAR_RS23525	MMAR_4693	5745347	0	0.760343	0.560258	5.41405	2.24036	1.35521	1.01171	1.8133	4.37263	0	1.26237	1.83491	2.90314	0.648119	1.57443	1.40818	1.29843	0.889866	0	3.37648	6.4166	1.36882	2.06854	3.52686	0.613831	2.77702	0	0	0.748538	0	0.670249	1.23007	73.3995	0.480812	0	0	1.13541	0	0.307471	1.29191	1.60936
MMAR_RS23525	MMAR_4693	5745404	0	0	0	0	0	0	0	0	0	0	0	0	0	0	0	0	0	0	0	0	0	0	0	0	0	0	0	0	0	0	0	0	0	0	0	0	0	0	0	0	0
MMAR_RS23525	MMAR_4693	5745468	0	1.52069	0	1.35351	2.80045	0.903473	1.01171	2.11551	0	2.76073	0.841578	0.917456	0.829468	0	0.52481	1.40818	0	1.77973	0	0	1.71109	2.28136	3.44757	2.01535	0.613831	1.11081	5.12322	0	0	0	0	1.84511	0	0.480812	0.774329	0.393506	0.567703	0	0.307471	0.430637	0.40234
MMAR_RS23525	MMAR_4693	5745611	14.6396	49.4223	31.3744	25.7168	45.3673	19.8764	20.5714	34.7549	24.0494	28.5276	30.2968	27.9824	29.8609	21.712	32.0134	17.6022	45.445	23.1365	35.4947	29.638	29.9441	33.3079	28.9596	29.2225	34.3745	38.8782	24.1523	41.9158	27.6959	132.326	20.1075	23.3714	7.42242	28.8487	2.32299	37.7765	29.5206	0	36.589	22.8237	21.324
MMAR_RS23525	MMAR_4693	5745614	18.2995	18.2482	16.2475	27.0703	18.483	22.1351	18.2107	16.6219	19.6768	6.44171	15.1484	19.7253	22.3956	17.1752	13.6451	19.0104	9.08901	24.4713	14.1979	16.8824	23.9553	18.7072	19.3064	18.1381	19.6426	11.6635	13.174	14.4537	13.4737	6.30122	13.405	23.3714	1.64943	24.5214	5.4203	9.83764	13.0572	0	19.0632	70.1938	16.0936
MMAR_RS23525	MMAR_4693	5745677	11.5897	9.88446	15.127	10.8281	9.52153	9.48647	7.08195	6.34654	6.55894	5.52147	3.7871	7.79838	6.63575	8.10149	4.19848	14.0818	11.6859	8.0088	2.66211	10.8798	10.6943	3.19391	13.1008	6.54988	14.1181	8.33105	5.12322	0	2.24561	10.082	11.3942	12.9157	0	4.80812	3.09732	4.32856	1.13541	0	4.30459	15.5029	6.83979
MMAR_RS23525	MMAR_4693	5745715	0	0	2.24103	1.35351	1.12018	1.35521	0	0.302216	0	0	0	0.458728	2.90314	1.29624	0	0	0	2.22467	0	2.25099	1.28332	0	0	0	0	0	0	0	4.49123	0	1.3405	0	0	0.961624	0	0.393506	0	0	0.922412	0.430637	0.40234
NA	NA	5745780	17.0796	12.1655	15.6872	12.1816	10.0816	10.3899	14.8384	9.97314	10.9316	5.52147	8.83657	12.8444	7.05048	11.6661	9.9714	5.63272	9.08901	17.3524	11.9795	8.25362	8.98323	15.5133	11.0322	10.5806	15.3458	3.33242	0	5.78149	11.2281	10.082	10.0537	7.38043	0	7.21218	0	4.72207	13.0572	0	12.6063	7.75146	15.6913
NA	NA	5745815	2.43994	0.760343	2.24103	0	0	0	2.69788	1.8133	0	2.76073	1.26237	0	0.829468	1.94436	0	0	0	1.3348	2.66211	0.750329	2.13887	1.36882	0.689514	0	0.613831	0	0.731888	0	0.748538	1.26024	0.670249	3.07518	0	0.961624	0	1.96753	0.567703	0	3.68965	0.861273	0
NA	NA	5745845	9.75975	15.2069	12.8859	8.12108	15.6825	14.9073	13.1522	14.8086	10.9316	3.68098	7.99499	12.8444	14.101	13.2864	12.5954	10.5613	10.3874	18.2423	15.0853	20.6341	14.9721	15.5133	21.3749	18.642	19.6426	27.7702	21.9566	14.4537	11.9766	1.26024	14.7455	17.836	2.47414	17.7901	1.54866	6.29609	13.6249	0	19.6781	15.9336	17.703
NA	NA	5745856	4.26989	6.08274	8.40387	6.76757	5.6009	6.32431	6.74471	3.62659	17.4905	21.1656	3.36631	0.917456	10.7831	4.86089	1.57443	2.11227	3.89529	3.55946	5.7679	6.75296	9.83878	3.19391	2.75806	8.56522	11.049	6.66484	5.12322	2.16806	3.74269	3.78073	8.04299	8.6105	0	5.76975	2.32299	1.96753	4.54163	0	4.91953	7.75146	6.43745
MMAR_RS23530	MMAR_4694	5745933	28.6693	27.3723	24.0911	23.0097	24.0839	20.7799	40.8055	25.9906	19.6768	53.3742	25.2473	25.6888	45.6208	32.0819	27.2901	30.9799	28.5655	28.4757	25.7337	27.387	43.6329	32.8516	26.891	31.2379	45.4235	56.0957	38.7901	122.857	42.6667	51.67	20.1075	22.1413	8.24714	53.851	6.96896	29.1194	32.3591	0	29.2097	15.5029	26.5545
MMAR_RS23530	MMAR_4694	5745937	1.82995	3.80171	1.68077	2.70703	2.80045	1.80695	5.39577	2.71995	6.55894	3.68098	2.10394	1.83491	0.829468	0.648119	3.67367	2.11227	0	1.3348	0.887369	9.00395	1.28332	2.73763	2.06854	0	3.06915	4.44323	0.731888	2.89074	5.23977	0	0	3.07518	0.824714	9.13543	370.904	1.18052	4.54163	0	2.45977	2.15318	7.64447
MMAR_RS23530	MMAR_4694	5745991	37.819	33.4551	31.9347	25.7168	24.0839	32.0733	29.6767	31.1283	17.4905	32.2085	22.7226	22.0189	23.6398	31.1097	32.5382	26.0513	24.6702	34.7048	34.6074	24.3857	27.3775	24.1824	31.7176	39.2993	39.2852	26.6594	32.2031	3.61343	29.9415	22.6844	37.5339	38.1322	725.748	37.9842	16.2609	25.5779	39.7392	407.83	23.3678	35.3122	45.0621
MMAR_RS23530	MMAR_4694	5746000	1.82995	4.56206	1.68077	1.35351	1.12018	4.9691	2.36065	5.43989	4.37263	3.68098	2.52473	3.2111	0.414734	4.53683	0	3.52045	6.49215	3.55946	1.33105	0	0.427773	0.456272	0.689514	4.53453	3.68298	0	2.92755	0	2.24561	0	2.01075	4.30525	1.64943	2.88487	0	1.57402	0	407.83	3.38218	2.15318	6.03511
MMAR_RS23530	MMAR_4694	5746022	0	0	0	0	0	0	0	0	0	0	0	0	0	0	0	0	0	0	0	0	0	0	0	0	0	0	0	0	0	0	0	0	0	0	0	0	0	0	0	0	0
MMAR_RS23530	MMAR_4694	5746031	0	0	0	0	0	0	0	0	0	0	0	0	0	0	0	0	0	0	0	0	0	0	0	0	0	0	0	0	0	0	0	0	0	0	0	0	0	0	0	0	0
MMAR_RS23530	MMAR_4694	5746039	0	0	0	0	0	0	0	0	0	0	0	0	0	0	0	0	0	0	0	0	0	0	0	0	0	0	0	0	0	0	0	0	0	0	0	0	0	0	0	0	0
MMAR_RS23530	MMAR_4694	5746063	5.48986	6.08274	2.24103	5.41405	4.48072	3.16216	4.7213	5.13768	2.18631	3.68098	8.83657	8.71583	3.31787	5.50901	2.09924	8.44907	1.29843	3.11453	9.31737	6.00263	5.56105	6.38781	4.13708	5.03837	3.68298	8.88645	7.31888	2.89074	3.74269	2.52049	5.36199	19.6811	0	9.61624	2.32299	6.68959	7.38014	0	10.454	5.59828	5.23043
MMAR_RS23530	MMAR_4694	5746082	2.43994	4.56206	6.16283	6.76757	6.72108	3.16216	2.69788	2.71995	8.74525	0	4.62868	10.5507	7.46522	3.2406	4.72329	7.74498	3.89529	2.6696	1.33105	4.12681	3.84996	3.19391	8.27417	7.55755	4.91064	4.44323	3.65944	20.9579	5.98831	2.52049	0.670249	3.07518	2.47414	5.28893	6.19463	5.90258	3.40622	0	8.30171	3.01446	3.21872
MMAR_RS23530	MMAR_4694	5746084	14.0296	7.60343	22.9706	8.12108	16.8027	13.5521	18.548	12.0886	8.74525	16.5644	11.7821	20.6428	21.5662	15.2308	12.0706	24.6431	27.267	14.6828	15.0853	15.0066	16.6832	29.2014	26.2015	22.6727	17.1873	17.2175	11.7102	0	11.2281	18.9037	9.38348	25.2165	0.824714	21.1557	34.0705	8.65712	8.51555	0	13.5287	9.04337	30.1755
MMAR_RS23530	MMAR_4694	5746210	20.1295	21.2896	24.0911	17.5957	19.6031	23.0386	18.2107	32.0349	13.1179	27.6073	9.67814	10.092	25.2988	13.6105	14.1699	20.4186	38.9529	20.022	22.1842	14.2563	25.6664	23.2699	21.3749	20.6573	18.4149	23.3269	12.4421	5.0588	14.9708	34.0266	13.405	29.5217	4.94828	11.0587	6.96896	21.6428	21.005	0	23.6752	17.6561	22.1287
MMAR_RS23530	MMAR_4694	5746274	0	0	0	0	0	0	0	0	0	0	0	0	0	0	0	0	0	0	0	0	0	0	0	0	0	0	0	0	0	0	0	0	0	0	0	0	0	0	0	0	0
MMAR_RS23530	MMAR_4694	5746381	12.8097	11.4051	11.7654	10.8281	14.0022	14.0038	17.8735	19.9463	4.37263	5.52147	14.3068	4.58728	12.8568	14.9067	14.1699	7.74498	7.79058	14.6828	8.43	14.6314	13.261	12.3194	22.0644	14.6113	11.6628	18.3283	15.3697	4.33612	17.2164	46.629	11.3942	14.7609	4.12357	16.8284	2.32299	25.9714	10.2187	0	5.53447	15.0723	16.8983
MMAR_RS23530	MMAR_4694	5746427	0	0	0	0	0	0	0	0	0	0	0	0	0	0	0	0	0	0	0	0	0	0	0	0	0	0	0	0	0	0	0	0	0	0	0	0	0	0	0	0	0
MMAR_RS23530	MMAR_4694	5746555	20.1295	20.5293	9.52438	23.0097	14.0022	12.6486	17.8735	24.1773	17.4905	36.8098	20.6187	13.7618	21.5662	14.5827	22.5668	16.8981	11.6859	17.3524	20.4095	20.2589	24.3831	17.3384	15.1693	17.6343	36.216	12.2189	18.2972	7.94954	17.2164	57.9712	16.086	35.6721	14.0201	19.2325	1.54866	25.5779	32.3591	0	16.6034	23.2544	15.2889
MMAR_RS23530	MMAR_4694	5746592	3.6599	6.84309	3.36155	2.70703	2.80045	7.22778	4.38406	6.95097	2.18631	3.68098	7.15341	6.42219	8.29468	5.50901	1.57443	4.92863	2.59686	7.56386	6.65526	12.0053	6.4166	7.30036	11.7217	11.0844	13.5043	9.99726	6.58699	0	2.99415	3.78073	0.670249	3.69021	0	20.1941	0	2.75454	3.97392	0	13.2212	4.737	10.0585
MMAR_RS23530	MMAR_4694	5746618	1.82995	3.80171	0.560258	1.35351	3.92063	1.80695	3.03512	3.62659	4.37263	15.6442	2.52473	5.50474	4.14734	0.648119	3.14886	1.40818	0	2.22467	5.32421	10.5046	2.99441	0.456272	4.8266	5.5422	6.75214	11.1081	5.85511	2.16806	2.99415	0	0.670249	0	0	5.76975	1.54866	2.36103	14.1926	0	4.91953	3.87573	3.62106
MMAR_RS23530	MMAR_4694	5746727	0	0	0	0	0	0	0	0	0	0	0	0	0	0	0	0	0	0	0	0	0	0	0	0	0	0	0	0	0	0	0	0	0	0	0	0	0	0	0	0	0
MMAR_RS23530	MMAR_4694	5746760	0	0	0	0	0	0	0	0	0	0	0	0	0	0	0	0	0	0	0	0	0	0	0	0	0	0	0	0	0	0	0	0	0	0	0	0	0	0	0	0	0
MMAR_RS23530	MMAR_4694	5746781	3.04992	2.28103	7.28335	0	5.6009	1.80695	2.02341	6.04432	2.18631	0.920244	2.94552	1.83491	2.48841	4.53683	0	2.11227	7.79058	0.889866	0.887369	1.87582	0.855546	2.28136	0.689514	6.04604	1.22766	2.22161	0.731888	4.33612	0	6.30122	1.3405	5.53532	0	4.80812	0	0	0	0	1.84482	4.737	4.82809
MMAR_RS23530	MMAR_4694	5746815	0	0	0	0	0	0	0	0	0	0	0	0	0	0	0	0	0	0	0	0	0	0	0	0	0	0	0	0	0	0	0	0	0	0	0	0	0	0	0	0	0
MMAR_RS23530	MMAR_4694	5746875	0	0	0	0	0	0	0	0	0	0	0	0	0	0	0	0	0	0	0	0	0	0	0	0	0	0	0	0	0	0	0	0	0	0	0	0	0	0	0	0	0
MMAR_RS23530	MMAR_4694	5746901	0	0	0	0	0	0	0	0	2.18631	0	0	0	0	0	0	0	0	0	0	0	0	0	0	0	0	0	0	0	0	0	0	0	0	0	0	0	0	0	0	0	0
MMAR_RS23530	MMAR_4694	5747131	0	1.52069	1.68077	1.35351	0	0.451736	0	2.11551	2.18631	2.76073	3.7871	0	1.65894	1.29624	1.57443	0	0	2.22467	0.887369	0.750329	1.28332	0.912545	0.689514	0	0	0	0	0	0.748538	2.52049	0	0.615036	0	0.480812	0	0	0	0	0	0.430637	0.40234
MMAR_RS23530	MMAR_4694	5747133	18.9095	22.8103	20.1693	20.3027	10.6417	18.5212	26.3044	26.595	10.9316	18.4049	20.1979	30.276	14.9304	25.6007	20.9924	14.0818	28.5655	15.5727	26.6211	24.7609	26.9497	22.3573	15.1693	16.6266	33.1469	32.7688	13.174	25.294	17.9649	10.082	19.4372	31.9819	3.29885	20.1941	5.4203	18.4948	19.3019	0	42.7384	15.0723	24.9451
MMAR_RS23530	MMAR_4694	5747137	11.5897	9.88446	10.6449	8.12108	12.8821	8.13126	13.1522	12.6931	4.37263	9.20244	10.9405	8.2571	12.442	10.0458	8.39697	11.9695	9.08901	11.1233	11.9795	13.5059	15.3998	10.4943	9.6532	10.5806	12.2766	15.5513	13.174	6.50417	10.4795	8.82171	4.02149	11.6857	2.47414	19.7133	2309.05	8.65712	5.10933	0	15.9885	15.9336	11.6679
MMAR_RS23530	MMAR_4694	5747149	12.1997	7.60343	8.96412	9.47459	8.96144	9.03473	7.08195	10.8798	2.18631	3.68098	7.5742	8.2571	8.70942	6.80525	4.19848	5.63272	6.49215	6.22906	3.99316	3.37648	7.27214	9.12545	8.96368	6.54988	4.91064	0.555403	7.31888	0	6.73684	1.26024	18.767	15.9909	9.07185	3.8465	0	4.72207	3.40622	0	4.30459	4.30637	7.24213
MMAR_RS23530	MMAR_4694	5747153	26.2293	25.0913	20.1693	25.7168	20.1632	27.1042	16.8618	26.2928	19.6768	11.0429	35.767	14.2206	16.1746	37.5909	26.7653	27.4595	11.6859	32.4801	30.1705	18.3831	26.0942	27.3763	13.1008	13.0998	23.9394	22.7715	24.8842	4.33612	44.1638	11.3422	26.81	20.2962	0	22.1174	9.29195	29.1194	21.005	0	22.4454	31.4365	43.0504
MMAR_RS23530	MMAR_4694	5747200	0	0	0	0	0	0	0	0	0	0	0	0	0	0	0	0	0	0	0	0	0	0	0	0	0	0	0	0	0	0	0	0	0	0	0	0	0	0	0	0	0
MMAR_RS23535	MMAR_4695	5747222	0	0	0	0	0	0	0	0	0	0	0	0	0	0	0	0	0	0	0	0	0	0	0	0	0	0	0	0	0	0	0	0	0	0	0	0	0	0	0	0	0
MMAR_RS23535	MMAR_4695	5747239	0	0	0	0	0	0	0	0	0	0	0	0	0	0	0	0	0	0	0	0	0	0	0	0	0	0	0	0	0	0	0	0	0	0	0	0	0	0	0	0	0
MMAR_RS23535	MMAR_4695	5747246	4.26989	5.3224	6.16283	4.06054	2.24036	2.71042	3.37236	3.02216	0	0	2.52473	2.75237	3.73261	5.50901	3.67367	8.44907	1.29843	6.22906	4.88053	1.87582	3.84996	6.84409	6.20563	5.5422	2.45532	0.555403	6.58699	0.722686	2.99415	3.78073	4.02149	6.76539	0.824714	12.0203	8.51762	2.75454	4.54163	0	0.922412	15.9336	4.0234
MMAR_RS23535	MMAR_4695	5747426	0	0	0	2.70703	1.12018	0	0	0	0	0	0	0	0	0.972179	0	0	0	0.444933	2.66211	0.750329	0	0.456272	0	0	0.613831	1.66621	1.46378	0	0	0	0	3.69021	0	0.961624	0	0	0	0	0.307471	1.29191	1.60936
MMAR_RS23535	MMAR_4695	5747444	6.09984	5.3224	9.52438	14.8886	6.16099	8.58299	20.2341	6.95097	10.9316	11.0429	14.7276	7.33965	7.05048	12.6383	5.77291	8.44907	6.49215	12.9031	3.99316	9.37911	5.13328	7.30036	6.89514	12.5959	9.82129	12.7743	9.51455	237.764	4.49123	2.52049	12.7347	10.4556	0	13.9436	1.54866	8.26362	4.54163	0	5.227	10.7659	16.0936
MMAR_RS23535	MMAR_4695	5747493	0	0	0	0	0	0	0	0	0	0	0	0	0	0	0	0	0	0	0	0	0	0	0	0	0	0	0	0	0	0	0	0	0	0	0	0	0	0	0	0	0
MMAR_RS23540	MMAR_4696	5747528	5.48986	10.6448	7.28335	10.8281	3.92063	8.58299	10.1171	4.53324	2.18631	0	6.73262	4.12855	4.14734	10.694	6.29772	9.15316	10.3874	11.5683	7.54263	6.3778	4.7055	4.56272	7.58465	5.03837	6.75214	9.44185	19.0291	12.2857	4.49123	8.82171	26.81	17.221	4.12357	5.76975	948.553	3.14804	7.94784	0	6.76435	19.3787	12.4726
MMAR_RS23540	MMAR_4696	5747558	1.21997	2.28103	0	6.76757	2.24036	5.87257	3.03512	3.62659	4.37263	1.84049	2.94552	2.29364	4.56208	0.972179	0	3.52045	0	1.3348	2.66211	4.87714	0	3.19391	1.37903	2.51918	0.613831	6.66484	0.731888	1.44537	0	0	0	0.615036	2.47414	6.73137	0	0.787011	0	0	4.61206	5.16764	2.0117
MMAR_RS23540	MMAR_4696	5747576	4.87987	3.80171	2.24103	6.76757	3.36054	4.06563	0.674471	2.71995	2.18631	9.20244	2.52473	0.458728	2.48841	6.80525	5.77291	1.40818	3.89529	2.6696	4.88053	14.6314	5.56105	5.47527	0.689514	1.51151	10.4351	11.6635	8.78266	51.3107	5.23977	0	1.3405	0.615036	0	1.44244	2.32299	2.75454	2.83852	0	6.76435	3.44509	4.0234
MMAR_RS23540	MMAR_4696	5747635	13.4197	9.12412	5.60258	4.06054	11.2018	10.3899	9.10536	10.2754	17.4905	12.8834	13.0445	11.0095	11.1978	6.80525	8.92178	14.7859	12.9843	11.1233	10.2047	13.1308	9.41101	8.66918	6.89514	14.1074	10.4351	13.3297	12.4421	15.1764	5.98831	8.82171	3.35124	3.69021	0	13.4627	8.51762	11.4117	9.08325	0	14.7586	12.0578	14.8866
MMAR_RS23540	MMAR_4696	5747662	1.21997	0.760343	1.68077	0	1.12018	0	1.01171	0	0	0.920244	0	0	0	0	0.52481	0	3.89529	0	0	0	0	0	0	0.503837	0	0	0	0	2.99415	0	0	0	0	0	0	0	0	0	0	0	1.20702
MMAR_RS23540	MMAR_4696	5747677	1.82995	0.760343	1.12052	2.70703	3.36054	1.80695	1.01171	1.51108	4.37263	15.6442	0.841578	2.29364	1.65894	6.15713	2.09924	3.52045	2.59686	2.22467	8.87369	3.75165	0.855546	1.36882	1.37903	5.03837	3.06915	2.77702	0	0	1.49708	0	0.670249	2.46014	0	6.25056	0	1.96753	2.83852	0	6.45688	0	0
MMAR_RS23540	MMAR_4696	5747708	3.6599	3.80171	2.80129	0	2.24036	3.16216	2.02341	0.906649	2.18631	0	0.420789	0.458728	3.31787	3.88872	8.39697	5.63272	6.49215	5.78413	2.21842	0.375165	2.99441	2.28136	0.689514	5.5422	2.45532	4.99863	0.731888	0	5.98831	2.52049	2.681	7.38043	0	3.36569	0	5.90258	1.70311	0	3.38218	3.87573	1.20702
MMAR_RS23540	MMAR_4696	5747711	3.6599	2.28103	2.80129	1.35351	0	3.61389	0.337236	4.23103	0	0.920244	1.68316	0.917456	1.65894	1.6203	1.04962	4.22454	0	0.889866	0.443684	1.87582	2.56664	3.65018	2.06854	0.503837	0	0.555403	0.731888	0	0.748538	0	2.01075	3.69021	0	1.92325	0	0.787011	0	0	1.53735	1.72255	5.23043
MMAR_RS23540	MMAR_4696	5747714	14.0296	17.4879	16.8077	14.8886	10.0816	14.0038	23.9437	29.0128	17.4905	5.52147	5.47025	7.79838	18.663	13.6105	10.4962	19.7145	10.3874	16.4625	16.4163	20.2589	15.3998	16.8821	15.8588	17.6343	11.049	13.8851	17.5653	23.8486	6.73684	80.6556	13.405	8.6105	3.29885	14.4244	0	11.4117	6.81244	0	18.4482	25.4076	18.1053
MMAR_RS23540	MMAR_4696	5747843	1.21997	3.80171	2.24103	1.35351	4.48072	3.16216	8.76813	1.8133	6.55894	1.84049	5.04947	4.12855	4.56208	3.2406	1.04962	4.22454	0	1.77973	6.21158	2.62615	5.56105	5.019	2.75806	4.53453	1.84149	10.5527	3.65944	0.722686	2.24561	7.56147	6.03224	9.22553	6.59771	5.76975	0	0.787011	3.40622	0	1.84482	3.87573	11.6679
MMAR_RS23540	MMAR_4696	5747878	0	0	0	0	0	0	0	0	0	0	0	0	0	0	0	0	0	0	0	0	0	0	0	0	0	0	0	0	0	0	0	0	0	0	0	0	0	0	0	0	0
MMAR_RS23540	MMAR_4696	5747981	0	0	0	0	0	0	0	0	0	0	0	0	0	0	0	0	0	0	0	0	0	0	0	0	0	0	0	0	0	0	0	0	0	0	0	0	0	0	0	0	0
MMAR_RS23540	MMAR_4696	5747990	0	0	0	0	0	0	0	0	0	0	0	0	0	0	0	0	0	0	0	0	0	0	0	0	0	0	0	0	0	0	0	0	0	0	0	0	0	0	0	0	0
MMAR_RS23540	MMAR_4696	5748002	0	0	0	0	0	0	0	0	0	0	0	0	0	0	0	0	0	0	0	0	0	0	0	0	0	0	0	0	0	0	0	0	0	0	0	0	0	0	0	0	0
MMAR_RS23540	MMAR_4696	5748013	0	0	0	0	0	0	0	0	0	0	0	0	0	0	0	0	0	0	0	0	0	0	0	0	0	0	0	0	0	0	0	0	0	0	0	0	0	0	0	0	0
MMAR_RS23540	MMAR_4696	5748031	0.609984	3.04137	5.04232	2.70703	0.56009	0.451736	1.68618	2.11551	2.18631	0.920244	5.89104	1.37618	0.414734	1.94436	8.39697	0	0	2.6696	0	2.62615	2.56664	0.912545	1.37903	2.51918	1.22766	3.33242	1.46378	5.78149	8.23392	7.56147	0	6.15036	0	3.8465	0	7.0831	4.54163	0	2.15229	3.44509	1.20702
MMAR_RS23540	MMAR_4696	5748102	0	0	0	0	0	0	0	0	0	0	0	0	0	0	0	0	0	0	0	0	0	0	0	0	0	0	0	0	0	0	0	0	0	0	0	0	0	0	0	0	0
MMAR_RS23545	MMAR_4697	5748218	0	0	0	0	0	0	0	0	0	0	0	0	0	0	0	0	0	0	0	0	0	0	0	0	0	0	0	0	0	0	0	0	0	0	0	0	0	0	0	0	0
MMAR_RS23545	MMAR_4697	5748220	3.04992	6.84309	11.2052	6.76757	1.12018	3.61389	2.36065	1.51108	2.18631	1.84049	2.10394	4.58728	1.65894	0.972179	6.82254	4.22454	1.29843	0.444933	3.10579	3.37648	2.56664	3.19391	0.689514	1.51151	0.613831	3.88782	2.19566	0	4.49123	1.26024	2.681	4.92029	0	0.961624	0	5.11557	7.38014	0	4.91953	3.01446	0.804681
MMAR_RS23545	MMAR_4697	5748224	0	0	0	0	0	0	0	0	0	0	0	0	0	0	0	0	0	0	0	0	0	0	0	0	0	0	0	0	0	0	0	0	0	0	0	0	0	0	0	0	0
MMAR_RS23545	MMAR_4697	5748231	0	0	0	0	0	0	0	0	0	0	0	0	0	0	0	0	0	0	0	0	0	0	0	0	0	0	0	0	0	0	0	0	0	0	0	0	0	0	0	0	0
MMAR_RS23545	MMAR_4697	5748276	0	0	0	0	0	0	0	0	0	0	0	0	0	0	0	0	0	0	0	0	0	0	0	0	0	0	0	0	0	0	0	0	0	0	0	0	0	0	0	0	0
MMAR_RS23545	MMAR_4697	5748306	0.609984	0.760343	0	0	0	0	0	0.302216	2.18631	0	0.420789	0.458728	0.829468	0.648119	1.04962	0.704089	0	0	0	0	0.855546	0	0	0	1.22766	0	0	0	2.24561	0	0	1.23007	0	0	0	0.787011	1.13541	0	0.922412	0	0
MMAR_RS23545	MMAR_4697	5748343	0	0	0	0	0	0	0	0	0	0	0	0	0	0	0	0	0	0	0	0	0	0	0	0	0	0	0	0	0	0	0	0	0	0	0	0	0	0	0	0	0
MMAR_RS23545	MMAR_4697	5748444	4.87987	2.28103	3.36155	2.70703	1.68027	4.06563	3.70959	4.23103	6.55894	8.2822	3.7871	8.71583	7.05048	4.53683	1.04962	6.33681	1.29843	4.0044	3.10579	6.00263	8.98323	4.56272	9.6532	4.03069	3.68298	2.77702	27.0799	2.16806	3.74269	0	2.01075	4.92029	0	5.28893	0	0.393506	0	0	1.53735	1.29191	5.63277
MMAR_RS23545	MMAR_4697	5748460	0	0	0	0	0	0	0	0	0	0	0	0	0	0	0	0	0	0	0	0	0	0	0	0	0	0	0	0	0	0	0	0	0	0	0	0	0	0	0	0	0
MMAR_RS23545	MMAR_4697	5748559	0	0	0	0	0	0	0	0	0	0	0	0	0	0	0	0	0	0	0	0	0	0	0	0	0	0	0	0	0	0	0	0	0	0	0	0	0	0	0	0	0
MMAR_RS23545	MMAR_4697	5748571	0	0	0	0	0	0	0	0	0	0	0	0	0	0	0	0	0	0	0	0	0	0	0	0	0	0	0	0	1.49708	0	0	0	0	0	0	0	0	0	0	0	0
MMAR_RS23545	MMAR_4697	5748577	3.04992	0	1.68077	1.35351	0.56009	2.25868	4.04683	1.20886	2.18631	0	0.841578	0.917456	2.48841	0.648119	0.52481	0	1.29843	4.0044	0	1.12549	1.71109	1.36882	0	0.503837	3.06915	1.11081	10.2464	1.44537	0	0	0	1.23007	3.29885	1.92325	0.774329	0.393506	0.567703	0	1.22988	3.87573	3.62106
MMAR_RS23545	MMAR_4697	5748616	0	0	0	0	0	0	0	0	0	0	0	0	0	0	0	0	0	0	0	0	0	0	0	0	0	0	0	0	0	0	0	0	0	0	0	0	0	0	0	0	0
MMAR_RS23545	MMAR_4697	5748796	3.6599	3.04137	5.60258	1.35351	1.68027	6.32431	5.39577	1.51108	2.18631	0	7.15341	0	4.97681	0.972179	4.72329	7.74498	1.29843	5.3392	7.54263	2.62615	5.98882	3.65018	3.44757	5.03837	6.13831	4.99863	1.46378	8.67223	1.49708	0	12.7347	4.30525	0.824714	4.80812	3.09732	2.36103	3.40622	0	4.61206	4.737	3.21872
MMAR_RS23550	MMAR_4698	5748960	0.609984	0	0	1.35351	0	0	1.01171	0.302216	4.37263	0	0	0	2.48841	5.50901	0	2.11227	1.29843	0.444933	0	0.750329	2.56664	0.456272	0.689514	0.503837	0	1.11081	0	0	0	0	0	0	0.824714	0.961624	0	0	0	0	0	0	0.40234
MMAR_RS23550	MMAR_4698	5749167	0.609984	0.760343	1.68077	1.35351	2.80045	4.9691	2.36065	1.8133	4.37263	0	1.68316	0	2.90314	3.88872	1.04962	3.52045	0	4.0044	1.33105	1.50066	0.427773	0.912545	2.06854	2.01535	4.29681	4.99863	2.92755	0.722686	1.49708	8.82171	1.3405	0	0	3.36569	1.54866	3.93506	1.70311	0	3.07471	2.15318	3.62106
MMAR_RS23550	MMAR_4698	5749359	2.43994	3.04137	0	1.35351	2.80045	0.903473	2.69788	1.51108	4.37263	0	0	4.12855	1.2442	1.6203	5.2481	2.81636	2.59686	4.44933	4.88053	1.50066	4.27773	0.912545	0.689514	5.03837	0	0.555403	2.92755	4.33612	3.74269	0	0.670249	1.23007	0	1.92325	0	2.75454	3.97392	0	5.53447	2.15318	2.81638
MMAR_RS23550	MMAR_4698	5749464	0	0	0	0	0	0	0	0	0	0	0	0	0	0	0	0	0	0	0	0	0	0	0	0	0	0	0	0	0	0	0	0	0	0	0	0	0	0	0	0	0
MMAR_RS23550	MMAR_4698	5749497	0	4.56206	0	0	1.12018	0	0.674471	0.302216	2.18631	0	0.420789	0.458728	1.2442	1.94436	7.34735	2.11227	1.29843	0.889866	0.887369	2.62615	0.855546	2.28136	1.37903	2.01535	2.45532	0	0.731888	0	2.24561	6.30122	0.670249	0	0	0.480812	2.32299	3.14804	1.70311	0	0.614941	0.861273	0.804681
MMAR_RS23550	MMAR_4698	5749574	0	0	0	0	0	0	0	0	0	0	0	0	0	0	0	0	0	0	0	0	0	0	0	0	0	0	0	0	0	0	0	0	0	0	0	0	0	0	0	0	0
MMAR_RS23550	MMAR_4698	5749655	4.87987	3.80171	4.48206	1.35351	0.56009	2.25868	1.68618	3.32438	2.18631	0.920244	1.68316	3.2111	3.31787	9.39773	4.19848	2.11227	6.49215	4.44933	1.33105	3.00132	6.84437	5.93154	0.689514	2.01535	1.84149	7.77564	3.65944	1.44537	5.98831	2.52049	6.03224	5.53532	0	3.36569	0	2.36103	0.567703	0	1.53735	1.29191	2.0117
NA	NA	5749704	0.609984	1.52069	2.80129	1.35351	0	0.451736	0	0.302216	0	0	1.26237	0	2.07367	0.648119	0.52481	5.63272	0	1.3348	0	0.375165	1.28332	4.56272	0.689514	1.00767	0	0	0	0	0	0	2.01075	1.84511	0	0	0	0.393506	0	0	0	0	0
NA	NA	5749717	0	0	0	0	0	0	0	0	0	0	0	0	0	0	0	0	0	0	0	0	0	0	0	0	0	0	0	0	0	0	0	0	0	0	0	0	0	0	0	0	0
NA	NA	5749729	1.82995	2.28103	0.560258	1.35351	0	1.35521	1.34894	2.41773	2.18631	0	1.26237	3.2111	3.73261	0	0.52481	4.92863	0	0.889866	2.21842	3.00132	1.71109	0.912545	2.06854	6.04604	4.29681	5.55403	3.65944	7.94954	0	0	0	1.84511	1.64943	5.76975	0	0.393506	0	0	1.22988	2.15318	5.23043
NA	NA	5749742	0	0	0	0	0	0	0	0	0	0	0	0	0	0	0	0	0	0	0	0	0	0	0	0	0	0	0	0	0	0	0	0	0	0	0	0	0	0	0	0	0
NA	NA	5749754	0	0	0	0	0	0	0	0	0	0	0	0	0	0	0	0	0	0	0	0	0	0	0	0	0	0	0	0	0	0	0	0	0	0	0	0	0	0	0	0	0
MMAR_RS23555	MMAR_4699	5749830	0	1.52069	0	0	1.12018	0	0	1.51108	0	0	0	1.37618	1.2442	0.648119	2.62405	0	1.29843	0.444933	0.443684	0	1.28332	0	0	0	0	0	0	0	2.24561	0	0	0	0	0	0	0.787011	1.70311	0	0.307471	0	0
MMAR_RS23555	MMAR_4699	5749928	6.09984	6.08274	11.7654	9.47459	1.68027	2.71042	2.69788	6.95097	2.18631	3.68098	10.0989	3.2111	2.48841	3.2406	5.2481	7.04089	5.19372	5.78413	6.21158	9.00395	7.69992	8.66918	4.8266	7.05371	4.91064	7.22024	2.19566	0	3.74269	3.78073	1.3405	5.53532	1.64943	3.8465	1.54866	5.50908	0.567703	0	7.07182	4.737	3.62106
MMAR_RS23555	MMAR_4699	5750177	0	0	0	0	0	0	0	0	0	0	0	0	0	0	0	0	0	0	0	0	0	0	0	0	0	0	0	0	0	0	0	0	0	0	0	0	0	0	0	0	0
MMAR_RS23555	MMAR_4699	5750244	0.609984	0	3.36155	1.35351	0.56009	0.903473	1.01171	2.11551	0	5.52147	1.26237	0.917456	2.07367	1.6203	1.04962	1.40818	0	1.3348	0	1.87582	1.28332	1.82509	0.689514	0	3.68298	3.33242	4.39133	2.16806	0	0	0	2.46014	0	3.8465	0	0.787011	0	0	0.307471	3.01446	3.62106
MMAR_RS23555	MMAR_4699	5750256	6.70983	3.04137	2.80129	1.35351	3.36054	8.58299	3.37236	4.53324	10.9316	8.2822	6.31183	9.17456	6.22101	8.74961	3.67367	5.63272	10.3874	8.89866	8.43	10.1294	9.41101	9.12545	5.51611	5.03837	9.82129	13.8851	10.2464	0	9.731	0	3.35124	3.07518	4.94828	8.65462	13.9379	4.72207	1.70311	0	6.14941	9.90464	15.6913
MMAR_RS23555	MMAR_4699	5750299	1.82995	1.52069	1.12052	1.35351	1.12018	0.451736	0.337236	4.83546	2.18631	3.68098	0.420789	0	1.65894	0.972179	3.14886	0	1.29843	0.889866	2.66211	0.750329	3.42218	0.912545	2.75806	2.01535	2.45532	2.77702	0.731888	0	6.73684	2.52049	1.3405	4.30525	0	2.88487	0	2.75454	1.70311	0	0.307471	0.430637	5.23043
MMAR_RS23555	MMAR_4699	5750307	0	0	0	0	0	0	0	0	0	0	0	0	0	0	0	0	0	0	0	0	0	0	0	0	0	0	0	0	0	0	0	0	0	0	0	0	0	0	0	0	0
MMAR_RS23555	MMAR_4699	5750335	0	0	0	0	0	0	0	0	0	0	0	0	0	0	0	0	0	0	0	0	0	0	0	0	0	0	0	0	0	0	0	0	0	0	0	0	0	0	0	0	0
MMAR_RS23555	MMAR_4699	5750348	0	0	0.560258	0	0.56009	2.71042	0	1.20886	0	3.68098	0.420789	3.2111	0	3.88872	2.62405	0	0	0.889866	0	4.87714	1.28332	3.19391	0	1.51151	6.75214	4.44323	2.92755	0	1.49708	0	0	0	0	0.961624	0	3.54155	1.70311	0	0	1.29191	1.60936
NA	NA	5750360	0	0	0	0	0	0	0	0	0	0	0	0	0	0	0	0	0	0	0	0	0	0	0	0	0	0	0	0	0	0	0	0	0	0	0	0	0	0	0	0	0
NA	NA	5750391	0	0	0	0	0	0	0	0	0	0	0	0	0	0	0	0	0	0	0	0	0	0	0	0	0	0	0	0	0	0	0	0	0	0	0	0	0	0	0	0	0
NA	NA	5750414	19.5195	22.0499	11.7654	12.1816	29.6848	10.8417	15.5128	14.8086	15.3042	3.68098	17.6731	17.4317	16.5894	14.2586	6.82254	9.15316	5.19372	11.5683	15.0853	16.5072	18.822	18.7072	8.96368	18.642	20.8702	24.4377	15.3697	18.0671	8.98246	46.629	13.405	11.6857	14.0201	24.5214	0	12.9857	16.4634	0	16.6034	11.1966	22.5311
NA	NA	5750441	0	0	0	0	0	0	0	0	0	0	0	0	0	0	0	0	0	0	0	0	0	0	0	0	0	0	0	0	0	0	0	0	0	0	0	0	0	0	0	0	0
NA	NA	5750454	7.31981	3.04137	5.04232	8.12108	1.68027	8.58299	4.38406	4.23103	10.9316	10.1227	19.7771	8.2571	5.80628	4.53683	4.19848	2.11227	5.19372	4.0044	3.99316	5.62747	3.84996	3.65018	3.44757	3.02302	4.29681	1.11081	11.7102	2.89074	2.99415	2.52049	4.69174	10.4556	0.824714	3.36569	0	1.96753	6.81244	0	1.84482	1.72255	4.0234
NA	NA	5750537	0	0	0	0	0	0	0	0	0	0	0	0	0	0	0	0	0	0	0	0	0	0	0	0	0	0	0	0	0	0	0	0	0	0	0	0	0	0	0	0	0
MMAR_RS23560	MMAR_4700	5750670	3.04992	2.28103	2.80129	4.06054	3.92063	6.77605	5.05853	5.74211	2.18631	0	3.7871	1.37618	7.05048	4.86089	2.62405	4.22454	12.9843	3.55946	4.43684	6.3778	3.84996	2.73763	2.75806	6.54988	14.1181	13.8851	10.2464	1.44537	2.24561	0	3.35124	4.92029	0	5.76975	3.09732	1.18052	2.27081	407.83	8.91665	3.01446	7.64447
MMAR_RS23560	MMAR_4700	5750784	1.21997	0	0	1.35351	0.56009	0.451736	1.34894	3.92881	0	0	0	0	0.829468	0.972179	0	0	0	0	0	1.50066	0.427773	1.36882	0	0	0	0	2.92755	0	0	0	1.3405	0	0	1.44244	0	0	0	0	0.307471	0	0
MMAR_RS23560	MMAR_4700	5750838	10.3697	10.6448	9.52438	2.70703	4.48072	4.9691	4.04683	10.2754	6.55894	6.44171	10.5197	5.96346	5.80628	6.48119	5.77291	6.33681	10.3874	3.11453	7.98632	2.25099	13.6887	4.56272	8.27417	6.04604	0	4.44323	2.19566	0	4.49123	0	8.71324	9.22553	4.12357	4.32731	2.32299	6.68959	3.97392	0	4.91953	11.6272	9.65617
MMAR_RS23565	MMAR_4701	5750868	20.7395	22.8103	16.2475	17.5957	14.0022	21.2316	19.5597	19.0396	15.3042	25.7668	16.8316	21.1015	12.0273	25.6007	19.9428	15.49	6.49215	22.6916	24.4026	16.8824	10.2666	22.3573	11.7217	20.1535	15.9596	9.99726	22.6885	6.50417	14.9708	7.56147	12.7347	30.1367	2.47414	18.7517	0.774329	22.8233	21.005	0	19.0632	18.948	20.5194
MMAR_RS23565	MMAR_4701	5750949	42.0889	38.7775	34.1757	32.4843	34.7256	41.108	34.0608	44.4258	34.981	18.4049	29.876	29.8173	40.2292	44.3962	39.3608	53.5108	53.2356	48.9426	38.1568	48.7714	35.5052	41.5208	64.8143	40.3069	44.8096	50.5417	31.4712	29.6301	48.655	27.7254	32.1719	35.6721	9.07185	41.3499	8.51762	33.0545	32.3591	0	29.5172	43.9249	42.6481
MMAR_RS23565	MMAR_4701	5750952	12.1997	7.60343	16.2475	8.12108	13.4422	15.359	10.1171	20.5507	13.1179	16.5644	15.5692	11.4682	13.2715	15.8789	13.6451	9.15316	9.08901	8.45373	27.0647	18.3831	8.12769	7.75663	7.58465	12.5959	13.5043	9.44185	19.761	0	7.48538	2.52049	10.0537	19.6811	3.29885	10.0971	0	6.68959	10.2187	0	15.9885	12.0578	11.6679
MMAR_RS23565	MMAR_4701	5750968	9.14976	3.80171	3.9218	2.70703	3.92063	1.80695	5.39577	7.25319	2.18631	0.920244	2.10394	5.50474	1.65894	3.2406	3.67367	4.92863	5.19372	1.77973	2.66211	1.50066	3.84996	2.28136	5.51611	4.03069	3.68298	2.22161	0	0	5.98831	3.78073	1.3405	3.69021	0	0.961624	0	4.72207	2.83852	0	6.45688	3.87573	4.42575
MMAR_RS23565	MMAR_4701	5751030	28.6693	20.5293	12.3257	18.9492	35.8457	17.166	27.6533	23.2707	15.3042	39.5705	14.7276	34.8633	21.9809	13.9346	19.9428	10.5613	14.2827	15.5727	12.8668	20.2589	17.5387	9.58172	10.3427	15.1151	25.7809	27.7702	13.174	269.562	10.4795	12.6024	16.086	6.15036	3.29885	24.5214	0.774329	12.5922	8.51555	0	10.454	12.4885	18.5077
MMAR_RS23565	MMAR_4701	5751087	53.0686	32.6947	49.3027	47.373	35.2857	46.9806	34.398	42.6125	32.7947	79.141	37.4502	38.9919	42.7176	41.4796	41.9848	44.3576	29.8639	47.6078	27.0647	37.8916	32.5108	38.3269	28.9596	27.2072	47.265	51.6525	19.761	28.1848	36.6784	23.9446	19.4372	61.5036	5.773	29.8104	11.6149	34.6285	24.4112	0	46.7355	68.9019	54.316
MMAR_RS23565	MMAR_4701	5751090	4.87987	4.56206	1.12052	9.47459	11.7619	5.42084	3.37236	2.71995	4.37263	7.36195	4.20789	3.2111	7.46522	4.21277	3.14886	9.85725	2.59686	2.22467	3.54947	6.3778	9.41101	7.75663	2.06854	2.01535	0	0.555403	0.731888	3.61343	0.748538	0	2.01075	6.76539	0	2.40406	0	3.93506	5.67703	0	2.76724	3.44509	16.496
MMAR_RS23565	MMAR_4701	5751107	4.26989	12.9258	22.4103	8.12108	10.0816	11.2934	11.1288	14.2042	17.4905	1.84049	10.9405	6.88092	7.46522	7.77743	4.19848	9.15316	18.178	10.2335	11.5358	16.5072	11.1221	7.75663	11.7217	19.6496	4.29681	13.3297	10.9783	0	9.731	12.6024	1.3405	22.1413	0.824714	7.21218	953.199	4.72207	11.3541	0	14.7586	11.1966	22.1287
MMAR_RS23565	MMAR_4701	5751111	34.7691	41.8189	54.345	44.6659	40.8866	33.4285	33.7236	55.6078	54.6578	57.9754	29.0344	41.7442	38.985	36.2947	44.6089	49.2863	32.4607	50.7224	42.5937	45.3949	31.6552	63.4219	44.1289	40.8108	54.0171	49.9863	28.5436	18.0671	48.655	22.6844	56.3009	49.2029	3.29885	38.9458	34.8448	39.7441	45.4163	0	56.2671	52.9683	63.9721
MMAR_RS23565	MMAR_4701	5751114	37.209	47.1413	47.0616	35.1913	50.9682	51.0462	43.8406	73.7408	80.8936	48.7729	49.6531	55.9648	40.2292	44.0721	53.0059	55.6231	37.6545	52.5021	44.3684	42.7688	41.9218	43.8022	49.645	65.4988	65.066	21.6607	42.4495	23.1259	52.3977	57.9712	54.9604	57.1983	12.3707	40.869	3.87164	49.5817	49.9579	0	32.8994	31.0058	43.4528
MMAR_RS23565	MMAR_4701	5751160	9.75975	2.28103	5.04232	2.70703	0.56009	4.51736	3.70959	3.92881	8.74525	9.20244	4.20789	9.17456	10.3684	4.53683	5.2481	5.63272	7.79058	3.55946	4.43684	5.2523	5.13328	7.30036	6.89514	4.53453	4.91064	7.77564	5.12322	2.89074	1.49708	0	0	1.84511	0	6.25056	3.09732	4.32856	5.67703	407.83	3.99712	4.30637	5.23043
MMAR_RS23565	MMAR_4701	5751180	0	0	0	0	0	0	0	0	0	0	0	0	0	0	0	0	0	0	0	0	0	0	0	0	0	0	0	0	0	0	0	0	0	0	0	0	0	0	0	0	0
NA	NA	5751382	15.8596	6.84309	5.04232	5.41405	6.16099	5.87257	7.08195	5.43989	2.18631	3.68098	7.5742	6.88092	2.90314	7.12931	9.44659	7.04089	2.59686	10.2335	8.87369	7.12813	4.27773	8.66918	1.37903	9.06906	5.52448	6.10943	5.85511	18.7898	10.4795	1.26024	2.01075	6.76539	0	9.13543	0	11.4117	14.1926	0	4.91953	1.72255	4.0234
NA	NA	5751395	25.6193	19.7689	12.8859	18.9492	10.0816	15.8108	17.199	21.4574	19.6768	6.44171	11.7821	25.23	24.0546	11.018	20.4676	18.3063	15.5812	17.3524	19.9658	24.0105	15.8276	19.6197	18.6169	18.642	17.8011	15.5513	19.0291	25.294	13.4737	15.1229	23.4587	17.836	2.47414	14.4244	0.774329	14.9532	10.2187	0	23.0603	21.9625	23.3357
NA	NA	5751411	2.43994	5.3224	5.04232	6.76757	3.92063	4.9691	2.69788	7.85762	10.9316	3.68098	4.62868	3.66982	2.07367	5.50901	6.29772	4.92863	12.9843	4.0044	9.31737	8.25362	5.56105	5.93154	5.51611	4.53453	5.52448	9.99726	8.05077	15.1764	3.74269	1.26024	7.37274	1.23007	5.773	1.44244	0	12.5922	4.54163	0	7.99424	6.89019	14.8866
MMAR_RS23570	MMAR_4702	5751470	0	0	0	0	0	0	0	0	0	0	0	0	0	0	0	0	0	0	0	0	0	0	0	0	0	0	0	0	0	0	0	0	0	0	0	0	0	0	0	0	0
MMAR_RS23570	MMAR_4702	5751529	10.3697	10.6448	13.4462	9.47459	11.7619	4.51736	12.1405	13.5997	8.74525	17.4846	10.9405	11.9269	9.95362	10.694	21.5172	11.9695	2.59686	14.2379	7.54263	13.1308	10.2666	12.3194	11.0322	9.5729	7.36597	12.7743	6.58699	11.563	15.7193	11.3422	8.04299	12.9157	0	14.4244	88.2735	17.7078	14.7603	0	10.1465	10.3353	15.2889
MMAR_RS23570	MMAR_4702	5751760	3.04992	3.04137	0.560258	1.35351	0.56009	0	4.38406	0.604432	4.37263	0	2.52473	2.75237	0	0.32406	0.52481	0	0	0	0.887369	2.62615	0	0.456272	2.06854	0	1.22766	0.555403	2.19566	0	0	0	0	0	0	2.40406	0.774329	0	0	0	3.99712	1.72255	0.40234
MMAR_RS23570	MMAR_4702	5751810	6.70983	11.4051	11.7654	14.8886	5.04081	9.48647	8.09365	8.46205	17.4905	0	7.15341	16.0555	5.80628	3.2406	8.92178	4.92863	6.49215	4.89426	6.21158	12.0053	8.12769	9.58172	14.4798	19.6496	17.1873	11.6635	2.19566	31.0755	5.23977	1.26024	2.681	1.84511	4.12357	11.5395	0	5.11557	7.94784	0	7.68677	8.61273	6.83979
MMAR_RS23570	MMAR_4702	5751902	0	0	0	0	0	0	0	0	0	0	0	0	0	0	0	0	0	0	0	0	0	0	0	0	0	0	0	0	0	0	0	0	0	0	0	0	0	0	0	0	0
MMAR_RS23570	MMAR_4702	5751910	5.48986	3.80171	7.28335	2.70703	3.92063	6.77605	4.38406	9.3687	2.18631	0.920244	1.26237	3.66982	1.65894	2.26842	2.62405	9.15316	0	2.22467	2.66211	4.87714	2.56664	3.19391	6.20563	5.5422	6.75214	5.55403	2.92755	0.722686	4.49123	7.56147	0	9.22553	2.47414	0.961624	1.54866	3.54155	4.54163	0	5.227	5.16764	1.20702
MMAR_RS23570	MMAR_4702	5751925	2.43994	5.3224	5.04232	1.35351	3.92063	6.32431	5.05853	6.64876	0	5.52147	5.47025	4.58728	1.2442	1.29624	4.19848	3.52045	7.79058	3.11453	13.3105	6.75296	0.427773	4.10645	1.37903	4.03069	6.13831	3.88782	6.58699	2.89074	1.49708	0	0.670249	7.99546	0	6.73137	0	1.18052	2.27081	0	8.60918	4.30637	2.81638
MMAR_RS23570	MMAR_4702	5751977	2.43994	3.04137	1.68077	0	6.72108	4.9691	3.70959	1.8133	4.37263	5.52147	6.31183	1.83491	7.87995	1.6203	3.67367	1.40818	9.08901	6.22906	8.43	6.3778	3.42218	6.84409	2.06854	4.53453	3.68298	3.33242	2.92755	5.78149	2.99415	1.26024	85.1216	0	0.824714	1.44244	0	4.32856	2.83852	0	5.227	0.430637	2.0117
MMAR_RS23570	MMAR_4702	5752049	0	0.760343	1.12052	0	2.80045	1.35521	0	0.302216	2.18631	0	0	0.458728	0.829468	0	0	0	1.29843	1.77973	0.443684	1.50066	0	0.912545	0	0	0	0.555403	0	2.89074	0	0	0	0	0	0	0	0	0	0	0.307471	0.861273	0
MMAR_RS23575	MMAR_4703	5752192	0	0.760343	1.12052	1.35351	0.56009	0	0.337236	0.302216	2.18631	0	1.26237	0	0.414734	1.94436	0	0	0	0.444933	0.887369	0.750329	0.855546	0.912545	0	0.503837	0	0	0	0	0	0	0	0.615036	0	0.961624	0	0.393506	0	0	0.307471	0	0
MMAR_RS23575	MMAR_4703	5752280	0	0	0	0	0	0	0	0	0	0	0	0	0	0	0	0	0	0	0	0	0	0	0	0	0	0	0	0	0	0	0	0	0	0	0	0	0	0	0	0	0
MMAR_RS23575	MMAR_4703	5752286	0	1.52069	2.80129	5.41405	2.80045	1.80695	1.34894	0.604432	0	0	3.7871	1.37618	2.90314	2.26842	7.87216	0.704089	1.29843	6.22906	2.66211	1.50066	4.7055	2.73763	0.689514	0.503837	1.84149	3.33242	2.19566	0	2.99415	0	0.670249	3.07518	0	1.44244	0	1.96753	1.13541	0	5.227	0.430637	2.41404
MMAR_RS23575	MMAR_4703	5752295	3.04992	3.80171	7.28335	4.06054	1.12018	2.25868	1.01171	4.23103	4.37263	0.920244	3.36631	4.12855	4.56208	4.86089	2.62405	2.11227	0	1.77973	2.21842	1.87582	0	2.28136	1.37903	4.03069	10.4351	3.88782	6.58699	5.78149	0	1.26024	0	0	0	3.8465	0	0.393506	0	0	4.30459	1.72255	2.81638
MMAR_RS23575	MMAR_4703	5752308	6.70983	6.84309	3.9218	0	7.84126	3.16216	3.70959	7.25319	10.9316	0	3.7871	1.83491	7.05048	7.77743	7.34735	1.40818	3.89529	1.77973	11.5358	5.62747	7.69992	10.9505	2.75806	4.03069	5.52448	3.33242	1.46378	4.33612	5.23977	0	0	0.615036	0	10.0971	0.774329	7.47661	5.10933	0	4.30459	1.29191	11.2655
MMAR_RS23575	MMAR_4703	5752379	7.92979	15.2069	16.8077	10.8281	11.2018	14.4556	14.1639	12.9953	17.4905	15.6442	16.8316	11.0095	13.6862	16.8511	17.3187	11.9695	24.6702	13.348	13.3105	12.7556	16.2554	16.4258	13.1008	12.0921	15.9596	4.44323	9.51455	7.22686	12.7252	10.082	20.1075	14.1458	5.773	12.9819	4.64597	9.83764	11.9218	0	14.4511	7.32082	16.8983
MMAR_RS23575	MMAR_4703	5752439	18.2995	19.0086	18.4885	27.0703	24.644	25.2972	32.3746	20.2485	24.0494	19.3251	31.98	29.8173	30.2756	27.5451	24.1413	22.5309	15.5812	22.6916	30.1705	21.3844	23.0997	21.4448	26.2015	24.688	24.5532	18.3283	16.1015	32.5209	32.1871	10.082	30.8315	30.7518	6.59771	21.1557	10.0663	34.235	25.5466	0	36.2815	19.8093	27.7615
MMAR_RS23575	MMAR_4703	5752448	28.0593	34.9758	49.3027	18.9492	42.0067	28.4594	23.9437	31.1283	24.0494	24.8466	31.5592	43.1204	47.2797	35.6466	33.0631	34.5004	48.0419	31.5902	29.7268	36.0158	32.083	41.5208	35.1652	39.8031	29.4639	35.5458	24.1523	7.22686	42.6667	32.7663	43.5662	40.5924	3.29885	41.3499	3.09732	42.4986	24.9789	0	31.9769	67.61	49.0855
MMAR_RS23575	MMAR_4703	5752451	1.82995	3.04137	6.72309	0	0.56009	0.903473	0	1.20886	0	0	1.68316	0	4.14734	0.972179	0	0	1.29843	0	3.10579	1.50066	1.71109	0.912545	1.37903	0.503837	0.613831	0.555403	0	0	0	0	2.681	1.23007	0.824714	0.480812	0	0	0.567703	0	3.99712	1.29191	0
MMAR_RS23575	MMAR_4703	5752572	0	0	0	0	0	0	0	0	0	0	0	0	0	0	0	0	0	0	0	0	0	0	0	0	0	0	0	0	0	0	0	0	0	0	0	0	0	0	0	0	0
MMAR_RS23575	MMAR_4703	5752641	0	0	0	0	0	0	0	0	0	0	0	0	0	0	0	0	0	0	0	0	0	0	0	0	0	0	0	0	0	0	0	0	0	0	0	0	0	0	0	0	0
MMAR_RS23575	MMAR_4703	5752660	1.21997	3.04137	2.24103	0	2.24036	2.25868	6.74471	2.71995	0	6.44171	5.47025	1.37618	3.73261	3.56466	3.14886	4.22454	1.29843	1.77973	2.66211	5.2523	2.56664	3.65018	6.20563	7.05371	1.84149	5.55403	0	0	5.98831	0	0.670249	3.69021	0	11.0587	0	0.393506	1.13541	0	3.68965	4.30637	2.41404
MMAR_RS23575	MMAR_4703	5752672	0	0	0	0	1.12018	0	0	0	6.55894	1.84049	0.841578	0.917456	0.414734	0	1.04962	0	2.59686	0	0	0	0	0	0.689514	0	0	0	0	0	4.49123	2.52049	0	0	0	0	0	3.14804	0	0	1.22988	0	0
NA	NA	5752721	6.70983	5.3224	7.28335	10.8281	12.322	9.48647	6.74471	8.76427	6.55894	5.52147	10.0989	6.42219	15.3452	7.77743	8.39697	7.04089	25.9686	5.3392	7.98632	12.0053	14.5443	10.038	7.58465	9.06906	14.7319	11.6635	20.4929	11.563	17.2164	1.26024	30.1612	15.3759	9.89656	22.5982	10.0663	10.2311	8.51555	0	6.45688	12.4885	13.2772
NA	NA	5752737	14.6396	3.04137	10.6449	2.70703	5.04081	9.03473	6.40748	5.43989	2.18631	10.1227	5.04947	5.50474	7.05048	4.21277	4.19848	8.44907	15.5812	3.55946	7.98632	13.8811	12.4054	7.75663	7.58465	5.03837	6.13831	11.6635	2.92755	0	2.24561	10.082	8.04299	3.69021	0	7.693	13.1636	0.787011	1.13541	0	7.07182	3.44509	9.25383
NA	NA	5752745	20.1295	15.9672	12.3257	13.5351	20.7233	19.4247	16.5245	14.2042	30.6084	18.4049	14.3068	27.5237	17.8336	24.6285	28.3398	20.4186	18.178	27.5859	21.2968	24.3857	24.3831	23.2699	23.4435	23.1765	25.7809	20.5499	24.1523	15.1764	19.462	21.4242	11.3942	23.9864	0.824714	27.8871	3.87164	36.2025	31.7914	0	20.908	16.3642	45.4645
NA	NA	5752777	3.6599	4.56206	5.04232	4.06054	2.80045	7.22778	0.674471	3.92881	6.55894	1.84049	2.10394	2.29364	7.46522	6.80525	5.2481	4.22454	2.59686	4.89426	2.66211	5.2523	4.7055	3.19391	4.13708	3.52686	9.20746	2.22161	21.2248	0	8.98246	61.752	0.670249	11.6857	0	5.28893	9.29195	11.0182	7.38014	0	0.307471	5.16764	4.0234
MMAR_RS23580	MMAR_4704	5752814	0	0	0	0	0	0	0	0	0	0	0	0	0	0	0	0	0	0	0	0	0	0	0	0	0	0	0	0	0	0	0	0	0	0	0	0	0	0	0	0	0
MMAR_RS23580	MMAR_4704	5752820	3.6599	5.3224	2.80129	12.1816	5.04081	3.61389	1.01171	3.62659	0	1.84049	4.20789	4.12855	3.73261	2.59248	4.19848	3.52045	2.59686	3.11453	12.8668	4.12681	8.98323	4.56272	1.37903	0.503837	3.68298	8.88645	5.85511	0	0	2.52049	0.670249	4.92029	0.824714	8.17381	0.774329	3.54155	1.13541	0	5.84194	3.44509	2.81638
MMAR_RS23580	MMAR_4704	5752835	0	0	0	0	0	0	0	0	0	0	0	0	0	0	0	0	0	0	0	0	0	0	0	0	0	0	0	0	0	0	0	0	0	0	0	0	0	0	0	0	0
MMAR_RS23580	MMAR_4704	5752873	16.4696	9.12412	10.0846	10.8281	7.84126	14.9073	8.76813	10.8798	6.55894	16.5644	5.47025	6.88092	6.22101	8.42555	7.87216	20.4186	2.59686	9.78853	11.9795	10.1294	5.56105	6.38781	14.4798	13.6036	7.36597	8.33105	10.9783	7.22686	11.9766	7.56147	6.03224	12.9157	4.94828	5.28893	21.6812	13.7727	13.6249	0	11.3764	6.89019	7.64447
MMAR_RS23580	MMAR_4704	5752897	26.8393	34.9758	29.6937	33.8378	21.2834	24.3938	21.5831	25.3862	30.6084	25.7668	35.3463	17.8904	31.9345	40.5075	26.2405	25.3472	12.9843	25.8061	31.0579	25.8864	25.2386	34.2204	44.8184	27.2072	23.9394	38.8782	21.2248	35.4116	35.1813	86.9569	20.1075	14.7609	4.12357	46.158	3.09732	26.7584	28.3852	0	19.9856	32.2978	16.8983
MMAR_RS23580	MMAR_4704	5752899	6.09984	11.4051	14.5667	20.3027	22.4036	18.5212	15.5128	20.2485	15.3042	20.2454	15.1484	16.5142	17.0041	24.9526	10.4962	11.2654	19.4764	21.3568	15.9726	19.1334	22.2442	21.4448	18.6169	11.5882	13.5043	25.5485	15.3697	4.33612	14.9708	3.78073	32.1719	19.0661	4.94828	9.13543	12.3893	15.7402	12.4895	0	26.135	11.1966	18.1053
MMAR_RS23580	MMAR_4704	5752935	3.6599	3.80171	3.9218	1.35351	0	0	1.01171	4.53324	8.74525	0	2.10394	3.66982	5.39154	2.26842	0.52481	1.40818	5.19372	0.889866	3.54947	0	4.7055	2.28136	3.44757	2.51918	0	0.555403	5.12322	0.722686	4.49123	15.1229	4.69174	7.38043	0	0.480812	0	0.393506	1.13541	0	1.84482	1.72255	2.0117
MMAR_RS23580	MMAR_4704	5752942	12.1997	3.80171	4.48206	1.35351	5.6009	5.42084	5.39577	9.06649	2.18631	1.84049	4.62868	8.2571	6.63575	5.50901	2.09924	9.85725	6.49215	5.78413	4.88053	4.12681	3.42218	6.38781	6.20563	5.5422	1.84149	0	0.731888	0	7.48538	0	7.37274	3.07518	2.47414	1.92325	0	3.93506	0	0	3.99712	0.861273	2.41404
MMAR_RS23580	MMAR_4704	5752961	4.26989	6.08274	7.28335	4.06054	8.96144	7.22778	3.70959	1.8133	8.74525	28.5276	13.4652	9.17456	7.05048	9.07367	5.2481	7.04089	14.2827	10.6784	7.09895	7.12813	7.69992	5.47527	8.96368	2.01535	5.52448	9.99726	5.12322	7.94954	4.49123	0	10.0537	11.6857	0.824714	6.25056	1.54866	5.90258	3.40622	0	7.3793	10.3353	20.117
MMAR_RS23580	MMAR_4704	5753149	9.75975	14.4465	13.4462	17.5957	16.8027	12.1969	13.4894	13.9019	24.0494	12.8834	16.8316	24.7713	16.1746	13.2864	28.3398	26.0513	25.9686	12.9031	7.54263	18.0079	16.2554	18.2509	15.1693	22.6727	22.0979	21.1053	21.9566	9.39492	17.2164	20.1639	8.71324	22.7563	0.824714	25.9639	0	18.1013	24.9789	0	20.6005	11.1966	26.9568
MMAR_RS23580	MMAR_4704	5753155	1.21997	2.28103	1.68077	1.35351	0	0.451736	1.34894	0.604432	4.37263	0	1.26237	0.917456	1.65894	0.648119	0.52481	2.11227	0	0.889866	0	1.50066	0.855546	0.456272	4.13708	1.51151	6.13831	4.99863	1.46378	2.89074	0.748538	0	21.448	3.07518	0	2.88487	0	1.96753	2.27081	0	0	1.29191	2.81638
MMAR_RS23580	MMAR_4704	5753204	0	0	0	0	0	0	0	0	0	0	0	0	0	0	0	0	0	0	0	0	0	0	0	0	0	0	0	0	0	0	0	0	0	0	0	0	0	0	0	0	0
MMAR_RS23580	MMAR_4704	5753250	0	0	0	0	0	0	0	0	0	0	0	0	0	0	0	0	0	0	0	0	0	0	0	0	0	0	0	0	0	0	0	0	0	0	0	0	0	0	0	0	0
MMAR_RS23580	MMAR_4704	5753263	12.8097	16.7275	11.2052	5.41405	14.0022	16.2625	15.5128	7.85762	6.55894	16.5644	8.41578	9.17456	10.3684	15.8789	21.5172	13.3777	5.19372	6.674	11.0921	14.6314	12.8332	9.12545	13.7903	10.5806	15.9596	14.4405	4.39133	0.722686	13.4737	8.82171	8.71324	23.9864	2.47414	16.3476	3.09732	12.5922	13.6249	0	6.14941	20.2399	14.0819
NA	NA	5753319	0	0	0	0	0	0	0	0	0	0	0	0	0	0	0	0	0	0	0	0	0	0	0	0	0	0	0	0	0	0	0	0	0	0	0	0	0	0	0	0	0
MMAR_RS23585	MMAR_4705	5753390	0	0	0	0	0	0	0	0	0	0	0	0	0	0	0	0	0	0	0	0	0	0	0	0	0	0	0	0	0	0	0	0	0	0	0	0	0	0	0	0	0
MMAR_RS23585	MMAR_4705	5753410	0	0	0	0	0.56009	0	0	0.604432	0	0	0.420789	1.83491	0	0.648119	0.52481	0	3.89529	0.444933	0	0	0	0	0	0	0	0	0	0	0.748538	0	0.670249	0	0	0	0	1.18052	0	0	0	0	0
MMAR_RS23585	MMAR_4705	5753434	8.53978	12.9258	7.84361	17.5957	5.6009	3.61389	6.40748	13.2975	6.55894	16.5644	2.94552	10.092	8.70942	7.12931	12.0706	9.85725	11.6859	7.11893	7.54263	3.75165	6.4166	5.93154	6.20563	13.6036	3.06915	8.33105	3.65944	0.722686	0	13.8627	12.0645	7.99546	0.824714	1.92325	0.774329	6.68959	8.51555	0	5.84194	9.90464	9.25383
MMAR_RS23585	MMAR_4705	5753438	3.6599	0.760343	1.12052	0	2.24036	0.451736	1.68618	0.302216	0	0	0	0.458728	0.414734	2.26842	3.14886	0.704089	1.29843	2.6696	3.99316	1.50066	1.71109	0.456272	0.689514	0	0	0.555403	0.731888	0	5.98831	3.78073	0	0	0	1.44244	0	2.36103	2.27081	0	2.76724	0	0.804681
MMAR_RS23585	MMAR_4705	5753455	0	0	0	0	0	0	0	0	0	0	0	0	0	0	0	0	0	0	0	0	0	0	0	0	0	0	0	0	0	0	0	0	0	0	0	0	0	0	0	0	0
MMAR_RS23585	MMAR_4705	5753761	0	0	0	0	0	0	0	0	0	0	0	0	0	0	0	0	0	0	0	0	0	0	0	0	0	0	0	0	0	0	0	0	0	0	0	0	0	0	0	0	0
MMAR_RS23585	MMAR_4705	5753765	0	0	0	0	0.56009	0	0	0.302216	0	0	0	0	0	0	0	0	0	0	0	0	0	0	0	0	0	0	0	0	0	0	0	0	0	0	0	0	0	0	0	0	0
MMAR_RS23585	MMAR_4705	5753858	7.31981	9.88446	8.96412	10.8281	5.04081	7.67952	15.8501	6.04432	13.1179	5.52147	14.7276	6.88092	8.70942	5.18495	7.34735	15.49	14.2827	16.0176	10.2047	12.7556	8.12769	10.4943	6.20563	4.03069	10.4351	1.66621	8.05077	1.44537	13.4737	15.1229	10.724	7.99546	0	5.28893	0	11.0182	7.38014	0	17.5258	8.61273	10.0585
MMAR_RS23585	MMAR_4705	5753866	3.04992	3.80171	11.2052	5.41405	4.48072	4.06563	5.39577	6.95097	4.37263	4.60122	10.5197	7.33965	3.31787	9.72179	3.14886	3.52045	16.8796	7.56386	2.21842	11.6301	2.99441	7.75663	2.75806	4.53453	21.4841	4.44323	4.39133	5.78149	6.73684	5.04098	5.36199	4.30525	3.29885	13.9436	1.54866	2.36103	5.67703	0	4.61206	5.16764	6.03511
MMAR_RS23585	MMAR_4705	5753917	0	0	0	0	0	0	0	0	0	0	0	0	0	0	0	0	0	0	0	0	0	0	0	0	0	0	0	0	0	0	0	0	0	0	0	0	0	0	0	0	0
MMAR_RS23585	MMAR_4705	5753960	2.43994	2.28103	0	5.41405	3.36054	4.06563	3.37236	1.20886	6.55894	2.76073	3.7871	5.50474	3.31787	2.26842	3.67367	2.11227	2.59686	0.444933	4.88053	6.00263	3.84996	2.73763	4.8266	0.503837	4.91064	2.77702	0	0.722686	2.99415	0	6.03224	1.23007	0	3.8465	13.1636	2.75454	5.10933	0	4.61206	8.61273	4.0234
MMAR_RS23585	MMAR_4705	5754130	17.0796	21.2896	16.8077	14.8886	6.72108	18.0695	15.5128	15.7152	10.9316	15.6442	15.5692	12.3857	26.543	14.9067	25.7157	22.5309	20.7749	27.1409	13.7542	9.00395	19.6776	14.1444	12.4113	14.1074	8.59363	7.77564	5.85511	45.5292	23.9532	6.30122	18.0967	17.221	0.824714	13.4627	7.74329	29.5129	19.8696	0	16.6034	16.3642	17.703
MMAR_RS23585	MMAR_4705	5754171	3.04992	2.28103	1.68077	0	5.6009	4.06563	1.01171	1.20886	6.55894	0	1.26237	3.66982	4.97681	2.26842	2.62405	2.11227	7.79058	1.3348	5.32421	3.75165	0.427773	0.912545	2.06854	2.01535	3.06915	2.77702	2.19566	0	5.23977	0	1.3405	3.07518	0	2.88487	0	2.36103	7.38014	0	3.07471	3.44509	4.42575
MMAR_RS23585	MMAR_4705	5754255	15.2496	22.8103	16.2475	16.2422	26.8843	20.7799	21.9203	27.1995	13.1179	33.1288	26.9305	21.1015	15.7599	23.6564	29.3894	14.7859	19.4764	13.7929	14.6416	16.5072	27.8053	23.2699	26.2015	17.6343	6.75214	11.6635	10.2464	12.2857	23.2047	16.3832	4.02149	24.6014	0	25.483	40.2651	20.0688	26.1143	0	22.7528	31.0058	40.6364
MMAR_RS23585	MMAR_4705	5754451	0	0	0	0	0	0	0	0	0	0	0	0	0	0	0	0	1.29843	0	0	0	0	0	0	0	0	0	0	0	0	0	0	0	0	0	0	0	0	0	0	0	0
MMAR_RS23585	MMAR_4705	5754503	1.82995	2.28103	3.36155	4.06054	7.28117	5.87257	0.337236	0.604432	0	0	3.7871	6.88092	0.829468	1.29624	1.04962	4.22454	7.79058	0	3.10579	4.12681	5.56105	3.19391	0.689514	5.5422	0	10.5527	5.85511	2.89074	0.748538	0	0	3.07518	0	2.88487	0	0.393506	0	0	4.61206	0.430637	1.20702
MMAR_RS23585	MMAR_4705	5754610	1.82995	0.760343	3.36155	8.12108	3.36054	4.06563	0.674471	2.41773	6.55894	0	0.420789	2.75237	6.63575	1.6203	0	2.81636	2.59686	2.22467	2.66211	2.62615	3.84996	2.73763	6.89514	3.02302	1.22766	1.11081	0	0	1.49708	0	1.3405	1.84511	0	0.480812	0	3.14804	1.13541	0	4.91953	5.16764	1.60936
MMAR_RS23585	MMAR_4705	5754642	9.75975	4.56206	5.60258	2.70703	10.6417	4.06563	4.04683	0.906649	0	11.0429	5.89104	2.29364	9.12415	4.86089	5.2481	6.33681	1.29843	8.45373	6.65526	1.50066	3.84996	10.038	6.89514	6.04604	0	1.11081	2.19566	2.16806	5.23977	2.52049	0.670249	8.6105	0	2.88487	0	3.14804	3.97392	0	8.30171	5.59828	10.0585
MMAR_RS23585	MMAR_4705	5754646	2.43994	5.3224	8.96412	4.06054	3.92063	9.03473	15.1756	5.43989	10.9316	9.20244	3.7871	8.2571	8.29468	8.74961	7.34735	4.22454	3.89529	6.22906	4.88053	6.3778	6.84437	7.75663	6.20563	3.02302	4.91064	3.88782	4.39133	2.89074	7.48538	65.5327	3.35124	11.0706	0	5.28893	58.0747	6.68959	4.54163	0	5.53447	11.6272	11.2655
MMAR_RS23585	MMAR_4705	5754649	0	0	0	0	0	0	0	0	0	0	0	0	0	0	0	0	0	0	0	0	0	0	0	0	0	0	0	0	0	0	0	0	0	0	0	0	0	0	0	0	0
MMAR_RS23585	MMAR_4705	5754790	0	0	0	0	0	0	0	0	0	0	0	0	0	0	0	0	0	0	0	0	0	0	0	0	0	0	0	0	0	0	0	0	0	0	0	0	0	0	0	0	0
MMAR_RS23585	MMAR_4705	5754811	0	0	0	0	0	0	0	0	0	0	0	0	0	0	0	0	0	0	0	0	0	0	0	0	0	0	0	0	0	0	0	0	0	0	0	0	0	0	0	0	0
MMAR_RS23585	MMAR_4705	5754860	0	0	0	0	0	0	0	0	0	0	0	0	0	0	0	0	0	0	0	0	0	0	0	0	0	0	0	0	0	0	0	0	0	0	0	0	0	0	0	0	0
MMAR_RS23585	MMAR_4705	5754886	1.21997	2.28103	3.36155	2.70703	0.56009	4.51736	0.337236	2.41773	6.55894	1.84049	5.04947	3.66982	2.48841	1.6203	2.62405	2.11227	0	2.6696	0.443684	1.50066	1.28332	3.65018	4.13708	2.51918	0.613831	2.22161	0.731888	0	0.748538	3.78073	0	1.84511	0	0.480812	58.0747	3.14804	1.70311	0	0.307471	2.15318	0
MMAR_RS23585	MMAR_4705	5754912	10.3697	11.4051	7.28335	6.76757	3.92063	7.22778	6.40748	9.97314	13.1179	14.7239	7.15341	5.96346	6.63575	12.6383	9.44659	4.92863	6.49215	5.78413	10.6484	7.12813	13.261	11.8631	2.06854	7.05371	7.9798	2.77702	4.39133	3.61343	14.2222	8.82171	4.02149	3.07518	0	17.7901	6.19463	10.2311	12.4895	0	11.3764	22.3931	12.4726
MMAR_RS23585	MMAR_4705	5754924	0	0	0	0	0	0	0	0	0	0	0	0	0	0	0	0	0	0	0	0	0	0	0	0	0	0	0	0	0	0	0	0	0	0	0	0	0	0	0	0	0
MMAR_RS23590	MMAR_4706	5754970	0	3.04137	0	0	0	0	1.34894	0	0	0	1.26237	5.04601	0	0.648119	0.52481	0.704089	1.29843	0.889866	1.77474	0	0	1.36882	0.689514	0	0	1.11081	0	0	0.748538	0	0	1.23007	0	0.480812	0	1.18052	1.70311	0	0.922412	0.430637	0
MMAR_RS23590	MMAR_4706	5755098	0	0	0	0	0	0	0	0	0	0	0	0	0	0	0	0	0	0	0	0	0	0	0	0	0	0	0	0	0	0	0	0	0	0	0	0	0	0	0	0	0
MMAR_RS23590	MMAR_4706	5755126	0	0	0	0	0	0	0	0.302216	0	0	0	0	0	0	0	0	0	0	0	0	0	0	0	0	0	0	0	0	0	0	0	0	0	0	0	0	0	0	0	0	0
MMAR_RS23590	MMAR_4706	5755181	0	0.760343	0.560258	0	0	0.903473	0.337236	0	0	0	0	0	0	2.26842	1.57443	1.40818	0	0.444933	0	0	0.855546	0	0.689514	0.503837	0	1.11081	0	0	0	2.52049	0	0	0	0	1.54866	0	1.70311	0	0.614941	0	2.81638
MMAR_RS23590	MMAR_4706	5755234	7.92979	3.04137	4.48206	9.47459	2.80045	2.25868	1.01171	4.53324	13.1179	11.0429	7.15341	3.2111	2.07367	5.50901	0.52481	7.04089	6.49215	4.89426	4.43684	3.37648	3.42218	3.65018	2.75806	2.51918	3.68298	4.44323	1.46378	0	0.748538	0	2.01075	1.84511	9.07185	2.88487	0	0.787011	2.27081	0	7.07182	1.72255	9.25383
MMAR_RS23590	MMAR_4706	5755246	6.09984	9.12412	7.28335	5.41405	3.92063	5.42084	3.70959	5.13768	8.74525	0	4.62868	9.63329	7.05048	1.29624	4.19848	5.63272	9.08901	10.2335	4.88053	7.50329	5.56105	5.019	8.27417	7.05371	8.59363	6.66484	3.65944	0	3.74269	8.82171	4.69174	1.23007	23.9167	6.25056	0	8.65712	5.10933	0	4.91953	2.58382	1.60936
MMAR_RS23590	MMAR_4706	5755259	0	0	0	0	0	0	0	0	0	0	0	0	0	0	0	0	0	0	0	0	0	0	0	0	0	0	0	0	0	0	0	0	0	0	0	0	0	0	0	0	0
MMAR_RS23590	MMAR_4706	5755261	23.7894	11.4051	17.368	21.6562	10.0816	15.8108	8.09365	14.8086	15.3042	3.68098	13.0445	11.0095	8.29468	13.6105	16.2691	19.7145	6.49215	6.22906	17.3037	10.5046	8.98323	10.9505	15.1693	18.642	11.049	8.88645	13.174	1.44537	6.73684	2.52049	11.3942	5.53532	0	7.693	1.54866	5.11557	5.67703	0	9.53159	12.9191	9.25383
MMAR_RS23590	MMAR_4706	5755303	0	0	0	0	0	0	0	0	0	0	0	0	0	0	0	0	0	0	0	0	0	0	0	0	0	0	0	0	0	0	0	0	0	0	0	0	0	0	0	0	0
MMAR_RS23590	MMAR_4706	5755350	4.87987	3.04137	10.6449	5.41405	5.6009	5.87257	8.43089	3.92881	6.55894	32.2085	4.62868	7.33965	4.14734	4.53683	8.92178	9.15316	2.59686	10.2335	15.0853	7.87846	1.71109	4.10645	9.6532	8.56522	8.59363	10.5527	2.92755	5.78149	6.73684	8.82171	0.670249	7.38043	0	3.8465	5.4203	5.50908	3.40622	0	8.60918	6.45955	8.04681
MMAR_RS23590	MMAR_4706	5755547	0	0	0	0	0	0	0	0	0	0	0	0	0	0	0	0	0	0	0	0	0	0	0	0	0	0	0	0	0	0	0	0	0	0	0	0	0	0	0	0	0
MMAR_RS23590	MMAR_4706	5755649	6.09984	6.84309	3.9218	5.41405	5.6009	2.71042	14.5011	3.92881	4.37263	2.76073	1.26237	2.29364	4.14734	2.91654	5.77291	9.15316	7.79058	5.3392	0.443684	4.50197	4.7055	6.84409	10.3427	12.0921	0.613831	4.44323	2.19566	25.294	4.49123	8.82171	8.04299	5.53532	0.824714	5.76975	0	8.26362	4.54163	0	3.07471	3.44509	6.03511
MMAR_RS23590	MMAR_4706	5755658	7.92979	12.9258	5.60258	13.5351	6.16099	10.8417	7.41918	6.64876	10.9316	8.2822	13.4652	11.0095	4.97681	6.15713	11.021	17.6022	12.9843	12.0132	15.9726	11.2549	7.69992	7.75663	17.9274	15.6189	9.82129	6.66484	4.39133	24.5713	11.2281	3.78073	16.7562	11.0706	1.64943	11.5395	6.19463	12.5922	14.7603	0	34.1292	9.04337	20.5194
MMAR_RS23590	MMAR_4706	5755668	0	0	0	0	0	0	0	0	0	0	0	0	0	0	0	0	0	0	0	0	0	0	0	0	0	0	0	0	0	0	0	0	0	0	0	0	0	0	0	0	0
MMAR_RS23590	MMAR_4706	5755768	0	1.52069	1.68077	0	0.56009	0.451736	0.337236	0	2.18631	1.84049	0.420789	1.83491	1.65894	0.972179	0	1.40818	5.19372	0.444933	1.33105	0	0.427773	0.912545	0	0	0	0	0	0	1.49708	0	0	0	0	0	0	0	0	0	0.307471	1.72255	0.40234
MMAR_RS23590	MMAR_4706	5755833	0	0	0	0	0	0	0	0	0	0	0	0	0	0	0	0	0	0	0	0	0	0	0	0	0	0	0	0	0	0	0	0	0	0	0	0	0	0	0	0	0
MMAR_RS23590	MMAR_4706	5755869	3.04992	0	0.560258	0	0	0.903473	2.02341	0.302216	2.18631	0	0.420789	0	0	1.6203	0	2.11227	0	1.77973	0.887369	0.750329	3.84996	0	0	0	1.22766	4.99863	0	0	0	0	0	0.615036	0	0	0	0	0	0	0.922412	1.72255	1.20702
MMAR_RS23590	MMAR_4706	5755889	0	0	0	0	0	0	0	0	0	0	0	0	0	0	0	0	0	0	0	0	0	0	0	0	0	0	0	0	0	0	0	0	0	0	0	0	0	0	0	0	0
MMAR_RS23590	MMAR_4706	5755926	0	0	0	0	0	0	0	0	0	0	0	0	0	0	0	0	0	0	0	0	0	0	0	0	0	0	0	0	0	0	0	0	0	0	0	0	0	0	0	0	0
MMAR_RS23590	MMAR_4706	5756053	0	0	0	0	0	0	0	0	0	0	0	0	0	0	0	0	0	0	0	0	0	0	0	0	0	0	0	0	0	0	0	0	0	0	0	0	0	0	0	0	0
MMAR_RS23590	MMAR_4706	5756172	0	0	0	0	0	0	0	0	0	0	0	0	0	0	0	0	0	0	0	0	0	0	0	0	0	0	0	0	0	0	0	0	0	0	0	0	0	0	0	0	0
MMAR_RS23595	MMAR_4707	5756309	0	0	0	0	0	0	0	0	0	0	0	0	0	0	0	0	0	0	0	0	0	0	0	0	0	0	0	0	0	0	0	0	0	0	0	0	0	0	0	0	0
MMAR_RS23595	MMAR_4707	5756370	0	0	0	0	0	0	0	0	0	0	0	0	0	0	0	0	0	0	0	0	0	0	0	0	0	0	0	0	0	0	0	0	0	0	0	0	0	0	0	0	0
MMAR_RS23595	MMAR_4707	5756402	0	0	0	0	0	0	0	0	0	0	0	0	0	0	0	0	0	0	0	0	0	0	0	0	0	0	0	0	0	0	0	0	0	0	0	0	0	0	0	0	0
MMAR_RS23595	MMAR_4707	5756448	6.09984	12.9258	9.52438	1.35351	5.6009	3.16216	3.70959	1.20886	4.37263	6.44171	5.47025	7.33965	1.65894	5.18495	3.67367	1.40818	1.29843	2.22467	8.43	1.50066	4.7055	5.019	3.44757	6.54988	1.84149	7.22024	0	0	3.74269	0	2.01075	4.30525	0	3.36569	1.54866	2.36103	2.27081	0	6.76435	3.01446	3.62106
MMAR_RS23595	MMAR_4707	5756508	4.26989	5.3224	3.36155	5.41405	5.04081	4.06563	2.36065	6.95097	0	1.84049	6.31183	3.2111	1.65894	1.6203	3.14886	2.11227	0	1.3348	0.887369	4.12681	1.71109	1.82509	2.06854	2.01535	2.45532	2.22161	0.731888	0.722686	5.23977	0	0	1.84511	0	7.21218	0	1.96753	0	0	0.614941	0.430637	0
MMAR_RS23595	MMAR_4707	5756523	10.9797	3.80171	9.52438	12.1816	17.3628	13.5521	8.09365	9.67092	6.55894	10.1227	3.7871	5.04601	11.1978	11.9902	5.2481	11.2654	10.3874	11.1233	7.54263	11.6301	11.1221	11.8631	13.7903	8.06139	17.1873	11.1081	5.85511	0	1.49708	1.26024	11.3942	11.0706	0	12.9819	3.87164	5.11557	6.24473	0	8.91665	9.04337	6.03511
MMAR_RS23595	MMAR_4707	5756562	9.75975	9.12412	15.6872	16.2422	7.28117	8.58299	20.9086	12.0886	19.6768	9.20244	7.5742	16.9729	15.7599	6.48119	10.4962	12.6736	10.3874	10.2335	14.6416	19.1334	14.1165	16.8821	15.8588	17.1304	11.6628	11.1081	7.31888	35.4116	13.4737	2.52049	10.0537	7.38043	0	12.5011	4.64597	12.1987	14.1926	0	7.68677	4.737	6.83979
MMAR_RS23595	MMAR_4707	5756697	1.82995	5.3224	3.36155	4.06054	6.16099	5.42084	4.7213	3.32438	2.18631	0.920244	2.10394	0.917456	2.90314	5.50901	4.19848	2.81636	9.08901	1.77973	4.88053	3.37648	3.84996	3.19391	4.13708	1.00767	3.68298	1.11081	1.46378	0.722686	8.23392	0	0	3.69021	0	2.88487	0	1.96753	3.40622	0	1.22988	3.44509	3.21872
MMAR_RS23595	MMAR_4707	5756706	0	0	0	0	0	0	0	0	0	0	0	0	0	0	0	0.704089	0	0	0	0	0	0	0	0	0	0	0	0	0	0	0	0	0	0	0	0	0	0	0	0	0
MMAR_RS23595	MMAR_4707	5756764	0	0.760343	0	0	0	0	0	0.302216	4.37263	1.84049	0	0	0	0	0.52481	2.81636	0	0	0	0	0	0	0	0	0	0	0	0	0	0	0	0	0	0	0	0	0	0	0	0	0
MMAR_RS23595	MMAR_4707	5756983	0	0	0	0	0	0	0	0	0	0	0	0	0	0	0	0	0	0	0	0	0	0	0	0	0	0	0	0	0	0	0	0	0	0	0	0	0	0	0	0	0
MMAR_RS23595	MMAR_4707	5757016	3.6599	9.12412	7.28335	2.70703	7.28117	2.25868	7.08195	9.67092	4.37263	8.2822	8.83657	11.0095	11.1978	6.15713	7.34735	11.2654	1.29843	10.6784	11.5358	5.2523	8.98323	14.6007	10.3427	6.04604	2.45532	6.66484	8.78266	0.722686	4.49123	1.26024	1.3405	4.30525	0	9.61624	1.54866	4.72207	18.1665	0	9.53159	6.89019	17.3006
MMAR_RS23595	MMAR_4707	5757077	6.09984	4.56206	5.04232	5.41405	3.92063	5.42084	4.04683	5.13768	4.37263	2.76073	3.7871	7.79838	5.39154	2.91654	5.77291	1.40818	2.59686	6.22906	1.33105	6.75296	5.13328	7.75663	4.13708	2.01535	0.613831	7.22024	2.19566	5.78149	4.49123	3.78073	0	0	0.824714	5.28893	6.96896	5.90258	7.94784	0	1.22988	9.90464	2.0117
MMAR_RS23595	MMAR_4707	5757134	0	0	0	0	0	0	0	0	0	0	0	0	0	0	0	0	0	0	0	0	0	0	0	0	0	0	0	0	0	0	0	0	0	0	0	0	0	0	0	0	0
MMAR_RS23595	MMAR_4707	5757221	0	0	0	0	0	0	0	0	0	0	0	0	0	0	0	0	0	0	0	0	0	0	0	0	0	0	0	0	0	0	0	0	0	0	0	0	0	0	0	0	0
MMAR_RS23595	MMAR_4707	5757242	0	1.52069	1.12052	2.70703	0.56009	2.71042	2.02341	0.906649	2.18631	0	2.10394	0.458728	2.07367	1.6203	2.62405	2.11227	0	2.22467	2.21842	2.62615	1.28332	2.73763	0	0.503837	4.91064	1.66621	2.92755	0	1.49708	1.26024	0	3.07518	0	1.44244	0	0.787011	3.97392	0	3.68965	0	0
MMAR_RS23595	MMAR_4707	5757282	0	0	0	0	0	0	0	0	0	0	0	0	0	0	0	0	0	0	0	0	0	0	0	0	0	0	0	0	0	0	0	0	0	0	0	0	0	0	0	0	0
MMAR_RS23595	MMAR_4707	5757303	3.6599	8.36377	5.04232	14.8886	9.52153	11.2934	2.36065	6.04432	4.37263	3.68098	5.89104	3.2111	6.22101	0.972179	2.09924	2.11227	0	5.78413	5.32421	8.25362	3.42218	5.47527	2.06854	0.503837	4.91064	6.66484	8.78266	2.89074	2.99415	2.52049	0	0	0	8.65462	174.224	1.57402	0.567703	0	4.30459	3.44509	2.81638
MMAR_RS23595	MMAR_4707	5757415	0	0	0	0	0	0	0	0	0	0	0	0	0	0	0	0	0	0	0	0	0	0	0	0	0	0	0	0	0	0	0	0	0	0	0	0	0	0	0	0	0
NA	NA	5757468	0	0	0	0	0	0	0	0	2.18631	0	0	0	0	0	0	0	0	0	0	0	0	0	0	0	0	0	0	0	0	0	0	0	0	0	0	0	0	0	0	0	0
NA	NA	5757492	0	0	0	0	0	0	0	0	0	0	0	0	0	0	0	0	0	0	0	0	0	0	0	0	0	0	0	0	0	0	0	0	0	0	0	0	0	0	0	0	0
NA	NA	5757544	0	0	0	0	0	0	0	0	0	0	0	0	0	0	0	0	0	0	0	0	0	0	0	0	0	0	0	0	0	0	0	0	0	0	0	0	0	0	0	0	0
NA	NA	5757557	0	0	0	0	0	0	0	0	0	0	0	0	0	0	0	0	0	0	0	0	0	0	0	0	0	0	0	0	0	0	0	0	0	0	0	0	0	0	0	0	0
MMAR_RS23600	MMAR_4708	5757731	7.31981	6.84309	6.16283	5.41405	2.80045	7.67952	8.76813	3.92881	10.9316	11.0429	11.7821	4.12855	4.97681	0.32406	2.62405	9.15316	3.89529	2.22467	5.7679	3.75165	5.56105	4.56272	0.689514	8.56522	2.45532	2.22161	1.46378	1.44537	1.49708	0	5.36199	7.99546	5.773	3.8465	0	2.36103	5.10933	0	7.3793	2.58382	9.25383
MMAR_RS23600	MMAR_4708	5757788	7.92979	4.56206	3.9218	5.41405	6.72108	6.77605	4.04683	3.02216	4.37263	4.60122	5.89104	8.2571	5.39154	8.10149	3.67367	5.63272	19.4764	6.674	6.65526	1.87582	6.4166	8.2129	2.75806	10.5806	0.613831	9.44185	2.19566	0	2.24561	5.04098	4.02149	6.15036	13.1954	1.44244	0	1.57402	5.10933	0	6.76435	5.59828	18.91
MMAR_RS23600	MMAR_4708	5757791	3.04992	9.12412	6.72309	4.06054	3.92063	5.42084	6.07024	5.74211	15.3042	7.36195	2.52473	7.33965	7.87995	4.53683	3.14886	7.04089	5.19372	6.22906	0.443684	7.50329	9.41101	4.10645	3.44757	4.53453	3.68298	7.77564	17.5653	10.8403	5.98831	1.26024	0	1.23007	1.64943	6.25056	0	3.54155	3.97392	0	0.307471	2.58382	2.41404
MMAR_RS23600	MMAR_4708	5757830	0.609984	0	0	0	0	0	0	0	0	0	0	0	0	0	0	0	0	0	0	0	0	0	0	0	0	0	0	0	0	0	0	0	0	0	0	0	0	0	0	0	0
MMAR_RS23600	MMAR_4708	5758304	0	0	0	0	0	0	0	0	0	0	0	0	0	0	0	0	0	0	0	0	0	0	0	0	0	0	0	0	0	0	0	0	0	0	0	0	0	0	0	0	0
MMAR_RS23600	MMAR_4708	5758324	0	0	0	0	0	0	0	0	0	0	0	0	0	0	0	0	0	0	0	0	0	0	0	0	0	0	0	0	0	0	0	0	0	0	0	0	0	0	0	0	0
MMAR_RS23600	MMAR_4708	5758393	3.6599	6.84309	2.80129	5.41405	5.04081	7.67952	4.38406	8.15984	6.55894	1.84049	4.20789	6.88092	4.14734	4.21277	5.2481	4.92863	0	4.89426	6.21158	5.2523	4.7055	4.10645	4.13708	5.5422	10.4351	3.88782	8.05077	44.0838	5.23977	2.52049	3.35124	5.53532	0.824714	8.65462	0	4.72207	3.97392	0	3.68965	1.72255	4.42575
MMAR_RS23600	MMAR_4708	5758518	0	0	0	0	0	0	0	0	0	0.920244	0	0	0	0	0	0	0	0	0	0	0	0	0	0	0	0	0	0	0	0	0	0	0	0	0	0	0	0	0	0	0
MMAR_RS23600	MMAR_4708	5758525	0	0	0	0	0	0	0	0	0	0	0	0	0	0	0	0	0	0	0	0	0	0	0	0	0	0	0	0	0	0	0	0	0	0	0	0	0	0	0	0	0
MMAR_RS23600	MMAR_4708	5758580	3.6599	2.28103	2.80129	6.76757	0.56009	6.32431	3.37236	1.8133	2.18631	1.84049	1.68316	3.2111	0.829468	3.2406	5.2481	0	1.29843	6.674	5.32421	9.37911	0.855546	2.28136	2.06854	0	7.36597	7.22024	5.85511	0	13.4737	0	1.3405	1.84511	0	5.76975	0	11.0182	10.7864	0	4.61206	0.430637	4.42575
MMAR_RS23600	MMAR_4708	5758645	8.53978	15.9672	6.16283	5.41405	11.2018	14.4556	20.9086	15.1108	10.9316	0.920244	7.15341	12.8444	13.2715	23.0082	10.4962	17.6022	9.08901	18.2423	16.4163	11.6301	8.98323	8.66918	13.1008	16.6266	17.1873	14.9959	16.1015	13.731	13.4737	0	16.086	11.6857	12.3707	15.8668	11.6149	17.3142	8.51555	0	13.5287	57.7053	19.3123
MMAR_RS23600	MMAR_4708	5758694	2.43994	3.04137	6.16283	1.35351	3.92063	2.25868	3.37236	0.604432	2.18631	0	2.10394	3.2111	0.414734	3.2406	4.72329	3.52045	1.29843	0.889866	0.887369	1.87582	3.42218	1.36882	2.75806	5.03837	2.45532	6.10943	0.731888	0	1.49708	0	2.681	0.615036	0	1.44244	0	1.57402	0.567703	0	10.1465	3.87573	3.62106
MMAR_RS23600	MMAR_4708	5758698	43.3089	32.6947	20.1693	33.8378	26.3242	38.8493	26.9788	22.6662	41.54	43.2515	33.2423	26.6062	41.4734	36.9428	32.0134	49.9904	15.5812	28.0308	39.9316	28.5125	27.8053	37.4143	51.024	43.8338	33.1469	37.7674	24.1523	57.0922	43.4152	32.7663	50.9389	46.7427	25.5661	33.176	3.87164	30.2999	26.682	0	43.3534	31.0058	39.4294
MMAR_RS23605	MMAR_4709	5758761	0	0	0	0	0	0	0	0	0	0	0	0	0	0	0	0	0	0	0	0	0	0	0	0	0	0	0	0	0	0	0	0	0	0	0	0	0	0	0	0	0
MMAR_RS23605	MMAR_4709	5758787	8.53978	8.36377	8.96412	1.35351	12.8821	10.3899	6.74471	6.95097	6.55894	3.68098	11.3613	8.2571	10.3684	11.018	9.9714	11.9695	6.49215	9.78853	8.43	8.62878	7.69992	5.019	8.27417	13.6036	4.91064	7.22024	8.05077	26.0167	14.2222	2.52049	11.3942	11.6857	0	10.0971	0	10.6247	11.3541	0	6.14941	3.01446	8.04681
MMAR_RS23605	MMAR_4709	5758800	12.1997	20.5293	16.2475	27.0703	20.1632	20.3281	7.75642	15.413	13.1179	4.60122	16.4108	15.138	24.0546	15.2308	20.9924	23.235	29.8639	14.2379	17.7474	18.3831	13.261	18.2509	26.891	15.6189	9.82129	14.4405	13.9059	5.78149	6.73684	3.78073	17.4265	12.9157	0	15.386	2.32299	11.8052	23.8435	407.83	9.83906	15.9336	22.1287
MMAR_RS23605	MMAR_4709	5758803	8.53978	15.2069	10.6449	10.8281	10.0816	8.58299	3.03512	13.9019	8.74525	20.2454	6.31183	6.42219	11.1978	9.72179	12.0706	8.44907	6.49215	16.9075	8.87369	8.25362	15.8276	9.12545	6.89514	7.05371	7.36597	14.4405	5.12322	17.3445	10.4795	7.56147	2.681	6.76539	4.12357	10.0971	7.74329	18.1013	7.38014	0	7.68677	6.45955	8.85149
MMAR_RS23605	MMAR_4709	5758821	0.609984	0	1.12052	0	0	0.451736	0.337236	0	0	1.84049	0.420789	0.917456	0.414734	1.29624	0	0	2.59686	0	0.443684	0	4.27773	0.912545	0	0	0	0	0	0	0	0	0	0	0	0	0	0	0	0	0.922412	0	0
MMAR_RS23605	MMAR_4709	5758848	0.609984	9.88446	0.560258	2.70703	0.56009	0.903473	0.337236	3.92881	10.9316	1.84049	0.420789	0.917456	3.31787	5.18495	0.52481	6.33681	1.29843	0	1.77474	3.00132	0.855546	1.82509	2.75806	1.00767	5.52448	3.33242	5.12322	0	0	0	10.0537	3.69021	0	2.40406	0	0	0	0	3.38218	4.737	8.85149
MMAR_RS23605	MMAR_4709	5758876	1.82995	1.52069	2.80129	0	2.80045	5.87257	7.08195	3.62659	2.18631	5.52147	3.7871	3.66982	9.95362	2.91654	4.72329	5.63272	3.89529	1.3348	4.43684	3.00132	4.7055	2.73763	6.20563	3.52686	6.75214	4.99863	2.92755	2.89074	1.49708	0	0	1.23007	0	0.961624	0.774329	1.18052	1.70311	0	4.30459	3.87573	1.60936
MMAR_RS23605	MMAR_4709	5758897	0	0	0	0	0	0	0	0	0	0	0	0	0	0	0	0	0	0	0	0	0	0	0	0	0	0	0	0	0	0	0	0	0	0	0	0	0	0	0	0	0
MMAR_RS23605	MMAR_4709	5758913	0	0	0	0	0	0	0	0	0	0	0	0	0	0	0	0	0	0	0	0	0	0	0	0	0	0	0	0	0	0	0	0	0	0	0	0	0	0	0	0	0
MMAR_RS23605	MMAR_4709	5759060	0	0.760343	1.68077	1.35351	0	0	0.674471	2.11551	2.18631	0.920244	0.841578	3.2111	0.414734	1.6203	4.19848	0	2.59686	0.444933	0	0	0	0	1.37903	0.503837	0	0	0	0	2.24561	0	2.01075	1.84511	0	0	0	2.36103	0.567703	0	0	2.15318	7.64447
MMAR_RS23605	MMAR_4709	5759071	0	0	0	0	0	0	0	0	0	0	0	0	0	0	0	0	0	0	0	0	0	0	0	0	0	0	0	0	0	0	0	0	0	0	0	0	0	0	0	0	0
MMAR_RS23605	MMAR_4709	5759111	0	0	0	0	0	0	0	0	0	0	0	0	0	0	0	0	0	0	0	0	0	0	0	0	0	0	0	0	0	0	0	0	0	0	0	0	0	0	0	0	0
MMAR_RS23605	MMAR_4709	5759287	0	0	0	0	0	0	0	0	0	0	0	0	0	0	0	0	0	0	0	0	0	0	0	0	0	0	0	0	0	0	0	0	0	0	0	0	0	0	0	0	0
MMAR_RS23605	MMAR_4709	5759409	0.609984	0.760343	0	4.06054	0	0.903473	2.36065	0.906649	0	0	2.10394	1.37618	0	1.6203	1.04962	0	0	0.444933	1.33105	2.62615	0.855546	0.912545	1.37903	0	0	3.88782	2.19566	0	0	0	1.3405	0	0	0.961624	0.774329	0.393506	1.13541	0	3.38218	0.430637	1.20702
MMAR_RS23605	MMAR_4709	5759433	0	0	0	0	0	0	0	0	0	0	0	0.917456	0	0	0	0	0	0	0	0	0	0	0	0	0	0	0	0	0	0	0	0	0	0	0	0	0	0	0	0	0
MMAR_RS23605	MMAR_4709	5759610	0	0	0	0	0	0	0	0	0	0	0	0	0	0	0	0	0	0	0	0	0	0	0	0	0	0	0	0	0	0	0	0	0	0	0	0	0	0	0	0	0
MMAR_RS23605	MMAR_4709	5759634	1.21997	0	3.36155	0	3.92063	1.35521	1.34894	0	0	0	1.68316	2.29364	0.829468	1.94436	3.67367	1.40818	0	1.3348	1.77474	0	1.71109	4.56272	0.689514	2.51918	1.84149	0.555403	0.731888	0	3.74269	1.26024	0	2.46014	0	0.480812	0	2.36103	3.97392	0	3.99712	2.15318	1.20702
MMAR_RS23610	MMAR_4710	5759780	0	0	0	0	0	0	0	0.302216	0	0	0	0	0	0	0	0	0	0	0	0	0	0	0	0	0	0	0	0	0	0	0	0	0	0	0	0	0	0	0	0	0
MMAR_RS23610	MMAR_4710	5759831	3.04992	2.28103	0	0	1.12018	4.06563	0	0	2.18631	0	1.26237	0	1.2442	0.648119	1.57443	0	2.59686	0.444933	0.887369	1.50066	0	0.456272	0.689514	1.00767	1.22766	0	2.92755	0	0.748538	1.26024	6.03224	0.615036	16.4943	0.961624	0	2.36103	5.10933	0	0.922412	3.44509	5.23043
MMAR_RS23610	MMAR_4710	5759906	10.3697	12.9258	7.84361	4.06054	10.6417	8.13126	13.4894	13.2975	4.37263	10.1227	10.0989	9.63329	6.63575	9.72179	8.92178	10.5613	5.19372	7.56386	10.6484	8.62878	8.12769	9.12545	17.2378	10.0767	4.29681	10.5527	10.9783	0.722686	11.2281	16.3832	8.04299	9.84057	0.824714	4.32731	8.51762	5.50908	3.97392	407.83	16.9109	9.90464	10.8632
MMAR_RS23610	MMAR_4710	5759954	0	0	0	0	0	0	0	0	0	0	0	0	0	0	0	0	0	0	0	0	0	0	0	0	0	0	0	0	0	0	0	0	0	0	0	0	0	0	0	0	0
MMAR_RS23610	MMAR_4710	5759960	0	0	0	0	0	0	0	0	0	0	0	0	0	0	0	0	0	0	0	0	0	0	0	0	0	0	0	0	0	0	0	0	0	0	0	0	0	0	0	0	0
MMAR_RS23610	MMAR_4710	5759984	1.82995	0	0	0	1.12018	1.35521	0	0.604432	0	0	2.52473	0.458728	0	1.6203	0.52481	0	2.59686	3.55946	0	0.750329	0.855546	0	0	0	0	1.11081	2.19566	0	0	1.26024	0	0.615036	0.824714	0.961624	0	0	2.27081	0	0.307471	0.861273	4.0234
MMAR_RS23610	MMAR_4710	5760013	0	0	0	0	0	0	0	0	0	0	0	0	0	0	0	0	0	0	0	0	0	0	0	0	0	0	0	0	0	0	0	0	0	0	0	0	0	0	0	0	0
MMAR_RS23610	MMAR_4710	5760074	0	0	0	0	0	0	0	0	0	0	0	0	0	0	0	0	0	0	0	0	0	0	0	0	0	0	0	0	0	0	0	0	0	0	0	0	0	0	0	0	0
MMAR_RS23610	MMAR_4710	5760080	7.31981	12.1655	7.28335	6.76757	3.36054	5.42084	10.7915	6.04432	6.55894	0	9.67814	6.42219	9.95362	3.88872	12.0706	10.5613	6.49215	7.56386	3.10579	13.1308	8.12769	8.2129	10.3427	10.5806	4.91064	12.7743	49.0365	2.16806	11.2281	18.9037	14.7455	11.6857	0	5.76975	4.64597	9.83764	11.3541	0	3.38218	10.3353	13.2772
MMAR_RS23610	MMAR_4710	5760106	17.0796	12.1655	19.609	14.8886	28.0045	20.3281	19.5597	15.413	17.4905	7.36195	21.4602	12.8444	14.101	21.3879	19.9428	8.44907	12.9843	14.6828	10.6484	19.5086	20.9609	17.7946	14.4798	19.1458	20.8702	20.5499	21.9566	7.22686	17.9649	5.04098	4.02149	12.3007	9.89656	23.5598	13.9379	19.6753	14.1926	0	18.4482	28.8527	19.7147
MMAR_RS23610	MMAR_4710	5760284	2.43994	0	0.560258	0	7.84126	1.35521	4.04683	2.71995	6.55894	0.920244	2.10394	3.66982	1.2442	5.18495	2.09924	1.40818	0	0	2.66211	3.00132	3.42218	5.93154	0	3.52686	1.22766	1.11081	5.85511	0	0.748538	1.26024	0	0.615036	0	0.961624	0	1.18052	1.70311	0	1.84482	1.29191	2.41404
MMAR_RS23610	MMAR_4710	5760490	7.92979	16.7275	10.6449	2.70703	10.0816	11.2934	10.1171	8.46205	15.3042	7.36195	15.1484	16.9729	17.4188	15.5549	8.39697	20.4186	27.267	7.11893	8.43	10.1294	18.822	15.5133	13.1008	22.1688	9.82129	6.66484	9.51455	5.0588	8.23392	6.30122	3.35124	14.1458	0.824714	12.9819	4.64597	9.83764	7.94784	0	19.6781	9.04337	28.9685
MMAR_RS23610	MMAR_4710	5760618	0	0	0	0	0	0	0	0	0	0	0	0	0	0	0	0	0	0	0	0	0	0	0	0	0	0	0	0	0	0	0	0	0	0	0	0	0	0	0	0	0
MMAR_RS23610	MMAR_4710	5760868	7.92979	7.60343	7.28335	8.12108	6.16099	4.06563	11.1288	6.34654	4.37263	6.44171	5.04947	6.42219	5.80628	8.74961	7.34735	4.22454	3.89529	4.89426	4.43684	1.87582	13.261	9.58172	4.13708	13.6036	3.68298	9.99726	2.92755	5.0588	5.98831	10.082	13.405	20.2962	0	5.76975	0	10.2311	6.24473	0	3.99712	11.1966	5.63277
MMAR_RS23610	MMAR_4710	5760899	2.43994	0.760343	0.560258	0	2.24036	0.903473	0	1.51108	0	0	1.68316	0	1.2442	0	0	0	0	0.444933	0.443684	0.750329	0.427773	0	0	0	0	0	0	0	0	0	0	0	0	0	0	0.787011	1.13541	0	0.307471	0	0
MMAR_RS23615	MMAR_4711	5761023	0	0	0	0	0	0	0	0	0	0	0	0	0	0	0	1.40818	0	0	0	0	0	0	0	0	0	0	0	0	0	0	0	0	0	0	0	0	0	0	0	0	0
MMAR_RS23615	MMAR_4711	5761056	5.48986	5.3224	3.9218	5.41405	5.04081	4.06563	3.70959	1.8133	2.18631	9.20244	12.6237	8.2571	2.90314	8.10149	7.87216	8.44907	6.49215	3.11453	5.7679	7.50329	8.98323	3.19391	10.3427	10.5806	12.2766	1.66621	8.05077	2.89074	8.98246	26.4651	0.670249	9.84057	0	3.8465	2.32299	5.90258	7.38014	0	3.07471	4.30637	3.62106
MMAR_RS23615	MMAR_4711	5761088	0	0	0	0	0	0	0	0	0	0	0	0	0	0	0	0	0	0	0	0	0	0	0	0	0	0	0	0	0	0	0	0	0	0	0	0	0	0	0	0	0
MMAR_RS23615	MMAR_4711	5761108	26.2293	30.4137	28.0129	18.9492	29.1247	40.2045	35.4097	25.6884	39.3536	51.5337	28.1929	33.4871	29.4461	37.915	24.6661	33.7963	20.7749	30.2554	23.959	34.14	37.2163	55.209	22.0644	29.2225	34.9883	24.4377	41.7176	28.1848	50.1521	39.0676	54.2902	38.1322	11.546	37.5034	1.54866	35.4155	55.0672	0	35.0517	31.4365	36.2106
MMAR_RS23615	MMAR_4711	5761164	0.609984	0	0	1.35351	0	1.35521	0.337236	1.8133	2.18631	0	0	0	0.829468	0	0	0	0	0	0	0.750329	0.427773	0	0	5.5422	0	0	0	0	0	0	0	0	0.824714	0	0	0	0	0	0	0	0
MMAR_RS23615	MMAR_4711	5761173	14.6396	7.60343	18.4885	20.3027	14.0022	14.9073	17.5363	16.3197	15.3042	16.5644	14.7276	19.7253	18.663	15.2308	16.2691	18.3063	25.9686	18.6872	15.0853	25.5112	19.6776	20.5323	22.754	21.1611	20.8702	20.5499	17.5653	28.1848	18.7135	12.6024	26.81	9.84057	7.42242	24.5214	10.0663	21.2493	21.005	0	12.9138	14.211	14.0819
MMAR_RS23615	MMAR_4711	5761177	35.9891	41.0585	28.5731	37.8984	27.4444	32.9768	38.7821	39.2881	34.981	23.0061	32.8215	37.157	36.0819	39.2112	37.7863	45.0617	38.9529	33.8149	41.2626	42.3936	45.7717	36.0455	34.4757	41.8184	35.6022	36.1012	57.0873	17.3445	24.7018	21.4242	42.8959	46.1277	237.518	36.5417	39.4908	42.1051	51.0933	407.83	52.885	29.7139	34.1989
MMAR_RS23615	MMAR_4711	5761263	5.48986	5.3224	3.9218	6.76757	3.92063	5.42084	3.37236	3.02216	8.74525	0	7.5742	6.88092	7.05048	4.21277	3.67367	2.81636	14.2827	4.44933	4.88053	1.12549	3.42218	6.38781	1.37903	6.04604	6.75214	4.44323	5.12322	2.16806	6.73684	1.26024	2.681	4.92029	2.47414	5.76975	0	5.90258	1.13541	0	4.61206	5.59828	3.21872
MMAR_RS23615	MMAR_4711	5761272	7.92979	9.88446	6.16283	10.8281	5.6009	5.42084	6.07024	7.85762	6.55894	2.76073	10.9405	20.184	9.12415	4.86089	8.39697	13.3777	15.5812	10.2335	10.6484	16.1321	6.4166	6.38781	10.3427	12.0921	10.4351	22.2161	8.05077	25.294	11.2281	8.82171	2.681	13.5308	7.42242	11.0587	0	2.75454	4.54163	0	8.91665	6.45955	12.4726
MMAR_RS23615	MMAR_4711	5761350	0	0	0	0	0	0	0	0	0	0	0	0	0	0	0	0	0	0	0	0	0	0	0	0	0	0	0	0	0	0	0	0	0	0	0	0	0	0	0	0	0
MMAR_RS23615	MMAR_4711	5761401	0	0	0	0	0	0	0	0	0	0	0	0	0	0	0	0	0	0	0	0	0	0	0	0	0	0	0	0	0	0	0	0	0	0	0	0	0	0	0	0	0
MMAR_RS23615	MMAR_4711	5761520	0	0	0	0	0	0.903473	0	0	0	0	0	0.458728	0	0	0	0	0	0	0	0	0.427773	0	0	0	0.613831	0	1.46378	0	0	0	0	0	0	0	0	0	0	0	0.614941	0	0
MMAR_RS23615	MMAR_4711	5761585	0	0	0	0	0	0	0	0	0	0	0	0	0	0	0	0	0	0	0	0	0	0	0	0	0	0	0	0	0	0	0	0	0	0	0	0	0	0	0	0	0
MMAR_RS23615	MMAR_4711	5761600	45.7488	33.4551	42.0193	39.2519	35.2857	36.5907	41.1427	43.2169	21.8631	47.8527	41.2373	35.7808	41.0587	35.3225	41.9848	52.1026	45.445	29.3656	30.1705	24.7609	47.9106	52.0151	52.4031	39.8031	34.9883	39.4336	32.2031	6.50417	49.4035	27.7254	64.3439	40.5924	4.12357	19.2325	17.0352	50.3687	39.7392	0	39.3562	37.0348	39.027
MMAR_RS23615	MMAR_4711	5761602	34.1591	28.893	27.4526	41.9589	24.644	27.1042	29.0023	24.7817	28.4221	22.0859	27.3513	33.9459	19.9072	28.8413	24.1413	27.4595	22.0733	34.7048	25.7337	28.1373	34.6496	33.3079	28.2701	30.734	49.1064	44.4323	33.6669	18.7898	22.4561	27.7254	16.086	20.9112	18.9684	33.176	18.5839	25.9714	31.7914	0	25.2126	37.0348	28.5662
MMAR_RS23615	MMAR_4711	5761709	0	0	0	0	0	0	0	0	0	0	0	0	0	0	0	0	0	0	0	0	0	0	0	0	0	0	0	0	0	0	0	0	0	0	0	0	0	0	0	0	0
MMAR_RS23615	MMAR_4711	5761734	0.609984	0.760343	0	4.06054	2.24036	1.35521	3.37236	1.20886	4.37263	0	1.68316	0.458728	3.31787	1.94436	0.52481	2.11227	1.29843	1.77973	0.443684	2.25099	1.28332	1.36882	4.13708	3.02302	0.613831	1.11081	0	0	1.49708	0	0	4.30525	0.824714	2.40406	0	0	0	0	1.84482	17.2255	0.804681
MMAR_RS23615	MMAR_4711	5761776	9.14976	6.84309	13.4462	9.47459	6.72108	5.42084	5.39577	8.15984	8.74525	11.9632	4.20789	4.58728	8.70942	7.45337	6.29772	4.92863	9.08901	8.45373	7.09895	8.25362	3.84996	5.93154	3.44757	6.54988	12.2766	9.44185	4.39133	0	5.98831	13.8627	32.8422	12.3007	0	5.76975	7.74329	7.0831	14.7603	0	7.3793	5.16764	4.0234
MMAR_RS23615	MMAR_4711	5761840	15.2496	19.0086	17.368	14.8886	18.483	21.2316	25.2927	18.133	26.2358	18.4049	13.0445	22.0189	24.0546	19.7676	23.0917	22.5309	19.4764	16.0176	15.5289	20.6341	26.9497	31.0265	19.9959	19.6496	16.5734	6.66484	11.7102	32.5209	20.2105	13.8627	7.37274	12.9157	14.0201	20.6749	3.09732	14.5597	22.7081	0	13.5287	18.0867	12.0702
MMAR_RS23615	MMAR_4711	5761848	0	0	0	1.35351	0	0.903473	0.337236	0.302216	0	0.920244	0	2.29364	0.414734	0	1.57443	0	3.89529	0	0	0	0.427773	0	0	0	0.613831	0	0.731888	0	0	0	0	0	0	0	0	0.787011	0.567703	0	0	0.430637	0
MMAR_RS23615	MMAR_4711	5761858	6.70983	6.08274	9.52438	9.47459	2.80045	9.03473	4.04683	6.04432	13.1179	5.52147	10.9405	8.2571	7.87995	11.6661	6.82254	11.9695	2.59686	8.0088	6.65526	7.50329	10.2666	11.8631	6.20563	3.52686	12.8904	9.44185	8.05077	0.722686	6.73684	0	2.681	3.07518	0	9.61624	0	6.68959	7.38014	0	9.83906	3.01446	12.4726
MMAR_RS23620	MMAR_4712	5761911	10.3697	21.2896	12.8859	23.0097	10.0816	13.5521	22.2575	16.0175	30.6084	6.44171	15.1484	19.7253	15.7599	12.3143	24.1413	10.5613	1.29843	13.348	11.5358	22.5099	11.5499	22.3573	26.891	28.2149	25.1671	13.3297	16.1015	2.89074	17.2164	5.04098	9.38348	26.4465	0.824714	23.079	2.32299	18.1013	29.5206	0	19.6781	8.61273	19.7147
MMAR_RS23620	MMAR_4712	5761964	6.09984	6.84309	0.560258	1.35351	2.80045	5.87257	3.37236	0.906649	2.18631	11.0429	2.52473	3.66982	2.07367	7.12931	2.62405	2.81636	1.29843	6.22906	5.32421	6.00263	2.99441	2.28136	4.8266	2.51918	3.06915	6.66484	7.31888	13.731	2.24561	5.04098	0	2.46014	0.824714	2.88487	10.0663	0.787011	1.70311	0	2.76724	0.861273	4.42575
MMAR_RS23620	MMAR_4712	5761980	35.9891	28.1327	24.0911	25.7168	21.8435	23.4903	35.4097	26.595	37.1673	21.1656	26.0889	20.6428	31.5198	28.1932	24.6661	26.0513	32.4607	28.9207	29.2832	20.2589	29.9441	26.0075	26.2015	23.6803	29.4639	25.5485	18.2972	41.9158	29.9415	74.3544	27.4802	37.5172	0.824714	25.483	14.7122	34.6285	31.7914	0	21.8304	21.5318	25.3475
MMAR_RS23620	MMAR_4712	5761996	0	0	0	0	0	0	0	0	0	0	0	0	0	0	0	0	0	0	0	0	0	0	0	0	0	0	0	0	0	0	0	0	0	0	0	0	0	0	0	0	0
MMAR_RS23620	MMAR_4712	5762033	0	0	0	0	0	0	0	0	0	0	0	0	0	0	0	0	0	0	0	0	0	0	0	0	0	0	0	0	0	0	0	0	0	0	0	0	0	0	0	0	0
MMAR_RS23620	MMAR_4712	5762049	27.4493	26.612	30.2539	24.3632	22.4036	23.942	24.9554	24.4795	26.2358	17.4846	39.9749	27.9824	24.8841	31.7578	11.021	33.0922	11.6859	19.5771	32.8326	26.6367	29.5163	28.2889	20.6854	30.2302	31.3054	29.4364	27.8117	91.7811	12.7252	35.2868	32.8422	38.7472	4.94828	33.176	0	16.9207	16.4634	0	26.4425	10.3353	28.1638
MMAR_RS23620	MMAR_4712	5762177	1.21997	4.56206	1.12052	1.35351	2.24036	1.80695	2.69788	0.906649	13.1179	4.60122	2.94552	2.75237	0.829468	1.29624	1.04962	2.11227	0	3.55946	5.7679	2.62615	2.99441	2.73763	2.06854	2.51918	4.29681	1.11081	7.31888	0.722686	1.49708	0	0	3.69021	0	3.8465	0	1.57402	0	0	4.61206	3.44509	5.23043
MMAR_RS23620	MMAR_4712	5762190	3.04992	1.52069	2.24103	0	3.36054	0.451736	0.337236	1.20886	2.18631	0	0.420789	0.917456	1.65894	0.648119	0	2.11227	0	3.11453	1.77474	0.750329	0.855546	1.36882	4.8266	5.03837	0	0	0.731888	0	0	0	0.670249	0.615036	0	0	0	1.57402	5.67703	0	3.07471	5.59828	2.41404
MMAR_RS23620	MMAR_4712	5762413	0	0	0	0	0	0	0	0	0	0	0	0	0	0	0	0	0	0	0	0	0	0	0	0	0	0	0	0	0	0	0	0	0	0	0	0	0	0	0	0	0
MMAR_RS23620	MMAR_4712	5762707	2.43994	1.52069	4.48206	0	2.24036	1.80695	1.01171	5.43989	2.18631	0	2.52473	0	3.73261	1.94436	0	0.704089	0	0.889866	1.77474	0.750329	3.84996	3.19391	4.8266	2.01535	2.45532	0	2.19566	0	0	0	1.3405	3.69021	0	1.92325	0	0.393506	1.70311	0	0.922412	0.430637	0
NA	NA	5762751	0	0	0	0	0	0	0	0	0	0	0	0	0	0	0	0	0	0	0	0	0	0	0	0	0	0	0	0	0	0	0	0	0	0	0	0	0	0	0	0	0
NA	NA	5762760	0	0	0	0	0	0	0	0	0	0	0	0	0	0	0	0	0	0	0	0	0	0	0	0	0	0	0	0	0	0	0	0	0	0	0	0	0	0	0	0	0
NA	NA	5762771	0	0	0	0	0	0	0	0	0	0	0	0	0	0	0	0	0	0	0	0	0	0	0	0	0	0	0	0	0	0	0	0	0	0	0	0	0	0	0	0	0
NA	NA	5762784	3.04992	8.36377	4.48206	8.12108	2.24036	6.77605	4.38406	7.25319	2.18631	0	6.73262	7.79838	6.63575	6.15713	3.67367	3.52045	6.49215	14.2379	4.43684	9.00395	9.83878	13.2319	5.51611	7.05371	4.91064	14.4405	4.39133	5.78149	1.49708	0	9.38348	7.99546	2.47414	3.8465	0	1.96753	14.1926	0	3.68965	5.16764	5.63277
NA	NA	5762823	0.609984	1.52069	1.68077	5.41405	1.12018	1.35521	1.01171	2.41773	0	2.76073	1.68316	2.29364	0.829468	1.6203	1.57443	4.92863	1.29843	1.77973	0	0.750329	0	0.456272	3.44757	3.52686	1.22766	0	0	0.722686	2.24561	0	1.3405	3.69021	0	1.44244	0	1.18052	1.13541	0	0.307471	0.430637	0.804681
NA	NA	5762832	0	0	0	0	0	0	0	0	0	0	0	0	0	0	0	0	0	0	0	0	0	0	0	0	0	0	0	0	0	0	0	0	0	0	0	0	0	0	0	0	0
NA	NA	5762929	5.48986	7.60343	4.48206	2.70703	5.04081	4.9691	3.37236	0.604432	4.37263	0.920244	2.10394	2.29364	2.07367	3.56466	10.4962	6.33681	1.29843	1.3348	10.2047	4.12681	2.56664	4.10645	5.51611	3.52686	4.91064	5.55403	1.46378	1.44537	5.23977	20.1639	1.3405	4.30525	0	6.73137	3.09732	5.11557	9.08325	0	8.30171	5.16764	1.20702
NA	NA	5762974	0	0	0	0	0	0	0	0	0	0	0	0	0	0	0	0	0	0	0	0	0	0	0	0	0	0	0	0	0	0	0	0	0	0	0	0	0	0	0	0	0
NA	NA	5762990	3.04992	1.52069	1.68077	4.06054	1.68027	0	1.01171	0	2.18631	0	3.36631	0.458728	3.31787	0.648119	3.14886	3.52045	1.29843	0.889866	1.77474	0.750329	1.28332	1.82509	2.06854	3.02302	0.613831	1.66621	1.46378	0	1.49708	0	0	3.69021	0.824714	0.480812	17.0352	1.18052	0	0	1.53735	0.861273	2.0117
MMAR_RS23625	MMAR_4713	5763035	0	0	0	0	0	0	0	0	0	0	0	0	0	0	0.52481	0	0	0	0	0	0	0	0	0	0	0	0	0	0	0	0	0	0	0	0	0	0	0	0	0	0
MMAR_RS23625	MMAR_4713	5763209	22.5694	12.1655	8.40387	17.5957	17.9229	14.0038	13.4894	9.06649	4.37263	11.0429	21.0394	16.5142	12.442	13.2864	14.1699	11.2654	10.3874	17.3524	15.0853	13.1308	17.5387	13.6882	20.6854	12.5959	13.5043	11.6635	12.4421	2.16806	11.9766	7.56147	14.0752	24.6014	3.29885	11.5395	12.3893	8.26362	9.08325	0	19.9856	18.5174	23.7381
MMAR_RS23625	MMAR_4713	5763406	0	0	0	0	0	0	0	0	0	0	0	0	0	0	0	0	0	0	0	0	0	0	0	0	0	0	0	0	0	0	0	0	0	0	0	0	0	0	0	0	0
MMAR_RS23625	MMAR_4713	5763423	5.48986	3.04137	4.48206	5.41405	0.56009	3.61389	1.68618	4.23103	0	15.6442	2.52473	2.29364	4.56208	2.59248	5.2481	2.81636	0	1.77973	3.99316	3.00132	5.56105	4.56272	2.06854	9.06906	1.22766	3.33242	4.39133	0	4.49123	0	0	6.76539	15.6696	6.25056	0	4.72207	3.40622	0	9.22412	4.737	3.62106
MMAR_RS23625	MMAR_4713	5763479	9.14976	7.60343	6.72309	4.06054	1.12018	4.51736	3.37236	3.32438	4.37263	2.76073	2.94552	1.83491	7.87995	1.29624	4.19848	5.63272	0	1.77973	7.98632	6.00263	3.42218	3.65018	6.89514	12.0921	5.52448	2.77702	2.19566	11.563	1.49708	7.56147	0.670249	3.69021	6.59771	5.76975	0	6.29609	3.97392	0	6.14941	3.01446	2.0117
MMAR_RS23625	MMAR_4713	5763500	15.2496	19.0086	19.609	12.1816	11.2018	15.359	21.2458	22.9684	24.0494	15.6442	16.4108	9.17456	19.0778	18.4714	23.0917	15.49	6.49215	15.5727	26.6211	20.2589	20.9609	17.7946	27.5806	17.6343	23.3256	27.7702	21.9566	6.50417	20.2105	12.6024	4.69174	18.4511	47.8334	24.0406	44.9111	26.3649	19.8696	0	12.9138	21.1012	8.44915
MMAR_RS23625	MMAR_4713	5763722	3.6599	6.84309	6.72309	5.41405	2.24036	9.03473	4.38406	4.23103	4.37263	0	3.7871	4.12855	4.14734	7.77743	3.67367	6.33681	12.9843	6.22906	11.0921	2.62615	3.84996	5.019	4.8266	2.01535	3.68298	7.22024	6.58699	0.722686	5.98831	6.30122	19.4372	4.30525	0	6.73137	0	6.29609	3.97392	0	4.61206	2.58382	3.62106
MMAR_RS23625	MMAR_4713	5763755	0	0	0	0	0	0	0	0	0	0	0	0	0	0	0	0	0	0	0	0	0	0	0	0	0	0	0	0	0	0	0	0	0	0	0	0	0	0	0	0	0
MMAR_RS23625	MMAR_4713	5763815	0	0	0	0	0	0	0	0	0	0	0	0	0	0	0	0	0	0	0	0	0	0	0	0	0	0	0	0	0	0	0	0	0	0	0	0	0	0	0	0	0
MMAR_RS23625	MMAR_4713	5763850	5.48986	2.28103	1.12052	8.12108	2.24036	1.80695	6.74471	4.23103	6.55894	1.84049	2.94552	3.2111	0.414734	2.59248	1.57443	5.63272	1.29843	6.22906	2.66211	2.25099	1.28332	1.82509	9.6532	9.5729	1.22766	2.22161	0	2.16806	2.24561	1.26024	0	5.53532	0	1.92325	0	3.14804	0	0	2.76724	2.58382	0.804681
MMAR_RS23625	MMAR_4713	5763869	27.4493	22.8103	24.6513	18.9492	13.4422	26.6525	19.2224	30.8261	26.2358	18.4049	27.3513	21.1015	23.6398	17.1752	23.6165	16.8981	22.0733	26.696	22.6279	29.638	18.3942	16.8821	23.4435	15.1151	26.3947	26.6594	23.4204	31.0755	26.1988	11.3422	9.38348	15.9909	0	32.2144	2.32299	21.6428	30.656	0	36.8965	23.685	26.5545
MMAR_RS23625	MMAR_4713	5764003	0	0	0	0	0	0	0	0	0	0	0	0	0	0	0	0	0	0	0	0	0	0	0	0	0	0	0	0	0	0	0	0	0	0	0	0	0	0	0	0	0
MMAR_RS23625	MMAR_4713	5764053	1.21997	0	0	0	0	0	0	0.302216	0	0	0	0	0.829468	0	0	0	0	0	0	0	0	0	0	0.503837	0	0	0	0	0	0	0	0	0	0.961624	0	0	0	0	0.307471	0	0
MMAR_RS23625	MMAR_4713	5764196	9.14976	12.1655	10.0846	4.06054	6.16099	11.7451	13.8267	15.413	4.37263	27.6073	13.0445	10.5507	17.0041	17.1752	8.92178	7.74498	3.89529	16.4625	8.43	7.50329	10.2666	10.9505	7.58465	5.03837	11.6628	3.33242	5.12322	0.722686	5.98831	11.3422	2.681	6.15036	0	10.5779	37.1678	7.0831	5.67703	0	7.68677	7.32082	4.42575
MMAR_RS23630	MMAR_4714	5764260	0	0	0	0	0	0	0	0	0	0	0	0	0	0	0	0	0	0	0	0	0	0	0	0	0	0	0	0	0	0	0	0	0	0	0	0	0	0	0	0	0
MMAR_RS23630	MMAR_4714	5764384	34.7691	25.8517	29.6937	20.3027	14.5623	28.4594	30.3512	31.4305	34.981	11.0429	37.0294	36.6982	27.7872	40.1834	19.9428	33.7963	42.8482	34.2598	20.4095	36.0158	26.0942	28.2889	26.891	36.7801	41.7405	34.9904	31.4712	45.5292	15.7193	21.4242	32.1719	27.0616	4.12357	52.8893	5.4203	23.2168	21.005	0	32.8994	39.6186	27.3592
MMAR_RS23630	MMAR_4714	5764421	2.43994	1.52069	0.560258	4.06054	5.6009	1.35521	5.73301	2.71995	2.18631	0	2.10394	4.12855	6.22101	3.56466	1.04962	0.704089	10.3874	6.22906	3.99316	2.62615	1.28332	2.73763	4.8266	5.03837	0.613831	1.11081	0	0	6.73684	2.52049	2.01075	3.69021	0	2.40406	0	2.36103	1.70311	0	2.45977	9.90464	3.21872
MMAR_RS23630	MMAR_4714	5764483	6.09984	9.88446	7.84361	4.06054	17.9229	10.3899	8.43089	18.133	21.8631	14.7239	7.5742	11.9269	15.7599	9.39773	6.29772	14.0818	7.79058	13.348	12.8668	14.6314	16.6832	10.4943	8.27417	13.6036	17.1873	8.88645	5.85511	26.7394	8.23392	10.082	7.37274	6.15036	4.12357	12.0203	3.09732	8.65712	1.13541	0	19.9856	10.7659	5.63277
MMAR_RS23630	MMAR_4714	5764493	6.09984	4.56206	2.80129	0	0.56009	3.61389	0.337236	0	2.18631	0	2.10394	1.37618	5.39154	1.6203	1.57443	0.704089	0	6.22906	2.21842	0.375165	4.27773	2.28136	0	1.00767	0	0.555403	0	0	5.23977	0	0	6.76539	3.29885	0.961624	1.54866	0.393506	4.54163	0	2.15229	1.29191	0.40234
MMAR_RS23630	MMAR_4714	5764615	4.87987	6.84309	4.48206	5.41405	1.68027	5.42084	4.7213	1.8133	6.55894	2.76073	2.52473	0.917456	4.97681	0	2.62405	3.52045	2.59686	5.3392	2.66211	5.62747	7.27214	8.66918	2.06854	4.03069	8.59363	10.5527	7.31888	7.94954	5.98831	1.26024	4.02149	1.84511	0	10.0971	0	3.54155	2.27081	0	7.07182	1.29191	2.41404
MMAR_RS23630	MMAR_4714	5764733	7.92979	4.56206	8.40387	8.12108	11.2018	9.48647	10.1171	9.97314	2.18631	11.0429	9.25735	7.33965	15.3452	10.694	4.72329	11.2654	5.19372	4.44933	12.8668	10.1294	10.2666	6.84409	11.7217	10.5806	14.1181	9.99726	49.7684	10.1176	6.73684	2.52049	2.681	7.99546	4.12357	12.5011	12.3893	8.26362	7.38014	0	11.3764	21.1012	11.6679
MMAR_RS23630	MMAR_4714	5764735	67.7082	69.1912	82.3579	75.7967	65.5305	62.7914	77.9014	97.6158	74.3347	75.46	55.5441	61.4696	63.8691	88.4683	73.9983	69.0008	80.5026	72.5241	90.9553	76.5336	70.5826	76.6538	73.0885	52.399	75.5012	71.647	80.5077	62.151	81.5907	56.711	50.9389	57.1983	9.07185	57.2167	8.51762	76.3401	95.3741	0	85.1694	78.3759	92.5383
MMAR_RS23630	MMAR_4714	5764947	20.1295	17.4879	16.2475	17.5957	21.8435	14.0038	13.4894	12.6931	17.4905	26.6871	13.4652	27.065	22.3956	9.07367	12.0706	28.8677	16.8796	15.5727	18.6347	18.7582	18.3942	14.6007	22.0644	18.1381	13.5043	10.5527	15.3697	9.39492	19.462	13.8627	28.1505	14.1458	0.824714	33.6569	21.6812	26.7584	28.9529	0	23.0603	18.0867	10.8632
MMAR_RS23630	MMAR_4714	5765114	0	0	0	0	0	0	0	0	0	0	0	0	0	0	0	0	0	0	0	0	0	0	0	0	0	0	0	0	0	0	0	0	0	0	0	0	0	0	0	0	0
MMAR_RS23630	MMAR_4714	5765245	7.31981	8.36377	6.16283	10.8281	15.6825	10.3899	9.77983	10.2754	6.55894	0.920244	8.41578	10.5507	12.0273	11.3421	10.4962	4.22454	5.19372	9.34359	14.1979	7.50329	11.9776	17.7946	6.20563	7.55755	10.4351	6.66484	8.78266	4.33612	8.98246	11.3422	6.70249	3.07518	20.6178	4.80812	2.32299	8.26362	3.40622	0	8.91665	12.4885	15.6913
MMAR_RS23630	MMAR_4714	5765251	5.48986	9.12412	2.80129	2.70703	2.24036	6.77605	2.02341	0.604432	0	0.920244	4.20789	1.83491	3.73261	4.86089	5.2481	4.22454	2.59686	2.6696	5.7679	9.00395	1.71109	2.28136	2.75806	2.01535	10.4351	2.77702	4.39133	0	3.74269	16.3832	2.01075	4.92029	0	4.32731	3.87164	4.32856	0.567703	0	8.60918	4.30637	6.83979
MMAR_RS23630	MMAR_4714	5765353	4.26989	2.28103	1.12052	2.70703	3.36054	4.51736	5.73301	3.92881	6.55894	0	3.36631	4.58728	3.31787	4.53683	4.72329	4.22454	2.59686	1.3348	5.32421	3.75165	1.71109	5.019	2.75806	2.51918	3.68298	5.55403	2.19566	2.89074	3.74269	6.30122	0	3.07518	0.824714	4.80812	0	0.787011	1.13541	0	2.76724	16.7948	4.82809
MMAR_RS23630	MMAR_4714	5765374	0	0	0	0	0	0	0	0	0	0	0	0	0	0	0	0	0	0	0	0	0	0	0	0	0	0	0	0	0	0	0	0	0	0	0	0	0	0	0	0	0
MMAR_RS23630	MMAR_4714	5765450	3.6599	7.60343	6.16283	1.35351	1.12018	4.9691	8.09365	3.92881	4.37263	23.0061	2.94552	3.66982	6.22101	6.80525	7.87216	1.40818	10.3874	3.11453	1.77474	4.50197	2.99441	4.10645	2.75806	4.53453	4.29681	2.22161	1.46378	0	7.48538	10.082	5.36199	6.15036	0	11.5395	0	4.72207	7.38014	0	2.76724	4.737	6.03511
MMAR_RS23630	MMAR_4714	5765463	17.0796	20.5293	19.0488	12.1816	16.8027	14.0038	18.8852	14.2042	13.1179	10.1227	11.3613	13.7618	8.70942	23.3323	19.9428	14.7859	9.08901	15.5727	14.1979	13.8811	14.1165	14.1444	11.0322	15.1151	13.5043	14.9959	44.6452	2.16806	22.4561	26.4651	4.69174	27.0616	9.89656	19.2325	19.3582	13.3792	14.7603	407.83	14.7586	15.0723	24.5428
NA	NA	5765841	0	0	0	0	0	0	0	0	0	0	0	0	0	0	0	0	0	0	0	0	0	0	0	0	0	0	0	0	0	0	0	0	0	0	0	0	0	0	0	0	0
NA	NA	5765900	5.48986	6.84309	3.36155	6.76757	6.16099	4.9691	3.03512	6.95097	6.55894	12.8834	9.25735	4.58728	2.48841	5.50901	5.77291	3.52045	5.19372	6.674	7.54263	2.25099	5.98882	5.93154	8.96368	5.03837	1.22766	2.22161	7.31888	0	1.49708	6.30122	7.37274	9.22553	4.94828	2.88487	0.774329	2.75454	5.67703	0	4.91953	3.87573	2.41404
NA	NA	5765964	0	0	0	0	0	0	0	0	0	0	0	0	0	0	0	0	0	0	0	0	0	0	0	0	0	0	0	0	0	0	0	0	0	0	0	0	0	0	0	0	0
NA	NA	5765992	0	0	0	0	0	0	0	0	0	0	0	0	0	0	0	0	0	0	0	0	0	0	0	0	0	0	0	0	0	0	0	0	0	0	0	0	0	0	0	0	0
NA	NA	5766003	0	0	0	0	0	0	0	0	0	0	0	0	0	0	0	0	0	0	0	0	0	0	0	0	0	0	0	0	0	0	0	0	0	0	0	0	0	0	0	0	0
NA	NA	5766023	0	0	0	0	0	0	0	0	0	0	0	0	0	0	0	0	0	0	0	0	0	0	0	0	0	0	0	0	0	0	0	0	0	0	0	0	0	0	0	0	0
NA	NA	5766061	0	0	0	0	0	0	0	0.604432	0	0	0	0.458728	0	0.32406	0	0	0	0	0	0	0	0	0	0	0	0	0	0	0	0	0	0	0	0	0	0	0	0	0	0.430637	0.40234
MMAR_RS23635	MMAR_4715	5766088	0	0	0	0	0	0	0	0	0	0	0	0	0	0	0	0	0	0	0	0	0	0	0	0	0	0	0	0	0	0	0	0	0	0	0	0	0	0	0	0	0
MMAR_RS23635	MMAR_4715	5766145	0	0	0	0	0	0	0	0	0	0	0	0	0	0	0	0	0	0	0	0	0	0	0	0	0	0	0	0	0	0	0	0	0	0	0	0	0	0	0	0	0
MMAR_RS23635	MMAR_4715	5766467	62.2184	57.7861	56.0258	79.8573	59.9296	67.3087	49.2364	50.1679	63.4031	53.3742	45.0244	58.7172	75.4816	69.3488	57.2043	52.1026	54.5341	46.273	66.5526	54.774	47.055	52.4713	58.6087	51.8952	49.1064	58.3173	28.5436	13.731	56.1404	117.203	32.1719	45.5126	187.21	57.6975	11.6149	72.405	64.7182	0	67.951	48.6619	77.2494
MMAR_RS23635	MMAR_4715	5766469	26.8393	32.6947	42.5796	28.4238	25.204	34.332	30.014	30.5238	21.8631	10.1227	27.3513	32.5697	31.5198	30.7857	44.6089	29.5718	29.8639	32.925	21.7405	39.3923	38.9274	31.4828	34.4757	31.2379	36.8298	28.3256	30.7393	28.1848	36.6784	28.9856	20.1075	29.5217	8.24714	41.3499	6.96896	29.9064	47.1194	0	31.362	21.5318	38.6247
MMAR_RS23635	MMAR_4715	5766479	127.487	151.308	157.993	96.0994	145.063	145.007	146.023	122.398	157.415	201.533	128.341	126.15	133.959	156.521	131.727	180.247	155.812	163.29	140.648	136.935	145.015	148.745	147.556	164.755	162.665	127.187	122.225	76.6047	129.497	114.682	146.785	156.834	23.9167	153.86	20.1325	123.954	162.931	0	114.994	135.651	130.761
MMAR_RS23635	MMAR_4715	5766533	0	0	0	0	0	0	0	0	0	0	0.420789	0	0	0	0	0.704089	0	0	0	0	0	0	0	0	0	0	0	0	0	0	0	0	0	0	0	0	0	0	0	0	0
MMAR_RS23635	MMAR_4715	5766547	0	0	0	0	0	0	0	0	0	0	0	0	0	0	0	0	0	0	0	0	0	0	0	0	0	0	0	0	0	0	0	0	0	0	0	0	0	0	0	0	0
MMAR_RS23635	MMAR_4715	5766725	6.70983	1.52069	7.28335	2.70703	7.28117	4.06563	2.02341	13.9019	4.37263	9.20244	1.68316	1.83491	4.14734	2.59248	6.82254	7.74498	1.29843	3.55946	2.21842	6.3778	1.71109	2.73763	6.89514	3.52686	12.2766	13.8851	5.85511	1.44537	3.74269	0	2.01075	2.46014	1.64943	7.693	0.774329	5.90258	1.13541	0	1.84482	1.72255	2.81638
NA	NA	5766830	0	0	0	0	0	0	0	0	0	0	0	0	0	0	0	0	0	0	0	0	0	0	0	0	0	0	0	0	0	0	0	0	0	0	0	0	0	0	0	0	0
MMAR_RS23640	MMAR_4716	5766964	0	0	0	0	0	0	0	0	0	0	0	0	0	0	0	0	0	0	0	0	0	0	0	0	0	0	0	0	0	0	0	0	0	0	0	0	0	0	0	0	0
MMAR_RS23640	MMAR_4716	5767079	3.6599	1.52069	3.36155	4.06054	2.24036	4.51736	2.02341	1.8133	2.18631	0	0.420789	0.458728	1.2442	3.2406	2.09924	0	0	4.44933	3.54947	5.2523	8.12769	6.84409	5.51611	0.503837	0.613831	4.44323	5.12322	6.50417	4.49123	0	0	2.46014	0	2.40406	0	5.50908	4.54163	0	0.307471	0	2.41404
MMAR_RS23645	MMAR_4717	5767112	2.43994	3.80171	4.48206	2.70703	3.92063	0.903473	1.01171	0	4.37263	0	4.62868	0.458728	1.2442	2.91654	2.62405	0	0	2.6696	0.443684	1.50066	0.855546	0.456272	0.689514	3.52686	0.613831	2.22161	0	0	6.73684	0	0	4.30525	0	5.28893	1.54866	0.393506	2.27081	0	1.53735	2.58382	0.804681
MMAR_RS23645	MMAR_4717	5767144	0	0	0	0	0	0	0	0	0	0	0	0	0	0	0	0	0	0	0	0	0	0	0	0	0	0	0	0	0	0	0	0	0	0	0	0	0	0	0	0	0
MMAR_RS23645	MMAR_4717	5767171	0	0	0	0	0	0	0	0	0	0	0	0	0	0	0	0	0	0	0	0	0	0	0	0	0	0	0	0	0	0	0	0	0	0	0	0	0	0	0	0	0
MMAR_RS23645	MMAR_4717	5767194	4.87987	8.36377	3.36155	4.06054	15.6825	9.03473	5.05853	2.71995	4.37263	3.68098	8.83657	11.4682	6.63575	2.26842	3.67367	10.5613	0	7.56386	12.8668	8.62878	5.56105	9.58172	4.8266	3.02302	3.06915	8.33105	8.05077	0	6.73684	6.30122	3.35124	5.53532	0.824714	12.0203	4.64597	3.14804	2.83852	0	10.7615	6.02891	4.0234
MMAR_RS23645	MMAR_4717	5767236	6.70983	13.6862	5.04232	12.1816	6.72108	10.8417	5.73301	7.85762	10.9316	1.84049	10.0989	15.138	1.65894	7.12931	5.2481	9.15316	6.49215	10.6784	9.31737	8.62878	7.27214	4.56272	8.96368	10.5806	13.5043	13.3297	25.6161	2.89074	1.49708	1.26024	4.69174	8.6105	2.47414	13.4627	0.774329	1.57402	6.24473	0	10.1465	11.1966	8.85149
MMAR_RS23645	MMAR_4717	5767240	32.3292	34.9758	43.1398	25.7168	34.1655	35.2354	32.7119	37.1726	41.54	34.049	23.985	38.0744	41.4734	25.9248	22.042	41.5413	32.4607	34.7048	32.8326	37.8916	34.6496	29.2014	33.0967	25.6957	33.7607	30.5472	20.4929	20.9579	32.9357	28.9856	40.2149	22.7563	1.64943	39.4266	29.4245	25.9714	23.8435	0	31.9769	22.3931	21.324
MMAR_RS23645	MMAR_4717	5767256	0	0	0	0	0	0	0	0	0	0	0	0	0	0	0	0	0	0	0	0	0	0	0	0	0	0	0	0	0	0	0	0	0	0	0	0	0	0	0	0	0
MMAR_RS23645	MMAR_4717	5767277	14.0296	6.84309	11.2052	25.7168	13.4422	8.58299	13.4894	11.7864	4.37263	7.36195	16.4108	11.4682	13.2715	9.39773	11.5458	8.44907	14.2827	8.45373	18.1911	10.5046	11.5499	11.4068	8.96368	6.54988	7.36597	11.6635	8.78266	0	3.74269	5.04098	5.36199	3.69021	4.12357	16.3476	0.774329	15.3467	9.65095	0	10.1465	6.89019	7.64447
MMAR_RS23645	MMAR_4717	5767342	7.92979	5.3224	11.7654	1.35351	3.36054	6.32431	3.70959	2.41773	6.55894	17.4846	13.4652	8.2571	2.07367	12.9624	4.72329	14.0818	2.59686	3.55946	2.21842	5.2523	6.4166	9.58172	6.20563	2.01535	6.13831	1.66621	6.58699	0	5.23977	2.52049	0.670249	6.76539	0	7.693	0.774329	3.93506	5.67703	0	0.922412	5.59828	7.24213
MMAR_RS23645	MMAR_4717	5767429	3.6599	4.56206	4.48206	2.70703	4.48072	4.51736	5.05853	2.71995	15.3042	1.84049	5.47025	4.58728	6.63575	6.15713	4.72329	4.22454	1.29843	3.11453	3.54947	1.87582	4.27773	0.912545	6.20563	5.03837	5.52448	3.33242	0.731888	0	2.24561	3.78073	3.35124	3.69021	0	2.40406	0	2.75454	4.54163	0	4.61206	7.32082	4.42575
MMAR_RS23645	MMAR_4717	5767450	42.0889	51.7033	41.4591	59.5546	45.3673	51.498	56.9928	40.1948	50.2852	41.411	42.0789	31.1935	57.6481	54.118	44.6089	51.3985	64.9215	49.8325	60.7847	59.6512	44.9162	51.1025	46.1974	51.8952	46.0373	42.766	52.6959	44.8065	59.8831	69.3134	40.2149	53.5081	28.865	60.5823	12.3893	46.0402	35.7653	0	64.5688	37.4654	56.3277
MMAR_RS23645	MMAR_4717	5767454	17.6895	12.1655	10.6449	18.9492	9.52153	13.1004	15.5128	19.3418	26.2358	5.52147	10.5197	14.6793	11.1978	9.39773	14.1699	12.6736	23.3717	9.78853	17.3037	13.5059	13.6887	22.8136	15.1693	19.6496	11.6628	5.55403	5.85511	14.4537	11.2281	21.4242	94.5051	25.8315	2.47414	17.3092	0.774329	11.8052	10.7864	0	13.5287	8.1821	15.2889
MMAR_RS23645	MMAR_4717	5767627	8.53978	9.12412	11.7654	18.9492	13.4422	11.2934	8.09365	12.9953	8.74525	8.2822	8.83657	5.04601	17.0041	16.527	11.5458	16.1941	18.178	9.78853	18.1911	14.2563	3.84996	11.4068	19.3064	17.1304	25.7809	7.77564	8.05077	10.1176	17.2164	13.8627	10.724	18.4511	0	11.0587	0	11.0182	13.0572	0	20.908	9.47401	17.3006
MMAR_RS23645	MMAR_4717	5767654	0	0	0	1.35351	0	0	0	0.302216	0	0	2.10394	0.917456	0	0	0.52481	0	0	0	0	0.375165	0.855546	1.82509	0	0	0	0.555403	3.65944	0	0	0	8.71324	0	0	0	0	0	1.70311	0	2.76724	0.861273	0.40234
MMAR_RS23645	MMAR_4717	5767749	0	0	0	0	0	0	0	0	0	0	0	0	0	0	0	0	0	0	0	0	0	0	0	0	0	0	0	0	0	0	0	0	0	0	0	0	0	0	0	0	0
MMAR_RS23645	MMAR_4717	5767791	1.21997	4.56206	1.68077	2.70703	0	2.25868	2.36065	5.43989	13.1179	8.2822	2.52473	2.75237	2.07367	4.21277	4.19848	3.52045	7.79058	5.3392	1.77474	5.62747	3.42218	2.28136	3.44757	4.03069	1.84149	4.99863	1.46378	0	2.99415	7.56147	0	3.69021	0	6.73137	0	3.93506	1.13541	0	3.68965	0.861273	3.62106
MMAR_RS23645	MMAR_4717	5767947	0	0	0	0	0	0	0	0	0	0	0	0	0	0	0	0	0	0	0	0	0	0	0	0	0	0	0	0	0	0	0	0	0	0	0	0	0	0	0	0	0
MMAR_RS23645	MMAR_4717	5767984	0	0	0	0	0	0	0	0	0	0	0	0	0	0	0	0	0	0	0	0	0	0	0	0	0	0	0	0	0	0	0	0	0	0	0	0	0	0	0	0	0
MMAR_RS23645	MMAR_4717	5768177	0	0	0	1.35351	1.12018	0	0	0	0	0.920244	0	0	0.414734	0	0	0	0	0	0.443684	0	0	0	0	0	0	0	0	0	0	0	0	0	0	0	0	1.18052	0	0	0	0	0
MMAR_RS23645	MMAR_4717	5768257	2.43994	3.04137	1.68077	1.35351	7.84126	3.16216	4.38406	3.62659	4.37263	0	7.5742	1.37618	0.414734	0.972179	1.04962	0	6.49215	2.22467	10.2047	4.87714	2.56664	2.28136	2.75806	0.503837	4.91064	3.88782	2.19566	4.33612	5.98831	3.78073	0	0.615036	0	3.8465	2.32299	1.57402	3.97392	0	3.99712	1.29191	2.41404
MMAR_RS23645	MMAR_4717	5768287	9.14976	1.52069	0.560258	8.12108	12.322	4.9691	0.674471	5.13768	2.18631	1.84049	7.15341	5.04601	2.90314	1.94436	3.67367	7.04089	0	2.22467	8.87369	4.12681	2.99441	8.66918	4.8266	4.53453	3.06915	2.77702	2.19566	0	2.24561	3.78073	0	3.69021	0	7.693	1.54866	0.787011	2.83852	0	9.53159	29.7139	3.62106
MMAR_RS23650	MMAR_4718	5768573	0	0	0	0	0	0	0	0	0	0	0	0	0	0	0	0	0	0	0	0	0	0	0	0	0	0	0	0	0	0	0	0	0	0	0	0	0	0	0	0	0
MMAR_RS23650	MMAR_4718	5768582	0	0	0	0	0	0	0	0	0	0	0	0	0	0	0	0	0	0	0	0	0	0	0	0	0	0	0	0	0	0	0	0	0	0	0	0	0	0	0	0	0
MMAR_RS23650	MMAR_4718	5768655	0	0	0.560258	0	0.56009	2.25868	2.36065	2.41773	0	0	2.10394	2.29364	1.2442	2.26842	2.09924	2.11227	1.29843	0	0	4.12681	0.427773	0.456272	3.44757	0.503837	0.613831	0	2.19566	0	0	1.26024	0.670249	2.46014	0.824714	0.480812	0	1.18052	1.13541	0	0	1.72255	1.20702
MMAR_RS23650	MMAR_4718	5768679	10.9797	7.60343	6.72309	9.47459	5.04081	9.9382	5.73301	6.95097	10.9316	3.68098	7.15341	6.88092	5.39154	9.39773	8.92178	11.9695	7.79058	12.0132	5.32421	7.50329	10.6943	8.2129	13.7903	12.0921	8.59363	8.88645	9.51455	5.0588	5.98831	8.82171	5.36199	11.0706	4.12357	10.0971	0	6.29609	9.08325	0	4.61206	10.3353	6.83979
MMAR_RS23650	MMAR_4718	5768703	0	1.52069	0.560258	0	1.12018	0.451736	2.36065	5.74211	0	1.84049	0	0	1.2442	0	1.04962	1.40818	0	2.22467	2.21842	0.375165	0.855546	0.456272	1.37903	0.503837	0.613831	0	1.46378	0	0	0	1.3405	0	0	0	0	1.18052	1.13541	0	2.76724	2.58382	0.804681
MMAR_RS23650	MMAR_4718	5768904	0	0	0	0	0	0	0	0	0	0	0	0	0	0	0	0	0	0	0	0	0	0	0	0	0	0	0	0	0	0	0	0	0	0	0	0	0	0	0	0	0
MMAR_RS23650	MMAR_4718	5769151	0	0	0	0	0	0	0	0	0	0	0	0	0	0	0	0	0	0	0	0	0	0	0	0	0	0	0	0	0	0	0	0	0	0	0	0	0	0	0	0	0
MMAR_RS23650	MMAR_4718	5769161	0	0	0	0	0	0	0	0	0	0	0	0	0	0	0	0	0	0	0	0	0	0	0	0	0	0	0	0	0	0	0	0	0	0	0	0	0	0	0	0	0
MMAR_RS23650	MMAR_4718	5769167	0	0	0	0	0	0	0	0	0	0	0	0	0	0	0	0	0	0	0	0	0	0	0	0	0	0	0	0	0	0	0	0	0	0	0	0	0	0	0	0	0
MMAR_RS23650	MMAR_4718	5769224	9.75975	10.6448	11.7654	12.1816	5.6009	14.9073	15.5128	13.5997	15.3042	4.60122	13.4652	12.8444	10.3684	16.8511	18.8932	14.7859	5.19372	13.348	12.8668	10.1294	23.9553	10.038	10.3427	9.5729	17.1873	16.1067	9.51455	9.39492	22.4561	21.4242	4.02149	8.6105	3.29885	14.9052	4.64597	14.5597	45.984	0	13.8362	12.4885	11.6679
MMAR_RS23650	MMAR_4718	5769257	9.75975	7.60343	0.560258	10.8281	8.40135	7.67952	0	3.62659	6.55894	6.44171	4.20789	1.37618	1.65894	5.83307	2.09924	7.74498	2.59686	3.55946	4.43684	3.37648	2.99441	3.19391	5.51611	15.1151	4.91064	4.44323	8.78266	0	2.99415	47.8893	2.01075	7.38043	0	5.28893	0	3.93506	6.24473	0	2.45977	7.75146	5.23043
MMAR_RS23650	MMAR_4718	5769353	0	0	0	0	0	0	0	0	0	0	0	0	0	0	0	0	0	0	0	0	0	0	0	0	0	0	0	0	0	0	0	0	0	0	0	0	0	0	0	0	0
MMAR_RS23650	MMAR_4718	5769380	0	0	0	0	0	0	0	0.302216	0	0	0	0	0	0	0	0	0	0	0	0	0	0	0	0	0	0	0	0	0	0	0	0	0	0	0	0	0	0	0	0	0
MMAR_RS23650	MMAR_4718	5769428	6.70983	3.04137	1.68077	8.12108	5.04081	8.13126	2.36065	6.04432	6.55894	16.5644	6.31183	5.96346	4.14734	4.21277	4.72329	6.33681	10.3874	3.55946	3.10579	2.25099	2.13887	4.56272	6.89514	8.06139	0.613831	6.66484	1.46378	7.22686	9.731	11.3422	0.670249	3.07518	0	1.44244	0.774329	3.54155	5.67703	0	7.99424	0.430637	8.44915
MMAR_RS23650	MMAR_4718	5769445	0	0	0	1.35351	0	0	0	0.604432	0	0	0	0	2.07367	0.648119	1.04962	0	1.29843	0.444933	3.99316	0	2.99441	0.912545	0.689514	0.503837	1.22766	0	0	0	0	0	2.681	0	0	0.480812	0	0.787011	0	0	1.22988	0	0
MMAR_RS23650	MMAR_4718	5769474	0	0	1.12052	0	0	0.903473	1.01171	0.302216	0	0	0	0.458728	0	0.972179	0	0	0	0.889866	0.887369	0	0	0	1.37903	0	0	0	0	0	0	0	0	0	0	0	0	0	0	0	0	1.29191	0
MMAR_RS23650	MMAR_4718	5769506	2.43994	3.80171	1.12052	1.35351	1.12018	1.35521	1.01171	0.604432	8.74525	0	3.7871	4.12855	2.48841	0.972179	1.57443	0.704089	0	2.6696	8.87369	4.12681	0.855546	1.82509	2.06854	0.503837	3.06915	3.33242	2.19566	6.50417	5.98831	5.04098	2.01075	0	0	5.76975	0	0.787011	0.567703	0	4.30459	3.87573	0.804681
MMAR_RS23650	MMAR_4718	5769644	3.6599	5.3224	5.60258	5.41405	1.12018	2.71042	5.73301	5.13768	13.1179	11.0429	4.62868	2.75237	3.31787	7.77743	4.19848	6.33681	0	3.11453	14.1979	4.12681	2.56664	3.19391	2.06854	8.56522	0.613831	4.99863	4.39133	10.8403	6.73684	25.2049	2.681	3.07518	0	2.88487	13.1636	9.05063	19.3019	0	4.91953	2.15318	4.0234
MMAR_RS23655	MMAR_4719	5769739	2.43994	1.52069	3.9218	2.70703	2.80045	2.25868	4.38406	1.51108	6.55894	0.920244	2.52473	3.2111	2.48841	3.88872	1.57443	7.04089	0	2.22467	6.21158	4.50197	1.71109	5.47527	5.51611	4.03069	7.9798	8.33105	7.31888	0	2.24561	0	0	2.46014	0.824714	3.8465	0	1.57402	1.13541	0	4.91953	2.58382	7.64447
MMAR_RS23655	MMAR_4719	5769822	7.31981	11.4051	14.5667	13.5351	10.0816	12.6486	12.4777	8.15984	17.4905	19.3251	11.7821	11.0095	12.0273	18.1473	5.77291	4.22454	3.89529	6.22906	10.6484	11.6301	11.9776	8.2129	8.96368	20.1535	9.20746	20.5499	18.2972	36.1343	6.73684	1.26024	10.0537	10.4556	0.824714	11.5395	5.4203	7.0831	17.0311	0	10.7615	7.75146	8.44915
MMAR_RS23655	MMAR_4719	5769864	17.0796	18.2482	15.6872	10.8281	11.2018	7.67952	9.77983	10.8798	15.3042	8.2822	18.0939	8.71583	16.5894	14.5827	11.5458	7.04089	16.8796	13.348	12.4232	14.6314	16.6832	19.1634	13.1008	16.6266	14.7319	23.8823	13.9059	12.2857	15.7193	2.52049	4.02149	9.22553	0.824714	17.7901	6.19463	15.3467	14.1926	0	13.8362	9.90464	12.4726
MMAR_RS23655	MMAR_4719	5769973	2.43994	0	0.560258	0	1.12018	0	2.02341	1.20886	0	0	0.841578	0	0.414734	2.59248	1.57443	0.704089	0	1.77973	2.21842	1.12549	0	0	0	3.02302	4.91064	0.555403	0	0	2.99415	0	2.01075	1.84511	0	3.8465	0	1.57402	1.70311	0	0.614941	0	2.41404
MMAR_RS23655	MMAR_4719	5770233	20.7395	17.4879	15.6872	18.9492	16.8027	18.9729	14.1639	19.6441	43.7263	12.8834	14.7276	16.0555	12.442	21.0639	23.0917	19.0104	23.3717	11.5683	16.86	19.8837	9.83878	9.58172	10.3427	16.1228	25.1671	19.9945	17.5653	15.8991	26.1988	8.82171	4.02149	20.9112	0	18.2709	2.32299	23.6103	35.1976	0	18.1408	24.9769	26.9568
MMAR_RS23655	MMAR_4719	5770398	0	0	0	0	0.56009	0	0	0	0	0	0	0	0	0	0	0	0	0	0	0	0	0	0	0	0	0	0	0.722686	0	0	0	0	0	0	0	0	0	0	0	0	0
MMAR_RS23655	MMAR_4719	5770408	8.53978	12.9258	12.8859	21.6562	14.0022	19.4247	12.4777	9.06649	17.4905	19.3251	11.3613	9.63329	10.3684	13.2864	16.7939	10.5613	10.3874	8.89866	28.8395	10.1294	3.84996	15.9695	9.6532	15.6189	13.5043	11.1081	10.9783	13.731	16.4678	8.82171	2.01075	11.0706	2.47414	14.9052	3.87164	21.6428	17.5988	0	25.2126	11.6272	7.24213
MMAR_RS23655	MMAR_4719	5770544	0	0	0	0	0	0	0	0	0	0	0	0	0	0	0	0	0	0	0	0	0	0	0	0	0	0	0	0	0	0	0	0	0	0	0	0	0	0	0	0	0
MMAR_RS23655	MMAR_4719	5770578	31.7192	32.6947	40.8988	36.5449	34.7256	41.5598	35.4097	30.2216	32.7947	34.9693	42.9205	51.3775	48.1092	32.0819	28.8646	47.8781	38.9529	41.3788	42.15	38.2668	32.083	35.133	35.1652	41.3146	34.9883	41.0998	29.2755	43.3612	21.7076	7.56147	24.129	35.6721	4.12357	58.1783	23.2299	38.17	35.7653	0	52.5775	83.1129	48.2809
MMAR_RS23655	MMAR_4719	5770582	107.967	120.134	95.8041	110.988	99.696	115.645	108.59	122.7	107.129	168.405	92.9943	114.223	84.191	115.365	93.4163	93.6439	119.456	97.8853	116.689	126.43	115.499	114.524	124.113	108.325	112.331	114.413	106.856	130.806	88.3275	75.6147	77.7489	102.711	14.0201	123.569	8.51762	90.5063	118.082	0	93.1636	88.7112	115.874
NA	NA	5770755	0	0	0	0	0	0	0	0	0	0	0	0	0	0	0	0	0	0	0	0	0	0	0	0	0	0	0	0	0	0	0	0	0	0	0	0	0	0	0	0	0
NA	NA	5770767	0	0	0	0	0	0	0	0	0	0	0	0	0	0	0	0	0	0	0	0	0	0	0	0	0	0	0	0	0	0	0	0	0	0	0	0	0	0	0	0	0
NA	NA	5770779	0	0	0	0	0	0	0	0	0	0	0	0	0	0	0	0	0	0	0	0	0	0	0	0	0	0	0	0	0	0	0	0	0	0	0	0	0	0	0	0	0
NA	NA	5770788	0	0	0	0	0	0	0	0	0	0	0	0	0	0	0	0	0	0	0	0	0	0	0	0	0	0	0	0	0	0	0	0	0	0	0	0	0	0	0	0	0
NA	NA	5770818	0	0	0	0	0	0	0	0	0	0	0	0	0	0	0	0	0	0	0	0	0	0	0	0	0	0	0	0	0	0	0	0	0	0	0	0	0	0	0	0	0
MMAR_RS23660	MMAR_4720	5770880	0	0	0	0	0	0	0	0	0	0	0	0	0	0	0	0	0	0	0	0	0	0	0	0	0	0	0	0	0	0	0	0	0	0	0	0	0	0	0	0	0
MMAR_RS23660	MMAR_4720	5770889	0	0	0	0	0	0	0	0	0	0	0	0	0	0	0	0	0	0	0	0	0	0	0	0	0	0	0	0	0	0	0	0	0	0	0	0	0	0	0	0	0
MMAR_RS23660	MMAR_4720	5770974	17.6895	21.2896	19.0488	23.0097	14.0022	28.9111	17.8735	23.2707	10.9316	33.1288	24.4058	32.111	16.1746	23.9804	27.2901	19.7145	41.5498	26.696	22.1842	21.3844	21.8164	20.9885	26.2015	22.1688	20.8702	27.2148	22.6885	11.563	12.7252	7.56147	31.5017	25.8315	4.94828	16.8284	0.774329	12.9857	15.328	0	34.7442	12.9191	32.9919
MMAR_RS23660	MMAR_4720	5771003	7.31981	10.6448	8.96412	8.12108	4.48072	10.3899	12.4777	13.2975	15.3042	12.8834	4.20789	14.2206	7.87995	17.4992	16.2691	6.33681	12.9843	8.0088	5.7679	15.3817	13.261	10.4943	11.0322	4.53453	7.36597	14.4405	5.85511	10.1176	14.2222	6.30122	10.0537	12.3007	31.3391	12.0203	1.54866	12.5922	15.8957	0	10.7615	9.47401	9.25383
MMAR_RS23660	MMAR_4720	5771043	32.3292	50.943	44.2604	41.9589	47.6076	56.0153	55.3066	32.6394	45.9126	34.049	44.6036	37.6157	44.7913	39.2112	49.3322	38.7249	41.5498	32.0352	36.3821	44.2694	45.7717	47.4523	39.3023	56.4297	77.9565	31.658	32.2031	51.3107	43.4152	88.2171	65.6844	43.6675	40.411	67.3137	5.4203	43.2856	33.4945	0	51.9625	47.8007	43.0504
MMAR_RS23660	MMAR_4720	5771162	0	0	0	0	0	0	0	0	0	0	0	0	0	0	0	0.704089	0	0	0	0	0	0	0	0	0	0	0	0	0	0	0	0	0	0	0	0	0	0	0	0	0
MMAR_RS23660	MMAR_4720	5771174	0	0	0	0	0	0	0	0	0	0	0	0	0	0	0	0	0	0	0	0	0	0	0	0	0	0	0	0	0	0	0	0	0	0	0	0	0	0	0	0	0
MMAR_RS23660	MMAR_4720	5771318	0	0	0	0	0	0	0	0	0	0	0	0	0	0	0	0	0	0	0	0	0	0	0	0	0	0	0	0	0	0	0	0	0	0	0	0	0	0	0	0	0
NA	NA	5771347	0	0	0	0	0	0	0	0	0	0	0	0	0	0	0	0	0	0	0	0	0	0	0	0	0	0	0	0	0	0	0	0	0	0	0	0	0	0	0	0	0
MMAR_RS23665	MMAR_4721	5771484	1.21997	1.52069	1.12052	1.35351	0	2.71042	1.34894	1.20886	0	0.920244	3.36631	0.917456	2.07367	1.29624	1.04962	0.704089	5.19372	0	2.21842	3.00132	0.855546	0.456272	2.75806	2.51918	4.29681	4.44323	0.731888	0	0	0	0	0.615036	0	5.28893	0	1.18052	6.81244	0	3.07471	0.861273	0
MMAR_RS23665	MMAR_4721	5771596	21.3494	19.7689	7.84361	5.41405	11.7619	20.7799	9.4426	8.46205	17.4905	18.4049	14.3068	17.8904	9.53889	11.018	7.34735	14.0818	11.6859	15.5727	19.5221	15.0066	22.672	16.4258	19.3064	15.1151	9.82129	26.6594	21.9566	9.39492	12.7252	8.82171	4.69174	13.5308	4.12357	21.1557	3.09732	9.05063	9.08325	0	16.9109	28.422	16.0936
MMAR_RS23665	MMAR_4721	5771624	0	0	0	0	0	0	0	0	0	0	0	0	0	0	0	0	0	0	0	0	0	0	0	0	0	0	0	0	0	0	0	0	0	0	0	0	0	0	0	0	0
MMAR_RS23665	MMAR_4721	5771661	4.26989	6.84309	5.60258	8.12108	3.36054	3.61389	2.36065	4.83546	0	2.76073	2.52473	3.66982	5.39154	4.21277	2.62405	7.04089	1.29843	10.2335	8.43	3.75165	4.27773	7.75663	2.75806	4.53453	1.84149	3.33242	1.46378	2.16806	0	2.52049	3.35124	9.22553	0	1.92325	0	3.93506	10.2187	0	3.68965	1.72255	3.62106
MMAR_RS23665	MMAR_4721	5771680	15.8596	15.2069	12.3257	14.8886	10.6417	18.0695	9.10536	12.0886	15.3042	9.20244	14.3068	13.3031	11.6126	8.10149	7.87216	14.0818	3.89529	10.6784	15.9726	9.75428	9.41101	10.038	16.5483	8.56522	7.9798	6.10943	5.12322	4.33612	8.98246	1.26024	6.70249	9.84057	3.29885	3.36569	6.19463	10.2311	14.1926	0	8.30171	14.211	23.3357
MMAR_RS23665	MMAR_4721	5771775	0.609984	1.52069	1.68077	2.70703	2.24036	1.80695	3.03512	0.906649	2.18631	0	1.26237	0	3.31787	1.29624	0.52481	2.11227	0	2.22467	2.21842	2.62615	0.855546	0.456272	0.689514	0	1.22766	0	2.92755	0	2.24561	0	0.670249	1.23007	0	1.44244	0	1.18052	0.567703	0	0.614941	0.430637	0
MMAR_RS23665	MMAR_4721	5771825	21.3494	17.4879	22.9706	31.1308	10.0816	9.03473	10.4543	21.4574	34.981	11.9632	15.5692	22.4777	25.2988	17.4992	11.5458	34.5004	7.79058	11.1233	10.6484	10.1294	19.6776	12.3194	15.1693	22.6727	7.36597	14.9959	10.2464	2.89074	8.98246	42.8483	23.4587	19.0661	0.824714	7.693	0	11.0182	13.6249	0	13.5287	21.9625	19.7147
MMAR_RS23665	MMAR_4721	5771832	3.6599	2.28103	2.24103	4.06054	2.80045	3.61389	1.34894	6.34654	2.18631	14.7239	1.68316	5.04601	1.2442	7.12931	9.9714	2.11227	5.19372	2.22467	10.2047	6.00263	5.13328	2.73763	0.689514	3.02302	2.45532	2.22161	2.19566	2.89074	13.4737	5.04098	4.02149	7.99546	7.42242	2.88487	0	9.44413	9.08325	0	5.227	1.72255	2.0117
MMAR_RS23665	MMAR_4721	5771844	1.21997	4.56206	2.24103	6.76757	1.68027	2.71042	1.34894	1.51108	2.18631	0	3.36631	2.29364	1.2442	5.83307	1.57443	1.40818	2.59686	3.11453	0.443684	1.87582	0.855546	10.4943	5.51611	3.02302	6.13831	3.88782	0.731888	0	0	3.78073	2.01075	0	1.64943	2.40406	0.774329	0	0	0	2.15229	1.29191	5.63277
MMAR_RS23665	MMAR_4721	5771895	4.87987	4.56206	5.04232	1.35351	3.36054	2.25868	2.02341	7.55541	0	3.68098	5.89104	0.458728	1.65894	4.86089	8.39697	4.22454	0	4.89426	0	2.62615	2.99441	6.38781	2.75806	1.00767	0	2.77702	2.92755	0	11.2281	39.0676	0.670249	1.23007	0	0.961624	0	5.11557	7.38014	0	3.38218	18.948	1.20702
MMAR_RS23665	MMAR_4721	5772037	2.43994	3.04137	2.24103	4.06054	1.68027	5.42084	4.04683	4.23103	4.37263	0.920244	0.841578	2.29364	5.80628	1.94436	4.19848	5.63272	2.59686	0.889866	3.54947	3.00132	2.13887	4.10645	6.20563	3.02302	3.06915	0.555403	2.92755	0	4.49123	0	14.0752	0.615036	0.824714	3.36569	0	0.787011	0	0	3.68965	3.44509	4.0234
NA	NA	5772162	24.3994	28.1327	31.9347	33.8378	30.2448	34.7837	27.6533	31.7327	34.981	19.3251	31.98	39.9093	33.1787	25.6007	28.3398	40.1331	46.7435	33.8149	38.1568	40.5178	44.0606	32.3953	43.4394	34.7647	34.9883	27.2148	30.0074	18.7898	24.7018	37.8073	35.5232	42.4375	227.621	36.5417	9.29195	38.9571	23.8435	0	37.5114	22.8237	35.8083
NA	NA	5772168	23.1794	27.3723	29.6937	37.8984	27.4444	21.2316	25.9671	29.6172	30.6084	21.1656	33.2423	18.8078	27.3725	28.1932	18.8932	25.3472	19.4764	21.8017	33.2763	15.7569	19.6776	21.9011	17.2378	18.642	28.85	26.1039	19.761	15.1764	17.9649	10.082	15.4157	25.2165	56.0805	31.2528	2.32299	16.9207	28.3852	0	24.9051	28.8527	40.234
NA	NA	5772185	0	0	0	0	0	0	0	0	0	0	0	0	0	0	0	0	0	0	0	0	0	0	0	0	0	0	0	0	0	0	0	0	0	0	0	0	0	0	0	0	0
NA	NA	5772286	0	0	0	0	0	0	0	0	0	0	0	0	0	0	0	0	0	0	0	0	0	0	0	0	0	0	0	0	0	0	0	0	0	0	0	0	0	0	0	0	0
NA	NA	5772351	29.2792	35.7361	28.0129	40.6054	29.1247	20.7799	39.4566	32.3371	28.4221	10.1227	42.9205	38.5332	24.0546	43.424	24.6661	38.0208	16.8796	37.8193	39.9316	54.0237	30.3719	32.8516	37.2338	38.2916	26.3947	44.4323	34.3987	41.1931	20.2105	20.1639	16.7562	32.5969	10.7213	31.2528	5.4203	28.3324	28.3852	0	39.9712	31.4365	30.9802
MMAR_RS23670	MMAR_4722	5772432	1.21997	1.52069	0.560258	4.06054	0.56009	0.451736	1.01171	3.32438	0	0	4.20789	3.2111	0	1.29624	0.52481	3.52045	1.29843	0.889866	3.10579	1.50066	0.855546	0	0	0.503837	0	0.555403	0.731888	0	0	0	21.448	0.615036	0	0.480812	0	0	1.70311	0	3.38218	0.861273	5.63277
MMAR_RS23670	MMAR_4722	5772453	0	0	0	0	0	0	0	0	0	0	0	0	0	0	0	0	0	0	0	0	0	0	0	0	0	0	0	0	0	0	0	0	0	0	0	0	0	0	0	0	0
MMAR_RS23670	MMAR_4722	5772499	0	0	0	0	0	0	0	0	0	0	0	0	0	0	0	0	0	0	0	0	0	0	0	0	0	0	0	0	0	0	0	0	0	0	0	0	0	0	0	0	0
MMAR_RS23670	MMAR_4722	5772554	15.8596	17.4879	10.6449	20.3027	14.0022	12.6486	17.199	19.6441	32.7947	27.6073	18.5147	16.5142	7.87995	19.4436	15.7443	15.49	20.7749	27.5859	20.8532	24.3857	11.1221	20.076	17.9274	15.6189	25.1671	22.2161	13.9059	23.1259	8.98246	12.6024	22.1182	20.9112	6.59771	12.9819	2.32299	9.83764	15.8957	0	18.7557	9.04337	18.5077
MMAR_RS23670	MMAR_4722	5772583	18.9095	25.0913	24.0911	17.5957	10.6417	16.2625	21.9203	25.6884	21.8631	17.4846	17.2523	20.184	34.0082	24.9526	26.2405	20.4186	29.8639	20.4669	14.1979	14.6314	20.1053	18.2509	20.6854	31.2379	20.8702	19.4391	24.1523	13.731	18.7135	10.082	25.4695	21.5262	6.59771	32.6952	8.51762	29.1194	26.1143	0	15.0661	15.5029	25.7498
MMAR_RS23670	MMAR_4722	5772681	0	0	0	0	0	0	0	0	0	0	0	0	0	0	0	0	0	0	0	0	0	0	0	0	0	0	0	0	0	0	0	0	0	0	0	0	0	0	0	0	0
MMAR_RS23670	MMAR_4722	5772812	1.21997	1.52069	2.24103	4.06054	1.68027	2.71042	8.76813	1.8133	6.55894	0.920244	4.20789	0.458728	1.2442	3.56466	1.57443	1.40818	16.8796	3.55946	3.10579	4.50197	2.99441	2.73763	6.20563	4.53453	6.13831	6.10943	8.05077	2.89074	1.49708	0	2.01075	0.615036	3.29885	8.17381	1.54866	2.36103	0	0	2.76724	1.72255	2.41404
MMAR_RS23670	MMAR_4722	5772865	2.43994	5.3224	1.12052	4.06054	0.56009	1.35521	3.70959	0.906649	4.37263	0	4.20789	1.83491	0.414734	2.91654	5.2481	1.40818	1.29843	3.11453	3.99316	3.75165	3.42218	1.36882	1.37903	1.00767	6.75214	2.22161	6.58699	0	3.74269	13.8627	0	1.23007	0	2.88487	0	1.96753	4.54163	0	3.68965	0.430637	3.21872
MMAR_RS23670	MMAR_4722	5772931	10.3697	7.60343	8.96412	5.41405	7.84126	8.13126	13.4894	19.0396	24.0494	14.7239	11.3613	14.2206	8.29468	11.9902	5.2481	14.7859	11.6859	16.4625	15.0853	10.8798	13.6887	10.038	6.20563	13.0998	7.9798	17.2175	13.174	8.67223	4.49123	3.78073	41.5554	20.2962	0	12.9819	3.09732	3.54155	8.51555	0	17.2184	18.5174	13.6796
MMAR_RS23670	MMAR_4722	5772973	14.6396	27.3723	17.9282	35.1913	20.7233	27.1042	19.2224	20.8529	19.6768	15.6442	24.4058	19.2666	15.3452	11.6661	16.2691	10.5613	22.0733	23.1365	19.9658	19.8837	17.5387	15.057	17.9274	21.1611	19.0287	21.6607	21.2248	25.294	21.7076	3.78073	32.1719	24.6014	0	22.1174	3.09732	24.7909	17.5988	0	16.2959	15.5029	17.3006
MMAR_RS23670	MMAR_4722	5773114	0.609984	2.28103	0.560258	0	1.12018	0.903473	1.01171	1.20886	0	0	0	0	0.414734	0	0	0	0	0	0.443684	0	0.855546	0.456272	0	1.51151	0.613831	1.11081	0.731888	0.722686	0	0	0	0.615036	0	0	0	0.393506	0.567703	0	0.614941	1.29191	1.60936
MMAR_RS23670	MMAR_4722	5773117	12.8097	20.5293	22.9706	16.2422	28.5646	20.7799	24.9554	17.8308	13.1179	9.20244	25.6681	12.3857	15.3452	17.1752	19.418	18.3063	20.7749	20.022	10.2047	11.2549	20.9609	20.076	20.6854	18.1381	14.7319	13.8851	10.2464	20.2352	14.9708	32.7663	12.7347	18.4511	0	12.0203	1.54866	19.6753	6.24473	0	9.22412	20.6706	22.9334
MMAR_RS23670	MMAR_4722	5773130	14.6396	14.4465	11.2052	8.12108	10.0816	9.9382	11.8032	5.74211	6.55894	7.36195	9.25735	17.8904	6.63575	12.6383	11.021	7.04089	7.79058	4.44933	11.9795	11.6301	8.55546	15.5133	10.3427	6.04604	15.9596	7.22024	17.5653	6.50417	14.9708	8.82171	4.69174	11.0706	4.12357	12.9819	0	13.3792	15.8957	0	26.7499	9.47401	12.0702
MMAR_RS23670	MMAR_4722	5773150	52.4586	52.4637	47.6219	75.7967	45.9274	60.9844	49.2364	50.4701	50.2852	57.9754	53.861	54.1299	53.086	51.2014	69.275	50.6944	35.0576	55.6166	69.2147	54.0237	61.5993	54.7527	46.8869	42.3223	82.8671	51.6525	46.8408	57.8149	59.1345	56.711	62.3331	62.7336	6.59771	99.0473	35.6191	53.5168	68.1244	0	47.6579	47.8007	71.6166
MMAR_RS23670	MMAR_4722	5773159	0.609984	0	0	0	0	0	0	0	0	0	0	0	0	0	0	0	0	0	0	0	0	0	0	0	0	0.555403	0	0	0	0	0	0	0	0	0	0	0	0	0	0	0
MMAR_RS23670	MMAR_4722	5773237	0	0	0	0	0	0	0	0	0	0	0	0	0	0	0	0	0	0	0	0	0	0	0	0	0	0	0	0	0	0	0	0	0	0	0	0	0	0	0	0	0
MMAR_RS23670	MMAR_4722	5773426	6.70983	9.12412	9.52438	14.8886	2.24036	5.42084	14.8384	6.64876	10.9316	3.68098	4.20789	14.6793	10.7831	7.77743	5.77291	9.85725	14.2827	13.348	10.2047	4.87714	10.2666	15.5133	8.27417	4.03069	10.4351	9.99726	13.9059	1.44537	5.23977	0	6.03224	8.6105	0	12.9819	3.09732	4.32856	7.38014	0	6.76435	3.01446	3.21872
MMAR_RS23670	MMAR_4722	5773495	6.70983	9.12412	2.80129	9.47459	6.16099	4.9691	9.4426	9.3687	8.74525	6.44171	10.0989	9.63329	9.53889	9.39773	4.19848	11.9695	2.59686	4.44933	7.98632	10.1294	7.27214	10.9505	14.4798	7.05371	20.2564	18.3283	10.9783	81.6635	2.99415	0	3.35124	13.5308	18.9684	10.0971	3.09732	2.75454	2.83852	0	13.8362	6.02891	20.9217
MMAR_RS23670	MMAR_4722	5773539	3.6599	0.760343	1.12052	0	0	0.903473	0	3.32438	0	0	0.841578	0.458728	0	1.29624	0	3.52045	1.29843	3.11453	4.88053	1.50066	1.71109	0.456272	0	0	0.613831	2.22161	0	0	0.748538	0	0	0.615036	0	0	0	0	0	0	1.84482	0.430637	0.40234
MMAR_RS23670	MMAR_4722	5773541	22.5694	21.2896	18.4885	20.3027	19.0431	24.8455	17.199	19.6441	15.3042	105.828	19.3563	24.7713	22.3956	24.3045	14.6947	18.3063	23.3717	16.4625	15.5289	31.5138	25.2386	22.3573	20.6854	21.1611	19.6426	31.1026	21.2248	13.0083	20.2105	27.7254	8.04299	30.7518	134.428	28.8487	3.09732	22.0363	26.1143	0	25.8275	21.5318	28.1638
MMAR_RS23670	MMAR_4722	5773564	0	0	0	0	0	0.451736	0	0	0	0	0	0	0	0	0	0	0	0	0	0	0	0	0	0	0	0	0	0	0	0	0	0	0	0	0	0	0	0	0	0	0
MMAR_RS23670	MMAR_4722	5773584	14.6396	15.9672	8.96412	5.41405	6.72108	16.2625	18.548	5.13768	4.37263	16.5644	9.25735	8.71583	14.5157	9.07367	16.2691	15.49	7.79058	13.348	13.7542	17.2576	4.7055	12.7756	13.1008	10.0767	11.6628	9.44185	5.12322	24.5713	18.7135	6.30122	86.4621	13.5308	0	8.17381	2.32299	16.5272	11.3541	0	15.0661	11.1966	13.6796
MMAR_RS23670	MMAR_4722	5773679	0	0	0	0	0	0	0	0	0	0	0	0	0	0	0	0	0	0	0	0	0	0	0	0	0	0	0	0	0	0	0	0	0	0	0	0	0	0	0	0	0
MMAR_RS23670	MMAR_4722	5773841	10.9797	12.1655	14.5667	5.41405	7.28117	14.9073	14.8384	6.95097	15.3042	2.76073	18.9355	6.42219	10.3684	11.3421	14.6947	8.44907	19.4764	17.3524	6.65526	15.3817	17.1109	10.4943	10.3427	12.5959	14.1181	17.7729	9.51455	5.78149	9.731	10.082	1.3405	14.7609	0	14.9052	2.32299	8.26362	10.2187	0	8.91665	9.47401	11.2655
MMAR_RS23670	MMAR_4722	5773861	0	0	0	0	0	0	0	0	0	0	0	0	0	0	0	0	0	0	0	0	0	0	0	0	0	0	0	0	0	0	0	0	0	0	0	0	0	0	0	0	0
MMAR_RS23670	MMAR_4722	5773873	0	0	0	0	0	0	0	0	0	0	0	0	0	0	0	0	0	0	0	0	0	0	0	0	0	0	0	0	0	0	0	0	0	0	0	0	0	0	0	0	0
NA	NA	5773984	0.609984	2.28103	0.560258	2.70703	1.12018	0	2.02341	0	4.37263	0	0.420789	0	0.829468	1.94436	0.52481	0	0	0.889866	0.887369	0.375165	1.71109	1.36882	0	0	0	0	2.19566	0	0	0	0	0	4.94828	12.9819	0	0	0	0	2.45977	0.861273	0.804681
NA	NA	5774026	0	0	0	0	0	0	0	0	0	0	0	0	0	0	0	0	0	0	0	0	0	0	0	0	0	0	0	0	0	0	0	0	0	0	0	0	0	0	0	0	0
NA	NA	5774067	0	0	0	0	0	0	0	0	0	0	0	0	0	0	0	0	0	0	0	0	0	0	0	0	0	0	0	0	0	0	0	0	0	0	0	0	0	0	0	0	0
NA	NA	5774086	3.04992	1.52069	6.16283	1.35351	1.12018	3.16216	2.36065	3.02216	10.9316	15.6442	0.420789	3.2111	2.07367	2.26842	6.82254	5.63272	0	0	4.88053	2.62615	2.13887	3.65018	1.37903	2.51918	2.45532	0.555403	4.39133	5.78149	3.74269	7.56147	0	3.07518	0.824714	1.44244	0	6.68959	6.81244	0	2.15229	3.01446	3.62106
NA	NA	5774096	0	0	0	0	0	0	0	0	0	0	0	0	0	0	0	0	0	0	0	0	0	0	0	0	0	0	0	0	0	0	0	0	0	0	0	0	0	0	0	0	0
NA	NA	5774138	0	0.760343	1.68077	0	0	0	0.674471	0.604432	0	0	0.841578	3.66982	0.414734	0.972179	1.57443	0	0	2.22467	2.21842	2.25099	0.427773	1.36882	2.06854	2.01535	2.45532	2.22161	3.65944	0	1.49708	0	0	0.615036	0	1.44244	0	0.787011	0.567703	0	2.15229	0.430637	1.60936
NA	NA	5774147	0	0	0	0	0	0	0	0	0	0	0	0	0	0	0	0	0	0	0	0	0	0	0	0	0	0	0	0	0	0	0	0	0	0	0	0	0	0	0	0	0
MMAR_RS23675	MMAR_4723	5774256	0	0	0	0	0	0	0	0	0	0	0	0	0	0	0	0	0	0	0	0	0	0	0	0	0	0	0	0	0	0	0	0	0	0	0	0	0	0	0	0	0
MMAR_RS23675	MMAR_4723	5774320	0	0	0	0	0	0	0	0	0	0	0	0	0	0	0	0	0	0	0	0	0	0	0	0	0	0	0	0	0	0	0	0	0	0	0	0	0	0	0	0	0
MMAR_RS23675	MMAR_4723	5774465	1.82995	4.56206	5.60258	2.70703	2.80045	2.25868	1.01171	6.64876	0	0	1.26237	4.58728	1.65894	2.91654	1.57443	2.81636	3.89529	10.2335	1.77474	1.50066	1.28332	0	4.13708	5.5422	0.613831	2.22161	0.731888	3.61343	0.748538	1.26024	0	0	0	1.44244	0	3.54155	2.83852	0	3.68965	0	3.62106
NA	NA	5774633	0	0	0	0	0	0	0	0	0	0	0	0	0	0	0	0	0	0	0	0	0	0	0	0	0	0	0	0	0	0	0	0	0	0	0	0	0	0	0	0	0
NA	NA	5774682	4.87987	3.80171	7.84361	4.06054	1.68027	4.9691	3.03512	4.23103	6.55894	15.6442	5.04947	5.96346	3.31787	0.32406	6.29772	2.81636	0	3.55946	4.88053	6.3778	5.13328	3.65018	2.75806	4.53453	2.45532	8.33105	7.31888	17.3445	2.99415	0	1.3405	3.07518	0	6.73137	2.32299	6.68959	2.83852	0	4.91953	4.737	11.6679
NA	NA	5774694	0	0	1.12052	0	0	0.451736	0	0	2.18631	5.52147	0	0	0	0	0	1.40818	0	0	0	0.375165	0	0	0	0	0	0	0	0.722686	0	0	0	0	0	0	0.774329	0	0	0	0	0.861273	0
NA	NA	5774697	0	0	0	0	0	0	0	0	0	0	0	0	0	0	0	0	0	0	0	0	0	0	0	0	0	0	0	0	0	0	0	0	0	0	0	0	0	0	0	0	0
NA	NA	5774734	18.2995	20.5293	11.2052	27.0703	13.4422	16.2625	18.2107	18.7374	17.4905	16.5644	18.9355	9.17456	11.1978	16.203	14.1699	10.5613	18.178	16.9075	10.2047	13.8811	18.822	17.3384	15.8588	14.1074	9.20746	12.7743	16.1015	9.39492	5.98831	21.4242	2.681	12.9157	9.89656	8.17381	10.0663	13.7727	18.7342	0	10.454	16.7948	6.83979
NA	NA	5774738	23.1794	31.1741	24.6513	20.3027	24.644	24.3938	27.6533	35.6615	21.8631	20.2454	43.762	38.5332	34.4229	22.0361	26.7653	26.7554	16.8796	28.4757	32.8326	24.3857	32.083	22.8136	19.9959	34.7647	41.1266	55.5403	27.8117	71.5459	29.193	20.1639	42.2257	22.7563	59.3794	37.0225	4.64597	31.0869	35.1976	0	37.5114	15.5029	33.7966
NA	NA	5774747	0	0.760343	2.24103	4.06054	1.12018	1.35521	1.01171	1.20886	0	0.920244	0.841578	0	3.31787	0.972179	0.52481	2.81636	0	2.6696	0.887369	0.375165	0.855546	0.912545	0	0.503837	1.22766	1.66621	0	3.61343	0.748538	5.04098	0	0.615036	0	2.40406	0	0.393506	0	0	0	0	2.0117
NA	NA	5774763	0.609984	0.760343	0.560258	0	0	0	0	0	2.18631	0	0.841578	0.917456	0	1.29624	0.52481	1.40818	0	0	0.887369	0	0.427773	2.28136	2.75806	0	1.22766	0	0	0	0	5.04098	0	0.615036	0	0	3.87164	0.393506	0	0	0.614941	0.861273	2.41404
NA	NA	5774776	0	0	0	0	0	0	0	0	0	0	0	0	0	0	0	0	0	0	0	0	0	0	0	0	0	0	0	0	0	0	0	0	0	0	0	0	0	0	0	0	0
NA	NA	5774813	3.6599	3.80171	4.48206	4.06054	6.72108	6.77605	8.09365	3.32438	8.74525	5.52147	2.52473	4.58728	4.56208	2.91654	4.19848	7.04089	7.79058	9.34359	3.10579	4.12681	6.84437	4.10645	14.4798	6.04604	5.52448	4.44323	8.78266	13.731	5.98831	0	2.01075	1.84511	0	5.76975	14.7122	3.14804	3.40622	0	5.227	58.9972	4.0234
NA	NA	5774822	0	0	0	0	0	0	0	0	0	0	0	0	0	0	0	0	0	0	0	0	0	0	0	0	0	0	0	0	0	0	0	0	0	0	0	0	0	0	0	0	0
NA	NA	5774829	9.14976	8.36377	16.2475	10.8281	9.52153	12.6486	5.73301	9.3687	0	28.5276	10.9405	9.63329	9.53889	11.6661	9.9714	9.15316	3.89529	8.45373	11.9795	10.5046	11.9776	8.66918	16.5483	21.1611	22.0979	10.5527	17.5653	1.44537	7.48538	1.26024	10.724	12.9157	1.64943	8.17381	0	14.9532	14.7603	0	12.9138	6.45955	4.82809
MMAR_RS23680	MMAR_4724	5775002	4.26989	3.04137	3.36155	1.35351	4.48072	3.16216	8.43089	2.11551	4.37263	8.2822	0	0.458728	2.48841	3.2406	2.62405	2.11227	3.89529	5.78413	2.66211	5.2523	2.99441	2.28136	0	3.02302	6.13831	8.88645	5.12322	18.7898	2.24561	0	3.35124	3.69021	0	2.88487	0	6.29609	10.7864	0	1.84482	1.29191	9.25383
MMAR_RS23680	MMAR_4724	5775017	0	0	0	0	0	0	0	0	0	0	0	0	0	0	0	0	0	0	0	0	0	0	0	0	0	0	0	0	0	0	0	0	0	0	0	0	0	0	0	0	0
MMAR_RS23680	MMAR_4724	5775031	0	0	0	0	0	0	0	0	0	0	0	0	0	0	0	0	0	0	0	0	0	0	0	0	0	0	0	0	0	0	0	0	0	0	0	0	0	0	0	0	0
MMAR_RS23680	MMAR_4724	5775038	3.6599	6.84309	4.48206	14.8886	3.92063	8.13126	3.70959	7.55541	10.9316	20.2454	8.83657	5.96346	4.14734	5.83307	4.19848	2.11227	6.49215	8.45373	5.7679	10.1294	3.84996	12.7756	8.96368	4.03069	10.4351	14.4405	5.85511	3.61343	5.23977	0	2.01075	9.84057	0	4.80812	0	3.54155	7.94784	0	4.61206	9.90464	4.0234
MMAR_RS23680	MMAR_4724	5775049	0	0	0	0	0	0	0	0	0	0	0	0	0	0	0	0	0	0	0	0	0	0	0	0	0	0	0	0	0	0	0	0	0	0	0	0	0	0	0	0	0
MMAR_RS23680	MMAR_4724	5775071	0	1.52069	1.12052	4.06054	2.24036	2.71042	2.69788	2.41773	2.18631	0	0	1.37618	2.48841	0	2.62405	0.704089	0	2.22467	3.54947	2.25099	2.13887	0.912545	0.689514	0	3.06915	0.555403	0	1.44537	1.49708	1.26024	0	1.84511	0	0.961624	0	1.18052	1.13541	0	1.53735	1.72255	5.23043
MMAR_RS23680	MMAR_4724	5775138	0	0	0	0	0	0	0	0	0	0	0	0	0	0	0	0	0	0	0	0	0	0	0	0	0	0	0	0	0	0	0	0	0	0	0	0	0	0	0	0	0
MMAR_RS23680	MMAR_4724	5775192	1.82995	3.04137	0.560258	2.70703	5.04081	2.71042	1.34894	4.83546	0	0	2.52473	0.458728	3.31787	7.45337	1.57443	3.52045	0	0	1.77474	5.62747	0.855546	1.82509	4.13708	1.00767	8.59363	3.33242	5.12322	1.44537	0.748538	0	2.01075	1.84511	0	1.44244	0	0.787011	0.567703	0	1.22988	5.16764	6.03511
MMAR_RS23680	MMAR_4724	5775303	6.70983	6.84309	5.60258	4.06054	8.40135	3.16216	8.76813	6.34654	4.37263	2.76073	4.20789	17.4317	4.14734	4.53683	1.57443	2.81636	2.59686	3.11453	8.43	2.62615	6.4166	7.75663	2.75806	4.53453	1.22766	3.33242	5.12322	5.78149	3.74269	8.82171	0	4.30525	0	3.36569	10.0663	1.96753	13.0572	0	6.76435	3.87573	2.0117
MMAR_RS23680	MMAR_4724	5775375	20.7395	34.2154	19.0488	28.4238	32.4852	29.3629	39.1193	29.315	30.6084	33.1288	45.4452	21.1015	36.0819	34.9984	22.042	24.6431	29.8639	32.0352	25.7337	37.8916	35.5052	31.4828	35.1652	32.2455	25.1671	37.212	26.348	28.1848	14.9708	32.7663	30.1612	31.3668	22.2673	36.5417	17.8096	18.8883	18.1665	407.83	32.5919	32.2978	50.6949
MMAR_RS23680	MMAR_4724	5775377	0	0	0	0	0	0	0	0	0	0	0	0	0	0	0	0	0	0	0	0	0	0	0	0	0	0	0	0	0	0	0	0	0	0	0	0	0	0	0	0	0
MMAR_RS23680	MMAR_4724	5775435	0	0	0	0	0	0	0	0	0	0	0	0	0	0	0	0	0	0	0	0	0	0	0	0	0	0	0	0	0	0	0	0	0	0	0	0	0	0	0	0	0
MMAR_RS23680	MMAR_4724	5775503	0	0	0	0	0	0	0	0	0	0	0	0	0	0	0	0	0	0	0	0	0	0	0	0	0	0	0	0	0	0	0	0	0	0	0	0	0	0	0	0	0
MMAR_RS23680	MMAR_4724	5775512	17.0796	17.4879	12.3257	13.5351	21.8435	23.0386	19.2224	13.9019	19.6768	10.1227	16.8316	15.138	16.1746	13.9346	14.1699	15.49	11.6859	21.3568	19.5221	18.0079	23.9553	16.4258	26.891	12.0921	28.85	16.1067	17.5653	9.39492	13.4737	34.0266	5.36199	22.7563	35.4627	12.5011	0	15.7402	11.3541	0	23.3678	21.9625	17.703
MMAR_RS23680	MMAR_4724	5775536	52.4586	47.9016	47.6219	60.9081	37.526	48.7875	50.2481	53.4923	54.6578	45.092	50.4947	34.4046	53.5007	52.8217	50.9066	40.1331	41.5498	48.9426	49.249	48.3962	53.8994	49.7337	42.7499	31.2379	57.7001	67.7592	37.3263	78.0501	51.6491	25.2049	41.5554	70.7291	143.5	46.6388	13.1636	53.9103	59.6088	0	58.7269	40.0492	74.433
MMAR_RS23680	MMAR_4724	5775542	42.0889	33.4551	42.0193	52.787	27.4444	40.2045	42.8289	38.0792	54.6578	48.7729	37.0294	43.1204	41.8882	39.5353	36.7367	36.6127	22.0733	40.4889	46.5868	39.7674	47.4828	40.152	33.0967	28.7187	42.9681	41.6552	30.7393	29.6301	41.1696	10.082	30.1612	38.7472	40.411	34.6185	29.4245	41.7116	45.4163	0	40.8936	38.7573	53.9136
MMAR_RS23680	MMAR_4724	5775655	11.5897	7.60343	8.40387	10.8281	12.322	9.9382	13.1522	6.34654	19.6768	8.2822	14.7276	11.9269	9.12415	10.3699	12.0706	12.6736	23.3717	22.6916	12.4232	12.0053	17.5387	16.8821	11.0322	10.5806	4.29681	14.4405	8.05077	14.4537	8.23392	16.3832	20.1075	22.1413	28.865	16.8284	9.29195	12.1987	10.7864	0	15.0661	14.211	23.3357
MMAR_RS23680	MMAR_4724	5775702	0	0	0	0	0	0	0	0	0	0	0	0	0	0	0	0	0	0	0	0	0	0	0	0	0	0	0	0	0	0	0	0	0	0	0	0	0	0	0	0	0
MMAR_RS23680	MMAR_4724	5775713	2.43994	6.84309	3.36155	2.70703	5.04081	1.80695	5.39577	2.11551	2.18631	22.0859	7.99499	4.12855	2.07367	3.88872	2.09924	7.74498	3.89529	3.55946	1.33105	6.00263	3.42218	1.82509	3.44757	2.01535	1.84149	2.77702	5.85511	2.16806	4.49123	12.6024	5.36199	4.30525	15.6696	3.8465	0	3.93506	1.70311	407.83	1.84482	5.16764	9.25383
MMAR_RS23680	MMAR_4724	5775731	14.0296	22.8103	31.9347	17.5957	18.483	19.8764	9.4426	12.9953	26.2358	47.8527	12.6237	27.5237	14.101	28.1932	18.3684	14.7859	18.178	15.1277	16.86	24.3857	23.5275	23.7262	16.5483	19.6496	23.3256	17.7729	27.8117	26.0167	14.2222	1.26024	27.4802	19.0661	0.824714	14.9052	39.4908	20.0688	18.7342	0	28.5948	18.5174	17.703
MMAR_RS23680	MMAR_4724	5775833	7.92979	10.6448	7.28335	9.47459	3.36054	13.5521	7.08195	12.0886	15.3042	21.1656	5.04947	11.0095	7.87995	10.0458	4.72329	2.81636	7.79058	4.89426	3.54947	10.5046	12.4054	5.93154	13.7903	6.54988	5.52448	9.44185	16.8334	7.94954	5.23977	12.6024	5.36199	12.3007	1.64943	13.9436	0	10.6247	6.24473	0	4.61206	12.9191	8.04681
MMAR_RS23680	MMAR_4724	5775851	16.4696	11.4051	21.85	16.2422	17.3628	24.8455	18.8852	18.7374	19.6768	5.52147	21.881	8.71583	18.2483	19.4436	16.2691	13.3777	15.5812	17.3524	12.4232	23.6354	23.9553	17.3384	13.7903	25.1918	22.7117	29.9918	27.0799	24.5713	17.2164	5.04098	10.0537	18.4511	6.59771	33.176	6.19463	7.47661	15.8957	0	14.4511	13.3497	12.8749
MMAR_RS23680	MMAR_4724	5775876	20.1295	15.9672	14.0064	25.7168	8.96144	9.48647	19.2224	11.182	4.37263	9.20244	22.7226	17.4317	19.9072	13.2864	24.6661	9.15316	6.49215	13.7929	19.0784	10.1294	13.6887	16.4258	16.5483	11.5882	11.6628	14.4405	8.78266	0	23.2047	15.1229	22.1182	15.9909	28.0403	8.17381	0	17.3142	20.4373	0	20.2931	6.45955	12.8749
MMAR_RS23680	MMAR_4724	5775938	11.5897	12.9258	10.6449	8.12108	17.9229	16.2625	9.10536	12.6931	13.1179	5.52147	8.41578	11.0095	17.4188	16.8511	13.1203	11.9695	10.3874	12.0132	14.6416	19.8837	11.9776	16.4258	13.1008	8.56522	4.91064	13.8851	8.78266	2.89074	14.2222	7.56147	8.04299	19.0661	16.4943	9.61624	0.774329	18.4948	14.1926	0	14.7586	16.7948	10.4609
MMAR_RS23680	MMAR_4724	5775949	2.43994	1.52069	2.24103	1.35351	0	0.451736	1.34894	1.8133	0	1.84049	1.26237	0	0.829468	1.6203	2.09924	0	0	3.11453	0	2.25099	0	0	2.06854	1.51151	2.45532	0	2.19566	0.722686	0	0	0	0	0	0	0	3.14804	0	0	0.614941	0.861273	1.20702
MMAR_RS23680	MMAR_4724	5775967	4.26989	6.84309	1.68077	4.06054	3.36054	9.03473	2.02341	6.04432	8.74525	2.76073	2.52473	6.88092	0.829468	4.86089	5.2481	4.92863	0	2.22467	6.21158	4.12681	6.84437	3.19391	8.96368	4.53453	2.45532	1.11081	5.85511	7.22686	0.748538	11.3422	2.01075	3.07518	4.12357	2.88487	0	2.75454	0	0	3.38218	2.58382	3.21872
MMAR_RS23680	MMAR_4724	5775974	0	0	0	0	0	0	0	0	0	0	0	0	0	0	0	0	0	0	0	0	0	0	0	0	0	0	0	0	0	0	0	0	0	0	0	0	0	0	0	0	0
NA	NA	5775995	8.53978	12.1655	5.04232	8.12108	7.84126	5.42084	9.77983	6.04432	4.37263	6.44171	8.41578	8.2571	5.39154	2.59248	10.4962	9.85725	7.79058	5.3392	1.77474	6.3778	8.55546	9.58172	11.7217	12.5959	3.68298	2.22161	1.46378	7.94954	9.731	12.6024	12.0645	0	8.24714	9.13543	0	11.0182	17.0311	0	7.3793	46.0781	14.4843
MMAR_RS23685	MMAR_4725	5776038	20.7395	34.9758	27.4526	28.4238	19.6031	24.8455	20.9086	32.0349	24.0494	23.9264	23.985	23.3951	26.1283	24.9526	25.1909	42.9495	42.8482	28.9207	21.2968	18.3831	23.0997	20.9885	26.891	26.7033	20.2564	31.1026	24.8842	33.2436	29.9415	23.9446	22.7885	43.0525	0.824714	22.1174	4.64597	29.9064	26.1143	0	32.2844	24.9769	34.6013
MMAR_RS23685	MMAR_4725	5776132	24.3994	28.893	22.4103	28.4238	21.2834	32.9768	31.0257	31.1283	24.0494	11.9632	27.7721	29.8173	30.6903	33.0541	24.1413	16.1941	37.6545	26.2511	27.5084	30.0132	26.0942	28.2889	30.3386	23.6803	31.3054	34.435	46.8408	13.731	18.7135	17.6434	34.8529	39.9773	45.3593	37.5034	3.87164	20.8558	18.7342	0	28.2873	30.5752	36.613
MMAR_RS23685	MMAR_4725	5776192	7.92979	6.84309	6.16283	2.70703	3.92063	3.61389	4.04683	5.74211	6.55894	0.920244	10.5197	12.8444	4.14734	9.07367	4.72329	4.92863	9.08901	6.674	11.5358	9.75428	6.84437	5.47527	10.3427	7.55755	7.9798	13.3297	10.2464	1.44537	2.24561	6.30122	13.405	15.3759	6.59771	1.92325	1.54866	4.72207	2.83852	0	12.6063	6.89019	7.64447
MMAR_RS23685	MMAR_4725	5776195	0.609984	0	0	0	0	0	0	0	0	0	0	1.37618	0	0	0	0	0	0	0.887369	0	0	0	0	0	0	0	0	0	0	0	0	0	0	0	0	0	0	0	0	0	0
MMAR_RS23685	MMAR_4725	5776210	0	0	0	0	0	0	0	0	0	0	0	0	0	0	0	0	0	0	0	0	0	0	0	0	0	0	0	0	0	0	0	0	0	0	0	0	0	0	0	0	0
MMAR_RS23685	MMAR_4725	5776239	16.4696	17.4879	18.4885	12.1816	7.84126	21.6834	14.5011	13.5997	24.0494	1.84049	18.5147	24.7713	15.7599	12.6383	22.042	8.44907	10.3874	27.1409	17.7474	13.8811	20.1053	7.75663	5.51611	8.56522	14.7319	12.2189	8.78266	7.22686	22.4561	15.1229	18.767	7.38043	4.94828	9.61624	3.87164	21.2493	24.9789	0	15.9885	8.1821	22.1287
MMAR_RS23685	MMAR_4725	5776378	3.04992	1.52069	1.68077	0	0	0	0	1.8133	0	0	2.10394	0	0.414734	2.26842	0	0	0	2.6696	2.21842	0	0.427773	0	0	0	1.22766	0	0	0	0	0	0	1.23007	0	0	0	0	0	0	0.307471	0	2.0117
MMAR_RS23685	MMAR_4725	5776525	24.3994	22.8103	18.4885	13.5351	31.365	27.5559	16.5245	19.0396	17.4905	11.9632	20.6187	18.8078	25.7135	15.2308	18.8932	14.7859	22.0733	16.0176	22.6279	13.8811	22.672	23.7262	15.8588	17.6343	11.6628	26.1039	18.2972	13.731	18.7135	10.082	18.0967	19.6811	3.29885	11.5395	0.774329	23.6103	25.5466	0	30.4396	16.3642	22.1287
MMAR_RS23685	MMAR_4725	5776582	31.1092	53.224	54.345	40.6054	42.0067	32.525	31.0257	42.3103	30.6084	37.73	30.7176	38.9919	35.2524	36.6187	42.5096	34.5004	58.4293	33.37	43.9247	42.0184	38.9274	48.8212	30.3386	33.7571	46.0373	44.9877	59.2829	75.882	25.4503	60.4917	18.767	38.1322	87.4197	46.6388	36.3935	35.4155	49.9579	0	56.2671	41.3411	37.0153
MMAR_RS23685	MMAR_4725	5776681	0	2.28103	1.68077	1.35351	5.04081	0.451736	1.68618	0.302216	6.55894	0	0.841578	2.75237	0	1.29624	2.09924	2.11227	0	2.22467	2.21842	0.375165	0	0	2.75806	3.52686	3.06915	0	0	0	0.748538	0	0.670249	0	0	2.40406	2.32299	1.96753	0.567703	0	0.614941	0.861273	0.40234
MMAR_RS23685	MMAR_4725	5776690	19.5195	19.7689	21.2898	23.0097	15.6825	14.0038	17.8735	12.3909	17.4905	21.1656	15.99	11.0095	30.2756	17.4992	30.9638	17.6022	24.6702	22.6916	9.31737	18.3831	23.0997	14.1444	15.8588	13.0998	14.1181	16.6621	23.4204	5.0588	32.9357	26.4651	34.1827	11.6857	15.6696	13.4627	3.87164	32.2675	23.8435	0	9.83906	15.9336	10.8632
MMAR_RS23685	MMAR_4725	5776714	2.43994	3.80171	3.36155	1.35351	1.68027	1.80695	3.37236	1.51108	4.37263	0	0.420789	5.96346	2.07367	1.94436	0.52481	4.22454	0	1.77973	3.10579	1.12549	0	0.912545	6.89514	4.53453	0.613831	1.66621	0	0	0.748538	0	0	1.84511	0.824714	2.40406	0.774329	1.57402	2.27081	0	4.61206	3.44509	4.82809
MMAR_RS23685	MMAR_4725	5776721	6.09984	2.28103	4.48206	0	2.24036	3.61389	0.674471	0.302216	0	13.8037	1.26237	0	3.73261	4.21277	2.09924	2.81636	0	1.3348	0.887369	0.750329	0.855546	1.82509	1.37903	5.03837	1.22766	0.555403	1.46378	0	0.748538	0	1.3405	0.615036	3.29885	1.44244	0	4.72207	1.70311	0	3.68965	1.29191	2.0117
MMAR_RS23685	MMAR_4725	5776852	0.609984	0	0.560258	2.70703	0	0.451736	0	0.906649	0	0.920244	0	0	0.829468	0.648119	0	0	0	0	0	0.750329	0.855546	0	0.689514	1.00767	0	1.11081	2.19566	0	0	0	0	0	2.47414	1.44244	0	0	0	0	0	0	0
MMAR_RS23685	MMAR_4725	5776900	1.82995	3.04137	2.24103	2.70703	1.68027	2.25868	1.01171	3.92881	0	0	4.62868	0.458728	3.31787	0.648119	4.72329	0.704089	2.59686	0.889866	0.443684	2.25099	3.84996	4.56272	2.06854	1.51151	0	1.66621	0.731888	0	6.73684	0	0.670249	0.615036	0	1.44244	0	8.26362	3.40622	0	1.22988	1.29191	0.804681
MMAR_RS23685	MMAR_4725	5776942	2.43994	3.04137	0.560258	2.70703	2.80045	0.451736	2.02341	0.906649	0	1.84049	4.20789	0.458728	1.65894	0.32406	1.57443	0	3.89529	3.55946	0.887369	0	1.28332	1.36882	0	1.51151	0	2.22161	0.731888	0	2.99415	0	0	5.53532	0	0	0	2.75454	2.27081	0	2.76724	0	1.60936
MMAR_RS23685	MMAR_4725	5777008	2.43994	8.36377	3.9218	5.41405	0.56009	5.87257	3.37236	8.46205	10.9316	9.20244	9.67814	7.79838	5.80628	4.21277	2.09924	10.5613	3.89529	3.55946	7.09895	1.50066	8.98323	1.82509	6.89514	8.56522	20.2564	7.22024	2.92755	5.78149	0	0	5.36199	2.46014	2.47414	2.40406	1.54866	5.50908	1.13541	0	7.99424	18.0867	10.8632
MMAR_RS23685	MMAR_4725	5777020	1.21997	1.52069	0	4.06054	2.24036	1.80695	0	1.8133	2.18631	0	5.47025	0.917456	0.414734	0	1.04962	0	0	0.889866	0	3.00132	1.28332	1.82509	0.689514	1.51151	1.22766	0	1.46378	3.61343	0	0	0.670249	0	0	1.92325	19.3582	0.393506	0.567703	0	2.45977	1.29191	2.41404
MMAR_RS23685	MMAR_4725	5777095	1.82995	0.760343	0	1.35351	3.36054	3.16216	0.674471	3.62659	0	0	0	3.66982	0.414734	0.972179	0	2.11227	0	0	0.443684	1.50066	2.56664	3.19391	3.44757	0.503837	3.68298	1.11081	0	0	0	0	0	2.46014	0	0.480812	0	0.787011	0.567703	0	3.99712	0.430637	1.60936
MMAR_RS23685	MMAR_4725	5777116	4.26989	3.04137	5.60258	4.06054	8.96144	5.87257	4.7213	3.92881	0	13.8037	5.47025	0.917456	3.73261	2.26842	4.19848	7.74498	1.29843	4.89426	3.54947	7.12813	2.99441	5.93154	4.8266	5.5422	2.45532	2.22161	4.39133	0	8.23392	0	0.670249	4.92029	0	7.693	0	3.54155	1.13541	0	3.68965	5.16764	9.25383
MMAR_RS23690	MMAR_4726	5777294	6.09984	9.12412	7.84361	9.47459	4.48072	12.6486	9.4426	6.34654	0	10.1227	5.47025	3.66982	1.65894	7.12931	12.5954	1.40818	3.89529	2.22467	5.7679	3.37648	11.1221	5.93154	7.58465	6.04604	3.68298	5.55403	2.92755	1.44537	8.98246	7.56147	10.0537	1.84511	0	2.40406	0	11.4117	6.81244	0	11.6839	6.02891	5.63277
MMAR_RS23690	MMAR_4726	5777315	0	0	0	0	0	0	0	0.302216	0	0	0	0	0	0	0	0	0	0	0	0	0	0	0	0	0	0	0	0	0	0	0	0	0	0	0	0	0	0	0	0	0
MMAR_RS23690	MMAR_4726	5777322	0	0	0	0	0	0	0	0	0	0	0	0	0	0	0	0	0	0	0	0	0	0	0	0	0	0	0	0	0	0	0	0	0	0	0	0	0	0	0	0	0
MMAR_RS23690	MMAR_4726	5777330	14.6396	6.08274	11.2052	2.70703	8.40135	5.87257	4.38406	6.95097	6.55894	12.8834	7.15341	11.4682	6.22101	11.3421	2.09924	12.6736	11.6859	6.674	9.31737	7.50329	8.98323	5.47527	10.3427	10.0767	6.13831	7.22024	3.65944	5.78149	6.73684	0	23.4587	9.22553	3.29885	5.28893	1.54866	7.47661	0	0	7.68677	18.0867	9.25383
MMAR_RS23690	MMAR_4726	5777441	8.53978	6.08274	11.2052	12.1816	3.92063	9.48647	15.1756	4.83546	4.37263	7.36195	2.94552	7.33965	4.14734	8.74961	7.87216	8.44907	1.29843	6.22906	4.43684	3.37648	4.7055	8.2129	8.27417	8.56522	7.9798	11.6635	9.51455	1.44537	14.9708	6.30122	4.02149	9.84057	0	4.80812	0	19.6753	8.51555	0	6.14941	8.1821	2.81638
MMAR_RS23690	MMAR_4726	5777519	0	0	0	0	0	0	0	0	0	0	0	0	0	0	0	0	0	0	0	0	0	0	0	0	0	0	0	0	0	0	0	0	0	0	0	0	0	0	0	0	0
MMAR_RS23690	MMAR_4726	5777533	0	0	0	0	0	0	0	0	0	0	0	0	0	0	0	0	0	0	0	0	0	0	0	0	0	0	0	0	0	0	0	0	0	0	0	0	0	0	0	0	0
MMAR_RS23690	MMAR_4726	5777539	0	0	0	0	0	0	0	0	0	0	0	0	0	0	0	0	0	0	0	0	0	0	0	0	0	0	0	0	0	0	0	0	0	0	0	0	0	0	0	0	0
MMAR_RS23695	MMAR_4727	5777582	0	0	0	0	0	0	0	0	0	0	0	0	0	0	0	0	0	0	0	0	0	0	0	0	0	0	0	0	0	0	0	0	0	0	0	0	0	0	0	0	0
MMAR_RS23695	MMAR_4727	5777598	0	0	0	0	0	0	0	0	0	0	0	0	0	0	0	0	0	0	0	0	0	0	0	0	0	0	0	0	0	0	0	0	0	0	0	0	0	0	0	0	0
MMAR_RS23695	MMAR_4727	5777617	0	0	0	0	0	0	0	0	0	0	0	0	0	0	0	0	0	0	0	0	0	0	0	0	0	0	0	0	0	0	0	0	0	0	0	0	0	0	0	0	0
MMAR_RS23695	MMAR_4727	5777728	0	0	0	0	0	0	0	0	0	0	0	0	0	0	0	0	0	0	0	0	0	0	0	0	0	0	0	0	0	0	0	0	0	0	0	0	0	0	0	0	0
MMAR_RS23695	MMAR_4727	5777782	0	0	0	0	0	0	0	0	0	0	0	0	0	0	0	0	0	0	0	0	0	0	0	0	0	0	0	0	0	0	0	0	0	0	0	0	0	0	0	0	0
MMAR_RS23695	MMAR_4727	5777933	3.04992	1.52069	3.36155	1.35351	4.48072	3.16216	3.70959	3.62659	0	0	4.62868	4.12855	5.80628	2.59248	2.09924	2.11227	2.59686	3.55946	3.99316	2.62615	1.28332	1.36882	2.75806	3.02302	1.84149	7.77564	7.31888	0	1.49708	0	1.3405	4.30525	0	3.36569	3.87164	0.393506	5.10933	0	4.91953	1.72255	3.62106
MMAR_RS23695	MMAR_4727	5777946	0	0	0	0	0	0	0	0	0	0	0	0	0	0	0	0	0	0	0	0	0	0	0	0	0	0	0	0	0	0	0	0	0	0	0	0	0	0	0	0	0
MMAR_RS23695	MMAR_4727	5777962	9.14976	11.4051	8.96412	6.76757	3.36054	8.13126	1.34894	5.13768	15.3042	8.2822	11.7821	5.50474	7.46522	5.18495	7.87216	7.74498	10.3874	16.4625	1.77474	9.37911	2.56664	4.10645	3.44757	6.54988	9.20746	3.33242	10.9783	4.33612	14.2222	11.3422	2.681	4.30525	0	15.8668	0.774329	8.65712	5.67703	0	1.84482	6.02891	4.0234
MMAR_RS23695	MMAR_4727	5777986	4.26989	1.52069	8.96412	9.47459	4.48072	9.9382	3.70959	5.13768	0	9.20244	2.94552	10.5507	6.22101	4.86089	1.04962	2.11227	2.59686	4.0044	2.21842	7.50329	2.56664	5.47527	2.06854	6.04604	5.52448	9.44185	27.8117	7.94954	2.24561	1.26024	4.02149	2.46014	0.824714	11.0587	0	0.393506	2.83852	0	3.07471	7.75146	6.03511
MMAR_RS23695	MMAR_4727	5777989	0	0	0	0	0	0	0	0	0	0	0	0	0	0	0	0	0	0	0	0	0	0	0	0	0	0	0	0	0	0	0	0	0	0	0	0	0	0	0	0	0
MMAR_RS23700	MMAR_4728	5778463	0	0	0	0	0	0	0	0	0	0	0	0	0	0	0	0	0	0	0	0	0	0	0	0	0	0	0	0	0	0	0	0	0	0	0	0	0	0	0	0	0
MMAR_RS23700	MMAR_4728	5778476	0	0	0	0	0	0	0	0	0	0	0	0	0	0	0	0	0	0	0	0	0	0	0	0	0	0	0	0	0	0	0	0	0	0	0	0	0	0	0	0	0
MMAR_RS23700	MMAR_4728	5778565	2.43994	1.52069	5.04232	4.06054	0	3.61389	0.337236	3.32438	2.18631	0	0	0.458728	0	0.32406	0	1.40818	0	2.6696	0	1.50066	0	0.912545	0	2.01535	0	1.66621	0	2.16806	0	0	0	3.07518	0	0.480812	0	0	0	0	2.15229	1.72255	2.81638
MMAR_RS23700	MMAR_4728	5778577	1.21997	5.3224	1.68077	1.35351	3.92063	4.06563	3.37236	3.62659	2.18631	0.920244	2.52473	1.37618	4.14734	4.86089	4.19848	2.11227	9.08901	2.22467	0.443684	1.50066	8.12769	5.019	4.8266	8.06139	1.84149	4.44323	3.65944	1.44537	8.98246	0	0.670249	12.3007	0	0.480812	0	8.26362	1.13541	0	0.922412	0.861273	2.81638
MMAR_RS23700	MMAR_4728	5778696	0	0	0	0	0	0	0	0	0	0	0	0	0	0	0	0	0	0	0	0	0	0	0	0	0	0	0	0	0	0	0	0	0	0	0	0	0	0	0	0	0
MMAR_RS23700	MMAR_4728	5778764	0	0	0	0	0	0	0	0	0	0	0	0	0	0	0	0	0	0	0	0	0	0	0	0	0	0	0	0	0	0	0	0	0	0	0	0	0	0	0	0	0
MMAR_RS23700	MMAR_4728	5778873	7.92979	7.60343	13.4462	5.41405	4.48072	11.7451	13.8267	6.64876	6.55894	5.52147	7.15341	7.79838	10.3684	4.53683	18.8932	7.74498	10.3874	8.89866	24.4026	10.8798	9.83878	9.58172	11.7217	12.0921	5.52448	6.66484	8.78266	3.61343	11.2281	10.082	0.670249	9.84057	0.824714	12.5011	0	14.5597	30.0883	0	8.91665	13.7804	9.65617
NA	NA	5778942	0	0	0	0	0	0	0	0	0	0	0	0	0	0	0	0	0	0	0	0	0	0	0	0	0	0	0	0	0	0	0	0	0	0	0	0	0	0	0	0	0
NA	NA	5778947	0	0	0	0	0	0	0	0	0	0	0	0	0	0	0	0	0	0	0	0	0	0	0	0	0	0	0	0	0	0	0	0	0	0	0	0	0	0	0	0	0
NA	NA	5778974	0	0	0	0	0	0	0	0	0	0	0	0	0	0	0	0	0	0	0	0	0	0	0	0	0	0	0	0	0	0	0	0	0	0	0	0	0	0	0	0	0
MMAR_RS23705	MMAR_4729	5779046	1.21997	1.52069	8.40387	1.35351	2.80045	1.35521	2.36065	0	0	4.60122	3.36631	0.917456	2.07367	2.91654	0	1.40818	0	5.78413	3.10579	1.12549	1.28332	4.10645	1.37903	0.503837	5.52448	2.22161	1.46378	0	0.748538	0	2.01075	1.84511	0	1.92325	0.774329	0	0.567703	0	4.61206	1.29191	1.60936
MMAR_RS23705	MMAR_4729	5779102	0	0	0	0	0	0	0	0	0	0	0	0	0	0	0	0	0	0	0	0	0	0	0	0	0	0	0	0	0	0	0	0	0	0	0	0	0	0	0	0	0
MMAR_RS23705	MMAR_4729	5779120	0	0	0	0	0	0	0	0	0	0	0	0	0	0	0	0	0	0	0	0	0	0	0	0	0	0	0	0	0	0	0	0	0	0	0	0	0	0	0	0	0
MMAR_RS23705	MMAR_4729	5779396	6.70983	6.08274	4.48206	4.06054	3.92063	10.3899	4.7213	2.71995	0	0	8.83657	6.42219	3.31787	5.50901	4.19848	4.92863	1.29843	9.78853	3.10579	5.2523	8.12769	8.2129	4.8266	6.54988	9.20746	11.1081	8.78266	2.16806	2.99415	0	2.01075	7.99546	0	11.0587	2.32299	3.54155	1.13541	0	4.91953	7.32082	11.6679
MMAR_RS23705	MMAR_4729	5779402	18.9095	28.893	24.6513	20.3027	29.1247	17.6177	23.9437	15.413	39.3536	17.4846	28.6136	18.8078	19.9072	24.6285	16.7939	27.4595	23.3717	21.3568	29.7268	15.7569	24.8108	19.6197	26.2015	25.6957	11.6628	21.6607	8.05077	2.89074	22.4561	5.04098	8.04299	19.6811	12.3707	19.7133	0	17.3142	19.8696	0	28.5948	25.4076	17.3006
MMAR_RS23705	MMAR_4729	5779499	0	0	0	0	0	0	0	0	0	0	0	0	0	0	0	0	0	0	0	0	0	0	0	0	0	0	0	0	0	0	0	0	0	0	0	0	0	0	0	0	0
MMAR_RS23705	MMAR_4729	5779510	1.21997	0	2.80129	4.06054	0	4.06563	0.337236	0.906649	0	0	2.10394	3.66982	2.07367	0.648119	0.52481	1.40818	1.29843	4.44933	0.887369	4.12681	1.28332	0.912545	0	1.00767	4.29681	2.22161	1.46378	0	3.74269	6.30122	0	0	0	4.32731	13.9379	3.14804	6.81244	0	1.22988	0.430637	4.0234
MMAR_RS23705	MMAR_4729	5779597	4.26989	3.80171	1.12052	0	0.56009	0.451736	2.02341	4.53324	0	7.36195	2.94552	5.50474	6.63575	3.56466	5.77291	2.81636	1.29843	2.6696	0.887369	2.62615	0.427773	0.912545	6.20563	1.00767	0.613831	3.33242	7.31888	1.44537	0	0	2.01075	2.46014	0	0.961624	0	1.57402	2.83852	0	1.22988	0	2.0117
MMAR_RS23705	MMAR_4729	5779657	1.21997	1.52069	0.560258	0	0.56009	1.35521	1.68618	4.83546	2.18631	11.0429	2.10394	0.917456	2.48841	2.59248	2.09924	0.704089	1.29843	3.55946	0.443684	0.375165	2.13887	1.36882	2.75806	1.00767	0	1.11081	0	0	2.99415	0	0	3.07518	0	1.44244	0	3.14804	1.13541	0	2.15229	2.15318	0.40234
MMAR_RS23705	MMAR_4729	5779684	0	0	0	0	0	0	0	0	0	0	0	0	0	0	0	0	0	0	0	0	0	0	0	0	0	0	0	0	0	0	0	0	0	0	0	0	0	0	0	0	0
MMAR_RS23705	MMAR_4729	5779698	0	0	0	0	0	0	0	0	0	0	0	0	0	0	0	0	0	0	0	0	0	0	0	0	0	0	0	0	0	0	0	0	0	0	0	0	0	0	0	0	0
MMAR_RS23705	MMAR_4729	5779762	0	0	0	0	0	0	0	0	0	0	0	0	0	0	0	0	0	0	0	0	0	0	0	0	0	0	0	0	0	0	0	0	0	0	0	0	0	0	0	0	0
MMAR_RS23705	MMAR_4729	5779774	0	0	0	0	0	0	0	0	0	0	0	0	0	0	0	0	0	0	0	0	0	0	0	0	0	0	0	0	0	0	0	0	0	0	0	0	0	0	0	0	0
MMAR_RS23705	MMAR_4729	5779781	1.21997	0	1.68077	0	0.56009	0.451736	0.337236	0	0	0	0	0	0	0.648119	0	0	1.29843	0.444933	0.443684	0.750329	0	0	0.689514	1.00767	0	0	0.731888	0	0	0	0	0.615036	0	0	0	0	0	0	0	5.16764	0
MMAR_RS23705	MMAR_4729	5779852	6.09984	11.4051	6.72309	12.1816	11.7619	10.3899	6.07024	7.55541	8.74525	11.0429	12.6237	8.71583	9.95362	9.72179	3.67367	6.33681	10.3874	11.5683	6.65526	9.75428	8.12769	7.75663	2.75806	3.02302	4.91064	7.22024	3.65944	0.722686	5.23977	3.78073	10.0537	13.5308	1.64943	11.0587	0	3.14804	2.27081	0	16.6034	9.04337	10.4609
MMAR_RS23705	MMAR_4729	5779999	0	0	0	0	0	0	0	0	0	0	0	0	0	0	0	0	0	0	0	0	0	0	0	0	0	0	0	0	0	0	0	0	0	0	0	0	0	0	0	0	0
MMAR_RS23705	MMAR_4729	5780138	5.48986	3.04137	3.9218	4.06054	0	4.51736	5.05853	3.32438	10.9316	12.8834	0.420789	2.75237	1.2442	3.2406	3.14886	3.52045	1.29843	0.889866	0.443684	1.12549	0.427773	0.912545	1.37903	1.00767	1.84149	0	1.46378	0	0.748538	2.52049	3.35124	5.53532	0	1.44244	0	0.787011	0	0	7.68677	2.15318	3.21872
MMAR_RS23705	MMAR_4729	5780293	0	0	0	0	0	0	0	0	0	0	0	0	0	0	0	0	0	0	0	0	0	0	0	0	0	0	0	0	0	0	0	0	0	0	0	0	0	0	0	0	0
MMAR_RS23710	MMAR_4730	5780388	0.609984	0.760343	0	1.35351	0	0.903473	0	0	4.37263	0	0.420789	1.37618	0	0.648119	0	0.704089	0	0.444933	0	2.25099	0.427773	0	0.689514	0.503837	0	1.11081	0.731888	0	2.24561	0	0	0	0	0	0	0	0.567703	0	0.922412	0	0
MMAR_RS23710	MMAR_4730	5780412	2.43994	1.52069	1.12052	1.35351	0	2.71042	3.70959	3.02216	2.18631	3.68098	4.62868	1.83491	2.48841	0.648119	0	2.11227	0	2.6696	1.33105	0.750329	2.56664	1.82509	2.75806	1.00767	0	3.88782	3.65944	5.0588	0	0	0	1.23007	0	4.32731	0	0.787011	0	0	1.53735	4.30637	4.42575
MMAR_RS23710	MMAR_4730	5780609	0	0	0	0	0	0	0	0	0	0	0	0	0	0	0	0	0	0	0	0	0	0	0	0	0	0	0	0	0	0	0	0	0	0	0	0	0	0	0	0	0
NA	NA	5780685	0	0	0	0	0	0	0	0	0	0	0	0	0	0	0	0	0	0	0	0	0	0	0	0	0	0	0	0	0	0	0	0	0	0	0	0	0	0	0	0	0
NA	NA	5780690	0	0	0	0	0	0	0	0	0	0	0	0	0	0	0	0	0	0	0	0	0	0	0	0	0	0	0	0	0	0	0	0	0	0	0	0	0	0	0	0	0
NA	NA	5780699	0	0	0	0	0	0	0	0	0	0	0	0	0	0	0	0	0	0	0	0	0	0	0	0	0	0	0	0	0	0	0	0	0	0	0	0	0	0	0	0	0
NA	NA	5780707	0	0	0	0	0	0	0	0	0	0	0	0	0	0	0	0	0	0	0	0	0	0	0	0	0	0	0	0	0	0	0	0	0	0	0	0	0	0	0	0	0
MMAR_RS23715	MMAR_4731	5780836	3.04992	6.08274	8.40387	8.12108	5.04081	8.13126	4.38406	9.97314	4.37263	1.84049	4.62868	5.04601	6.22101	3.56466	0.52481	4.22454	2.59686	5.3392	7.54263	2.62615	5.13328	4.10645	5.51611	4.53453	1.22766	2.22161	10.2464	0	0	0	0	11.6857	0	2.88487	0	0.787011	0.567703	0	10.454	3.44509	10.0585
MMAR_RS23715	MMAR_4731	5780898	5.48986	3.80171	1.68077	1.35351	4.48072	3.61389	1.68618	3.32438	10.9316	3.68098	0	3.66982	4.56208	2.59248	3.14886	2.81636	0	0.889866	5.7679	1.12549	2.56664	3.65018	6.20563	5.03837	3.68298	1.66621	3.65944	0	1.49708	5.04098	0	0	0	1.44244	6.96896	2.75454	6.24473	0	3.99712	2.15318	1.20702
MMAR_RS23715	MMAR_4731	5780915	0	0	0	0	0	0	0	0	0	0	0	0	0	0	0	0	0	0	0	0	0	0	0	0	0	0	0	0	0	0	0	0	0	0	0	0	0	0	0	0	0
MMAR_RS23715	MMAR_4731	5781003	6.09984	14.4465	16.8077	8.12108	10.0816	10.3899	9.10536	11.7864	17.4905	16.5644	12.2029	11.0095	10.7831	12.3143	10.4962	14.0818	10.3874	14.6828	8.87369	11.2549	11.1221	10.4943	9.6532	7.05371	4.29681	8.33105	5.12322	0	8.98246	10.082	17.4265	9.22553	0	11.0587	0.774329	4.32856	26.682	0	6.14941	8.1821	15.2889
MMAR_RS23715	MMAR_4731	5781139	0	0	0	0	0	0	0	0	0	0	0	0	0	0	0	0	0	0	0	0	0	0	0	0	0	0	0	0	0	0	0	0	0	0	0	0	0	0	0	0	0
MMAR_RS23715	MMAR_4731	5781331	0	0	0	0	0	0	0	0	0	0	0	0	0	0	0	0	0	0	0	0	0	0	0	0	0	0	0	0	0	0	0	0	0	0	0	0	0	0	0	0	0
MMAR_RS23715	MMAR_4731	5781399	9.14976	6.84309	9.52438	1.35351	8.40135	7.22778	7.75642	10.8798	6.55894	10.1227	5.89104	11.0095	9.95362	14.9067	15.7443	7.04089	5.19372	11.5683	13.3105	10.1294	5.98882	5.93154	4.8266	9.06906	15.3458	9.44185	12.4421	10.1176	12.7252	11.3422	25.4695	7.38043	0.824714	6.25056	3.87164	11.0182	12.4895	0	11.3764	8.1821	9.65617
MMAR_RS23715	MMAR_4731	5781600	5.48986	6.84309	6.16283	5.41405	12.322	4.51736	8.43089	8.76427	4.37263	2.76073	5.47025	7.33965	13.2715	10.0458	7.34735	7.74498	3.89529	4.44933	14.1979	4.50197	4.27773	3.65018	5.51611	3.52686	4.29681	5.55403	8.05077	1.44537	8.23392	21.4242	1.3405	9.22553	45.3593	15.386	0	7.87011	6.81244	0	3.99712	18.948	9.65617
MMAR_RS23715	MMAR_4731	5781663	10.3697	5.3224	8.40387	2.70703	5.04081	4.06563	6.74471	4.53324	0	2.76073	9.67814	5.04601	6.63575	2.59248	10.4962	6.33681	5.19372	6.22906	3.54947	10.1294	8.98323	7.30036	5.51611	8.56522	6.75214	4.99863	27.0799	0.722686	14.2222	2.52049	3.35124	6.15036	0	9.13543	1.54866	9.05063	3.40622	0	5.84194	4.30637	6.03511
MMAR_RS23715	MMAR_4731	5781729	0	0	0	0	0	0	0	0	0	0	0	0	0	0	0	0	0	0	0	0	0	0	0	0	0	0	0	0	0	0	0	0	0	0	0	0	0	0	0	0	0
MMAR_RS23715	MMAR_4731	5781807	0	0	0	0	0	0	0	0	0	0	0	0	0	0	0	0	0	0	0	0	0	0	0	0	0	0	0	0	0	0	0	0	0	0	0	0	0	0	0	0	0
MMAR_RS23715	MMAR_4731	5781834	14.0296	14.4465	5.04232	10.8281	8.40135	14.0038	23.9437	6.95097	15.3042	22.0859	14.3068	7.79838	9.12415	11.9902	7.87216	14.7859	7.79058	18.2423	18.6347	11.2549	12.4054	12.3194	9.6532	16.1228	15.9596	16.1067	12.4421	11.563	13.4737	12.6024	11.3942	9.22553	10.7213	13.4627	2.32299	12.5922	12.4895	0	16.2959	40.9105	6.83979
MMAR_RS23715	MMAR_4731	5781904	0	0	0	0	0	0	0	0	0	0	0	0	0	0	0	0	0	0	0	0	0	0	0	0	0	0	0	0	0	0	0	0	0	0	0	0	0	0	0	0	0
MMAR_RS23715	MMAR_4731	5782107	15.8596	18.2482	11.2052	27.0703	19.0431	5.87257	11.466	9.97314	6.55894	2.76073	10.0989	5.96346	13.2715	7.12931	23.0917	18.3063	10.3874	15.5727	12.4232	9.75428	19.2498	12.3194	18.6169	14.6113	12.8904	12.2189	11.7102	41.1931	21.7076	5.04098	9.38348	14.7609	2.47414	8.17381	20.9069	19.2818	18.1665	0	16.9109	9.47401	13.6796
MMAR_RS23715	MMAR_4731	5782196	0	0	0	0	0	0	0	0	0	0.920244	0	0	0	0	0	0	0	0	0	0	0	0	0	0	0	0	0	0	0	0	0	0	0	0	0	0	0	0	0	0	0
MMAR_RS23715	MMAR_4731	5782222	0	0	0	0	0	0	0	0	0	0	0	0	0	0	0	0	0	0	0	0	0	0	0	0	0	0	0	0	0	0	0	0	0	0	0	0	0	0	0	0	0
MMAR_RS23715	MMAR_4731	5782232	0.609984	1.52069	0.560258	2.70703	0.56009	0.451736	7.08195	3.02216	0	5.52147	1.26237	0.458728	3.31787	2.59248	0.52481	2.81636	1.29843	3.11453	0.443684	4.87714	3.84996	2.28136	0.689514	2.51918	4.91064	1.66621	3.65944	14.4537	0	0	0.670249	1.84511	0	2.40406	0.774329	0	0.567703	0	0.922412	0.430637	3.21872
MMAR_RS23715	MMAR_4731	5782294	0	0	0	0	0	0	0	0	0	0	0	0	0	0	0	0	0	0	0	0	0	0	0	0	0	0	0	0	0	0	0	0	0	0	0	0	0	0	0	0	0
MMAR_RS23720	MMAR_4732	5782544	3.04992	1.52069	1.12052	0	0	0.451736	2.02341	0.302216	0	0	2.94552	0	1.2442	1.29624	0.52481	0	2.59686	2.22467	0	0	0	0	2.06854	0.503837	4.29681	1.11081	2.19566	10.8403	0	0	0	0.615036	0	0	0	0	0	0	1.22988	0.430637	0
MMAR_RS23720	MMAR_4732	5782652	0	0	0	0	0	0	0	0	0	0	0	0	0	0	0	0	0	0	0	0	0	0	0	0	0	0	0	0	0	0	0	0	0	0	0	0	0	0	0	0	0
MMAR_RS23720	MMAR_4732	5782746	3.04992	3.80171	0	1.35351	2.24036	2.25868	0.674471	4.53324	2.18631	0.920244	5.04947	5.04601	3.31787	0	2.09924	2.11227	5.19372	2.6696	3.99316	2.25099	2.13887	1.36882	6.20563	2.01535	0.613831	5.55403	0	22.4033	4.49123	1.26024	0	1.23007	0	1.92325	0	3.54155	2.27081	0	2.76724	2.58382	7.24213
MMAR_RS23720	MMAR_4732	5782853	0	0.760343	1.68077	0	0	0.451736	1.68618	0	0	0.920244	0	0.917456	2.90314	0.972179	0	1.40818	0	0	0	0.375165	0.427773	0	0	0	0	0	0	0	0	2.52049	0	0	0	0.480812	0	0	0	0	0	0	2.41404
MMAR_RS23720	MMAR_4732	5782893	0	0	0	0	0	1.35521	0	0.302216	0	0	0	0	0.829468	0	0	0	0	0	0	0	0.427773	3.19391	0	0	0	0	0.731888	0	0	1.26024	0	0	0	0.480812	0	0	0	0	0	0	0
MMAR_RS23720	MMAR_4732	5782946	0	0	0	0	0	0	0	0	0	0	0	0	0	0	0	0	0	0	0	0	0	0	0	0	0	0	0	0	0	0	0	0	0	0	0	0	0	0	0	0	0
MMAR_RS23720	MMAR_4732	5782969	0	0.760343	0	0	0	0	0	0	0	0	0	0	0	0	0	0	0	0	0	1.50066	0	0	0	0	0.613831	0.555403	4.39133	0	0	0	0	0.615036	0	1.92325	0	0	0	0	0	0.861273	0
MMAR_RS23720	MMAR_4732	5782997	1.82995	2.28103	2.80129	1.35351	1.68027	0.451736	3.03512	1.51108	0	0	1.68316	2.75237	0.414734	0.32406	3.14886	0.704089	3.89529	1.77973	0.887369	1.12549	0.855546	0.912545	0.689514	0	0	0	2.19566	0	1.49708	0	2.01075	0	0	1.44244	0	2.36103	0.567703	407.83	0.922412	1.72255	4.0234
MMAR_RS23720	MMAR_4732	5783100	0	0	0	0	0	0	0	0	0	0	0	0	0	0	0	0	0	0	0	0	0	0	0	0	0	0	0	0	0	0	0	0	0	0	0	0	0	0	0	0	0
MMAR_RS23720	MMAR_4732	5783140	0	0	0	0	0	0	0	0	0	0	0	0	0	0	0	0	0	0	0	0	0	0	0	0	0	0	0	0	0	0	0	0	0	0	0	0	0	0	0	0	0
MMAR_RS23720	MMAR_4732	5783225	0	0	1.12052	0	0	0.451736	0	0.604432	0	0	0	0	0.414734	0	0	0	0	0	0	0	0	0	0	0	0	0	0	0	0	0	0	0	0	0	0	0	0	0	0.922412	0.861273	0
NA	NA	5783364	0	0	0	0	0	0	0	0	0	0	0	0	0	0	0	0	0	0	0	0	0	0	0	0	0	0	0	0	0	0	0	0	0	0	0	0	0	0	0	0	0
NA	NA	5783370	0	0	0	0	0	0	0	0	0	0	0	0	0	0	0	0	0	0	0	0	0	0	0	0	0	0	0	0	0	0	0	0	0	0	0	0	0	0	0	0	0
NA	NA	5783376	0	0	0	0	0.56009	0	0	0	0	0	0	0	0	0	0	0	0	0	0	0	0	0	0	0	0	0	0	0	0	0	0	0	0	0	0	0	0	0	0	0	0
NA	NA	5783396	0	0	0	0	0	0	0	0	0	0	0	0	0	0	0	0	0	0	0	0	0	0	0	0	0	0	0	0	0	0	0	0	0	0	0	0	0	0	0	0	0
NA	NA	5783430	3.6599	3.04137	2.24103	1.35351	3.36054	4.06563	1.34894	4.83546	0	5.52147	4.20789	1.37618	4.56208	3.2406	3.14886	0.704089	0	1.3348	0.443684	1.50066	2.99441	1.82509	0.689514	0.503837	0.613831	4.44323	2.19566	1.44537	16.4678	0	0	0	0	4.80812	3.09732	4.72207	5.67703	0	1.22988	0.861273	2.41404
MMAR_RS23725	MMAR_4733	5783502	2.43994	0	0.560258	1.35351	0.56009	6.77605	3.70959	0.604432	0	1.84049	0.841578	0.458728	1.65894	0.972179	1.04962	2.11227	2.59686	0	0.443684	0	1.71109	0.456272	0.689514	0	3.68298	1.11081	1.46378	0	2.24561	0	0	0	1.64943	0.961624	0	0.393506	0	0	1.22988	2.58382	18.5077
MMAR_RS23725	MMAR_4733	5783532	42.6989	43.3395	18.4885	20.3027	34.7256	38.8493	42.4917	46.2391	39.3536	34.049	29.4552	29.8173	33.1787	32.406	27.815	27.4595	61.0262	35.1497	24.8463	55.1492	53.8994	53.3839	37.9233	38.2916	52.7894	27.2148	59.2829	10.8403	28.4445	17.6434	27.4802	22.1413	8.24714	37.0225	17.0352	27.5454	26.682	0	40.2787	39.6186	55.1206
MMAR_RS23725	MMAR_4733	5783535	9.14976	6.08274	7.84361	2.70703	11.7619	1.80695	8.09365	3.92881	0	1.84049	8.41578	16.0555	4.56208	9.07367	2.09924	4.92863	5.19372	4.0044	7.54263	6.3778	2.13887	5.93154	4.13708	7.05371	9.20746	4.99863	2.92755	7.22686	0.748538	2.52049	0	7.99546	0	6.25056	0	0.787011	2.27081	0	10.7615	6.45955	6.03511
MMAR_RS23725	MMAR_4733	5783547	3.04992	0.760343	1.68077	10.8281	5.6009	1.80695	3.37236	1.8133	0	0.920244	6.73262	0	3.31787	0.972179	3.14886	4.22454	3.89529	1.77973	3.10579	2.62615	8.55546	5.019	4.8266	4.53453	1.22766	0.555403	0.731888	0.722686	0	1.26024	26.81	7.99546	9.07185	0	0	0.393506	0	0	2.45977	0.861273	3.21872
MMAR_RS23725	MMAR_4733	5783556	1.21997	5.3224	5.04232	4.06054	7.28117	3.61389	6.40748	0.906649	2.18631	1.84049	1.68316	7.33965	5.80628	4.53683	3.14886	4.22454	9.08901	2.6696	2.21842	5.2523	7.69992	1.36882	2.75806	2.51918	0.613831	3.33242	0.731888	0	3.74269	3.78073	14.7455	3.69021	10.7213	5.76975	0	6.29609	11.9218	0	3.68965	3.87573	8.85149
MMAR_RS23725	MMAR_4733	5783610	36.599	28.1327	17.368	14.8886	38.0861	24.3938	26.3044	27.1995	13.1179	7.36195	18.9355	17.8904	40.2292	18.4714	19.418	20.4186	27.267	26.696	39.0442	27.0118	30.3719	28.2889	21.3749	17.1304	23.3256	24.4377	32.2031	12.2857	14.2222	27.7254	23.4587	19.6811	0.824714	24.5214	2.32299	18.1013	25.5466	0	30.4396	19.3787	15.6913
MMAR_RS23725	MMAR_4733	5783622	0.609984	1.52069	0.560258	0	5.04081	0	0.337236	0	0	0	0.420789	0	3.73261	0	0	0	0	0	0	0	0	0	2.06854	1.00767	0	0.555403	2.19566	0	0	0	0	0	0	0.480812	0	0.393506	0	0	0	0	0.40234
MMAR_RS23725	MMAR_4733	5783787	12.8097	12.1655	14.5667	10.8281	14.0022	13.5521	17.199	14.8086	8.74525	19.3251	16.4108	16.9729	17.4188	12.6383	12.0706	14.0818	10.3874	8.89866	17.3037	19.1334	15.3998	14.6007	14.4798	18.642	15.3458	14.9959	8.78266	8.67223	11.9766	30.2459	24.129	19.0661	3.29885	21.6366	0.774329	16.1337	13.6249	0	19.6781	13.7804	23.7381
MMAR_RS23725	MMAR_4733	5783997	0	0	0	0	0	0	0	0	0	0	0	0	0	0	0	0	0	0	0	0	0	0	0	0	0	0	0	0	0	0	0	0	0	0	0	0	0	0	0	0	0
MMAR_RS23725	MMAR_4733	5784000	3.04992	6.08274	6.72309	13.5351	1.68027	4.06563	10.7915	6.64876	8.74525	3.68098	6.73262	14.6793	9.53889	5.18495	4.72329	2.81636	5.19372	6.22906	7.09895	8.62878	5.98882	10.038	9.6532	1.51151	11.6628	2.77702	4.39133	1.44537	1.49708	6.30122	8.04299	12.3007	8.24714	5.28893	0	5.50908	1.13541	0	6.76435	7.75146	5.23043
MMAR_RS23725	MMAR_4733	5784273	0	0	0	0	0	0	0	0	0	0	0	0	0	0	0	0	0	0	0	0	0	0	0	0	0	0	0	0	0	0	0	0	0	0	0	0	0	0	0	0	0
MMAR_RS23725	MMAR_4733	5784291	2.43994	2.28103	2.80129	2.70703	4.48072	4.9691	8.43089	6.34654	0	1.84049	0.420789	6.88092	2.48841	1.94436	2.09924	2.11227	0	0.444933	3.54947	3.00132	2.13887	1.36882	6.20563	3.52686	3.06915	1.11081	2.92755	5.78149	4.49123	0	0	1.23007	0	0.961624	0	2.75454	0.567703	0	2.45977	1.29191	0.804681
MMAR_RS23725	MMAR_4733	5784465	0	0	0	0	0	0	0	0	0	0	0	0	0	0	0	0	0	0	0	0	0	0	0	0	0	0	0	0	0	0	0	0	0	0	0	0	0	0	0	0	0
MMAR_RS23725	MMAR_4733	5784628	0	0	0	0	0	0	0	0.302216	0	0	0	0	0	0	0	0	0	0	0	0	0	0	0	0	0	0	0	0	0	0	0	0	0	0	0	0	0	0	0	0	0
MMAR_RS23725	MMAR_4733	5784636	0	0	0	0	0	0	0	0	0	0	0	0	0	0	0	0	0	0	0	0	0	0	0	0	0	0	0	0	0	0	0	0	0	0	0	0	0	0	0	0	0
MMAR_RS23730	MMAR_4734	5784692	28.6693	37.2568	33.6155	41.9589	41.4466	37.4941	37.0959	29.315	17.4905	19.3251	44.1828	37.157	25.2988	31.4338	41.9848	33.0922	29.8639	39.1541	31.0579	47.2707	38.9274	33.3079	27.5806	40.8108	79.1841	67.2038	43.9133	44.0838	31.4386	16.3832	39.5447	34.442	27.2156	45.6772	15.4866	34.6285	35.1976	0	42.4309	33.5897	45.8668
MMAR_RS23730	MMAR_4734	5784838	0	0	0	0	0	0	0	0	0	0	0	0	0	0	0	0	0	0.444933	0	0	0	0	0	0	0	0	0	0	0	0	0	0	0	0	0	0	0	0	0	0	0
NA	NA	5784841	3.04992	3.04137	6.72309	8.12108	10.0816	4.06563	2.69788	7.55541	2.18631	0	1.68316	6.42219	4.14734	4.21277	4.19848	6.33681	0	3.11453	1.77474	3.37648	4.7055	9.12545	4.13708	2.51918	1.22766	1.66621	0.731888	2.16806	3.74269	1.26024	0.670249	2.46014	0	3.36569	0	5.50908	2.27081	0	2.15229	5.16764	4.82809
NA	NA	5784914	0.609984	4.56206	1.68077	8.12108	3.92063	0.903473	0.674471	2.11551	0	0	2.10394	3.66982	2.48841	1.94436	1.04962	7.04089	1.29843	4.44933	7.98632	5.2523	3.42218	4.56272	2.06854	1.51151	4.29681	2.77702	0.731888	0	1.49708	3.78073	0	4.30525	0	3.8465	0	1.57402	2.27081	0	1.84482	0.430637	0
NA	NA	5784918	0	0	0	0	0	0	0	0	0	0	0	0	0	0	0	0	0	0	0	0	0	0	0	0	0	0	0	0	0	0	0	0	0	0	0	0	0	0	0	0	0
NA	NA	5784931	0	0	0	0	0	0	0	0	0	0	0	0	0	0	0	0	0	0	0	0	0	0	0	0	0	0	0	0	0	0	0	0	0	0	0	0	0	0	0	0	0
NA	NA	5784974	13.4197	11.4051	10.6449	12.1816	15.1224	12.6486	10.4543	14.2042	13.1179	5.52147	11.7821	13.7618	14.101	11.6661	6.82254	14.7859	15.5812	13.348	5.7679	11.2549	14.5443	10.4943	17.9274	15.6189	7.36597	8.88645	3.65944	12.2857	14.9708	10.082	6.70249	16.606	3.29885	9.61624	3.09732	11.4117	22.7081	0	6.14941	14.6416	11.6679
NA	NA	5784984	21.3494	15.2069	17.368	8.12108	25.204	23.4903	20.2341	17.8308	15.3042	18.4049	26.9305	23.3951	23.6398	22.3601	16.7939	22.5309	12.9843	22.6916	19.0784	23.6354	29.9441	21.9011	13.7903	12.0921	25.1671	28.3256	19.0291	22.4033	26.9474	23.9446	42.2257	19.0661	0	20.6749	5.4203	16.5272	19.3019	407.83	29.5172	17.2255	30.1755
MMAR_RS23735	MMAR_4735	5785075	1.82995	0.760343	0.560258	1.35351	1.68027	0.903473	1.34894	1.8133	4.37263	0	0.420789	4.12855	1.65894	0	4.72329	1.40818	0	3.55946	2.21842	2.25099	0	3.19391	2.75806	2.01535	1.22766	1.11081	0	0	1.49708	0	0	9.22553	0	1.44244	0	1.57402	3.40622	0	2.45977	0.430637	4.42575
MMAR_RS23735	MMAR_4735	5785078	0	0	0	0	0	0	0	0	0	0	0	0	0	0	0	0	0	0	0	0	0	0	0	0	0	0	0	0	0	0	0	0	0	0	0	0	0	0	0	0	0
MMAR_RS23735	MMAR_4735	5785106	0	0	0	0	0	0	0	0	0	0	0	0	0	0	0	0	0	0	0	0	0	0	0	0	0	0	0	0	0	0	0	0	0	0	0	0	0	0	0	0	0
MMAR_RS23735	MMAR_4735	5785118	6.70983	9.12412	6.72309	10.8281	5.6009	8.13126	3.37236	10.5776	8.74525	4.60122	5.04947	6.42219	2.90314	8.10149	5.77291	7.74498	11.6859	4.0044	6.65526	4.12681	5.98882	3.65018	10.3427	5.5422	7.36597	2.22161	4.39133	12.2857	5.23977	17.6434	1.3405	9.84057	0	5.76975	0.774329	4.32856	8.51555	0	9.22412	32.7284	1.60936
MMAR_RS23735	MMAR_4735	5785162	0.609984	2.28103	0	0	0	1.35521	3.03512	0	0	0	2.10394	0	2.07367	1.94436	0	0	1.29843	0	0	2.25099	0.427773	0.912545	0	0	0	0	2.19566	0	0	0	0	2.46014	0	0	0	1.57402	0	0	0.614941	0.430637	2.0117
MMAR_RS23735	MMAR_4735	5785218	0	0	0	0	0	0	0	0	0	0	0	0	0	0	0	0	0	0	0	0	0	0	0	0	0	0	0	0	0	0	0	0	0	0	0	0	0	0	0	0	0
MMAR_RS23735	MMAR_4735	5785230	0	0	0	0	0	0	0	0	0	0	0	0	0	0	0	0	0	0	0	0	0	0	0	0	0	0	0	0	0	0	0	0	0	0	0	0	0	0	0	0	0
MMAR_RS23735	MMAR_4735	5785305	14.0296	11.4051	10.0846	14.8886	6.72108	5.87257	9.4426	17.5285	17.4905	1.84049	6.31183	6.42219	10.3684	10.0458	9.44659	12.6736	19.4764	6.22906	10.2047	3.00132	13.261	8.66918	12.4113	12.0921	6.13831	6.66484	5.12322	0	11.9766	22.6844	7.37274	9.84057	0	5.76975	0	9.83764	15.328	0	8.30171	9.47401	7.24213
MMAR_RS23735	MMAR_4735	5785360	0.609984	0	0.560258	0	0	0	0.337236	0.302216	0	0	0.841578	0	0	0.32406	0	0	0	0	0	1.12549	0	0	0	1.00767	0	0	0	0	0	0	0	2.46014	0	0	0	0	0	0	0	0	0
MMAR_RS23735	MMAR_4735	5785473	0	0	0	0	0	0	0	0	0	0	0	0	0	0	0	0	0	0	0	0	0	0	0	0	0	0	0	0	0	0	0	0	0	0	0	0	0	0	0	0	0
MMAR_RS23735	MMAR_4735	5785607	0	0	0	0	0	0	0	0	0	0	0	0	0	0	0	0	0	0	0	0	0	0	0	0	0	0	0	0	0	0	0	0	0	0	0	0	0	0	0	0	0
MMAR_RS23735	MMAR_4735	5785623	0	0	0	0	0	0	0	0	0	0	0	0	0	0	0	0	0	0	0	0	0	0	0	0	0	0	0	0	0	0	0	0	0	0	0	0	0	0	0	0	0
MMAR_RS23735	MMAR_4735	5785685	0	0	0	0	0	0	0	0	0	0	0	0	0	0	0	0	0	0	0	0	0	0	0	0	0	0	0	0	0	0	0	0	0	0	0	0	0	0	0	0	0
MMAR_RS23735	MMAR_4735	5785789	0	0	0	0	0	0	0	0	0	0	0	0	0	0	0	0	0	0	0	0	0	0	0	0	0	0	0	0	0	0	0	0	0	0	0	0	0	0	0	0	0
MMAR_RS23735	MMAR_4735	5785872	0	0	0	0	0	0	0	0	0	0	0	0	0	0	0	0	0	0	0	0	0	0	0	0	0	0	0	0	0	0	0	0	0	0	0	0	0	0	0	0	0
MMAR_RS23735	MMAR_4735	5785938	5.48986	7.60343	6.16283	5.41405	2.24036	0	0.674471	10.5776	6.55894	18.4049	2.10394	2.29364	1.2442	1.29624	2.09924	1.40818	1.29843	3.11453	3.54947	0	0	0.912545	0	0.503837	2.45532	1.11081	2.19566	1.44537	0	1.26024	0.670249	2.46014	0	2.40406	0	0	0	0	1.22988	0.861273	0
MMAR_RS23735	MMAR_4735	5786063	0	0	0	0	0	0	0	0	0	0	0	0	0	0	0	0	0	0	0	0	0	0	0	0	0	0	0	0	0	0	0	0	0	0	0	0	0	0	0	0	0
MMAR_RS23735	MMAR_4735	5786099	0	0	0	0	0	0	0	0	0	0	0	0	0	0	0	0	0	0	0	0	0	0	0	0	0	0	0	0	0	0	0	0	0	0	0	0	0	0	0	0	0
MMAR_RS23735	MMAR_4735	5786210	0	0	0	0	0	0	0	0	0	0	0	0	0	0	0	0	0	0	0	0	0	0	0	0	0	0	0	0	0	0	0	0	0	0	0	0	0	0	0	0	0
MMAR_RS23735	MMAR_4735	5786255	0	0	0	0	0	0	0	0	0	0	0	0	0	0	0	0	0	0	0	0	0	0	0	0	0	0	0	0	0	0	0	0	0	0	0	0	0	0	0	0	0
MMAR_RS23735	MMAR_4735	5786411	0	0	0	0	0	0	0	0	0	0	0	0	0	0	0	0	0	0	0	0	0	0	0	0	0	0	0	0	0	0	0	0	0	0	0	0	0	0	0	0	0
MMAR_RS23735	MMAR_4735	5786432	8.53978	8.36377	7.84361	8.12108	1.12018	1.35521	5.05853	16.9241	10.9316	8.2822	6.73262	4.12855	1.2442	2.91654	12.5954	9.85725	3.89529	3.11453	2.66211	9.37911	8.12769	2.28136	5.51611	3.02302	12.2766	4.44323	12.4421	11.563	4.49123	20.1639	10.0537	1.23007	0	2.88487	4.64597	3.54155	3.40622	0	3.99712	3.44509	2.0117
NA	NA	5786743	1.82995	5.3224	4.48206	2.70703	2.80045	2.25868	2.36065	1.51108	0	0	0.841578	4.12855	1.65894	0	4.19848	1.40818	0	2.22467	3.99316	2.62615	1.71109	2.73763	0.689514	0.503837	6.13831	3.33242	3.65944	5.78149	4.49123	7.56147	0	3.07518	6.59771	1.44244	3.09732	1.57402	2.83852	0	3.07471	3.44509	6.83979
MMAR_RS23740	MMAR_4736	5786861	0	0	0	0	0	0	0	0	0	3.68098	0	0	0	0	0	2.81636	0	0	0	0	0	0	0	0	0	0	0	0	0	0	0	0	0	0	0	0	0	0	0	0	0
MMAR_RS23740	MMAR_4736	5786874	0	0	0	0	0	0	0	0	0	0	0	0	0	0	0	0	0	0	0	0	0	0	0	0	0	0	0	0	0	0	0	0	0	0	0	0	0	0	0	0	0
MMAR_RS23745	MMAR_4737	5787011	0	0.760343	1.68077	1.35351	0	0	0.674471	0.906649	0	0	2.10394	0	2.07367	2.91654	0	0	0	4.44933	0	0.375165	0.855546	0.456272	1.37903	0	0	0	0	0	0	0	0	0.615036	0	0	0	0	0	0	0.307471	0	0
MMAR_RS23745	MMAR_4737	5787023	9.75975	10.6448	9.52438	8.12108	6.72108	7.67952	4.38406	9.06649	15.3042	4.60122	6.73262	9.63329	8.29468	13.2864	8.92178	4.92863	6.49215	7.11893	5.7679	15.7569	6.4166	9.12545	6.89514	7.55755	7.9798	8.88645	8.05077	1.44537	3.74269	0	34.8529	7.38043	4.12357	6.73137	0.774329	2.75454	3.97392	0	8.60918	5.16764	20.5194
MMAR_RS23745	MMAR_4737	5787029	1.21997	0.760343	0	1.35351	0.56009	0.903473	0.337236	0.604432	0	0.920244	0.420789	0	0.829468	0.648119	1.57443	0.704089	0	0.444933	1.33105	0	2.56664	0	0	0.503837	0	0	0	0	0	0	1.3405	0	0	1.92325	0	1.18052	0	0	0.614941	0	0
MMAR_RS23745	MMAR_4737	5787454	0	0	0	0	0	0	0	0	0	0	0	0	0	0	0	0	0	0	0	0	0	0	0	0	0	0	0	0	0	0	0	0	0	0	0	0	0	0	0	0	0
MMAR_RS23745	MMAR_4737	5787605	7.31981	5.3224	3.36155	8.12108	7.28117	3.16216	4.04683	9.67092	4.37263	7.36195	2.94552	5.96346	9.53889	4.21277	4.19848	5.63272	2.59686	4.44933	5.32421	5.62747	3.42218	4.56272	11.0322	5.03837	6.13831	11.6635	5.12322	7.94954	3.74269	35.2868	0.670249	6.15036	2.47414	5.76975	0	6.68959	11.9218	0	0.614941	2.58382	3.21872
MMAR_RS23745	MMAR_4737	5787623	0.609984	0	0	0	0	0	0	0	2.18631	0	0	0	0	0	0	0	0	0	0	0	0	0	0	0	0	0	0	0	0	0	0	0	0	0	0	0	0	0	0	0	0
MMAR_RS23745	MMAR_4737	5787815	17.6895	7.60343	1.12052	2.70703	2.80045	4.06563	8.43089	7.85762	6.55894	2.76073	3.7871	3.2111	4.14734	5.50901	8.39697	9.15316	5.19372	3.11453	0	5.2523	10.2666	15.057	4.13708	10.5806	11.049	4.44323	8.05077	10.1176	2.99415	7.56147	1.3405	2.46014	4.12357	9.13543	2.32299	7.87011	7.38014	0	3.38218	4.737	9.65617
MMAR_RS23745	MMAR_4737	5788012	0	0	0	0	0	0	0	0	0	0	0	0	0	0	0	0	0	0	0	0	0	0	0	0	0	0	0	0	0	0	0	0	0	0	0	0	0	0	0	0	0
MMAR_RS23745	MMAR_4737	5788166	32.3292	28.893	22.9706	21.6562	26.8843	15.8108	23.6065	28.7105	28.4221	18.4049	12.6237	20.6428	38.1555	24.3045	25.1909	19.7145	28.5655	16.0176	27.9521	21.0092	29.9441	31.4828	20.6854	34.7647	24.5532	25.5485	16.1015	23.8486	21.7076	25.2049	15.4157	17.221	4.94828	25.0022	18.5839	16.9207	24.4112	0	11.3764	16.7948	24.1404
MMAR_RS23745	MMAR_4737	5788169	3.04992	5.3224	5.04232	4.06054	2.80045	0.903473	5.39577	3.92881	2.18631	0	1.26237	1.83491	4.56208	4.53683	3.67367	0.704089	1.29843	5.3392	4.43684	2.62615	1.28332	2.28136	2.75806	3.02302	1.22766	2.22161	3.65944	0	0.748538	8.82171	0.670249	2.46014	0	3.8465	0	2.75454	5.67703	0	2.76724	4.737	4.0234
MMAR_RS23745	MMAR_4737	5788175	5.48986	6.08274	3.36155	1.35351	2.24036	5.87257	2.69788	3.92881	4.37263	1.84049	3.7871	3.66982	6.22101	2.26842	6.29772	6.33681	2.59686	6.674	6.21158	3.75165	5.13328	4.56272	4.8266	8.56522	6.13831	9.44185	1.46378	7.22686	8.98246	3.78073	0	3.69021	3.29885	2.40406	0.774329	2.36103	5.67703	0	1.22988	6.89019	2.41404
NA	NA	5788258	1.21997	1.52069	4.48206	9.47459	5.04081	2.71042	0.337236	0	2.18631	0	5.47025	4.12855	1.65894	2.91654	4.72329	3.52045	9.08901	6.22906	1.77474	3.00132	2.56664	2.28136	0.689514	1.00767	3.68298	3.33242	2.92755	0	1.49708	0	6.03224	5.53532	0	1.44244	0	2.36103	3.97392	0	3.07471	3.01446	9.25383
NA	NA	5788271	0	0	0	0	0	0	0	0	0	0	0	0	0	0	0	0	0	0	0	0	0	0	0	0	0	0	0	0	0	0	0	0	0	0	0	0	0	0	0	0	0
NA	NA	5788320	6.70983	6.84309	2.80129	8.12108	3.92063	6.32431	6.07024	5.43989	4.37263	3.68098	3.7871	4.12855	6.63575	2.26842	1.04962	4.22454	2.59686	1.77973	7.54263	6.3778	2.99441	1.82509	3.44757	7.05371	3.68298	6.10943	11.7102	9.39492	3.74269	6.30122	6.70249	1.84511	6.59771	12.0203	0	2.36103	1.13541	0	9.22412	11.1966	7.64447
MMAR_RS23750	MMAR_4738	5788399	9.14976	9.12412	11.7654	6.76757	6.72108	11.2934	9.4426	10.2754	13.1179	22.0859	6.31183	13.7618	6.22101	7.45337	4.72329	9.15316	5.19372	15.1277	5.7679	4.87714	5.56105	7.75663	6.20563	4.03069	7.9798	4.99863	2.19566	0	2.24561	6.30122	8.04299	3.07518	2.47414	5.28893	0	4.32856	8.51555	0	7.68677	4.30637	6.83979
MMAR_RS23750	MMAR_4738	5788500	0	0	0	0	0	0	0	0	0	0.920244	0	0	0	0	0	0.704089	0	0	0	0	0	0	0	0	0	0	0	0	0	0	0	0	0	0	0	0	0	0	0	0	0
MMAR_RS23750	MMAR_4738	5788612	2.43994	3.04137	1.12052	2.70703	0.56009	1.80695	2.36065	1.8133	2.18631	3.68098	2.10394	1.83491	2.90314	0.972179	5.77291	4.22454	3.89529	0.444933	1.77474	4.12681	0.427773	2.28136	4.13708	9.06906	3.68298	1.66621	5.12322	7.94954	1.49708	2.52049	2.01075	7.38043	0	4.80812	0.774329	3.93506	2.83852	0	0.614941	3.01446	4.0234
MMAR_RS23750	MMAR_4738	5788793	8.53978	8.36377	12.8859	16.2422	6.16099	8.13126	9.77983	6.64876	8.74525	14.7239	9.25735	10.5507	7.87995	8.10149	9.44659	12.6736	15.5812	4.89426	21.7405	6.75296	8.55546	11.4068	8.27417	12.0921	20.2564	9.44185	28.5436	3.61343	11.9766	2.52049	3.35124	9.84057	82.4714	11.0587	2.32299	3.54155	2.83852	0	12.6063	12.9191	16.0936
MMAR_RS23750	MMAR_4738	5788838	7.92979	12.1655	12.8859	9.47459	20.7233	13.1004	23.2693	14.8086	6.55894	12.8834	10.5197	14.6793	11.1978	9.07367	6.82254	14.0818	14.2827	11.1233	12.8668	21.3844	14.1165	15.5133	13.1008	7.05371	9.82129	23.3269	18.2972	5.78149	11.9766	6.30122	3.35124	9.84057	3.29885	10.5779	2.32299	14.5597	11.9218	0	7.68677	20.6706	16.496
MMAR_RS23755	MMAR_4739	5788888	6.09984	6.84309	5.04232	5.41405	2.80045	7.22778	3.70959	3.92881	4.37263	19.3251	7.15341	2.29364	13.2715	3.2406	5.2481	4.92863	2.59686	2.6696	5.32421	9.75428	4.27773	2.73763	8.96368	3.52686	8.59363	3.33242	9.51455	6.50417	0	7.56147	23.4587	4.30525	0	6.25056	10.8406	1.96753	1.70311	0	5.53447	6.89019	4.42575
MMAR_RS23755	MMAR_4739	5788914	0	0	0	0	0	0	0	0	0	0	0	0	0	0	0	0	0	0	0	0	0	0	0	0	0	0	0	0	0	0	0	0	0	0	0	0	0	0	0	0	0
MMAR_RS23755	MMAR_4739	5788992	3.6599	6.84309	2.80129	4.06054	1.68027	9.03473	2.36065	2.71995	4.37263	19.3251	2.10394	5.04601	0.829468	0.972179	2.62405	9.15316	2.59686	1.77973	4.43684	4.50197	5.56105	2.28136	4.13708	8.06139	9.20746	2.77702	6.58699	8.67223	2.24561	8.82171	2.681	0	0	5.28893	0	1.96753	15.328	0	6.76435	2.58382	1.20702
MMAR_RS23755	MMAR_4739	5789005	0	0	0	0	0	0	0	0	0	0	0	0	0	0	0	0	0	0	0	0	0	0	0	0	0	0	0	0	0	0	0	0	0	0	0	0	0	0	0	0	0
MMAR_RS23755	MMAR_4739	5789088	1.82995	12.9258	3.36155	6.76757	10.6417	5.42084	3.37236	6.34654	6.55894	1.84049	8.41578	4.12855	4.14734	3.2406	2.09924	4.92863	3.89529	5.3392	0.887369	7.12813	2.99441	2.73763	5.51611	1.51151	3.68298	3.88782	1.46378	7.22686	8.23392	3.78073	0.670249	7.99546	1.64943	2.40406	2.32299	7.0831	2.83852	0	11.0689	3.87573	5.23043
MMAR_RS23755	MMAR_4739	5789135	0.609984	1.52069	0	1.35351	0	0.903473	5.05853	0.604432	0	0	0.841578	0	0	1.6203	0	0.704089	0	0	2.21842	1.50066	0.855546	0.456272	1.37903	1.00767	1.22766	0.555403	0	0	0	2.52049	0	0	0	1.44244	0	0	0	0	0.614941	0.430637	0
MMAR_RS23755	MMAR_4739	5789361	9.14976	6.08274	7.28335	0	5.04081	2.71042	5.39577	5.13768	0	10.1227	9.67814	2.75237	4.56208	5.50901	2.09924	4.22454	0	0	3.99316	9.75428	6.4166	4.10645	14.4798	1.51151	7.36597	10.5527	4.39133	9.39492	6.73684	0	11.3942	4.92029	0	20.6749	2.32299	3.14804	7.94784	0	11.0689	2.58382	10.4609
MMAR_RS23755	MMAR_4739	5789428	17.0796	9.12412	8.96412	10.8281	15.1224	17.6177	11.1288	13.9019	6.55894	14.7239	9.25735	11.9269	11.6126	11.018	12.5954	13.3777	23.3717	23.5815	9.76105	21.0092	12.8332	14.6007	11.0322	17.6343	25.1671	18.3283	16.8334	4.33612	12.7252	5.04098	14.0752	12.3007	0	14.9052	7.74329	13.7727	15.328	0	14.7586	7.75146	21.324
MMAR_RS23755	MMAR_4739	5789436	3.6599	0.760343	2.80129	0	0.56009	0.903473	0.337236	1.8133	2.18631	0.920244	2.52473	0.917456	1.65894	0	1.04962	1.40818	3.89529	4.89426	0	0.750329	1.71109	1.82509	0.689514	5.03837	2.45532	0	0	0	0	0	2.01075	7.38043	0	1.44244	0	0	0.567703	0	0	0.861273	1.20702
NA	NA	5789473	0	0	0	0	0	0	0	0	0	0	0	0	0	0	0	0	0	0	0	0	0	0	0	0	0	0	0	0	0	0	0	0	0	0	0	0	0	0	0	0	0
NA	NA	5789482	0	0	0	0	0	0	0	0	0	0	0	0	0	0	0	0	0	0	0	0	0	0	0	0	0	0	0	0	0	0	0	0	0	0	0	0	0	0	0	0	0
NA	NA	5789489	0	0	0	0	0	0	0	0	0	0	0	0	0	0	0	0	0	0	0	0	0	0	0	0	0	0	0	0	0	0	0	0	0	0	0	0	0	0	0	0	0
NA	NA	5789496	4.87987	3.80171	3.36155	0	2.24036	5.42084	5.39577	2.11551	2.18631	5.52147	5.04947	0.458728	5.80628	2.26842	4.72329	0.704089	3.89529	4.89426	7.09895	4.50197	1.71109	4.56272	1.37903	2.01535	2.45532	3.88782	2.19566	2.16806	8.23392	10.082	0.670249	4.30525	0	3.8465	0	8.26362	2.27081	0	6.14941	1.72255	4.82809
MMAR_RS23760	MMAR_4740	5789552	15.8596	8.36377	19.0488	12.1816	9.52153	19.8764	27.3161	12.6931	10.9316	35.8895	24.4058	17.4317	23.6398	27.221	22.042	14.7859	32.4607	10.6784	22.1842	14.2563	22.672	23.7262	15.1693	18.642	17.1873	28.881	17.5653	5.78149	22.4561	20.1639	14.7455	24.6014	0.824714	24.0406	3.09732	25.1844	14.7603	815.661	20.2931	25.8382	35.8083
MMAR_RS23760	MMAR_4740	5789560	18.9095	22.8103	31.3744	23.0097	30.8049	19.8764	17.5363	19.9463	13.1179	27.6073	31.1384	27.065	24.8841	17.1752	16.2691	26.0513	12.9843	14.2379	31.9453	28.1373	21.3887	21.4448	20.6854	18.642	28.2362	23.8823	194.682	5.0588	32.9357	12.6024	6.03224	27.0616	3.29885	25.9639	2.32299	23.6103	34.6299	0	24.2902	21.5318	22.1287
MMAR_RS23760	MMAR_4740	5789586	0	0	0	0	0	0	0	0	0	0	0	0	0	0	0	0	0	0	0	0	0	0	0	0	0	0	0	0	0	0	0	0	0	0	0	0	0	0	0	0	0
MMAR_RS23760	MMAR_4740	5789611	3.04992	6.84309	6.72309	2.70703	3.92063	7.22778	7.08195	5.43989	0	11.0429	3.7871	4.12855	6.22101	7.12931	7.87216	5.63272	1.29843	2.6696	6.65526	3.00132	3.84996	3.65018	4.8266	2.01535	15.9596	6.10943	5.12322	0	4.49123	0	8.71324	4.92029	0	6.25056	1.54866	7.47661	10.2187	0	7.68677	2.58382	6.03511
MMAR_RS23760	MMAR_4740	5789618	0	0	0	0	0	0	0	0	0	0	0	0	0	0	0	0	0	0	0	0	0	0	0	0	0	0	0	0	0	0	0	0	0	0	0	0	0	0	0	0	0
MMAR_RS23760	MMAR_4740	5789767	0	0	0	0	0	0	0	0	0	0	0	0	0	0	0	0	0	0	0	0	0	0	0	0	0	0	0	0	0	0	0	0	0	0	0	0	0	0	0	0	0
MMAR_RS23760	MMAR_4740	5789909	0.609984	0	0	0	0	0	0	0	0	0	0	0	0	0	0	0	0	0	0	0	0	0	0	0	0	0	0	0	0	0	0	0	0	0	0	0	0	0	0	0	0
MMAR_RS23760	MMAR_4740	5789965	0	0	0	0	0	0	0	0	0	0	0	0	0	0	0	0	0	0	0	0	0	0	0	0	0	0	0	0	0	0	0	0	0	0	0	0	0	0	0	0	0
MMAR_RS23760	MMAR_4740	5790090	0	0	0	0	0	0	0	0	0	0	0	0	0	0	0	0	0	0	0	0	0	0	0	0	0	0	0	0	0	0	0	0	0	0	0	0	0	0	0	0	0
MMAR_RS23760	MMAR_4740	5790191	26.2293	28.893	31.3744	27.0703	24.0839	32.9768	28.665	22.364	21.8631	24.8466	35.3463	22.0189	28.6167	26.8969	32.5382	29.5718	11.6859	24.4713	22.6279	27.0118	21.3887	35.5893	36.5442	33.2532	24.5532	23.3269	16.8334	80.9408	23.9532	31.5061	29.491	22.1413	78.3478	22.5982	3.87164	22.0363	24.4112	0	17.2184	20.6706	18.1053
MMAR_RS23760	MMAR_4740	5790275	8.53978	9.12412	10.6449	6.76757	5.04081	11.7451	3.03512	2.71995	6.55894	11.9632	7.15341	4.58728	5.80628	6.15713	13.6451	8.44907	5.19372	3.55946	7.98632	9.75428	9.83878	6.84409	5.51611	6.04604	6.13831	11.1081	13.9059	0.722686	10.4795	1.26024	2.681	2.46014	0	13.9436	0	13.3792	12.4895	0	8.91665	0.430637	5.63277
MMAR_RS23760	MMAR_4740	5790286	4.87987	1.52069	0.560258	2.70703	0.56009	1.35521	1.01171	0.604432	0	0	0	1.37618	2.07367	0.648119	0.52481	0	0	0.889866	2.66211	3.37648	2.56664	0.456272	0.689514	3.02302	2.45532	4.44323	3.65944	0	0	1.26024	0.670249	0	0	2.40406	0	0.787011	2.83852	0	0.922412	1.72255	0.804681
MMAR_RS23760	MMAR_4740	5790299	0.609984	1.52069	1.68077	0	1.68027	1.35521	0.337236	4.23103	0	0	3.36631	0	1.65894	1.29624	1.57443	0.704089	0	3.55946	0.443684	0	1.28332	2.28136	1.37903	0.503837	0	0	0	0	1.49708	0	0	0	0	0	0	1.18052	1.13541	0	0	0	0.804681
MMAR_RS23760	MMAR_4740	5790453	0	0	0	0	0	0	0	0	0	0	0	0	0	0	0	0	0	0	0	0	0	0	0	0	0	0	0	0	0	0	0	0	0	0	0	0	0	0	0	0	0
MMAR_RS23760	MMAR_4740	5790494	0	0	0	0	0	0	0	0	0	0	0	0	0	0	0	0	0	0	0	0	0	0	0	0	0	0	0	0	0	0	0	0	0	0	0	0	0	0	0	0	0
MMAR_RS23760	MMAR_4740	5790589	2.43994	0	1.12052	0	0	0.903473	0	1.8133	0	0	0	0.458728	2.48841	0	4.19848	0.704089	1.29843	0	0	0	0.427773	0.456272	0	2.51918	0.613831	0	2.92755	0	1.49708	2.52049	0	0.615036	0	0	0	3.93506	0	0	1.53735	0.430637	14.0819
NA	NA	5790770	4.87987	2.28103	1.12052	8.12108	7.28117	3.16216	2.36065	4.83546	2.18631	0.920244	3.7871	4.58728	4.56208	1.94436	1.57443	2.11227	0	6.22906	2.21842	0	1.71109	0	5.51611	4.03069	3.06915	1.66621	2.19566	5.78149	3.74269	1.26024	2.681	2.46014	0	0	0	0.787011	0	0	0.922412	3.01446	2.0117
NA	NA	5790798	1.21997	3.04137	4.48206	1.35351	5.6009	6.77605	4.7213	2.71995	2.18631	12.8834	3.36631	5.04601	4.97681	5.83307	2.62405	3.52045	2.59686	0.889866	5.7679	5.2523	8.55546	10.038	1.37903	9.06906	4.91064	7.77564	2.92755	0	3.74269	0	2.01075	4.30525	0	5.76975	3.09732	1.57402	3.40622	0	4.61206	6.02891	6.83979
MMAR_RS23765	MMAR_4741	5790811	2.43994	1.52069	0.560258	0	0.56009	2.71042	1.01171	0.604432	2.18631	13.8037	2.94552	1.83491	0.829468	3.56466	1.04962	0.704089	2.59686	0	3.10579	1.50066	0.427773	3.19391	3.44757	2.51918	1.22766	3.88782	0.731888	7.22686	2.24561	0	0	0	0	0.961624	0	0	1.13541	0	5.84194	0.861273	0
MMAR_RS23765	MMAR_4741	5790907	3.04992	4.56206	5.04232	1.35351	14.0022	7.67952	3.70959	4.83546	8.74525	4.60122	12.2029	1.37618	9.95362	11.6661	3.67367	3.52045	2.59686	12.9031	8.87369	1.87582	5.13328	6.84409	6.89514	7.05371	6.13831	2.22161	2.19566	0	2.24561	12.6024	7.37274	3.69021	0	3.8465	0	9.83764	1.13541	0	7.3793	4.30637	6.83979
MMAR_RS23765	MMAR_4741	5790922	0.609984	4.56206	6.16283	6.76757	3.36054	1.80695	8.09365	2.11551	0	0.920244	7.15341	2.29364	2.90314	4.86089	2.62405	5.63272	10.3874	5.78413	1.33105	1.50066	0.855546	1.82509	4.13708	5.03837	0	1.66621	0	0	5.98831	8.82171	2.01075	14.1458	0	0.480812	0	3.93506	1.70311	0	1.53735	6.89019	4.42575
MMAR_RS23765	MMAR_4741	5790934	0	0	0	0	0	0	0	0	0	0	0	0	0	0	0	0	0	0	0	0	0	0	0	0	0	0	0	0	0	0	0	0	0	0	0	0	0	0	0	0	0
MMAR_RS23765	MMAR_4741	5791000	14.6396	7.60343	5.60258	13.5351	12.322	15.359	14.5011	8.76427	8.74525	20.2454	8.83657	14.6793	12.8568	10.0458	9.44659	22.5309	27.267	8.0088	15.9726	11.2549	11.1221	10.9505	10.3427	15.1151	11.049	15.5513	5.85511	2.16806	9.731	1.26024	6.03224	17.836	2.47414	9.13543	30.9732	18.8883	8.51555	0	11.6839	12.9191	22.9334
MMAR_RS23765	MMAR_4741	5791010	1.21997	0.760343	0	1.35351	1.12018	1.35521	0.674471	2.71995	0	0	2.10394	0	0	1.6203	1.04962	0	7.79058	1.77973	3.54947	2.62615	2.13887	0.912545	4.8266	0.503837	0.613831	3.88782	0.731888	4.33612	0.748538	5.04098	2.01075	6.15036	0	1.44244	0.774329	1.96753	1.13541	0	3.38218	1.29191	7.24213
MMAR_RS23765	MMAR_4741	5791045	0	0.760343	0	1.35351	0	0	0	0	2.18631	0	1.26237	0.917456	0.414734	0	0	0	1.29843	0.444933	0.443684	0.750329	0	0	0.689514	0.503837	0	0	0	9.39492	0	0	0	0	0	0.480812	0	0	0	0	2.15229	0.861273	0
MMAR_RS23765	MMAR_4741	5791152	1.21997	1.52069	3.36155	4.06054	0.56009	6.32431	4.04683	0.302216	4.37263	0	1.68316	2.75237	8.70942	8.10149	5.2481	3.52045	0	2.6696	5.7679	3.37648	2.99441	3.19391	9.6532	6.54988	6.75214	3.33242	1.46378	0.722686	1.49708	2.52049	0	4.92029	0	4.80812	0	3.54155	1.13541	0	4.61206	2.58382	1.60936
MMAR_RS23765	MMAR_4741	5791171	0.609984	0	0	0	0	0	0	0	0	0	0	0	0	0	0	0	0	0	0	0	0	0	0	0	0	0	0	0	0	0	0	0	0	0	0	0	0	0	0	0	0
MMAR_RS23765	MMAR_4741	5791261	2.43994	2.28103	4.48206	5.41405	14.5623	2.71042	4.7213	1.8133	4.37263	0	6.73262	1.83491	6.22101	1.29624	1.04962	2.81636	2.59686	6.22906	6.21158	2.25099	3.84996	5.019	5.51611	4.53453	1.22766	2.77702	3.65944	0.722686	1.49708	0	2.681	5.53532	0.824714	0.480812	0	1.57402	1.13541	0	3.07471	5.16764	5.23043
MMAR_RS23765	MMAR_4741	5791447	0	0	0.560258	1.35351	0	0	0	0.604432	0	0	0	0	0	0.972179	0	0	0	2.22467	0.443684	0	0	0	0	0	0	0	0	0	0	0	0	0	0	0	0	0	0	0	0	0	0.40234
MMAR_RS23765	MMAR_4741	5791457	5.48986	6.84309	0.560258	5.41405	6.16099	4.06563	6.07024	1.51108	8.74525	0	3.7871	1.37618	5.39154	6.15713	2.09924	2.81636	10.3874	4.44933	5.32421	3.75165	2.99441	4.56272	4.13708	2.51918	1.22766	5.55403	26.348	1.44537	4.49123	0	2.01075	7.99546	1.64943	0.480812	0	5.90258	7.38014	0	0.614941	5.16764	10.0585
MMAR_RS23765	MMAR_4741	5791528	391.61	300.335	358.005	324.843	337.174	332.026	343.643	331.531	330.133	368.098	337.893	327.532	342.985	321.791	257.682	353.453	344.084	379.973	373.138	339.899	365.318	396.501	382.68	371.831	432.137	353.792	495.488	242.822	338.339	427.223	434.321	391.163	289.475	340.896	134.733	346.678	401.366	815.661	353.591	340.634	383.028
MMAR_RS23765	MMAR_4741	5791798	0	0	0	0	0	0	0	0	0	0	0	0	0	0	0	0	0	0	0	0	0	0	0	0	0	0	0	0	0	0	0	0	0	0	0	0	0	0	0	0	0
MMAR_RS23765	MMAR_4741	5791849	5.48986	3.04137	3.9218	0	1.68027	2.71042	3.37236	3.92881	4.37263	0	5.04947	1.83491	5.39154	2.26842	3.14886	4.92863	3.89529	5.3392	1.77474	10.8798	2.56664	4.10645	3.44757	2.01535	1.84149	0	5.12322	44.0838	2.24561	0	0.670249	3.69021	0	1.92325	0.774329	4.72207	6.24473	0	2.76724	2.58382	6.43745
MMAR_RS23765	MMAR_4741	5791894	9.75975	9.12412	6.72309	10.8281	14.5623	9.48647	4.04683	7.25319	4.37263	6.44171	6.73262	13.7618	10.3684	5.18495	8.39697	7.74498	5.19372	6.674	8.87369	6.3778	10.2666	7.75663	11.7217	5.5422	4.91064	9.44185	3.65944	2.16806	5.98831	3.78073	4.69174	14.1458	0	10.5779	1.54866	3.14804	3.40622	0	5.84194	13.3497	12.8749
NA	NA	5791986	0	0.760343	1.12052	0	0	0	0	0.302216	0	0	0.841578	0.458728	0	1.29624	2.09924	0	0	0	0.443684	0	1.71109	1.36882	0.689514	1.51151	0.613831	0	0	0	0.748538	0	0	0	0	0	0	3.14804	1.13541	0	0	0	0
NA	NA	5792000	0	0	0	0	0	0	0	0	0	0	0	2.75237	1.2442	0.32406	1.04962	1.40818	5.19372	0	0	0	0	0	2.06854	1.51151	0	4.44323	0.731888	0	1.49708	0	0.670249	0	0	0.480812	0	0.393506	0.567703	0	0	0	0
NA	NA	5792045	24.3994	19.0086	23.5308	47.373	21.8435	24.3938	25.6299	35.9637	17.4905	44.1717	36.6086	27.9824	31.9345	19.7676	34.1127	32.3881	20.7749	27.5859	30.6142	37.5165	27.3775	26.9201	34.4757	25.6957	30.6915	28.881	49.0365	51.3107	29.193	40.3278	22.7885	30.7518	11.546	28.3679	20.1325	27.1519	42.5777	0	32.5919	24.5463	31.3826
MMAR_RS23770	MMAR_4742	5792095	0	0	0	0	0	0	0	0	6.55894	4.60122	0	0	0	0	0	3.52045	0	0	0	0	0	0	0	0	0	0	0	0	0	0	0	0	0	0	0	0	0	0	0	0	0
MMAR_RS23770	MMAR_4742	5792265	0	0	0	0	0	0	0	0	0	0	0	0	0	0	0	0	0	0	0	0	0	0	0	0	0	0	0	0	0	0	0	0	0	0	0	0	0	0	0	0	0
MMAR_RS23770	MMAR_4742	5792286	4.26989	9.88446	12.3257	4.06054	9.52153	7.22778	6.74471	3.92881	8.74525	8.2822	5.89104	6.88092	7.05048	4.53683	6.82254	7.04089	0	1.3348	10.6484	7.50329	3.42218	6.38781	6.89514	7.55755	9.82129	12.2189	3.65944	0	3.74269	8.82171	1.3405	4.92029	0	8.65462	0	6.68959	13.0572	0	9.53159	8.61273	8.04681
MMAR_RS23770	MMAR_4742	5792385	0	0	0	0	0	0.451736	0	0.906649	0	0	0	0.917456	0	0	0.52481	0	0	0.889866	0	0	0	0.912545	0	0	0	0	0	0	0.748538	0	0	0	0	0	0	0	1.13541	0	0	0	0
MMAR_RS23770	MMAR_4742	5792429	0	0	0	0	0	0	0	0	0	0	0	0	0	0	0	0	0	0	0	0	0	0	0	0	0	0	0	0	0	0	0	0	0	0	0	0	0	0	0	0	0
MMAR_RS23770	MMAR_4742	5792568	1.21997	8.36377	6.16283	5.41405	8.96144	5.87257	2.36065	7.55541	6.55894	5.52147	9.25735	10.092	2.07367	2.59248	5.2481	0.704089	7.79058	8.89866	9.31737	5.62747	5.13328	6.38781	4.8266	4.03069	5.52448	9.99726	8.05077	3.61343	7.48538	0	0.670249	8.6105	0	9.61624	2.32299	6.29609	1.70311	0	10.454	2.15318	2.81638
MMAR_RS23770	MMAR_4742	5792619	0	0	0	0	0	0	0	0	0	0	0	0	0	0	0	0	0	0	0	0	0	0	0	0	0	0	0	0	0	0	0	0	0	0	0	0	0	0	0	0	0
MMAR_RS23770	MMAR_4742	5792752	4.26989	5.3224	11.2052	5.41405	4.48072	3.61389	10.7915	3.92881	6.55894	11.9632	3.7871	3.66982	4.14734	6.80525	6.82254	7.74498	15.5812	4.0044	6.65526	4.87714	6.84437	7.75663	5.51611	3.52686	4.91064	3.33242	0.731888	0.722686	3.74269	1.26024	2.681	3.69021	2.47414	4.80812	0	6.68959	6.24473	0	8.91665	5.16764	6.03511
MMAR_RS23770	MMAR_4742	5792802	3.04992	5.3224	3.36155	5.41405	8.40135	1.80695	6.07024	2.71995	8.74525	1.84049	5.04947	7.79838	9.95362	6.15713	7.34735	3.52045	5.19372	7.11893	5.32421	5.62747	3.84996	6.38781	8.27417	9.06906	6.13831	8.33105	2.92755	0	6.73684	8.82171	9.38348	5.53532	0	5.76975	10.0663	9.44413	4.54163	0	2.76724	4.737	3.21872
MMAR_RS23770	MMAR_4742	5792823	0	0	0	0	0	0	0	0	0	0	0	0	0	0	0	0.704089	0	0	0	0	0	0	0	0	0	0	0	0	0	0	0	0	0	0	0	0	0	0	0	0	0
MMAR_RS23770	MMAR_4742	5792955	3.04992	5.3224	2.24103	5.41405	1.68027	5.42084	3.70959	6.34654	6.55894	8.2822	2.10394	5.50474	3.31787	10.3699	3.14886	4.22454	1.29843	9.78853	5.7679	1.87582	3.84996	3.65018	4.13708	6.04604	2.45532	1.11081	1.46378	0	6.73684	3.78073	2.681	1.23007	0	0.961624	4.64597	3.14804	24.9789	0	3.38218	3.87573	0.40234
MMAR_RS23770	MMAR_4742	5792991	6.09984	3.80171	4.48206	9.47459	4.48072	4.9691	2.69788	3.32438	4.37263	1.84049	4.62868	2.29364	4.97681	4.86089	8.92178	7.74498	1.29843	16.0176	3.54947	6.75296	6.84437	6.38781	7.58465	5.03837	4.29681	4.99863	5.12322	2.16806	8.98246	11.3422	1.3405	4.92029	0	2.88487	0.774329	9.83764	10.2187	0	4.30459	1.29191	1.60936
MMAR_RS23770	MMAR_4742	5793129	23.1794	17.4879	24.6513	23.0097	17.9229	22.1351	19.2224	24.1773	8.74525	30.3681	17.2523	26.1475	30.6903	23.3323	19.418	26.0513	18.178	20.022	26.1774	30.0132	29.9441	28.7452	26.2015	17.1304	22.7117	29.4364	27.0799	46.2519	18.7135	20.1639	22.1182	27.0616	1.64943	21.6366	6.19463	13.3792	15.8957	0	27.6724	22.8237	23.3357
MMAR_RS23770	MMAR_4742	5793174	7.92979	12.9258	3.36155	12.1816	18.483	10.3899	11.466	4.53324	6.55894	8.2822	3.36631	12.8444	12.0273	10.3699	5.77291	7.74498	16.8796	12.4581	11.0921	9.75428	10.2666	10.9505	16.5483	4.03069	11.049	12.2189	9.51455	7.94954	7.48538	6.30122	8.04299	11.0706	4.94828	19.7133	3.09732	6.29609	9.65095	0	8.60918	9.90464	13.6796
MMAR_RS23770	MMAR_4742	5793197	2.43994	3.04137	5.04232	6.76757	3.92063	3.61389	4.7213	2.71995	6.55894	0	3.36631	1.83491	7.05048	4.21277	0.52481	4.92863	11.6859	4.0044	0.887369	3.37648	2.99441	0	1.37903	9.5729	1.22766	6.66484	13.174	0	0.748538	3.78073	2.01075	3.69021	0	4.80812	0	0.393506	0	0	1.53735	0.430637	4.42575
MMAR_RS23770	MMAR_4742	5793294	14.6396	9.88446	8.40387	9.47459	10.0816	13.5521	9.10536	12.3909	17.4905	12.8834	23.1434	15.138	8.70942	12.3143	15.2195	17.6022	6.49215	16.9075	10.2047	9.00395	11.5499	8.66918	11.7217	14.6113	6.75214	17.2175	5.85511	5.0588	15.7193	8.82171	14.0752	19.6811	3.29885	16.3476	5.4203	7.0831	14.1926	0	12.2988	7.32082	13.6796
MMAR_RS23770	MMAR_4742	5793382	15.8596	14.4465	10.0846	21.6562	12.322	18.0695	12.4777	12.3909	8.74525	15.6442	19.3563	15.138	20.322	7.45337	12.5954	21.1227	10.3874	8.89866	16.86	20.2589	11.5499	14.6007	19.9959	16.6266	17.1873	32.2134	24.8842	11.563	6.73684	2.52049	6.03224	20.2962	0.824714	16.8284	9.29195	10.2311	20.4373	0	10.454	16.3642	16.0936
NA	NA	5793388	27.4493	28.893	22.9706	25.7168	33.6054	31.1698	32.0374	28.4083	41.54	20.2454	42.4997	28.4411	37.7408	23.6564	29.3894	23.235	45.445	31.1453	43.0374	34.14	32.9385	24.6387	29.6491	24.688	39.2852	27.2148	21.9566	77.3274	43.4152	36.5471	22.1182	22.1413	71.7501	21.1557	21.6812	39.3506	35.1976	0	26.4425	35.7428	37.0153
NA	NA	5793433	0	0	0	0	0	0	0	0	0	0	0	0	0	0	0	0	0	0	0	0	0	0	0	0	0	0	0	0	0	0	0	0	0	0	0	0	0	0	0	0	0
NA	NA	5793503	3.6599	0	2.24103	4.06054	2.80045	0	2.69788	0.906649	2.18631	0	2.10394	1.37618	2.90314	1.6203	0.52481	3.52045	2.59686	3.55946	0.443684	0.750329	0.855546	1.82509	2.75806	1.51151	2.45532	1.11081	4.39133	2.16806	0	0	6.70249	1.23007	0	0.961624	2.32299	2.75454	2.83852	0	3.68965	0.430637	2.0117
NA	NA	5793637	2.43994	1.52069	1.12052	6.76757	2.80045	2.71042	0	3.62659	0	0	2.94552	1.83491	0.414734	2.26842	3.14886	2.11227	1.29843	1.77973	2.21842	2.25099	2.13887	2.28136	1.37903	2.01535	4.29681	6.10943	0	1.44537	0.748538	0	0	1.23007	0	5.28893	0	2.75454	9.08325	0	2.76724	1.29191	0.804681
NA	NA	5793640	0	0	0	0	0	0	0	0	0	0	0	0	0	0	0	0	0	0	0	0	0	0	0	0	0	0	0	0	0	0	0	0	0	0	0	0	0	0	0	0	0
NA	NA	5793643	0	0	0	0	0	0	0	0	0	0	0	0	0	0	0	0	0	0	0	0	0	0	0	0	0	0	0	0	0	0	0	0	0	0	0	0	0	0	0	0	0
NA	NA	5793646	1.21997	0.760343	0.560258	0	1.12018	0	0.674471	0.302216	2.18631	4.60122	3.7871	0.917456	1.2442	0.32406	0	0.704089	1.29843	0	0	0.375165	1.28332	1.36882	2.75806	1.51151	0	0	0.731888	0	0	0	0	0	0	0	0.774329	0.393506	0	0	0.614941	1.29191	1.60936
NA	NA	5793658	0	0	0	0	0	0	0	0	0	0	0	0	0	0	0	0	0	0	0	0	0	0	0	0	0	0	0	0	0	0	0	0	0	0	0	0	0	0	0	0	0
MMAR_RS23775	MMAR_4743	5793957	14.6396	15.2069	8.40387	17.5957	16.8027	14.4556	20.2341	8.46205	17.4905	13.8037	14.3068	27.9824	14.5157	14.2586	13.1203	13.3777	20.7749	9.78853	24.4026	15.7569	15.8276	14.1444	6.89514	26.1995	38.0575	15.5513	18.2972	43.3612	13.4737	7.56147	20.7777	12.9157	2.47414	10.5779	8.51762	12.1987	19.8696	407.83	21.5229	21.5318	28.9685
MMAR_RS23775	MMAR_4743	5794015	6.70983	7.60343	12.8859	0	8.96144	7.22778	12.4777	8.15984	8.74525	4.60122	9.25735	5.50474	5.39154	11.3421	9.9714	8.44907	18.178	5.3392	6.21158	4.87714	9.83878	17.7946	4.13708	8.56522	3.68298	10.5527	7.31888	20.9579	8.23392	8.82171	6.03224	5.53532	0	13.4627	0	6.29609	3.40622	0	12.6063	5.59828	5.63277
MMAR_RS23775	MMAR_4743	5794161	0.609984	1.52069	0	0	1.12018	3.16216	2.02341	3.32438	6.55894	0	2.10394	1.37618	0.414734	1.29624	4.72329	1.40818	0	0.889866	3.54947	0.750329	0	0.456272	0.689514	3.02302	1.22766	1.11081	0	0	5.98831	3.78073	0	6.15036	0	1.92325	0	1.96753	1.13541	0	1.53735	2.15318	4.42575
MMAR_RS23775	MMAR_4743	5794182	0	0	0	0	0	0	0	0.302216	0	0	0	0	0	0	0	0	0	0	0	0	0	0	0	0	0	0	0	0	0	0	0	0	0	0	0	0	0	0	0	0	0
MMAR_RS23775	MMAR_4743	5794189	0	0	0	0	0	0	0	0	0	0	0	0	0	0	0	0	0	0	0	0	0	0	0	0	0	0	0	0	0	0	0	0	0	0	0	0	0	0	0	0	0
MMAR_RS23775	MMAR_4743	5794257	22.5694	19.7689	21.2898	25.7168	15.6825	17.166	23.2693	27.8039	24.0494	7.36195	21.881	27.9824	22.8104	23.0082	27.2901	16.8981	40.2513	31.5902	15.5289	13.8811	23.0997	29.2014	19.9959	22.1688	19.0287	24.9931	16.1015	0.722686	20.9591	30.2459	15.4157	19.0661	0	21.1557	4.64597	27.1519	29.5206	0	24.2902	24.1157	31.3826
MMAR_RS23780	MMAR_4744	5794312	1.21997	0	0	0	0	0.451736	0.337236	0	0	0	0	0	0	0	0	0	0	0.444933	0	0	0	0	0.689514	0	0	0	0	0.722686	0	0	0	0	0	0	0	0	0	0	0	0	0
MMAR_RS23780	MMAR_4744	5794342	0.609984	0	1.12052	0	0.56009	0.903473	0	1.20886	0	0	0.420789	1.83491	0.829468	0	0	1.40818	1.29843	0.889866	0	0.375165	0	0	0	0	1.22766	0	0.731888	0	0.748538	0	0	0	0	0.480812	0	0.393506	0.567703	0	0	2.15318	4.0234
MMAR_RS23780	MMAR_4744	5794366	0.609984	0	0	0	0	0	0	0	0	0	0	0	0	0	0	0	0	0	0	0	0	0	0	0	0	0	0	0	0	0	0	0	0	0	0	0	0	0	0	0	0
MMAR_RS23780	MMAR_4744	5794446	9.14976	3.04137	1.12052	2.70703	1.12018	0.903473	0.337236	3.32438	4.37263	7.36195	2.52473	0.917456	4.14734	1.29624	3.14886	5.63272	0	1.3348	1.33105	2.25099	2.99441	3.19391	4.8266	3.52686	2.45532	3.88782	1.46378	0	0	1.26024	0	1.23007	0	1.44244	0	1.57402	1.13541	0	0.614941	0.861273	0.40234
MMAR_RS23780	MMAR_4744	5794450	36.599	31.1741	37.5373	37.8984	35.8457	31.1698	34.398	30.2216	17.4905	43.2515	24.8265	28.8999	39.8145	42.4518	33.0631	39.429	32.4607	47.6078	27.0647	32.2642	45.7717	40.152	39.3023	34.2609	34.9883	23.8823	46.8408	35.4116	29.9415	35.2868	28.8207	47.3577	12.3707	32.6952	6.19463	33.0545	37.4684	0	35.3591	30.1446	31.7849
MMAR_RS23780	MMAR_4744	5794627	12.1997	10.6448	8.96412	8.12108	7.84126	11.2934	7.41918	4.53324	8.74525	17.4846	16.8316	11.4682	12.0273	9.39773	15.2195	11.9695	25.9686	11.5683	10.6484	14.2563	9.41101	18.7072	9.6532	11.0844	9.20746	16.1067	5.85511	13.0083	8.98246	12.6024	18.767	6.76539	1.64943	10.5779	3.09732	11.4117	7.94784	0	12.6063	7.32082	17.703
MMAR_RS23780	MMAR_4744	5794642	1.21997	1.52069	0.560258	0	0	2.25868	1.01171	0.302216	0	0	1.68316	2.29364	5.39154	0.648119	3.67367	1.40818	0	2.6696	1.33105	2.62615	0.427773	1.36882	1.37903	2.01535	3.68298	2.77702	2.92755	0.722686	0.748538	6.30122	0	2.46014	0	3.36569	0	4.32856	3.97392	0	0.922412	1.29191	2.41404
MMAR_RS23780	MMAR_4744	5794711	1.82995	9.88446	7.28335	1.35351	2.24036	5.87257	2.69788	4.83546	2.18631	16.5644	5.89104	2.29364	3.73261	5.83307	2.09924	1.40818	1.29843	5.3392	1.33105	4.87714	10.6943	4.56272	4.8266	1.51151	3.06915	4.44323	2.92755	0	2.24561	6.30122	2.01075	1.84511	0	0.961624	0	4.32856	1.13541	0	1.53735	3.44509	12.8749
MMAR_RS23780	MMAR_4744	5794739	8.53978	6.08274	11.2052	5.41405	10.6417	4.51736	14.1639	6.04432	10.9316	15.6442	7.99499	7.79838	11.6126	9.07367	9.9714	7.04089	2.59686	9.34359	10.6484	9.75428	7.27214	7.75663	7.58465	11.5882	12.2766	7.77564	8.05077	0.722686	8.98246	6.30122	2.681	16.606	0	11.0587	0	11.0182	3.97392	0	16.6034	7.75146	11.2655
MMAR_RS23780	MMAR_4744	5794795	11.5897	3.80171	10.6449	16.2422	11.7619	10.3899	14.8384	6.04432	15.3042	13.8037	8.83657	12.3857	9.12415	9.72179	10.4962	11.9695	10.3874	6.674	10.2047	8.62878	8.55546	10.4943	7.58465	5.03837	6.75214	6.66484	6.58699	5.0588	14.9708	2.52049	19.4372	15.3759	0	6.25056	6.96896	26.3649	12.4895	0	11.6839	15.9336	13.2772
MMAR_RS23780	MMAR_4744	5794828	12.8097	9.12412	8.40387	5.41405	8.40135	6.77605	22.5948	5.43989	2.18631	16.5644	10.9405	12.8444	10.7831	14.2586	13.1203	13.3777	7.79058	16.9075	11.0921	13.1308	11.1221	13.2319	12.4113	15.1151	14.7319	8.88645	13.174	13.0083	9.731	5.04098	6.70249	6.76539	0	9.61624	0	17.7078	22.1404	0	8.60918	10.7659	8.44915
MMAR_RS23780	MMAR_4744	5794855	32.3292	28.893	30.2539	28.4238	25.7641	37.0424	50.2481	31.4305	45.9126	23.0061	34.0839	23.8539	42.3029	37.915	36.7367	27.4595	38.9529	35.5946	31.9453	34.8903	44.4884	40.152	30.3386	28.7187	54.6309	37.212	27.8117	39.7477	42.6667	41.5881	56.9712	47.3577	32.9885	37.5034	5.4203	43.6791	46.5517	0	31.0545	40.9105	36.2106
MMAR_RS23780	MMAR_4744	5794861	4.26989	2.28103	2.24103	2.70703	1.68027	0.903473	1.68618	1.20886	0	2.76073	1.26237	5.50474	1.2442	0.972179	0	0.704089	5.19372	1.77973	3.10579	0.750329	0.427773	2.73763	4.13708	1.00767	0.613831	0	0.731888	0.722686	0.748538	2.52049	2.01075	5.53532	0	0.961624	0	0.787011	2.27081	0	2.45977	0.430637	0
MMAR_RS23780	MMAR_4744	5794918	3.04992	1.52069	3.36155	6.76757	8.96144	8.13126	5.39577	4.83546	10.9316	1.84049	2.94552	4.58728	6.22101	6.48119	5.77291	4.92863	3.89529	7.56386	5.32421	5.2523	5.13328	5.93154	9.6532	3.52686	9.20746	4.99863	9.51455	2.16806	10.4795	7.56147	1.3405	6.15036	0	10.5779	2.32299	11.0182	17.0311	0	10.454	4.30637	13.2772
MMAR_RS23780	MMAR_4744	5794934	18.9095	16.7275	14.0064	13.5351	19.6031	19.8764	23.6065	26.595	30.6084	23.9264	14.3068	11.4682	20.7367	18.7955	16.2691	10.5613	24.6702	27.5859	23.5153	24.3857	22.2442	20.9885	22.0644	18.1381	22.7117	13.8851	30.0074	4.33612	11.9766	6.30122	16.086	13.5308	11.546	16.8284	3.09732	19.6753	13.6249	0	21.2155	10.7659	22.9334
MMAR_RS23780	MMAR_4744	5794948	28.6693	38.0171	44.8206	36.5449	26.3242	30.7181	36.7587	32.6394	56.8441	16.5644	23.985	27.9824	27.7872	41.1556	24.6661	36.6127	19.4764	29.8105	31.5016	23.6354	41.494	48.8212	29.6491	26.1995	36.216	22.7715	15.3697	7.22686	27.6959	22.6844	22.1182	44.2826	6.59771	20.6749	0.774329	23.6103	21.5727	0	21.5229	34.0203	28.9685
MMAR_RS23780	MMAR_4744	5794981	23.1794	28.893	21.85	16.2422	28.0045	21.2316	17.199	19.9463	24.0494	11.9632	23.985	24.3126	19.9072	23.6564	27.815	21.1227	14.2827	18.2423	14.6416	30.0132	21.8164	25.095	17.2378	17.6343	24.5532	26.6594	27.0799	6.50417	20.2105	59.2315	8.04299	19.0661	23.092	15.8668	0.774329	33.0545	28.9529	0	25.5201	16.3642	29.3709
MMAR_RS23780	MMAR_4744	5795002	3.6599	6.84309	7.28335	2.70703	13.4422	7.22778	5.73301	6.95097	4.37263	15.6442	6.73262	14.2206	4.97681	10.3699	13.6451	8.44907	6.49215	11.1233	3.54947	8.25362	5.56105	10.038	13.1008	8.56522	16.5734	8.88645	21.2248	0.722686	11.2281	7.56147	5.36199	11.0706	2.47414	4.80812	0	8.26362	10.7864	0	9.53159	7.32082	13.6796
MMAR_RS23780	MMAR_4744	5795254	24.3994	26.612	33.0552	18.9492	26.8843	22.5868	30.3512	26.595	28.4221	29.4478	32.4007	30.276	34.4229	31.4338	34.6375	33.0922	24.6702	20.022	26.1774	20.6341	25.6664	25.5513	37.9233	33.7571	30.0777	38.8782	21.9566	16.6218	35.9298	32.7663	30.8315	52.278	2.47414	27.4063	8.51762	35.809	27.8175	0	27.0574	35.7428	49.4879
MMAR_RS23780	MMAR_4744	5795263	57.3385	59.3067	57.7065	71.7362	52.6484	52.8532	56.9928	55.91	67.7757	45.092	63.9599	58.2585	57.2333	67.0803	41.9848	44.3576	50.6388	53.8369	45.2558	62.2773	67.5881	51.5588	52.4031	52.9029	48.4926	66.093	51.2322	54.9241	69.6141	36.5471	44.2364	51.663	65.9771	60.1015	8.51762	48.0077	63.5828	0	46.4281	49.9539	63.1675
MMAR_RS23780	MMAR_4744	5795269	19.5195	28.893	24.0911	31.1308	17.3628	23.942	20.9086	19.6441	24.0494	26.6871	23.1434	27.065	13.2715	25.9248	18.8932	25.3472	27.267	18.2423	33.72	31.5138	30.7997	31.0265	13.1008	26.7033	23.9394	21.6607	36.5944	12.2857	17.2164	10.082	14.7455	23.9864	16.4943	20.1941	0.774329	22.8233	20.4373	0	22.7528	16.7948	41.8434
MMAR_RS23780	MMAR_4744	5795314	12.1997	18.2482	11.2052	4.06054	29.1247	14.4556	15.8501	6.64876	19.6768	10.1227	16.4108	19.2666	16.1746	21.712	17.8436	11.2654	20.7749	11.1233	14.6416	13.5059	6.84437	7.75663	16.5483	18.1381	14.1181	24.4377	11.7102	19.5125	18.7135	35.2868	8.04299	18.4511	12.3707	15.8668	3.87164	13.3792	10.7864	0	14.4511	20.2399	6.03511
MMAR_RS23780	MMAR_4744	5795383	7.31981	9.12412	11.7654	5.41405	8.40135	12.1969	17.5363	12.9953	15.3042	14.7239	10.0989	9.17456	15.3452	13.2864	4.19848	7.74498	10.3874	8.0088	12.8668	6.75296	11.5499	20.076	6.20563	9.5729	12.2766	11.6635	12.4421	8.67223	7.48538	10.082	10.0537	9.22553	84.1208	2.88487	4.64597	4.32856	3.97392	0	28.5948	7.75146	10.0585
MMAR_RS23780	MMAR_4744	5795433	0	0	0	0	0	0	0	0	0	0	0	0	0	0	0	0	0	0	0	0	0	0	0	0	0	0	0	0	0	0	0	0	0	0	0	0	0	0	0	0	0
MMAR_RS23780	MMAR_4744	5795489	70.1482	70.7119	51.5437	73.0897	45.9274	61.4362	74.1918	58.0255	65.5894	60.7361	66.9054	60.0934	65.1133	68.7006	69.7998	64.7762	66.2199	45.8281	58.5663	67.5296	65.8771	67.9846	54.4716	58.9489	54.0171	52.2079	43.9133	23.1259	65.1228	34.0266	32.1719	67.0389	81.6467	57.6975	5.4203	54.3038	53.3641	0	68.2585	46.5088	67.1909
MMAR_RS23780	MMAR_4744	5795509	19.5195	26.612	20.7295	17.5957	21.2834	20.7799	16.5245	21.1551	32.7947	15.6442	21.0394	36.6982	19.9072	22.6842	14.1699	19.0104	25.9686	28.4757	24.8463	17.2576	24.3831	19.6197	29.6491	28.2149	25.7809	32.7688	13.174	44.8065	20.9591	30.2459	42.2257	26.4465	1.64943	18.7517	13.1636	17.7078	11.9218	0	32.2844	21.1012	25.7498
MMAR_RS23780	MMAR_4744	5795513	29.8892	34.2154	29.1334	33.8378	25.204	39.3011	26.9788	46.5413	28.4221	53.3742	41.6581	44.4966	35.2524	36.2947	34.1127	41.5413	36.356	40.4889	42.5937	34.14	33.7941	49.2774	26.891	34.7647	30.6915	36.1012	25.6161	64.319	39.6725	42.8483	26.1397	27.0616	0	46.158	7.74329	34.235	25.5466	0	39.9712	27.9914	27.7615
MMAR_RS23780	MMAR_4744	5795521	7.92979	9.88446	11.2052	17.5957	8.40135	10.8417	24.281	11.4842	13.1179	11.9632	14.7276	27.065	17.8336	22.3601	11.021	11.2654	3.89529	11.5683	20.4095	15.3817	11.5499	18.2509	13.1008	13.0998	15.3458	6.66484	1.46378	6.50417	6.73684	3.78073	4.69174	13.5308	0.824714	7.21218	24.7785	6.68959	6.24473	0	20.6005	18.0867	14.0819
MMAR_RS23780	MMAR_4744	5795545	76.248	61.5878	49.3027	54.1405	75.052	56.4671	55.6439	63.4654	56.8441	80.0613	39.9749	54.5886	64.6985	53.4698	70.8494	75.3376	61.0262	60.9558	63.0032	47.2707	60.316	57.9466	62.7458	54.9182	51.5618	63.8714	59.2829	41.1931	72.6082	243.227	86.4621	87.9501	86.5949	44.7155	36.3935	81.0622	64.1505	0	59.9568	146.847	71.2143
MMAR_RS23785	MMAR_4745	5795579	1.82995	0.760343	3.36155	0	1.12018	1.80695	1.68618	4.83546	0	0	0	1.37618	2.48841	5.83307	5.2481	1.40818	1.29843	1.77973	6.21158	1.50066	4.27773	2.73763	2.06854	0.503837	3.06915	6.10943	1.46378	0.722686	13.4737	16.3832	0	1.23007	0	0	0	7.0831	4.54163	0	3.07471	0	1.60936
MMAR_RS23785	MMAR_4745	5795615	28.0593	53.9843	35.2962	28.4238	40.8866	54.2084	52.946	27.5017	45.9126	39.5705	63.5391	42.6617	36.9113	35.6466	53.5307	34.5004	25.9686	27.5859	41.2626	50.2721	46.6273	50.6462	40.6813	38.7954	44.8096	51.6525	39.522	59.9829	47.1579	45.3688	20.1075	41.8224	4.12357	38.465	8.51762	40.1376	47.1194	0	42.1235	43.9249	35.406
MMAR_RS23785	MMAR_4745	5795660	23.1794	28.893	15.127	24.3632	28.5646	29.3629	26.3044	26.595	13.1179	23.9264	28.6136	34.8633	24.4693	32.0819	24.1413	29.5718	12.9843	21.3568	35.9384	32.6393	28.6608	26.9201	26.891	31.2379	21.4841	24.4377	27.8117	51.3107	19.462	1.26024	16.7562	28.2916	9.89656	30.772	9.29195	16.1337	43.1454	0	29.8247	29.7139	40.6364
MMAR_RS23785	MMAR_4745	5795699	0	0.760343	0	0	0	0	0	0	0	0	0	0	0	0	0	0	0	0	0	0	0	0	0	0	0	0	0	0	0	0	0	0	0	0	0	0	0	0	0	0	0
MMAR_RS23785	MMAR_4745	5795790	0	0.760343	0.560258	0	1.12018	2.25868	1.34894	0.906649	0	0	0.420789	3.2111	0.414734	0.32406	1.04962	1.40818	0	0.444933	0	0	0	0	0.689514	0.503837	0	0	0	0.722686	0	0	0.670249	0	0	1.92325	0	0.393506	1.13541	0	2.15229	0.861273	0
MMAR_RS23790	MMAR_4746	5795991	8.53978	13.6862	10.6449	13.5351	11.7619	11.7451	13.8267	12.0886	15.3042	9.20244	8.83657	14.2206	7.87995	15.5549	10.4962	6.33681	25.9686	5.78413	13.3105	5.2523	12.8332	15.057	13.1008	8.06139	11.049	9.44185	5.12322	0.722686	7.48538	1.26024	10.724	7.99546	30.5144	7.693	2.32299	11.0182	13.6249	0	12.6063	15.5029	22.1287
MMAR_RS23790	MMAR_4746	5796018	0	0	0.560258	0	0	0	0	0.302216	0	10.1227	0	0	0	0	0.52481	7.74498	1.29843	0	0	0	0	0	0.689514	0	0	0	0	0	0	0	0	0	0	0	0	0	0	0	0	0	0
MMAR_RS23790	MMAR_4746	5796147	0	0	0	0	0	0	0	0	0	0	0	0	0	0	0	0	0	0	0	0	0	0	0	0	0	0	0	0	0	0	0	0	0	0	0	0	0	0	0	0	0
MMAR_RS23790	MMAR_4746	5796183	11.5897	7.60343	8.40387	6.76757	1.12018	5.42084	4.04683	2.71995	4.37263	2.76073	9.25735	4.12855	4.14734	7.77743	6.29772	7.74498	28.5655	16.9075	8.87369	4.50197	8.98323	3.19391	3.44757	5.03837	7.9798	9.99726	9.51455	4.33612	13.4737	20.1639	2.681	4.92029	3.29885	13.4627	0	9.44413	11.3541	0	6.45688	1.72255	4.42575
MMAR_RS23790	MMAR_4746	5796203	13.4197	12.9258	10.0846	4.06054	8.96144	14.0038	16.1873	11.182	13.1179	20.2454	7.5742	8.71583	4.56208	11.6661	6.82254	10.5613	5.19372	1.77973	10.6484	10.5046	8.12769	5.47527	11.0322	14.1074	7.36597	15.5513	9.51455	1.44537	3.74269	6.30122	6.70249	9.84057	5.773	6.25056	0.774329	7.0831	9.08325	0	10.7615	7.75146	6.83979
MMAR_RS23790	MMAR_4746	5796292	0	0	0	0	0	0	0	0	0	0	0	0	0	0	0	0	0	0	0	0	0	0	0	0	0	0	0	0	0	0	0	0	0	0	0	0	0	0	0	0	0
MMAR_RS23790	MMAR_4746	5796407	0	0	0	0	0	0	0	0	0	0	0	0	0	0	0	0	0	0	0	0	0	0	0	0	0	0	0	0	0	0	0	0	0	0	0	0	0	0	0	0	0
MMAR_RS23790	MMAR_4746	5796468	0	0	0	0	0	0	0	0	0	0	0	0	0	0	0	0	0	0	0	0	0	0	0	0	0	0	0	0	0	0	0	0	0	0	0	0	0	0	0	0	0
MMAR_RS23790	MMAR_4746	5796494	0.609984	0.760343	1.68077	2.70703	1.12018	1.80695	1.34894	1.20886	4.37263	0.920244	2.10394	2.29364	1.65894	1.29624	2.62405	2.11227	0	4.0044	0	3.00132	1.71109	1.82509	6.20563	3.02302	0	1.66621	0	0	2.99415	2.52049	0	0.615036	0	1.92325	3.09732	1.18052	5.10933	0	0	0.430637	2.41404
MMAR_RS23790	MMAR_4746	5796510	4.87987	5.3224	5.60258	10.8281	2.80045	5.87257	6.74471	6.64876	0	0.920244	6.31183	5.96346	3.31787	6.48119	7.87216	2.81636	6.49215	7.56386	3.54947	7.12813	4.27773	5.93154	4.13708	6.04604	4.91064	12.2189	4.39133	10.1176	4.49123	1.26024	3.35124	3.69021	0	14.4244	0	10.6247	19.8696	0	3.68965	6.02891	3.62106
MMAR_RS23790	MMAR_4746	5796786	0	0	0	0	0	0	0	0	0	0	0	0	0	0	0	0	0	0	0	0	0	0	0	0	0	0	0	0	0	0	0	0	0	0	0	0	0	0	0	0	0
MMAR_RS23790	MMAR_4746	5796797	4.26989	3.04137	2.24103	1.35351	3.36054	0.903473	0	0.302216	0	5.52147	0.420789	0	0.829468	1.29624	0	0.704089	2.59686	0.444933	0	0.375165	0.855546	2.28136	1.37903	0	0	0	1.46378	0	0	0	0	0.615036	0	0	0	0	0	0	0.307471	0.861273	0
MMAR_RS23790	MMAR_4746	5796826	0	0	0	0	0	0	0	0	0	0	0	0	0	0	0	0	0	0	0	0	0	0	0	0	0	0	0	0	0	0	0	0	0	0	0	0	0	0	0	0	0
MMAR_RS23790	MMAR_4746	5796843	6.70983	2.28103	2.24103	1.35351	2.24036	6.32431	4.04683	2.71995	8.74525	1.84049	10.5197	4.12855	4.14734	7.12931	3.14886	6.33681	2.59686	5.3392	1.77474	1.50066	4.7055	5.93154	6.20563	1.51151	2.45532	3.88782	2.19566	27.4621	5.23977	13.8627	2.681	8.6105	0	4.32731	0.774329	0.393506	5.67703	0	5.53447	4.30637	4.0234
MMAR_RS23790	MMAR_4746	5797033	0	0	0	0	0	0	0	0	0	0	0	0	0	0	0	0	0	0	0	0	0	0	0	0	0	0	0	0	0	0	0	0	0	0	0	0	0	0	0	0	0
MMAR_RS23790	MMAR_4746	5797073	0	0	0	0	0	0	0	0	0	0	0	0	0	0	0	0	0	0	0	0	0	0	0	0	0	0	0	0	0	0	0	0.615036	0	0	0	0	0	0	0	0	0
MMAR_RS23795	MMAR_4747	5797125	0	0	0	0	0	0	0	0	0	0	0	0	0	0	0	0	0	0	0	0	0	0	0	0	0	0	0	0	0	0	0	0	0	0	0	0	0	0	0	0	0
MMAR_RS23795	MMAR_4747	5797151	0	0	0	0	0	0	0	0	0	0	0	0	0	0	0	0	0	0	0	0	0	0	0	0	0	0	0	0	0	0	0	0	0	0	0	0	0	0	0	0	0
MMAR_RS23795	MMAR_4747	5797165	0	0	0	0	0	0	0	0	0	0	0	0	0	0	0	0	0	0	0	0	0	0	0	0	0	0	0	0	0	0	0	0	0	0	0	0	0	0	0	0	0
MMAR_RS23795	MMAR_4747	5797191	7.31981	8.36377	6.16283	8.12108	1.68027	6.77605	6.07024	11.182	2.18631	6.44171	10.0989	13.3031	3.73261	7.77743	6.29772	7.74498	7.79058	6.674	5.32421	11.2549	14.1165	13.6882	11.7217	7.05371	7.36597	10.5527	4.39133	2.16806	9.731	5.04098	8.04299	17.221	0	10.0971	0	5.90258	4.54163	0	5.53447	9.04337	12.0702
MMAR_RS23795	MMAR_4747	5797212	4.87987	6.08274	6.16283	2.70703	3.92063	6.77605	10.1171	5.13768	4.37263	7.36195	6.73262	5.50474	7.87995	5.18495	3.67367	7.74498	22.0733	9.34359	6.21158	6.3778	5.13328	4.56272	13.1008	6.54988	10.4351	19.9945	5.12322	0.722686	4.49123	7.56147	12.0645	8.6105	0	6.73137	3.09732	5.11557	4.54163	0	5.84194	4.737	2.81638
MMAR_RS23795	MMAR_4747	5797291	4.26989	3.80171	0	6.76757	3.36054	1.80695	1.68618	3.62659	4.37263	0.920244	2.94552	9.17456	4.97681	2.91654	4.72329	6.33681	1.29843	4.44933	8.87369	6.3778	5.98882	9.58172	0	5.03837	11.049	11.1081	10.9783	10.1176	2.24561	0	18.767	2.46014	0	9.61624	2.32299	2.36103	3.97392	0	12.6063	6.02891	9.25383
MMAR_RS23795	MMAR_4747	5797358	0	0	0	0	0	0	0	0	0	0	0	0	0	0	0	0	0	0	0	0	0	0	0	0	0	0	0	0	0	0	0	0	0	0	0	0	0	0	0	0	0
MMAR_RS23795	MMAR_4747	5797365	5.48986	4.56206	8.96412	8.12108	3.36054	2.71042	3.70959	4.53324	10.9316	0	7.99499	1.83491	5.39154	4.86089	3.67367	3.52045	1.29843	3.11453	0.887369	7.12813	5.98882	5.47527	2.06854	6.54988	4.91064	3.33242	5.12322	3.61343	0.748538	0	5.36199	8.6105	0	1.44244	0	1.18052	1.70311	0	1.84482	6.45955	9.25383
MMAR_RS23795	MMAR_4747	5797368	0	0	0.560258	0	0.56009	0	0	0.302216	0	0	0	0	0.829468	0.648119	0	0.704089	2.59686	0	0	0.375165	0.427773	4.10645	0.689514	0	3.68298	0	0	0	0	0	0.670249	0	0	0	0	0	0	0	0	0	0
MMAR_RS23795	MMAR_4747	5797380	34.1591	28.1327	29.1334	31.1308	24.644	36.5907	32.0374	43.2169	15.3042	29.4478	26.0889	32.111	21.9809	17.8233	29.3894	28.8677	29.8639	24.9163	26.6211	30.0132	36.7885	31.4828	25.512	16.6266	31.9192	46.6539	19.761	7.94954	32.1871	64.2725	50.2687	38.7472	4.94828	31.7336	9.29195	22.4298	30.0883	0	30.7471	31.8671	24.5428
MMAR_RS23800	MMAR_4748	5797501	0	0	0	0	0	0	0	0	0	0	0	0	0	0	0	0	0	0	0	0	0	0	0	0	0	0	0	0	0	0	0	0	0	0	0	0	0	0	0	0	0
MMAR_RS23800	MMAR_4748	5797543	6.09984	7.60343	11.7654	9.47459	3.36054	9.9382	9.77983	11.7864	4.37263	0.920244	4.62868	11.0095	3.31787	7.77743	7.34735	9.15316	3.89529	3.55946	3.10579	6.00263	8.55546	7.30036	11.0322	4.03069	5.52448	8.88645	5.85511	7.22686	8.98246	8.82171	9.38348	5.53532	18.9684	50.0045	6.19463	3.93506	17.0311	0	4.61206	4.737	7.24213
MMAR_RS23800	MMAR_4748	5797619	14.0296	19.7689	21.85	12.1816	12.322	7.22778	10.4543	11.7864	17.4905	9.20244	15.99	12.3857	14.101	11.6661	14.1699	16.1941	10.3874	12.9031	13.3105	15.0066	16.2554	18.7072	6.20563	16.1228	15.9596	15.5513	35.8625	5.0588	11.9766	6.30122	17.4265	30.1367	178.963	13.9436	20.1325	14.5597	11.9218	0	14.7586	13.3497	12.4726
MMAR_RS23800	MMAR_4748	5797640	0	0	0	0	0	0	0	0	0	0	0	0	0	0	0	0	0	0	0	0	0	0	0	0	0	0	0	0	0	0	0	0	0	0	0	0	0	0	0	0	0
MMAR_RS23800	MMAR_4748	5797742	5.48986	1.52069	0.560258	1.35351	1.12018	3.61389	3.03512	3.92881	0	0.920244	0.420789	0.458728	0.829468	1.94436	7.34735	2.11227	2.59686	2.6696	0.443684	3.00132	0	3.65018	1.37903	1.00767	1.22766	0.555403	2.19566	0.722686	2.99415	2.52049	1.3405	1.84511	0	1.44244	0	6.29609	7.94784	0	1.53735	1.72255	12.0702
MMAR_RS23800	MMAR_4748	5797781	3.04992	0.760343	2.24103	1.35351	1.68027	1.80695	0.337236	1.20886	2.18631	1.84049	1.26237	0.458728	1.65894	3.56466	2.09924	0.704089	1.29843	0.889866	0.887369	2.25099	2.56664	5.47527	0	0	8.59363	6.66484	2.92755	5.78149	0.748538	1.26024	0	1.84511	3.29885	3.8465	0	3.54155	1.70311	0	1.22988	0	4.0234
MMAR_RS23800	MMAR_4748	5797993	0	0	0	0	0	0	0	0	0	0	0	0	0	0	0	0	0	0	0	0	0	0	0	0	0	0	0	0	0	0	0	0	0	0	0	0	0	0	0	0	0
MMAR_RS23800	MMAR_4748	5798105	16.4696	24.331	20.1693	16.2422	20.1632	18.5212	18.548	12.9953	13.1179	12.8834	21.881	11.9269	19.4925	14.2586	25.1909	14.7859	28.5655	20.4669	15.9726	19.1334	22.2442	26.4638	18.6169	24.688	15.9596	16.6621	14.6378	4.33612	18.7135	5.04098	4.69174	24.6014	0	15.386	1.54866	20.8558	26.682	0	25.8275	13.3497	12.8749
MMAR_RS23800	MMAR_4748	5798108	4.26989	7.60343	11.7654	4.06054	5.6009	6.32431	5.05853	5.13768	8.74525	10.1227	2.94552	5.96346	12.442	8.74961	7.87216	4.22454	32.4607	6.674	4.43684	8.62878	5.13328	7.30036	5.51611	2.51918	10.4351	5.55403	1.46378	0	5.23977	1.26024	14.7455	6.76539	0	4.32731	0	6.68959	6.81244	0	8.91665	2.58382	8.04681
MMAR_RS23800	MMAR_4748	5798189	0	1.52069	1.12052	0	0	0	0	1.8133	0	0	0.420789	0	0	2.59248	1.04962	1.40818	2.59686	0	0	1.12549	0	0.912545	0	1.51151	0	0.555403	0	0	0	0	4.02149	3.07518	0	2.88487	0	1.57402	0	0	0.614941	1.72255	0.804681
MMAR_RS23800	MMAR_4748	5798225	0	0	0	0	1.68027	0	0	0	0	0	0	0	2.48841	0	0	0	0	1.3348	1.77474	1.50066	0	0	0	0.503837	1.22766	0	0.731888	0	0	0	0	0	0	0	0	0	0	0	0.614941	0	0
MMAR_RS23800	MMAR_4748	5798231	9.75975	15.9672	12.8859	12.1816	11.7619	13.5521	12.4777	15.7152	10.9316	2.76073	19.3563	2.75237	11.1978	15.8789	13.6451	6.33681	20.7749	17.7973	15.5289	11.2549	8.98323	11.4068	11.0322	10.0767	11.6628	18.3283	42.4495	2.16806	15.7193	1.26024	4.02149	12.3007	11.546	12.9819	10.8406	14.5597	6.81244	0	14.4511	8.1821	16.8983
MMAR_RS23800	MMAR_4748	5798291	6.70983	6.84309	14.0064	9.47459	3.36054	9.48647	9.4426	12.6931	13.1179	9.20244	3.36631	10.5507	9.12415	13.9346	8.39697	11.9695	5.19372	13.348	9.31737	9.37911	8.55546	6.38781	6.89514	3.52686	8.59363	14.4405	37.3263	46.2519	14.2222	20.1639	2.681	4.92029	0	7.693	1.54866	18.8883	6.81244	0	12.9138	3.87573	6.43745
MMAR_RS23800	MMAR_4748	5798309	12.1997	6.08274	5.60258	6.76757	9.52153	6.32431	9.4426	9.06649	10.9316	16.5644	10.5197	8.2571	8.29468	8.74961	13.1203	2.81636	14.2827	7.11893	4.43684	7.50329	7.69992	10.4943	4.8266	6.54988	5.52448	1.66621	4.39133	1.44537	6.73684	11.3422	9.38348	1.23007	1.64943	7.21218	28.6502	12.1987	8.51555	0	6.45688	3.87573	10.4609
MMAR_RS23800	MMAR_4748	5798323	0	0	0	0	0	0	0	0	0	0	0.420789	0	0	0	0	0	0	0	0	0	0	0	0	0	0	0	0	0	0	0	0	0	0	0	0	0	0	0	0	0	0
MMAR_RS23800	MMAR_4748	5798397	0	0	0	0	0	0	0	0	0	0	0	0	0	0	0	0	0	0	0	0	0	0	0	0	0	0	0	0	0	0	0	0	0	0	0	0	0	0	0	0	0
MMAR_RS23800	MMAR_4748	5798435	0	0	0	0	0	0	0	0	0	0	0	0	0	0	0	0	0	0	0	0	0	0	0	0	0	0	0	0	0	0	0	0	0	0	0	0	0	0	0	0	0
MMAR_RS23800	MMAR_4748	5798501	21.3494	19.0086	20.7295	31.1308	25.7641	24.3938	21.9203	22.0618	13.1179	27.6073	23.5642	24.3126	24.0546	23.6564	28.3398	21.1227	22.0733	17.3524	22.6279	21.7595	22.2442	20.5323	23.4435	28.7187	23.3256	8.33105	27.8117	5.0588	32.9357	23.9446	14.7455	16.606	6.59771	13.9436	20.9069	26.3649	28.3852	0	30.4396	11.6272	16.8983
MMAR_RS23800	MMAR_4748	5798507	0.609984	4.56206	1.68077	0	4.48072	0.903473	1.01171	1.51108	0	11.9632	0	1.37618	0.414734	1.6203	2.62405	1.40818	0	1.3348	2.66211	1.50066	1.28332	1.82509	0	2.01535	1.84149	1.11081	1.46378	9.39492	6.73684	1.26024	0	3.07518	0	3.8465	0	3.54155	2.83852	0	3.07471	1.29191	0.804681
MMAR_RS23800	MMAR_4748	5798528	1.82995	6.08274	2.24103	4.06054	3.36054	7.67952	10.7915	3.92881	4.37263	1.84049	6.73262	8.71583	7.46522	10.694	6.82254	9.85725	3.89529	7.11893	3.99316	7.87846	8.55546	5.93154	7.58465	5.5422	4.91064	9.99726	11.7102	40.4704	3.74269	10.082	2.681	0.615036	0	9.61624	1.54866	5.11557	0.567703	0	14.7586	2.58382	3.21872
NA	NA	5798608	1.82995	3.04137	0.560258	2.70703	3.36054	2.25868	2.36065	3.62659	0	0	3.7871	1.83491	0.414734	2.26842	0	0.704089	1.29843	2.6696	5.32421	3.37648	5.56105	4.10645	0	2.01535	2.45532	2.22161	2.92755	0	1.49708	1.26024	90.4836	4.92029	0	2.88487	0	1.18052	1.70311	0	4.91953	1.29191	6.43745
MMAR_RS23805	MMAR_4749	5798879	0	0	0	0	0	0	0	0	0	0	0	0	0	0	0	0	0	0	0	0	0	0	0	0	0	0	0	0	0	0	0	0	0	0	0	0	0	0	0	0	0
MMAR_RS23805	MMAR_4749	5798951	6.09984	7.60343	5.04232	5.41405	2.80045	2.25868	4.7213	4.23103	13.1179	22.0859	2.94552	5.50474	2.90314	7.12931	9.9714	2.81636	2.59686	1.3348	3.99316	3.37648	3.42218	5.019	4.13708	6.54988	5.52448	0.555403	2.19566	10.8403	4.49123	16.3832	26.81	11.6857	0	3.8465	0	5.50908	6.24473	0	3.99712	6.45955	3.21872
MMAR_RS23805	MMAR_4749	5798957	5.48986	5.3224	8.96412	10.8281	3.36054	2.25868	6.74471	3.62659	10.9316	10.1227	5.04947	3.2111	4.14734	4.53683	7.87216	16.1941	9.08901	2.6696	2.21842	3.00132	3.42218	1.82509	4.8266	2.01535	4.91064	2.77702	2.92755	8.67223	2.24561	0	8.04299	3.69021	4.12357	4.32731	0.774329	3.14804	2.27081	0	7.68677	6.45955	4.0234
MMAR_RS23805	MMAR_4749	5799425	0	0	0	0	0	0	0	0	0	0	0	0	0	0	0	0	0	0	0	0	0	0	0	0	0	0	0	0	0	0	0	0	0	0	0	0	0	0	0	0	0
NA	NA	5799468	3.04992	1.52069	1.68077	1.35351	2.24036	5.42084	4.38406	2.71995	2.18631	8.2822	8.83657	7.33965	1.65894	3.56466	4.19848	0.704089	2.59686	3.11453	3.10579	3.75165	0.427773	4.56272	1.37903	1.00767	3.06915	0.555403	2.92755	5.78149	8.23392	0	5.36199	6.15036	0	4.32731	0	5.50908	10.2187	0	1.53735	1.72255	1.60936
NA	NA	5799477	0	0	0	0	0	0	0	0	0	0	0	0	0	0	0	0	0	0	0	0	0	0	0	0	0	0	0	0	0	0	0	0	0	0	0	0	0	0	0	0	0
NA	NA	5799501	8.53978	9.88446	10.0846	5.41405	7.28117	9.48647	6.74471	1.20886	6.55894	0.920244	3.7871	5.96346	7.46522	5.18495	8.92178	4.22454	10.3874	8.45373	13.7542	8.25362	9.41101	10.4943	4.8266	6.54988	6.75214	6.10943	4.39133	0.722686	11.9766	23.9446	4.02149	9.84057	2.47414	9.13543	1.54866	12.1987	9.65095	407.83	9.83906	6.45955	13.2772
MMAR_RS23810	MMAR_4750	5799570	6.09984	3.04137	5.60258	2.70703	3.36054	6.77605	5.39577	9.67092	6.55894	7.36195	8.41578	2.29364	7.87995	5.18495	9.44659	0.704089	6.49215	4.89426	5.32421	12.7556	9.41101	5.47527	4.8266	5.03837	5.52448	8.33105	2.19566	0	5.23977	8.82171	2.01075	3.07518	0.824714	5.76975	3.87164	7.47661	3.97392	0	6.14941	5.16764	8.44915
MMAR_RS23810	MMAR_4750	5799666	12.1997	7.60343	14.5667	6.76757	6.16099	9.9382	7.41918	16.0175	6.55894	12.8834	15.5692	18.3491	11.1978	13.6105	6.29772	3.52045	6.49215	3.11453	13.7542	12.0053	19.6776	9.12545	11.7217	5.5422	12.8904	9.44185	6.58699	15.8991	11.2281	7.56147	16.086	9.22553	0.824714	6.25056	0	11.0182	15.8957	0	16.6034	27.9914	14.8866
MMAR_RS23810	MMAR_4750	5799762	15.2496	3.04137	1.68077	2.70703	2.24036	3.16216	4.7213	8.76427	2.18631	2.76073	3.36631	0.917456	1.65894	5.50901	1.04962	7.74498	10.3874	6.22906	3.54947	5.2523	5.13328	5.47527	4.13708	1.51151	2.45532	0.555403	2.19566	0	2.24561	6.30122	1.3405	6.15036	24.7414	2.40406	0	1.96753	0.567703	0	2.45977	5.59828	0.804681
MMAR_RS23810	MMAR_4750	5799774	1.21997	0.760343	0.560258	2.70703	0.56009	0.451736	1.68618	1.20886	2.18631	8.2822	0	3.2111	0.414734	2.26842	3.67367	2.11227	0	3.11453	0.443684	0.375165	0	0	5.51611	0	0	0.555403	0.731888	0	5.98831	0	0	1.84511	0	0.961624	0	3.14804	1.13541	0	1.53735	1.72255	1.20702
MMAR_RS23810	MMAR_4750	5799822	3.6599	4.56206	3.36155	4.06054	7.84126	8.13126	7.41918	4.83546	8.74525	16.5644	7.5742	8.2571	6.22101	7.77743	1.57443	7.04089	3.89529	3.55946	5.7679	6.00263	5.13328	10.4943	7.58465	8.06139	7.9798	8.88645	4.39133	23.1259	0.748538	3.78073	0.670249	1.84511	0	15.8668	0	1.57402	1.70311	0	8.60918	4.737	4.82809
MMAR_RS23810	MMAR_4750	5799942	0	0	0	0	0	0	0	0	0	0	0	0	0	0	0	0	0	0	0	0	0	0	0	0	0	0	0	0	0	0	0	0	0	0	0	0	0	0	0	0	0
MMAR_RS23810	MMAR_4750	5800019	6.09984	9.12412	3.9218	6.76757	11.7619	7.22778	2.02341	4.53324	10.9316	4.60122	4.20789	5.96346	9.53889	10.0458	9.44659	8.44907	3.89529	6.22906	3.10579	7.50329	9.41101	8.2129	4.8266	3.02302	12.8904	9.99726	6.58699	7.94954	4.49123	11.3422	0.670249	9.84057	0	8.65462	0	5.11557	13.6249	0	2.76724	5.59828	9.65617
MMAR_RS23810	MMAR_4750	5800383	1.82995	6.08274	3.36155	6.76757	5.6009	4.51736	3.03512	4.83546	2.18631	2.76073	0.841578	5.96346	4.14734	3.56466	3.14886	5.63272	0	9.78853	7.09895	2.62615	8.12769	1.82509	2.06854	1.51151	0.613831	0.555403	1.46378	0	0	0	4.02149	2.46014	0.824714	1.44244	0	0.787011	1.70311	0	5.84194	5.16764	2.41404
MMAR_RS23810	MMAR_4750	5800436	0	2.28103	2.24103	0	1.12018	1.80695	1.68618	2.11551	0	0	2.94552	0	2.48841	2.91654	0.52481	2.81636	6.49215	2.22467	3.10579	3.00132	2.13887	3.65018	2.06854	0.503837	4.91064	0.555403	3.65944	30.3528	0	2.52049	1.3405	1.84511	0	5.76975	0	1.96753	0	0	0.614941	2.58382	0
MMAR_RS23810	MMAR_4750	5800608	10.3697	9.88446	14.0064	13.5351	8.96144	10.3899	7.41918	8.46205	21.8631	10.1227	9.67814	11.0095	16.5894	9.07367	11.5458	16.1941	3.89529	13.348	10.2047	16.8824	17.9665	23.7262	8.96368	12.0921	9.82129	21.6607	155.16	44.8065	7.48538	3.78073	6.03224	8.6105	0	15.386	6.96896	7.87011	13.6249	0	10.454	8.1821	18.91
MMAR_RS23810	MMAR_4750	5800631	0.609984	2.28103	12.3257	4.06054	3.92063	1.35521	3.70959	2.71995	4.37263	0	5.47025	4.12855	4.14734	0.972179	7.87216	4.22454	1.29843	8.45373	4.43684	3.37648	2.99441	2.28136	6.89514	3.52686	4.29681	6.10943	8.05077	7.22686	11.9766	1.26024	2.681	2.46014	17.319	3.8465	7.74329	5.90258	6.81244	0	3.99712	3.87573	13.2772
MMAR_RS23810	MMAR_4750	5800655	9.75975	16.7275	15.127	10.8281	11.2018	11.2934	8.43089	22.364	13.1179	6.44171	17.6731	11.0095	7.05048	7.45337	10.4962	14.7859	14.2827	16.0176	10.2047	11.2549	9.41101	12.3194	9.6532	8.06139	7.9798	8.33105	9.51455	11.563	8.98246	6.30122	2.681	14.1458	0	10.5779	0.774329	19.6753	6.24473	0	13.5287	14.211	6.83979
MMAR_RS23810	MMAR_4750	5800785	0	0	0	0	0	0	0	0.302216	0	0	0	0	0	0	0	0	0	0	0	0	0	0	0	0	0	0	0	0	0	0	0	0	0	0	0	0	0	0	0	0	0
MMAR_RS23810	MMAR_4750	5801047	0	0	0	0	0	0	0	0	0	0	0	0	0	0	0	0	0	0	0	0	0	0	0	0	0	0	0	0	0	0	0	0	0	0	0	0	0	0	0	0	0
NA	NA	5801127	1.21997	4.56206	2.24103	0	2.24036	1.35521	4.38406	2.41773	0	1.84049	2.10394	2.29364	0.829468	2.59248	3.14886	0.704089	0	3.11453	0.887369	1.50066	4.27773	2.73763	2.06854	0.503837	3.68298	1.11081	1.46378	0.722686	4.49123	3.78073	0.670249	0	26.3908	0.961624	0	0.393506	0.567703	0	2.45977	0.861273	3.62106
NA	NA	5801240	0	0	0	0	0	0	0	0	0	0	0	0	0	0	0	0	0	0	0	0	0	0	0	0	0	0	0	0	0	0	0	0	0	0	0	0	0	0	0	0	0
NA	NA	5801277	7.31981	0.760343	1.12052	8.12108	5.04081	5.42084	6.07024	8.46205	4.37263	8.2822	3.7871	1.83491	8.29468	7.77743	3.67367	7.74498	5.19372	13.348	4.88053	4.87714	2.13887	4.56272	4.13708	5.5422	3.68298	6.10943	2.92755	8.67223	5.23977	3.78073	1.3405	9.22553	0.824714	6.73137	0	3.14804	9.65095	0	4.91953	3.44509	7.24213
NA	NA	5801323	0	0	0	0	0	0	0	0	0	0	0	0	0	0	0	0	0	0	0	0	0	0	0	0	0	0	0	0	0	0	0	0	0	0	0	0	0	0	0	0	0
NA	NA	5801333	0	0	0	0	0	0	0	0	0	0	0	0	0	0	0	0	0	0	0	0	0	0	0	0	0	0	0	0	0	0	0	0	0	0	0	0	0	0	0	0	0
NA	NA	5801335	0	0	0	0	0	0	0	0	0	0	0	0	0	0	0	0	0	0	0	0	0	0	0	0	0	0	0	0	0	0	0	0	0	0	0	0	0	0	0	0	0
NA	NA	5801360	0	0	0	0	0	0	0	0	0	0	0	0	0	0	0	0	0	0	0	0	0	0	0	0	0	0	0	0	0	0	0	0	0	0	0	0	0	0	0	0	0
NA	NA	5801399	0	0	0	0	0	0	0	0	0	0	0	0	0	0	0	0	0	0	0	0	0	0	0	0	0	0	0	0	0	0	0	0	0	0	0	0	0	0	0	0	0
MMAR_RS23815	MMAR_4751	5801406	3.6599	0.760343	0	0	3.92063	1.35521	0.674471	3.32438	2.18631	0.920244	4.20789	1.83491	0.414734	2.59248	0.52481	2.81636	1.29843	0.889866	7.09895	7.12813	0.427773	5.93154	0.689514	2.01535	6.13831	1.11081	2.92755	2.89074	0	0	0	8.6105	0	4.80812	1.54866	0	1.13541	0	6.45688	24.1157	3.21872
MMAR_RS23815	MMAR_4751	5801426	0	0	0	0	0	0	0	0	0	0	0	0	0	0	0	0	0	0	0	0	0	0	0	0	0	0	0	0	0	0	0	0	0	0	0	0	0	0	0	0	0
MMAR_RS23815	MMAR_4751	5801491	0	0	0	0	0	0	0	0	0	0	0	0	0	0	0	0	0	0	0	0	0	0	0	0	0	0	0	0	0	0	0	0	0	0	0	0	0	0	0	0	0
MMAR_RS23815	MMAR_4751	5801499	0	0	0	0	0	0	0	0	0	0	0	0	0	0	0	0	0	0	0	0	0	0	0	0	0	0	0	0	0	0	0	0	0	0	0	0	0	0	0	0	0
MMAR_RS23815	MMAR_4751	5801520	0	0	0	0	0	0	0	0	0	0	0	0	0	0	0	0	0	0	0	0	0	0	0	0	0	0	0	0	0	0	0	0	0	0	0	0	0	0	0	0	0
MMAR_RS23815	MMAR_4751	5801728	0	0	0	0	0	0	0	0	0	0	0	0	0	0	0	0	0	0	0	0	0	0	0	0	0	0	0	0	0	0	0	0	0	0	0	0	0	0	0	0	0
MMAR_RS23815	MMAR_4751	5801748	0	0	0	0	0	0	0	0	0	0	0	0	0	0	0	0	0	0	0	0	0	0	0	0	0	0	0	0	0	0	0	0	0	0	0	0	0	0	0	0	0
MMAR_RS23815	MMAR_4751	5801814	0	0	0	0	0	0	0	0	0	0	0	0	0	0	0	0	0	0	0	0	0	0	0	0	0	0	0	0	0	0	0	0	0	0	0	0	0	0	0	0	0
MMAR_RS23815	MMAR_4751	5801981	0	0	0	0	0	0	0	0	0	0	0	0	0	0	0	0	0	0	0	0	0	0	0	0	0	0	0	0	0	0	0	0	0	0	0	0	0	0	0	0	0
MMAR_RS23815	MMAR_4751	5802147	0	1.52069	0	0	0	0	0	0	0	0	0.841578	0	0	0	0.52481	0	0	0	0	0	0	0	0	0	0	0	0	0	0.748538	0	0	0	0	0	0	0.393506	0	0	0	1.29191	0
MMAR_RS23815	MMAR_4751	5802205	7.31981	7.60343	5.60258	1.35351	6.16099	4.9691	3.03512	2.71995	4.37263	3.68098	6.73262	3.66982	4.97681	5.50901	5.77291	2.81636	1.29843	1.3348	8.43	0.750329	8.55546	9.12545	6.89514	6.04604	0.613831	2.22161	1.46378	0	7.48538	34.0266	1.3405	9.84057	0	0.961624	0	7.0831	4.54163	0	2.15229	5.16764	7.24213
MMAR_RS23815	MMAR_4751	5802330	0	0	0	0	0	0	0	0	0	0	0	0	0	0	0	0	0	0	0	0	0	0	0	0	0	0	0	0	0	0	0	0	0	0	0	0	0	0	0	0	0
MMAR_RS23815	MMAR_4751	5802366	53.6786	54.7447	36.977	37.8984	65.5305	69.1157	50.5853	41.1014	26.2358	15.6442	58.0689	42.6617	58.8923	55.4142	44.6089	40.8372	35.0576	47.6078	59.4537	46.8956	51.3328	65.247	76.536	53.4067	54.6309	67.7592	70.9932	36.857	35.1813	49.1495	26.1397	63.9637	4.12357	81.2573	31.7475	48.0077	45.4163	407.83	60.2642	62.4423	63.9721
NA	NA	5802639	0	0	0	0	0	0	0	0	0	0	0	0	0	0	0	0	0	0	0	0	0	0	0	0	0	0	0	0	0	0	0	0	0	0	0	0	0	0	0	0	0
NA	NA	5802651	0	0	0	0	0	0	0	0	0	0	0	0	0	0	0	0	0	0	0	0	0	0	0	0	0	0	0	0	0	0	0	0	0	0	0	0	0	0	0	0	0
NA	NA	5802654	0	0	0	0	0	0	0	0	0	0	0	0	0	0	0	0	0	0	0	0	0	0	0	0	0	0	0	0	0	0	0	0	0	0	0	0	0	0	0	0	0
NA	NA	5802674	0	0	0	0	0	0	0	0	0	0	0	0	0	0	0	0	0	0	0	0	0	0	0	0	0	0	0.731888	0	0	0	0	0	0	0	0	0	0	0	0	0	0
NA	NA	5802686	3.04992	6.08274	6.16283	8.12108	5.6009	3.61389	3.70959	8.76427	2.18631	5.52147	4.20789	4.12855	4.14734	5.83307	5.2481	6.33681	1.29843	2.22467	7.98632	4.12681	5.56105	3.65018	5.51611	4.03069	6.75214	1.11081	4.39133	0	2.24561	2.52049	1.3405	6.15036	0	10.0971	2.32299	5.11557	2.83852	0	4.30459	2.58382	0
NA	NA	5802736	0	2.28103	1.68077	1.35351	1.68027	3.61389	0.337236	1.20886	6.55894	0.920244	0	1.83491	3.73261	5.18495	0	1.40818	1.29843	1.77973	1.77474	0.750329	1.28332	2.28136	0.689514	0	1.22766	0	1.46378	0	2.99415	0	0.670249	5.53532	0	3.8465	0	1.18052	1.70311	0	2.76724	0	1.20702
MMAR_RS23820	MMAR_4752	5802978	0.609984	1.52069	0	0	0	0	0.337236	0	0	0	0	0	0	0	0	0	0	0	0	0.750329	0	0	0	0	0	0	0	0	0	0	0	0	0	0	0	0	0	0	0	0	0
MMAR_RS23820	MMAR_4752	5803006	8.53978	6.84309	8.40387	8.12108	3.36054	7.22778	6.40748	10.2754	6.55894	12.8834	6.73262	9.17456	6.63575	4.53683	8.92178	6.33681	12.9843	9.34359	7.54263	7.12813	6.84437	4.10645	2.06854	8.56522	7.36597	2.77702	3.65944	0	2.24561	0	1.3405	2.46014	0.824714	7.21218	116.149	1.57402	0.567703	0	23.9827	5.59828	9.25383
MMAR_RS23820	MMAR_4752	5803119	13.4197	16.7275	6.72309	6.76757	4.48072	11.2934	4.38406	12.6931	10.9316	11.9632	8.83657	9.17456	13.2715	9.39773	20.4676	13.3777	1.29843	8.45373	10.6484	18.3831	9.41101	8.66918	4.13708	4.53453	6.13831	10.5527	8.78266	8.67223	10.4795	13.8627	1.3405	11.6857	0	13.9436	2.32299	5.11557	14.1926	0	11.3764	4.30637	10.4609
MMAR_RS23820	MMAR_4752	5803163	0.609984	1.52069	0.560258	0	0	0.451736	0.337236	0.302216	2.18631	1.84049	0.420789	0	0	1.29624	0	1.40818	2.59686	0	0	0.375165	0	0	0	0.503837	0	0.555403	2.92755	0	1.49708	1.26024	0	2.46014	0	0	0	0.393506	0.567703	0	0.614941	0.430637	0
MMAR_RS23820	MMAR_4752	5803189	3.6599	4.56206	4.48206	4.06054	1.12018	3.16216	0.337236	2.11551	2.18631	1.84049	2.94552	1.37618	1.2442	1.6203	0.52481	5.63272	0	0.444933	4.43684	3.75165	0.855546	1.36882	1.37903	6.04604	0	3.33242	0	0	0.748538	0	0	2.46014	0	1.92325	0	0	0.567703	0	0.922412	0.430637	0
MMAR_RS23820	MMAR_4752	5803306	0	0	0	0	0	0	0	0	0	0	0	0	0	0	0	0	0	0	0	0	0	0	0	0	0	0	0	0	0	0	0	0	0	0	0	0	0	0	0	0	0
MMAR_RS23820	MMAR_4752	5803399	1.21997	0	0.560258	0	0.56009	1.80695	0	0	0	6.44171	0.841578	0	0	1.94436	1.57443	1.40818	0	2.22467	0	0.750329	0	1.36882	3.44757	2.51918	1.84149	0.555403	0	0	0	0	0	0.615036	0	0	0	1.96753	0	0	0.922412	0	0
MMAR_RS23820	MMAR_4752	5803434	6.70983	4.56206	6.72309	10.8281	11.2018	9.03473	5.39577	9.3687	32.7947	15.6442	5.47025	14.6793	13.2715	11.018	3.14886	6.33681	11.6859	19.1321	9.76105	12.3804	6.84437	8.2129	14.4798	9.5729	14.1181	13.3297	10.9783	15.8991	8.23392	1.26024	2.01075	9.84057	10.7213	11.5395	2.32299	1.18052	2.27081	0	18.7557	16.7948	11.6679
NA	NA	5803489	4.26989	2.28103	7.84361	4.06054	2.24036	5.87257	5.05853	2.41773	6.55894	1.84049	5.47025	2.75237	4.56208	8.42555	4.19848	2.81636	2.59686	7.56386	8.43	9.75428	7.27214	10.038	7.58465	7.05371	7.36597	2.77702	8.05077	0	3.74269	3.78073	2.01075	4.30525	66.8018	4.32731	0.774329	5.90258	4.54163	0	6.76435	3.01446	4.42575
NA	NA	5803515	2.43994	0.760343	0	6.76757	0.56009	1.35521	0.674471	0	0	0	0.841578	1.83491	0.829468	0.32406	0	2.11227	0	1.77973	1.77474	0.375165	0.427773	1.82509	1.37903	1.00767	0	0	0	0	0	0	0	0	0	0.480812	0	0	0	0	2.45977	0.861273	0.804681
NA	NA	5803527	0	0	0	0	0	0	0	0	0	0	0	0	0	0	0	0	0	0	0	0	0	0	0	0	0	0	0	0	0	0	0	0	0	0	0	0	0	0	0	0	0
NA	NA	5803538	0	0	0	0	0	0	0	0	0	0	0	0	0	0	0	0	0	0	0	0	0	0	0	0	0	0	0	0	0	0	0	0	0	0	0	0	0	0	0	0	0
NA	NA	5803540	1.21997	0	0	0	0	2.25868	1.01171	1.51108	2.18631	2.76073	1.68316	4.12855	0	2.26842	0.52481	2.81636	2.59686	1.3348	0	1.50066	1.71109	0.456272	1.37903	0.503837	6.13831	4.99863	3.65944	0	0.748538	0	0.670249	1.84511	0	1.92325	7.74329	2.36103	1.70311	0	2.45977	1.29191	1.60936
NA	NA	5803553	0	0	0	0	0	0	0	0	0	0	0	0	0	0	0	0	0	0	0	0	0	0	0	0	0	0	0	0	0	0	0	0	0	0	0	0	0	0	0	0	0
NA	NA	5803557	0	0	0	0	0	0	0	0	0	0	0	0	0	0	0	0	0	0	0	0	0	0	0	0	0	0	0	0	0	0	0	0	0	0	0	0	0	0	0	0	0
MMAR_RS23825	MMAR_4753	5803697	3.6599	6.84309	10.0846	5.41405	4.48072	5.42084	9.77983	5.74211	2.18631	0.920244	7.5742	2.75237	2.48841	2.59248	1.04962	6.33681	0	3.11453	4.43684	12.3804	2.56664	3.65018	4.13708	8.06139	12.2766	9.44185	5.85511	28.9074	2.24561	0	0.670249	1.84511	0	9.61624	0	4.72207	1.13541	0	4.30459	1.72255	5.23043
MMAR_RS23825	MMAR_4753	5803709	0	0	0	0	0	0	0	0	0	0	0	0	0	0	0	0	0	0	0	0	0	0	0	0	0	0	0	0	0	0	0	0	0	0	0	0	0	0	0	0	0
MMAR_RS23825	MMAR_4753	5803716	5.48986	9.88446	9.52438	16.2422	14.5623	12.6486	9.10536	6.04432	19.6768	9.20244	11.7821	9.63329	12.442	8.10149	13.1203	10.5613	3.89529	10.6784	11.5358	9.37911	11.5499	14.1444	15.8588	11.5882	17.1873	3.88782	3.65944	32.5209	23.2047	25.2049	4.02149	9.22553	0	3.36569	0.774329	18.4948	21.5727	0	20.6005	11.1966	5.23043
MMAR_RS23825	MMAR_4753	5803736	0	0	0	0	0	0	0	0	0	0	0	0	0	0	0	0	0	0	0	0	0	0	0	0	0	0	0	0	0	0	0	0	0	0	0	0	0	0	0	0	0
MMAR_RS23825	MMAR_4753	5803775	0	0	0	0	0	0	0	0	0	0	0	0	0	0	0	0	0	0	0	0	0	0	0	0	0	0	0	0	0	0	0	0	0	0	0	0	0	0	0	0	0
MMAR_RS23825	MMAR_4753	5803778	9.75975	13.6862	17.368	10.8281	14.5623	13.5521	8.43089	5.43989	10.9316	19.3251	7.5742	11.4682	9.12415	11.6661	5.2481	14.0818	7.79058	9.78853	13.3105	13.8811	5.98882	9.12545	6.89514	16.6266	14.7319	13.3297	22.6885	16.6218	11.9766	13.8627	65.6844	8.6105	20.6178	14.4244	0.774329	11.8052	7.38014	0	10.7615	5.16764	4.42575
MMAR_RS23825	MMAR_4753	5803799	0	0	0	0	0	0	0	0	0	0	0	0	0	0	0	0	0	0	0	0	0	0	0	0	0	0	0	0	0	0	0	0	0	0	0	0	0	0	0	0	0
MMAR_RS23825	MMAR_4753	5803844	0	0	0	0	0	0	0	0	0	0	0	0	0	0	0	0	0	0	0	0	0	0	0	0	0	0	0	0	0	0	0	0	0	0	0	0	0	0	0	0	0
MMAR_RS23825	MMAR_4753	5803917	0	0	0	0	0	0	0	0	0	0	0	0	0	0	0	0	0	0	0	0	0	0	0	0	0	0	0	0	0	0	0	0	0	0	0	0	0	0	0	0	0
MMAR_RS23825	MMAR_4753	5803957	0.609984	3.80171	1.68077	1.35351	0.56009	1.80695	0.337236	1.51108	0	0	2.52473	0.917456	1.2442	1.6203	0.52481	6.33681	0	0	1.33105	3.37648	1.71109	0.456272	2.06854	0.503837	1.84149	1.66621	2.92755	0	0	0	0	0	0	4.32731	0	0	0.567703	0	0.614941	2.15318	2.41404
MMAR_RS23825	MMAR_4753	5804001	0	0	0	0	0	0	0	0	0	0	0	0	0	0	0	0	0	0	0	0	0	0	0	0	0	0	0	0	0	0	0	0	0	0	0	0	0	0	0	0	0
MMAR_RS23825	MMAR_4753	5804175	1.21997	0.760343	1.12052	1.35351	0.56009	0.451736	0.337236	0	2.18631	0	2.94552	0	0	0	0	0.704089	0	1.3348	1.77474	0	0	0	0	0.503837	0	0	0	3.61343	1.49708	0	0	0	0	0	0	1.18052	0	0	0.307471	1.29191	0
MMAR_RS23825	MMAR_4753	5804246	7.31981	8.36377	5.04232	9.47459	6.72108	4.51736	6.40748	7.25319	13.1179	3.68098	5.04947	4.58728	7.87995	6.15713	7.87216	7.04089	6.49215	7.11893	4.43684	6.75296	7.27214	9.12545	4.13708	4.53453	4.91064	5.55403	7.31888	0	6.73684	3.78073	20.1075	6.76539	0	3.8465	0	5.50908	13.0572	0	9.53159	6.45955	6.43745
MMAR_RS23825	MMAR_4753	5804363	7.92979	2.28103	11.2052	5.41405	15.6825	6.77605	8.43089	4.53324	17.4905	7.36195	5.04947	5.04601	8.70942	7.12931	5.77291	7.74498	9.08901	7.11893	17.3037	6.75296	11.1221	7.30036	3.44757	6.54988	3.68298	9.44185	6.58699	0	8.23392	15.1229	9.38348	9.84057	0	8.17381	0	7.0831	16.4634	0	9.53159	10.7659	9.65617
MMAR_RS23825	MMAR_4753	5804430	7.31981	3.04137	3.9218	6.76757	6.72108	4.06563	13.8267	5.74211	4.37263	4.60122	5.47025	5.96346	4.97681	11.9902	9.9714	4.92863	15.5812	8.45373	4.43684	5.2523	6.4166	5.93154	6.20563	2.51918	7.9798	2.22161	1.46378	5.0588	9.731	6.30122	4.69174	5.53532	1.64943	2.88487	0	12.9857	13.0572	0	6.45688	3.01446	2.81638
MMAR_RS23825	MMAR_4753	5804513	0	0	0	0	0	0	0	0	0	0	0	0	0	0	0	0	0	0	0	0	0	0	0	0	0	0	0	0	0	0	0	0	0	0	0	0	0	0	0	0	0
MMAR_RS23825	MMAR_4753	5804543	0	0	0.560258	0	4.48072	0	1.68618	0.604432	0	1.84049	2.52473	0	0	0.32406	0	0	0	0	0	0	0	0	0	0	0	0	0	0	0	0	0	0	0	0	0	0.393506	0.567703	0	0	0	0.40234
MMAR_RS23825	MMAR_4753	5804564	0.609984	0.760343	0.560258	0	0	0.903473	0	1.8133	0	3.68098	0.841578	0	1.2442	0.32406	0	0.704089	0	0	0	0	0	0	0	0	0	0.555403	0.731888	0	0	0	0	0	0	0.961624	0	0	0	0	0.614941	0	0.40234
MMAR_RS23825	MMAR_4753	5804567	0	0	0	0	0	0	0	0	0	0	0	0	0	0	0	0	0	0	0	0	0	0	0	0	0	0	0	0	0	0	0	0	0	0	0	0	0	0	0	0	0
MMAR_RS23825	MMAR_4753	5804665	0	0	0	0	0	0	0	0	0	0	0	0	0	0	0	0	0	0	0	0	0	0	0	0	0	0	0	0	0	0	0	0	0	0	0	0	0	0	0	0	0
MMAR_RS23825	MMAR_4753	5804714	0	0	0	0	0	0	0	0	0	0	0	0	0	0	0	0	0	0	0	0	0	0	0	0	0	0	0	0	0	0	0	0	0	0	0	0	0	0	0	0	0
MMAR_RS23825	MMAR_4753	5804806	0	0	0	0	0	0	0	0	0	0	0	0	0	0	0	0	0	0	0	0	0	0	0	0	0	0	0	0	0	0	0	0	0	0	0	0	0	0	0	0	0
MMAR_RS23825	MMAR_4753	5804835	0.609984	2.28103	0	0	0	0	0.337236	0.302216	0	0	0.420789	1.37618	0	0.648119	1.04962	0	0	0	3.54947	3.00132	1.71109	3.19391	0	0	2.45532	1.11081	2.19566	0	0	0	0	1.23007	0	0.480812	0	0	0.567703	0	3.38218	1.72255	0.40234
NA	NA	5804898	7.92979	6.84309	3.9218	6.76757	9.52153	5.87257	5.73301	4.23103	4.37263	4.60122	5.89104	3.66982	5.80628	9.72179	4.19848	11.2654	0	4.89426	14.1979	2.62615	3.42218	5.47527	4.8266	9.06906	3.06915	2.77702	3.65944	0	8.23392	0	2.01075	7.38043	0	1.92325	0	7.87011	9.65095	0	7.07182	11.6272	12.0702
MMAR_RS23830	MMAR_4754	5804988	18.2995	14.4465	17.368	21.6562	8.40135	19.4247	15.1756	12.6931	8.74525	11.9632	10.5197	24.3126	17.4188	14.5827	5.77291	9.85725	10.3874	11.5683	12.8668	27.387	9.83878	15.057	17.2378	17.6343	17.8011	23.8823	22.6885	154.655	8.23392	11.3422	13.405	17.221	0	23.5598	22.4555	11.4117	3.40622	407.83	14.4511	13.7804	14.8866
MMAR_RS23830	MMAR_4754	5805034	0	0	0	0	0	0	0	0	0	0	0	0	0	0	0	0	0	0	0	0	0	0	0	0	0	0	0	0	0	0	0	0	0	0	0	0	0	0	0	0	0
MMAR_RS23830	MMAR_4754	5805155	1.82995	6.84309	10.0846	0	3.92063	2.25868	1.34894	8.46205	4.37263	23.9264	7.99499	6.88092	6.22101	11.9902	6.29772	2.11227	2.59686	10.6784	6.65526	5.62747	5.98882	6.84409	4.8266	4.03069	10.4351	9.99726	10.2464	3.61343	9.731	1.26024	24.129	19.0661	1.64943	9.61624	1.54866	6.29609	2.27081	0	6.14941	5.16764	17.3006
MMAR_RS23830	MMAR_4754	5805407	1.82995	0.760343	0.560258	4.06054	0	1.35521	0	2.41773	0	0	0.841578	0.917456	1.65894	1.6203	4.19848	2.81636	1.29843	2.22467	0.443684	1.12549	2.99441	0.456272	2.75806	0	1.22766	0.555403	0	2.89074	3.74269	10.082	8.04299	1.23007	6.59771	0	0	4.32856	2.27081	0	0	3.44509	0
MMAR_RS23830	MMAR_4754	5805425	1.82995	6.08274	3.9218	6.76757	2.80045	4.51736	2.69788	0.604432	13.1179	0	2.94552	0	1.65894	2.59248	3.14886	5.63272	3.89529	4.89426	3.54947	4.87714	2.56664	2.28136	13.7903	6.54988	1.22766	6.66484	0.731888	0.722686	2.99415	0	2.01075	1.23007	0	2.40406	3.09732	1.96753	2.83852	0	2.76724	0.861273	4.0234
MMAR_RS23830	MMAR_4754	5805450	1.82995	1.52069	4.48206	1.35351	0.56009	0.903473	2.02341	0.906649	2.18631	0	2.52473	0.917456	2.07367	0.648119	2.09924	5.63272	0	0.889866	2.66211	4.12681	0.855546	4.56272	2.75806	3.02302	1.84149	0.555403	0.731888	0	1.49708	2.52049	2.681	3.07518	0	0	0	3.14804	0.567703	0	2.45977	2.58382	5.23043
MMAR_RS23830	MMAR_4754	5805510	0	0	0	0	0	0	0	0	0	0	0	0	0	0	0	0	0	0	0	0	0	0	0	0	0	0	0	0	0	0	0	0	0	0	0	0	0	0	0	0	0
MMAR_RS23830	MMAR_4754	5805704	1.21997	4.56206	0	1.35351	0	3.16216	0	0.604432	0	0	0.841578	2.29364	1.65894	1.94436	2.09924	1.40818	1.29843	2.22467	1.33105	2.62615	0.855546	0.456272	1.37903	0.503837	0.613831	0.555403	0.731888	0	1.49708	0	11.3942	0.615036	0	0	0	0.393506	1.13541	0	0.614941	1.29191	0.804681
MMAR_RS23830	MMAR_4754	5805708	0	0.760343	1.68077	0	2.24036	0.903473	1.68618	0.906649	2.18631	14.7239	0.420789	3.2111	2.90314	2.91654	0	2.81636	0	7.11893	0	0.750329	2.13887	0.912545	1.37903	6.54988	0	0	2.92755	0.722686	0.748538	0	1.3405	5.53532	0	0	0	1.57402	0	0	0.614941	0.430637	0.40234
MMAR_RS23830	MMAR_4754	5805752	4.26989	4.56206	3.9218	5.41405	1.12018	4.06563	2.69788	2.71995	0	0	4.20789	5.50474	7.05048	2.26842	1.57443	4.22454	2.59686	1.3348	0.443684	1.87582	1.28332	2.73763	1.37903	0.503837	3.06915	3.88782	8.05077	0	0.748538	0	7.37274	1.23007	0	2.88487	0	0.787011	0	0	1.22988	2.15318	6.43745
MMAR_RS23835	MMAR_4755	5805798	0	0	0	0	0	0	0	0	0	0	0	0	0	0	0	0	0	0	0	0	0	0	0	0	0	0	0	0	0	0	0	0	0	0	0	0	0	0	0	0	0
MMAR_RS23835	MMAR_4755	5805834	0	0	0	0	0	0	0	0	0	0	0	0	0	0	0	0	0	0	0	0	0	0	0	0	0	0	0	0	0	0	0	0	0	0	0	0	0	0	0	0	0
MMAR_RS23835	MMAR_4755	5806125	16.4696	19.7689	16.2475	10.8281	12.322	13.5521	13.4894	19.0396	19.6768	20.2454	13.886	15.5968	17.4188	19.4436	8.39697	16.8981	16.8796	10.6784	16.4163	11.2549	12.8332	13.2319	15.1693	17.1304	14.7319	18.3283	16.8334	13.731	4.49123	3.78073	5.36199	13.5308	2.47414	16.8284	1.54866	11.8052	6.24473	0	17.8333	14.211	24.1404
MMAR_RS23835	MMAR_4755	5806225	0	0	0	0	0	0	0	0	0	0	0	0	0	0	0	0	0	0	0	0	0	0	0	0	0	0	0	0	0	0	0	0	0	0	0	0	0	0	0	0	0
MMAR_RS23835	MMAR_4755	5806232	4.87987	3.80171	4.48206	0	4.48072	4.51736	3.37236	5.74211	6.55894	2.76073	3.7871	5.50474	3.31787	3.88872	8.92178	2.11227	5.19372	10.6784	1.77474	11.2549	5.98882	1.82509	3.44757	4.53453	3.06915	6.10943	5.85511	0	11.2281	3.78073	2.681	0	0	3.8465	0	12.5922	11.3541	0	3.99712	3.01446	5.23043
MMAR_RS23835	MMAR_4755	5806240	0.609984	0	0	0	1.68027	0.451736	0	1.8133	0	0	0	0.458728	2.07367	0.32406	5.2481	0	0	2.22467	0.887369	0	0.855546	0	0.689514	3.02302	0	0	0	0	0.748538	0	0	2.46014	0	0	0	3.54155	0.567703	0	0	0.430637	0
MMAR_RS23835	MMAR_4755	5806301	0	0	0	0	0	0	0	0	0	0	0	0	0	0	0	0	0	0	0	0	0	0	0	0	0	0	0	0	0	0	0	0	0	0	0	0	0	0	0	0	0
MMAR_RS23835	MMAR_4755	5806372	0	0	0	0	0	0	0	0	0	0	0	0	0	0	0	0	0	0	0	0	0	0	0	0	0	0	0	0	0	0	0	0	0	0	0	0	0	0	0	0	0
MMAR_RS23835	MMAR_4755	5806397	4.26989	5.3224	2.80129	0	1.12018	1.80695	1.68618	2.11551	2.18631	2.76073	0.420789	2.75237	2.48841	0.648119	0	2.11227	0	7.11893	1.77474	1.12549	2.99441	5.019	0.689514	0.503837	1.84149	0	0.731888	0	2.24561	2.52049	6.70249	4.30525	0	2.88487	0	0.787011	0.567703	0	1.53735	1.72255	0.40234
MMAR_RS23835	MMAR_4755	5806407	0	0	0	0	0	0	0	0	0	0	0	0	0	0	0	0	0	0	0	0	0	0	0	0	0	0	0	0	0	0	0	0	0	0	0	0	0	0	0	0	0
MMAR_RS23835	MMAR_4755	5806434	4.87987	3.04137	2.24103	4.06054	2.24036	4.51736	3.03512	9.06649	4.37263	12.8834	4.20789	6.42219	5.39154	11.018	3.14886	7.74498	2.59686	3.55946	8.87369	1.87582	4.27773	4.56272	4.13708	4.53453	3.06915	3.88782	13.174	0	3.74269	0	4.69174	6.15036	0	2.88487	0	4.72207	3.97392	0	16.2959	3.01446	2.0117
MMAR_RS23835	MMAR_4755	5806495	0.609984	0.760343	0	0	2.24036	0.451736	2.02341	0.604432	4.37263	4.60122	0	0.917456	3.73261	0.972179	0.52481	2.11227	1.29843	1.3348	0.443684	0.375165	0.855546	0	0.689514	0	0	0	3.65944	0	0.748538	1.26024	0	0	0	0	0	0.787011	0	0	0.614941	0.430637	0.40234
MMAR_RS23835	MMAR_4755	5806548	0.609984	0	2.80129	1.35351	0.56009	0	0.337236	1.20886	0	0	0.841578	0	2.48841	0.648119	0	0	0	0	4.88053	0.375165	1.71109	0	0	2.51918	0.613831	0.555403	1.46378	0	0	0	0	0	0	2.40406	0	0	0	0	2.15229	2.15318	2.0117
MMAR_RS23835	MMAR_4755	5806594	0	0	0	0	0	0	0	0	0	0	0	0	0	0	0	0	0	0	0	0	0	0	0	0	0	0	0	0	0	0	0	0	0	0	0	0	0	0	0	0	0
MMAR_RS23840	MMAR_4756	5806612	0	0	0	0	0	0	0	0	0	0	0	0	0	0	0	0	0	0	0	0	0	0	0	0	0	0	0	0	0	0	0	0	0	0	0	0	0	0	0	0	0
MMAR_RS23840	MMAR_4756	5806636	0	0	0	0	0	0	0	0	0	0.920244	0	0	0	0	0	0	0	0	0	0	0	0	0	0	0	0	0	0	0	0	0	0	0	0	0	0	0	0	0	0	0
MMAR_RS23840	MMAR_4756	5806693	0.609984	3.04137	0	0	2.80045	1.35521	0.674471	0	0	0	0	0	2.90314	0.648119	1.04962	4.92863	1.29843	0	0	3.00132	1.28332	2.28136	1.37903	1.00767	0.613831	1.11081	1.46378	3.61343	0	0	0	0	0	0.961624	0	0	0	0	4.30459	0	4.0234
MMAR_RS23840	MMAR_4756	5806734	10.3697	6.84309	7.84361	1.35351	6.72108	9.9382	6.40748	13.9019	4.37263	9.20244	9.25735	10.092	13.6862	7.12931	7.34735	4.92863	3.89529	3.11453	2.66211	6.3778	6.4166	7.30036	11.0322	8.06139	6.75214	6.10943	6.58699	5.0588	8.98246	2.52049	1.3405	9.22553	0.824714	9.13543	0	3.93506	9.65095	0	10.1465	4.30637	6.43745
MMAR_RS23840	MMAR_4756	5806745	0	0	0	0	0	0	0	0	0	0	0	0	0	0	0	0	0	0	0	0	0	0	0	0	0	0	0	0	0	0	0	0	0	0	0	0	0	0	0	0	0
MMAR_RS23840	MMAR_4756	5806835	0	0	0	0	0	0	0	0	0	0	0	0	0	0	0	0	0	0	0	0	0	0	0	0	0	0	0	0	0	0	0	0	0	0	0	0	0	0	0	0	0
MMAR_RS23840	MMAR_4756	5806900	1.82995	2.28103	1.68077	2.70703	1.68027	0	0.337236	0.604432	6.55894	0	0	2.29364	2.90314	0.648119	0.52481	0	0	0.444933	0	0.750329	0.855546	0.912545	0	0.503837	0	1.11081	2.92755	0	5.23977	0	0.670249	0	0	0.480812	0	0.787011	2.27081	0	0.307471	0.430637	0
MMAR_RS23840	MMAR_4756	5806930	1.21997	3.04137	0	0	3.36054	3.61389	3.70959	1.8133	0	0	2.94552	1.37618	0.829468	2.91654	2.09924	1.40818	0	2.22467	0.887369	0	2.56664	2.73763	2.06854	4.03069	0.613831	11.6635	0.731888	7.22686	0.748538	0	1.3405	3.69021	0	0	0	0	1.13541	0	3.68965	2.58382	0.804681
MMAR_RS23840	MMAR_4756	5806939	0	0	0	1.35351	1.68027	0.451736	0.674471	0	4.37263	0	0.841578	0	0	1.94436	0	0.704089	0	0	1.33105	0	0	0	0	2.01535	0.613831	0	0	0	0	0	0	0	0	0	0	0	0	0	0.307471	0	0
MMAR_RS23840	MMAR_4756	5806995	0	0	0	0	0	0	0	0	0	0	0	0	0	0	0	0	0	0	0	0	0	0	0	0	0	0	0	0	0	0	0	0	0	0	0	0	0	0	0	0	0
MMAR_RS23840	MMAR_4756	5807033	0	0	0	0	0	0	0	0	0	0	0	0	0	0	0	0	0	0	0	0	0	0	0	0	0	0	0	0	0	0	0	0	0	0	0	0	0	0	0	0	0
MMAR_RS23840	MMAR_4756	5807052	3.6599	7.60343	8.40387	5.41405	5.04081	11.7451	6.07024	7.25319	4.37263	11.9632	4.62868	3.2111	7.05048	6.80525	9.9714	9.15316	0	5.78413	3.99316	5.2523	7.69992	3.65018	5.51611	5.5422	3.68298	5.55403	3.65944	4.33612	16.4678	23.9446	1.3405	2.46014	0	3.36569	0.774329	12.5922	14.1926	0	4.61206	2.58382	7.64447
MMAR_RS23840	MMAR_4756	5807065	0	0	0	0	0	0	0	0	0	0	0	0	0	0	0	0	0	0	0	0	0	0	0	0	0	0	0	0	0	0	0	0	0	0	0	0	0	0	0	0	0
MMAR_RS23840	MMAR_4756	5807145	0	0	0.560258	1.35351	0	0	0.337236	0	0	1.84049	0	0.458728	0	1.6203	0	0	0	0	0	0	0	0	0	0	0	0.555403	0	0	0	0	0	0	0	0	0	0	0	0	0	0	0
MMAR_RS23840	MMAR_4756	5807205	5.48986	6.84309	10.0846	0	6.72108	6.77605	5.73301	9.3687	10.9316	21.1656	3.7871	11.4682	6.63575	4.53683	12.0706	9.85725	0	4.0044	6.65526	5.62747	9.41101	8.66918	17.2378	9.06906	5.52448	3.88782	9.51455	5.0588	12.7252	0	16.7562	4.92029	0	5.28893	0	9.05063	17.0311	0	8.30171	9.04337	4.42575
MMAR_RS23840	MMAR_4756	5807277	0	0	0	0	0	0	0	0	0	0	0	0	0	0	0	0	0	0	0	0	0	0	0	0	0	0	0	0	0	0	0	0	0	0	0	0	0	0	0	0	0
MMAR_RS23845	MMAR_4757	5807421	13.4197	22.0499	18.4885	14.8886	16.8027	17.166	19.2224	29.6172	13.1179	29.4478	14.3068	24.3126	17.4188	25.6007	22.042	22.5309	32.4607	16.0176	14.1979	16.8824	14.1165	24.6387	16.5483	22.6727	13.5043	11.1081	5.85511	11.563	14.2222	6.30122	11.3942	26.4465	29.6897	14.9052	6.19463	10.6247	19.3019	0	15.3735	21.9625	26.5545
MMAR_RS23845	MMAR_4757	5807443	0	0	0	0	0	0	0	0	4.37263	0.920244	0	0	0	0	0.52481	1.40818	0	0	0	0	0	0	0	0	0	0	0	0	0	0	0	0	0	0.480812	0	0	0	0	0	0	0
MMAR_RS23845	MMAR_4757	5807468	6.70983	4.56206	3.9218	8.12108	3.92063	4.06563	5.05853	9.97314	4.37263	9.20244	7.15341	2.75237	4.97681	4.21277	3.14886	11.2654	15.5812	9.78853	9.31737	12.0053	5.56105	7.30036	7.58465	5.5422	4.29681	6.66484	7.31888	0	1.49708	0	3.35124	3.07518	0	9.61624	0.774329	2.75454	2.27081	0	10.454	1.72255	7.64447
MMAR_RS23845	MMAR_4757	5807696	9.14976	3.80171	1.12052	1.35351	2.24036	3.16216	6.40748	7.55541	2.18631	0	3.7871	7.33965	5.80628	3.56466	7.34735	0.704089	6.49215	2.6696	9.76105	5.2523	5.98882	3.65018	0	5.03837	6.13831	4.44323	13.9059	0	8.98246	2.52049	0.670249	3.69021	0.824714	7.693	3.09732	7.87011	6.24473	0	3.99712	0.861273	4.0234
MMAR_RS23845	MMAR_4757	5807711	0	0	0	0	0	0	0	0	0	0	0	0	0	0	0	0	0	0	0	0	0	0	0	0	0	0	0	0	0	0	0	0	0	0	0	0	0	0	0	0	0
MMAR_RS23845	MMAR_4757	5807940	0	0	0	0	0	0	0	0	0	0	0	0	0	0	0	0	0	0	0	0	0	0	0	0	0	0	0	0	0	0	0	0	0	0	0	0	0	0	0	0	0
MMAR_RS23845	MMAR_4757	5808000	0	0	0	0	0	0	0	0	0	0	0	0	0	0	0	0	0	0	0	0	0	0	0	0	0	0	0	0	0	0	0	0	0	0	0	0	0	0	0	0	0
MMAR_RS23845	MMAR_4757	5808009	5.48986	6.08274	2.80129	6.76757	2.24036	10.8417	3.03512	9.97314	13.1179	9.20244	5.89104	5.04601	7.05048	10.3699	4.19848	5.63272	3.89529	8.45373	3.54947	3.75165	5.13328	6.38781	3.44757	10.0767	6.13831	9.44185	8.78266	0.722686	9.731	7.56147	3.35124	12.3007	0	4.32731	1.54866	3.54155	9.65095	0	7.68677	3.44509	4.0234
MMAR_RS23845	MMAR_4757	5808159	1.82995	0.760343	0.560258	0	0	0.903473	0.674471	0.302216	0	2.76073	0.841578	4.12855	0.829468	0.32406	2.09924	0	1.29843	0	4.88053	1.50066	1.28332	2.28136	2.75806	1.51151	0.613831	1.11081	1.46378	0	0.748538	0	0	1.23007	0.824714	0.480812	0	1.96753	3.40622	0	3.07471	0	2.41404
MMAR_RS23845	MMAR_4757	5808168	10.3697	15.9672	18.4885	12.1816	12.322	17.166	12.4777	6.04432	6.55894	3.68098	23.1434	9.63329	16.5894	9.39773	13.1203	10.5613	6.49215	4.89426	19.9658	18.3831	9.41101	8.66918	9.6532	15.6189	12.2766	19.4391	13.9059	35.4116	18.7135	12.6024	6.70249	14.1458	0.824714	20.1941	31.7475	14.5597	15.8957	0	27.6724	8.61273	9.25383
MMAR_RS23845	MMAR_4757	5808186	0	0	0	0	0	0	0	0	0	0	0	0	0	0	0	0	0	0	0	0	0	0	0	0	0	0	0	0	0	0	0	0	0	0	0	0	0	0	0	0	0
MMAR_RS23845	MMAR_4757	5808203	4.26989	7.60343	4.48206	4.06054	5.6009	6.32431	7.75642	6.04432	6.55894	6.44171	7.15341	5.50474	9.95362	1.94436	8.39697	6.33681	11.6859	3.11453	7.98632	4.50197	2.13887	5.93154	3.44757	2.01535	2.45532	1.11081	0.731888	1.44537	5.98831	0	8.04299	11.0706	13.1954	1.92325	13.1636	11.0182	9.08325	0	9.83906	12.0578	7.64447
MMAR_RS23845	MMAR_4757	5808228	3.6599	1.52069	2.24103	4.06054	1.68027	1.80695	1.34894	2.11551	0	1.84049	0.841578	1.37618	4.97681	3.88872	0.52481	0	1.29843	2.22467	2.21842	5.2523	0.427773	0	2.75806	2.01535	3.68298	12.7743	7.31888	7.22686	2.99415	0	1.3405	0	0	2.40406	6.96896	1.18052	1.13541	0	6.14941	3.44509	8.44915
MMAR_RS23845	MMAR_4757	5808284	1.21997	1.52069	0.560258	0	0	0	0	2.41773	0	0	0	0.917456	0	0.32406	1.04962	1.40818	2.59686	0.889866	1.33105	0.750329	0	0.912545	0.689514	6.04604	0.613831	3.33242	0.731888	0	0.748538	0	2.681	0.615036	0	0.480812	0	0	1.70311	0	1.22988	0	3.62106
MMAR_RS23845	MMAR_4757	5808371	0	0	0	0	0	0	0	0	0	0	0	0	0	0	0	0	0	0	0	0	0	0	0	0	0	0	0	0	0	0	0	0	0	0	0	0	0	0	0	0.430637	0
MMAR_RS23845	MMAR_4757	5808404	14.6396	20.5293	18.4885	21.6562	17.3628	22.5868	9.4426	20.8529	17.4905	14.7239	15.99	31.6522	10.3684	21.712	16.2691	14.7859	10.3874	13.348	20.4095	13.1308	22.672	22.3573	9.6532	17.1304	17.8011	16.6621	25.6161	2.16806	11.2281	2.52049	12.7347	12.3007	3.29885	17.7901	1.54866	15.7402	10.7864	0	15.9885	18.0867	26.5545
MMAR_RS23845	MMAR_4757	5808512	3.6599	1.52069	4.48206	2.70703	0.56009	4.51736	6.40748	0.906649	0	2.76073	2.94552	3.66982	3.31787	6.15713	2.09924	5.63272	0	6.22906	0.443684	7.50329	0	1.36882	2.75806	2.01535	9.20746	14.9959	5.12322	6.50417	4.49123	3.78073	0	3.07518	1.64943	5.28893	0	2.75454	2.83852	0	0.922412	1.72255	0.804681
MMAR_RS23845	MMAR_4757	5808532	0	0	0	0	0	0	0	0	0	0	0	0	0	0	0	0	0	0	0	0	0	0	0	0	0	0	0	0	0	0	0	0	0	0	0	0	0	0	0	0	0
MMAR_RS23845	MMAR_4757	5808641	15.2496	13.6862	14.0064	10.8281	19.6031	19.4247	15.8501	10.2754	8.74525	6.44171	13.4652	4.58728	14.101	14.9067	2.62405	17.6022	0	13.7929	8.87369	15.0066	15.8276	11.8631	19.9959	11.0844	14.1181	10.5527	13.174	5.78149	4.49123	0	0.670249	7.38043	0	20.6749	5.4203	2.36103	9.08325	0	13.8362	8.61273	5.63277
MMAR_RS23845	MMAR_4757	5808683	0	0	0	0	0	0	0	0	0	0	0	0	0	0	0	0	0	0	0	0	0	0	0	0	0	0	0	0	0	0	0	0	0	0	0	0	0	0	0	0	0
MMAR_RS23845	MMAR_4757	5808714	0	0	0	0	0	0	0	0	0	0	0	0	0	0	0	0	0	0	0	0	0	0	0	0	0	0	0	0	0	0	0	0	0	0	0	0	0	0	0	0	0
MMAR_RS23845	MMAR_4757	5808783	0	0	0	0	0	0	0	0	0	0	0	0	0	0	0	0	0	0	0	0	0	0	0	0	0	0	0	0	0	0	0	0	0	0	0	0	0	0	0	0	0
MMAR_RS23845	MMAR_4757	5808957	5.48986	8.36377	5.60258	13.5351	10.0816	11.2934	5.39577	6.04432	4.37263	11.0429	8.41578	6.88092	7.87995	4.53683	4.72329	8.44907	1.29843	3.55946	7.54263	4.12681	8.98323	8.2129	4.8266	9.5729	38.0575	7.77564	4.39133	1.44537	4.49123	10.082	6.70249	4.92029	0	9.61624	1.54866	7.0831	10.2187	0	9.53159	3.44509	12.8749
MMAR_RS23845	MMAR_4757	5809118	0	0	0	0	0	0	0	0	0	0	0	0	0	0	0	0	0	0	0	0	0	0	0	0	0	0	0	0	0	0	0	0	0	0	0	0	0	0	0	0	0
MMAR_RS23845	MMAR_4757	5809167	7.31981	10.6448	2.80129	2.70703	8.40135	11.2934	5.05853	4.53324	6.55894	4.60122	9.25735	4.58728	6.22101	7.77743	7.34735	9.85725	6.49215	11.1233	3.54947	13.1308	8.12769	11.8631	8.27417	7.05371	18.4149	15.5513	8.05077	3.61343	6.73684	41.5881	6.03224	7.38043	1.64943	9.13543	3.87164	6.29609	5.10933	0	10.7615	8.1821	6.43745
MMAR_RS23845	MMAR_4757	5809179	1.21997	2.28103	0	0	0.56009	1.80695	0.337236	1.8133	0	3.68098	0.420789	1.37618	1.65894	1.94436	4.19848	2.11227	0	1.3348	3.99316	0.375165	0.427773	0	2.75806	0.503837	1.22766	0	0	0	8.98246	1.26024	0	7.38043	6.59771	0	0	6.68959	2.83852	0	0.614941	0	1.20702
MMAR_RS23845	MMAR_4757	5809182	17.6895	22.0499	16.8077	18.9492	23.5238	15.8108	17.8735	19.0396	17.4905	11.0429	16.4108	19.2666	21.5662	25.2766	14.1699	14.7859	2.59686	18.2423	25.29	13.8811	21.8164	13.6882	10.3427	24.688	27.0085	12.2189	10.2464	18.0671	13.4737	18.9037	20.7777	21.5262	1.64943	12.9819	123.118	24.3973	15.8957	0	33.5143	15.9336	24.1404
MMAR_RS23845	MMAR_4757	5809217	14.6396	12.1655	3.9218	16.2422	2.80045	17.166	13.8267	12.9953	4.37263	16.5644	20.6187	11.9269	17.8336	12.9624	12.5954	8.44907	23.3717	14.6828	12.4232	22.885	13.6887	12.3194	13.7903	10.0767	14.7319	15.5513	15.3697	7.94954	6.73684	10.082	9.38348	13.5308	5.773	29.3295	70.4639	11.4117	10.2187	0	20.908	14.211	7.24213
MMAR_RS23845	MMAR_4757	5809287	29.8892	18.2482	18.4885	16.2422	19.6031	25.749	16.1873	25.9906	21.8631	14.7239	38.2918	27.065	14.101	20.4158	17.8436	28.1636	16.8796	40.044	18.1911	27.0118	24.8108	20.076	19.3064	37.7878	35.6022	23.3269	40.2538	7.22686	13.4737	13.8627	36.8637	27.0616	0	25.483	11.6149	16.9207	20.4373	0	20.6005	14.211	27.3592
MMAR_RS23845	MMAR_4757	5809302	0	0	0	0	0	0	0	0	0	0	0	0	0	0	0	0	0	0	0	0	0	0	0	0	0	0	0	0	0	0	0	0	0	0	0	0	0	0	0	0	0
MMAR_RS23845	MMAR_4757	5809445	0	0	0	0	0	0	0	0	0	0	0	0	0	0	0.52481	0	0	0	0	0	0	0	0	0	0	0	0	0	0	0	0	0	0	0	0	0	0	0	0	0	0
MMAR_RS23845	MMAR_4757	5809559	0	0	0	0	0	0	0	0	0	0	0	0	0	0	0	0	0	0	0	0	0	0	0	0	0	0	0	0	0	0	0	0	0	0	0	0	0	0	0	0	0
MMAR_RS23845	MMAR_4757	5809621	0	0	0	0	0	0	0	0	0	0	0	0	0	0	0	0	0	0	0	0	0	0	0	0	0	0	0	0	0	0	0	0	0	0	0	0	0	0	0	0	0
MMAR_RS23845	MMAR_4757	5809764	0	0	0	0	0	0.451736	2.02341	0	0	0	0	0	0.829468	0	0	0	0	1.77973	1.33105	0	0	0.456272	0.689514	0.503837	0	0	17.5653	0	0	0	0	0	0	3.8465	0	0	0	0	0	1.29191	0
MMAR_RS23845	MMAR_4757	5809777	0	0	0	0	0	0	0	0	0	0	0	0	0	0	0	0	0	0	0	0	0	0	0	0	0	0	0	0	0	0	0	0	0	0	0	0	0	0	0	0	0
MMAR_RS23845	MMAR_4757	5809803	0	0	0	0	0	0	0	0	0	0	0	0	0	0	0	0	0	0	0	0	0	0	0	0	0	0	0	0	0	0	0	0	0	0	0	0	0	0	0	0	0
MMAR_RS23850	MMAR_4758	5809847	0	2.28103	1.68077	1.35351	1.12018	0.903473	1.34894	0.604432	2.18631	1.84049	0.841578	0.458728	2.48841	0.972179	1.04962	0	0	0.889866	0	0.375165	0.855546	0.912545	0	0	0	3.33242	0	0	0.748538	1.26024	10.724	0	0	0	0	0.393506	3.40622	0	2.76724	0.861273	0
MMAR_RS23850	MMAR_4758	5810063	3.04992	2.28103	3.36155	1.35351	7.28117	4.06563	3.37236	0.302216	0	0.920244	6.31183	6.88092	5.39154	4.86089	7.87216	4.22454	2.59686	3.55946	6.21158	2.62615	5.98882	5.93154	5.51611	4.03069	1.84149	5.55403	1.46378	0.722686	5.23977	5.04098	0.670249	1.23007	0	1.92325	3.09732	6.68959	9.65095	0	0.922412	2.15318	2.41404
MMAR_RS23850	MMAR_4758	5810124	1.82995	0	0	2.70703	0	0.451736	1.01171	1.20886	0	1.84049	0	0	0.414734	1.29624	0.52481	0	1.29843	0.444933	0.887369	0.750329	0	0	2.75806	0.503837	0	0.555403	1.46378	0	0	0	0.670249	0.615036	0	0.961624	3.09732	0	0	0	1.84482	0.430637	0
MMAR_RS23850	MMAR_4758	5810153	2.43994	3.80171	10.0846	5.41405	1.12018	5.42084	3.03512	0.302216	4.37263	21.1656	2.94552	6.88092	3.31787	3.2406	4.72329	3.52045	0	3.55946	11.5358	4.87714	3.84996	3.65018	4.8266	2.01535	6.13831	3.88782	2.92755	12.2857	5.23977	0	2.01075	5.53532	0	1.92325	0	3.54155	3.97392	0	7.07182	3.44509	4.82809
MMAR_RS23850	MMAR_4758	5810188	0	0	0	0	0	0	0	0	0	0	0	0	0	0	0	0	0	0	0	0	0	0	0	0	0	0	0	0	0	0	0	0	0	0	0	0	0	0	0	0	0
MMAR_RS23850	MMAR_4758	5810318	0	0	0	0	0	0	0	0	0	0	0	0	0	0	0	0	0	0	0	0	0	0	0	0	0	0	0	0	0	0	0	0	0	0	0	0	0	0	0	0	0
MMAR_RS23850	MMAR_4758	5810321	0	0	0	0	0	0	0	0	0	0	0	0	0	0	0	0	0	0	0	0	0	0	0	0	0	0	0	0	0	0	0	0	0	0	0	0	0	0	0	0	0
MMAR_RS23850	MMAR_4758	5810390	14.0296	6.84309	14.0064	6.76757	19.6031	14.4556	12.815	20.5507	4.37263	6.44171	15.5692	9.63329	13.2715	13.9346	9.44659	7.74498	25.9686	15.5727	11.9795	16.1321	17.5387	12.3194	10.3427	15.6189	17.8011	7.77564	10.9783	36.857	14.9708	5.04098	8.71324	11.0706	121.233	22.5982	0	13.7727	11.9218	0	11.6839	12.4885	16.496
MMAR_RS23850	MMAR_4758	5810405	13.4197	5.3224	11.2052	0	3.92063	6.32431	7.75642	2.41773	6.55894	0.920244	10.0989	9.17456	13.2715	5.50901	6.29772	2.11227	14.2827	2.6696	9.76105	10.1294	4.27773	10.038	3.44757	12.0921	12.2766	14.4405	5.12322	4.33612	5.98831	3.78073	10.724	8.6105	0	6.25056	165.706	6.29609	13.0572	0	11.0689	6.45955	9.65617
MMAR_RS23850	MMAR_4758	5810411	6.09984	8.36377	3.9218	1.35351	5.04081	3.61389	7.41918	6.34654	0	7.36195	4.62868	3.2111	2.90314	6.80525	3.14886	3.52045	2.59686	10.6784	7.98632	1.87582	5.13328	3.65018	5.51611	2.01535	1.22766	6.66484	0.731888	0	3.74269	3.78073	4.69174	7.38043	0.824714	4.80812	0	4.72207	4.54163	0	5.227	3.87573	13.2772
MMAR_RS23850	MMAR_4758	5810483	3.6599	6.08274	7.28335	4.06054	5.04081	7.22778	5.05853	8.15984	6.55894	7.36195	5.89104	5.04601	3.73261	5.50901	8.92178	9.15316	11.6859	5.3392	5.7679	3.75165	9.41101	7.75663	5.51611	11.5882	6.75214	10.5527	2.92755	0.722686	8.23392	1.26024	15.4157	11.0706	0	7.693	0	6.29609	26.1143	0	5.84194	3.87573	6.83979
MMAR_RS23850	MMAR_4758	5810531	6.70983	9.88446	3.9218	5.41405	5.04081	5.42084	3.03512	4.23103	0	0	5.47025	7.79838	9.12415	7.45337	3.67367	9.85725	3.89529	4.89426	10.2047	9.00395	7.27214	8.66918	3.44757	6.04604	7.36597	2.22161	2.92755	0.722686	3.74269	0	2.01075	4.92029	1.64943	6.73137	16.2609	3.93506	3.40622	0	7.07182	10.7659	4.82809
MMAR_RS23850	MMAR_4758	5810662	9.75975	9.12412	10.6449	13.5351	0.56009	7.67952	1.01171	9.97314	0	0.920244	10.5197	5.96346	7.05048	3.56466	3.14886	9.85725	15.5812	5.78413	7.09895	3.75165	7.69992	4.56272	7.58465	5.5422	5.52448	6.66484	5.12322	0	7.48538	7.56147	3.35124	4.30525	0	13.9436	8.51762	5.11557	1.13541	0	9.83906	3.01446	7.24213
MMAR_RS23850	MMAR_4758	5810708	0	0	0	0	0	0	0	0	0	0	0	0	0	0	0	0	0	0	0	0	0	0	0	0	0	0	0	0	0	0	0	0	0	0	0	0	0	0	0	0	0
MMAR_RS23850	MMAR_4758	5810725	0	0	0	0	0	0	0	0	0	0	0	0	0	0	0	0	0	0	0	0	0	0	0	0	0	0	0	0	0	0	0	0	0	0	0	0	0	0	0	0	0
MMAR_RS23850	MMAR_4758	5810798	0.609984	0	0	0	0	0	0	0	0	0	0	0	0	0	0	0	0	0	0	0	0	0	0	0	0	0	0	0	0	0	0	0	0	0	0	0	0	0	0	0	0
MMAR_RS23855	MMAR_4759	5810842	1.21997	0.760343	4.48206	6.76757	7.28117	2.71042	2.36065	3.62659	2.18631	0	0.420789	0	5.39154	4.21277	0	0.704089	0	0.444933	2.66211	2.62615	1.28332	1.36882	2.06854	1.00767	3.68298	3.88782	0.731888	0	2.99415	0	1.3405	2.46014	0	0.480812	2.32299	1.96753	3.40622	0	0.922412	2.58382	7.24213
MMAR_RS23855	MMAR_4759	5810944	23.7894	22.8103	14.0064	13.5351	16.2426	18.0695	12.4777	20.8529	24.0494	67.1778	24.8265	6.42219	14.9304	19.1195	25.7157	17.6022	25.9686	7.11893	12.8668	10.8798	14.1165	20.5323	20.6854	12.5959	9.82129	18.8837	10.2464	0.722686	27.6959	10.082	20.7777	15.9909	2.47414	12.9819	0	24.3973	15.328	0	23.0603	12.0578	14.8866
MMAR_RS23855	MMAR_4759	5811091	0	0	0	0	0	0	0	0	0	0	0	0	0	0	0	0	0	0	0	0	0	0	0	0	0	0	0	0	0	0	0	0	0	0	0	0	0	0	0	0	0
MMAR_RS23855	MMAR_4759	5811172	1.21997	0	0	0	0.56009	0	0	0.604432	0	0	0.420789	0	0	0	1.04962	0	0	0	0.443684	0	0	0	0	1.00767	0.613831	0	0	0	0	0	0	0	0	0	0	0.393506	2.83852	0	0.614941	0	0
MMAR_RS23855	MMAR_4759	5811232	3.04992	4.56206	9.52438	0	0.56009	4.9691	1.01171	2.41773	2.18631	0.920244	5.47025	3.2111	1.65894	3.56466	2.09924	1.40818	0	7.11893	3.10579	7.50329	2.56664	4.56272	6.89514	5.03837	1.84149	3.33242	2.92755	22.4033	2.24561	0	0	14.1458	0	10.0971	13.9379	1.57402	0.567703	0	4.61206	2.15318	2.41404
MMAR_RS23855	MMAR_4759	5811438	0	0	0	0	0	0	0	0	0	0	0	0	0	0	0	0	0	0	0	0	0	0	0	0	0	0	0	0	0	0	0	0	0	0	0	0	0	0	0	0	0
MMAR_RS23855	MMAR_4759	5811691	3.6599	3.80171	2.24103	2.70703	6.16099	0.903473	1.34894	3.32438	2.18631	5.52147	2.94552	0	2.90314	3.2406	3.67367	3.52045	1.29843	1.3348	2.66211	4.12681	3.84996	4.56272	2.75806	4.53453	0.613831	0.555403	2.92755	0	2.24561	3.78073	2.01075	0.615036	0	2.88487	0	4.32856	0.567703	0	6.45688	3.44509	0
MMAR_RS23855	MMAR_4759	5811835	15.8596	12.1655	21.2898	8.12108	14.0022	13.1004	10.1171	12.3909	6.55894	11.0429	12.6237	10.092	4.97681	9.07367	12.0706	10.5613	7.79058	12.4581	16.86	11.2549	8.55546	10.9505	15.1693	12.0921	14.1181	14.9959	13.9059	8.67223	11.9766	10.082	3.35124	9.22553	1.64943	8.65462	1.54866	13.3792	26.682	0	18.7557	9.90464	14.0819
MMAR_RS23855	MMAR_4759	5811854	0	0	0	0	0	0	0	0	0	0	0	0	0	0	0	0	0	0	0	0	0	0	0	0	0	0	0	0	0	0	0	0	0	0	0	0	0	0	0	0	0
MMAR_RS23855	MMAR_4759	5811945	4.26989	6.08274	9.52438	8.12108	16.8027	9.03473	5.39577	3.92881	4.37263	11.0429	12.2029	9.17456	9.95362	3.56466	9.44659	8.44907	16.8796	7.11893	11.0921	4.87714	10.2666	9.58172	10.3427	5.03837	11.049	16.1067	16.8334	0.722686	4.49123	7.56147	8.04299	3.07518	0	15.386	5.4203	7.0831	8.51555	0	6.76435	5.59828	2.81638
MMAR_RS23855	MMAR_4759	5811959	21.9594	17.4879	17.9282	21.6562	14.5623	20.3281	24.281	12.0886	13.1179	33.1288	15.1484	18.8078	22.3956	9.72179	12.0706	16.1941	28.5655	19.1321	14.1979	12.3804	17.9665	19.1634	22.0644	15.6189	6.13831	19.9945	13.174	5.78149	19.462	6.30122	15.4157	10.4556	0.824714	14.4244	4.64597	8.65712	15.328	0	33.2068	20.2399	14.4843
MMAR_RS23860	MMAR_4760	5811968	23.1794	24.331	21.85	25.7168	22.4036	28.4594	25.2927	31.7327	28.4221	24.8466	25.2473	26.1475	35.6671	40.5075	25.7157	22.5309	14.2827	24.4713	27.5084	25.8864	30.7997	28.2889	25.512	17.1304	27.6224	27.2148	12.4421	8.67223	27.6959	36.5471	16.086	23.3714	5.773	27.8871	0.774329	24.0038	35.7653	0	25.8275	22.3931	22.1287
MMAR_RS23860	MMAR_4760	5811974	0	0	0	0	0	0	0	0	0	0	0	0	0	0	0	0	0	0	0	0	0	0	0	0	0	0	1.46378	0	0	0	0	0	0	0	0	0	0	0	0	0	0
MMAR_RS23860	MMAR_4760	5812031	0	0	0	0	0	0	0	0	0	0	0	0	0	0	0	0	0	0	0	0	0	0	0	0	0	0	0	0	0	0	0	0	0	0	0	0	0	0	0	0	0
MMAR_RS23860	MMAR_4760	5812041	0	0	0	0	0	0	0	0	0	0	0	0	0	0	0	0	0	0	0	0	0	0	0	0	0	0	0	0	0	0	0	0	0	0	0	0	0	0	0	0	0
MMAR_RS23860	MMAR_4760	5812128	0	0	0	0	0	0	0	0	0	0	0	0	0	0	0	0	0	0	0	0	0	0	0	0	0	0	0	0	0	0	0	0	0	0	0	0	0	0	0	0	0
MMAR_RS23860	MMAR_4760	5812156	0	0	0	0	0	0	0	0	0	0	0	0	0	0	0	0	0	0	0	0	0	0	0	0	0	0	0	0	0	0	0	0	0	0	0	0	0	0	0	0	0
MMAR_RS23860	MMAR_4760	5812178	10.3697	0.760343	0.560258	2.70703	0.56009	0.451736	2.36065	0.906649	2.18631	0.920244	6.31183	1.37618	0.414734	2.91654	4.19848	1.40818	6.49215	2.6696	2.66211	7.87846	0	2.28136	4.8266	3.52686	4.29681	9.99726	5.12322	0.722686	3.74269	2.52049	8.71324	1.84511	0	3.36569	0	2.36103	2.83852	0	0.614941	3.01446	3.21872
MMAR_RS23860	MMAR_4760	5812370	4.87987	7.60343	5.60258	5.41405	8.40135	8.58299	5.73301	5.13768	2.18631	6.44171	13.886	6.88092	8.70942	11.6661	3.14886	5.63272	1.29843	4.44933	8.87369	1.50066	2.13887	3.65018	3.44757	7.05371	5.52448	5.55403	5.12322	0.722686	5.98831	0	3.35124	6.76539	0	18.7517	0.774329	1.96753	2.27081	0	14.1436	5.16764	7.64447
MMAR_RS23860	MMAR_4760	5812379	9.14976	8.36377	8.96412	5.41405	3.92063	7.67952	14.5011	5.43989	10.9316	1.84049	9.67814	5.50474	3.31787	6.80525	9.9714	7.04089	12.9843	2.6696	1.33105	7.12813	5.13328	3.65018	3.44757	12.0921	9.20746	7.22024	8.78266	7.94954	8.98246	0	0.670249	5.53532	0	5.28893	0	6.29609	14.1926	0	3.99712	7.32082	6.43745
MMAR_RS23860	MMAR_4760	5812573	0	0	0	0	0	0	0	0	0	0	0	0	0	0	0	0	0	0	0	0	0	0	0	0	0	0	0	0	0	0	0	0	0	0	0	0	0	0	0	0	0
MMAR_RS23860	MMAR_4760	5812837	0	0	0	0	0	0	0	0	0	0	0	0	0	0	0	0	0	0	0	0	0	0	0	0	0	0	0	0	0	0	0	0	0	0	0	0	0	0	0	0	0
MMAR_RS23860	MMAR_4760	5812859	0	2.28103	0	1.35351	2.24036	1.80695	2.69788	0.906649	0	0	0.420789	0.458728	2.07367	3.2406	2.09924	0.704089	3.89529	1.77973	0.443684	3.00132	3.84996	0	0.689514	1.00767	5.52448	8.88645	2.92755	5.0588	0	0	0.670249	1.23007	0	2.88487	0.774329	1.18052	3.40622	0	1.84482	0.430637	1.20702
MMAR_RS23860	MMAR_4760	5812982	1.82995	0.760343	5.04232	0	0	1.35521	2.02341	0.604432	6.55894	0	0.841578	0.458728	1.2442	1.29624	1.04962	4.22454	1.29843	2.6696	1.33105	0.750329	0.855546	0.912545	2.06854	1.00767	1.22766	2.22161	4.39133	0	1.49708	0	10.0537	3.69021	0	2.40406	4.64597	3.54155	2.27081	0	2.45977	4.737	1.20702
MMAR_RS23860	MMAR_4760	5813027	0	0	0	0	0	0	0	0	0	0	0	0	0	0	0	0	0	0	0	0	0	0	0	0	0	0	0	0	0	0	0	0	0	0	0	0	0	0	0	0	0
MMAR_RS23860	MMAR_4760	5813043	0	0	0	0	0	0	0	0	4.37263	1.84049	0	0	0	0	0	2.11227	0	0	0	0	0	0	0	0	0	0	0	0	0	0	0	0	0	0	0	0	0	0	0	0	0
MMAR_RS23865	MMAR_4761	5813203	0	0	0	0	0	0	0	0	0	0	0	0	0	0	0	0	0	0	0	0	0	0	0	0	0	0	0	0	0	0	0	0	0	0	0	0	0	0	0	0	0
MMAR_RS23865	MMAR_4761	5813230	0	0	0	0	0	0	0	0	0	0	0	0	0	0	0	0	0	0	0	0	0	0	0	0	0	0	0	0	0	0	0	0	0	0	0	0	0	0	0	0	0
MMAR_RS23865	MMAR_4761	5813291	2.43994	0.760343	0	1.35351	0	3.61389	0	0.302216	0	0	0.420789	4.12855	2.48841	0.32406	4.19848	2.11227	0	1.3348	4.43684	0.750329	1.28332	0.456272	0	0	0	7.22024	0	0	0.748538	0	0	0	1.64943	0.961624	0	1.57402	2.27081	0	1.22988	1.72255	1.60936
MMAR_RS23865	MMAR_4761	5813297	11.5897	16.7275	18.4885	31.1308	23.5238	21.6834	18.8852	17.5285	37.1673	7.36195	18.5147	16.0555	21.9809	16.203	14.1699	18.3063	27.267	12.9031	22.6279	22.5099	23.9553	23.2699	25.512	27.2072	20.2564	15.5513	14.6378	7.22686	14.9708	26.4651	21.448	15.3759	37.1121	18.7517	0	18.8883	22.7081	0	20.2931	24.9769	18.5077
MMAR_RS23865	MMAR_4761	5813318	1.21997	2.28103	3.9218	0	7.28117	0.903473	1.68618	1.8133	0	8.2822	0	0.917456	0.414734	0	0	0	0	3.11453	0	2.25099	1.71109	4.10645	0	1.00767	0.613831	0	0	0	0	0	2.681	0	0	1.44244	0	0	0	0	1.22988	1.29191	0.804681
MMAR_RS23865	MMAR_4761	5813417	3.04992	1.52069	0	1.35351	0	1.35521	1.01171	0.604432	0	0	0.841578	1.37618	5.39154	1.29624	3.14886	0	0	0.444933	2.21842	0	0.427773	0.912545	2.75806	3.52686	0	0	0	1.44537	2.24561	0	1.3405	1.84511	4.12357	0	0	1.96753	1.13541	0	4.91953	0.861273	0.40234
MMAR_RS23865	MMAR_4761	5813420	0	0	0	0	0	0	0	0	0	0	0	0	0	0	0	0	0	0	0	0	0	0	0	0	0	0	0	0	0	0	0	0	0	0	0	0	0	0	0	0	0
MMAR_RS23865	MMAR_4761	5813462	6.70983	6.08274	7.28335	9.47459	3.92063	8.58299	10.1171	6.95097	6.55894	31.2883	11.3613	2.29364	9.53889	5.83307	15.2195	7.04089	16.8796	15.1277	6.65526	7.87846	11.9776	7.30036	5.51611	8.56522	4.91064	11.6635	6.58699	11.563	20.9591	12.6024	7.37274	4.92029	0	24.5214	0.774329	11.8052	9.65095	0	6.45688	11.1966	7.24213
MMAR_RS23865	MMAR_4761	5813491	1.82995	4.56206	2.24103	16.2422	1.68027	1.35521	4.04683	2.41773	6.55894	0	2.10394	5.04601	4.14734	1.6203	1.04962	3.52045	3.89529	4.44933	3.10579	3.00132	2.56664	4.10645	6.89514	7.05371	1.22766	5.55403	0.731888	7.94954	0	2.52049	3.35124	1.84511	0.824714	5.76975	0	2.36103	0.567703	0	2.76724	1.29191	6.83979
MMAR_RS23865	MMAR_4761	5813576	3.6599	3.04137	2.80129	2.70703	8.40135	1.80695	2.36065	3.62659	2.18631	1.84049	1.68316	6.42219	2.07367	6.48119	1.57443	1.40818	7.79058	7.56386	7.54263	5.62747	2.13887	3.65018	2.75806	0	1.84149	4.99863	5.12322	0	0.748538	2.52049	4.02149	6.76539	0	2.40406	0	1.96753	5.10933	0	7.07182	5.59828	5.23043
MMAR_RS23865	MMAR_4761	5813607	0	0	0	0	0	0	0	0	0	0	0	0	0	0	0	0	0	0	0	0	0	0	0	0	0	0	0	0	0	0	0	0	0	0	0	0	0	0	0	0	0
MMAR_RS23865	MMAR_4761	5813741	0.609984	0.760343	0.560258	0	0	0.451736	0.337236	0	0	0	0	0	0	0	0	0	0	0	0	1.87582	0.427773	0	0	0	1.22766	0.555403	0	0	0	1.26024	0	1.23007	0	0	0	0	0	0	0	0	0
MMAR_RS23865	MMAR_4761	5813748	0	0	0	0	0	0	0	0	0	0	0	0	0	0	0	0	0	0	0	0	0	0	0	0	0	0	0	0	0	0	0	0	0	0	0	0	0	0	0	0	0
MMAR_RS23865	MMAR_4761	5813779	0	0	0	0	0	0	0	0	0	0	0	0	0	0	0	0	0	0	0	0	0	0	0	0	0	0	0	0	0	0	0	0	0	0	0	0	0	0	0	0	0
MMAR_RS23865	MMAR_4761	5813824	2.43994	0.760343	0	2.70703	1.68027	2.25868	2.36065	2.71995	8.74525	0	2.10394	6.42219	2.90314	1.6203	2.09924	2.81636	3.89529	1.77973	5.32421	3.00132	6.4166	4.10645	0	1.00767	1.84149	2.22161	2.92755	0	2.99415	0	0	1.84511	0	0.961624	0	4.32856	1.70311	0	7.07182	0.430637	0.40234
MMAR_RS23865	MMAR_4761	5813876	1.21997	3.80171	2.80129	0	4.48072	3.16216	1.34894	0.906649	0	0	7.15341	1.37618	5.39154	3.56466	0.52481	0.704089	0	1.3348	10.2047	6.75296	0.427773	1.82509	1.37903	0.503837	10.4351	3.33242	16.8334	4.33612	0.748538	6.30122	0	1.23007	3.29885	15.386	0	0.787011	5.10933	0	4.61206	3.44509	9.25383
MMAR_RS23865	MMAR_4761	5813902	1.21997	0	0	1.35351	1.12018	0.451736	0	0	0	0	0.841578	0	1.2442	0.972179	1.57443	0	0	0	0.887369	1.12549	0	0.456272	0	0	0	0	0	1.44537	0.748538	0	0	0.615036	0	0.961624	0	1.18052	0	0	0	1.29191	0
MMAR_RS23865	MMAR_4761	5813915	9.75975	6.08274	8.40387	2.70703	5.6009	9.03473	12.4777	8.76427	4.37263	9.20244	10.9405	9.63329	9.95362	7.77743	8.39697	3.52045	3.89529	11.1233	2.66211	7.87846	8.55546	10.038	3.44757	4.53453	5.52448	9.44185	5.85511	3.61343	9.731	18.9037	1.3405	12.3007	0	14.4244	7.74329	14.9532	19.8696	0	4.61206	8.1821	8.04681
MMAR_RS23865	MMAR_4761	5813924	3.04992	3.04137	1.12052	5.41405	3.36054	1.35521	2.36065	7.25319	0	1.84049	6.73262	3.2111	7.87995	3.56466	2.09924	3.52045	0	2.6696	5.32421	3.75165	4.7055	3.65018	2.75806	4.03069	3.68298	2.77702	4.39133	1.44537	2.99415	1.26024	0.670249	4.92029	0	5.76975	2.32299	0.393506	3.40622	0	9.22412	1.72255	3.21872
MMAR_RS23865	MMAR_4761	5813963	0	0	0	0	0	0	0	0	0	0	0	0	0	0	0	0	0	0	0	0	0	0	0	0	0	0	0	0	0	0	0	0	0	0	0	0	0	0	0	0	0
MMAR_RS23865	MMAR_4761	5814080	0	0	0	0	0	0	0	0	0	0	0	0	0	0	0	0	0	0	0	0	0	0	0	0	0	0	0	0	0	0	0	0	0	0	0	0	0	0	0	0	0
MMAR_RS23865	MMAR_4761	5814158	0	0	0	0	0	0	1.01171	0.604432	0	0	0	0	0	0.648119	0	1.40818	0	0	0	0	0.855546	0	0	0	0	0	0	0	0	0	0	0	0	0	0	0	0	0	0	0	0
MMAR_RS23865	MMAR_4761	5814165	12.1997	12.9258	10.0846	6.76757	12.322	13.5521	9.77983	10.5776	6.55894	7.36195	24.4058	18.3491	11.6126	11.3421	12.5954	18.3063	20.7749	19.1321	15.9726	13.8811	14.5443	12.7756	12.4113	12.0921	19.6426	19.9945	8.78266	23.8486	10.4795	6.30122	8.04299	12.9157	0	13.9436	6.19463	12.9857	6.81244	0	14.1436	13.7804	16.496
MMAR_RS23865	MMAR_4761	5814206	18.9095	16.7275	12.3257	16.2422	18.483	16.2625	14.1639	11.7864	10.9316	11.0429	14.3068	13.3031	13.2715	17.8233	8.39697	14.7859	9.08901	12.4581	8.43	20.6341	16.2554	24.6387	15.1693	15.1151	13.5043	8.88645	13.174	7.94954	11.2281	11.3422	38.2042	23.9864	21.4426	8.65462	6.19463	8.26362	11.3541	0	7.07182	12.9191	28.1638
MMAR_RS23865	MMAR_4761	5814229	1.82995	0.760343	3.36155	2.70703	0.56009	2.71042	5.05853	4.53324	2.18631	11.9632	4.20789	1.83491	1.2442	2.91654	2.62405	2.11227	3.89529	3.55946	6.65526	7.12813	8.55546	13.2319	0	4.03069	3.68298	2.77702	1.46378	3.61343	7.48538	1.26024	2.01075	5.53532	2.47414	2.40406	0	7.0831	5.67703	0	4.61206	3.01446	1.60936
MMAR_RS23865	MMAR_4761	5814335	0	0	0	0	0	0	0	0	0	0	0	0	0	0	0	0	0	0	0	0	0	0	0	0	0	0	0	0	0	0	0	0	0	0	0	0	0	0	0	0	0
MMAR_RS23870	MMAR_4762	5814419	3.04992	4.56206	6.72309	0	9.52153	7.67952	5.73301	6.04432	4.37263	5.52147	4.20789	6.42219	2.90314	8.42555	4.19848	6.33681	1.29843	5.3392	4.88053	9.37911	4.27773	5.019	3.44757	7.55755	14.1181	6.10943	5.85511	5.0588	4.49123	0	6.03224	11.0706	0	0.961624	3.09732	0.787011	2.27081	0	4.61206	5.59828	8.44915
MMAR_RS23870	MMAR_4762	5814426	7.31981	12.1655	12.8859	5.41405	15.1224	12.6486	9.77983	15.1108	4.37263	6.44171	11.7821	4.12855	11.1978	11.3421	9.9714	9.85725	14.2827	14.6828	17.7474	10.8798	14.1165	10.9505	8.27417	14.1074	5.52448	9.99726	8.05077	23.1259	5.23977	1.26024	10.724	12.3007	55.2558	8.17381	40.2651	5.11557	7.38014	407.83	23.6752	10.3353	14.8866
MMAR_RS23870	MMAR_4762	5814435	7.31981	12.1655	4.48206	9.47459	3.92063	4.06563	9.77983	6.04432	6.55894	3.68098	10.0989	1.83491	12.442	11.3421	6.82254	2.81636	0	6.22906	2.66211	4.12681	9.83878	14.6007	11.0322	9.06906	4.29681	7.22024	3.65944	5.0588	3.74269	1.26024	5.36199	11.6857	22.2673	4.80812	0	4.32856	3.97392	0	6.14941	4.737	7.24213
MMAR_RS23870	MMAR_4762	5814519	0.609984	3.80171	0.560258	0	1.68027	1.35521	1.34894	1.51108	4.37263	1.84049	2.52473	4.58728	0.829468	4.86089	3.14886	2.11227	2.59686	4.0044	0	2.25099	3.42218	2.28136	1.37903	0	0.613831	3.33242	0	0	1.49708	0	1.3405	3.07518	0	3.8465	0	3.14804	1.70311	0	3.68965	0.430637	3.21872
MMAR_RS23870	MMAR_4762	5814576	0	0	0	0	0	0	0	0	0	0	0	0	0	0	0	0	0	0	0	0	0	0	0	0	0	0	0	0	0	0	0	0	0	0	0	0	0	0	0	0	0
MMAR_RS23870	MMAR_4762	5814618	24.3994	23.5706	9.52438	21.6562	20.1632	15.359	20.5714	20.5507	19.6768	11.9632	11.3613	13.3031	19.9072	14.5827	24.6661	13.3777	9.08901	25.8061	23.959	18.3831	18.3942	30.114	21.3749	15.1151	10.4351	14.9959	10.9783	11.563	15.7193	15.1229	13.405	17.221	18.1437	23.079	34.0705	22.4298	27.2498	0	17.2184	19.3787	17.703
MMAR_RS23870	MMAR_4762	5814620	0	0	0	0	0	0	0	0	4.37263	0	0	0	0	0	0	0	0	0	0	0	0	0	0	0	0	0	0	0	0	0	0	0	0	0.480812	0	0	0	0	0	0	0
MMAR_RS23870	MMAR_4762	5814768	6.70983	7.60343	6.72309	9.47459	6.16099	11.7451	7.08195	5.43989	8.74525	7.36195	5.47025	3.66982	6.63575	6.48119	6.82254	11.9695	28.5655	12.0132	3.99316	8.25362	15.3998	10.038	8.27417	3.52686	16.5734	18.3283	8.05077	1.44537	5.98831	5.04098	23.4587	6.76539	0	15.386	13.1636	8.65712	6.24473	0	10.1465	8.61273	10.8632
MMAR_RS23870	MMAR_4762	5815035	24.3994	25.0913	30.8142	27.0703	20.1632	20.7799	38.4449	19.6441	30.6084	29.4478	22.7226	19.7253	23.6398	40.1834	30.9638	23.235	22.0733	25.8061	23.959	35.6406	19.6776	18.7072	19.9959	22.6727	38.0575	35.5458	14.6378	5.78149	40.4211	34.0266	12.7347	28.9067	0.824714	25.483	13.9379	29.9064	36.333	0	27.0574	27.9914	24.9451
MMAR_RS23870	MMAR_4762	5815083	0	0	0	0	0	0	0	0	0	0	0	0	0	0	0	0	0	0	0	0	0	0	0	0	0	0	0	0	0	0	0	0	0	0	0	0	0	0	0	0	0
MMAR_RS23870	MMAR_4762	5815134	1.21997	0	0	0	0	0	0.674471	0	0	0	0.841578	0	0	0	0	0	0	0	0	0	0.427773	0	0	0.503837	0	0	0	0	0	0	0	0.615036	0	0	0	0	0	0	0	0	0
MMAR_RS23870	MMAR_4762	5815268	3.6599	3.80171	1.12052	1.35351	4.48072	3.16216	3.03512	3.92881	0	0.920244	5.04947	6.42219	2.07367	3.2406	1.04962	2.11227	7.79058	3.55946	11.9795	3.00132	2.13887	0.912545	0	2.01535	0.613831	0.555403	0	0	0.748538	2.52049	8.04299	4.30525	0.824714	3.36569	8.51762	1.18052	1.70311	0	6.45688	2.15318	2.0117
MMAR_RS23870	MMAR_4762	5815430	0	0	0	0	0	0	0	0	0	0	0	0	0	0	0	0	0	0	0	0	0	0	0	0	0	0	0	0	0	0	0	0	0	0	0	0	0	0	0	0	0
MMAR_RS23870	MMAR_4762	5815467	7.92979	3.80171	6.72309	17.5957	11.2018	11.7451	5.73301	6.95097	2.18631	10.1227	7.15341	5.04601	14.101	9.72179	8.39697	4.22454	10.3874	7.11893	12.4232	7.87846	5.98882	12.3194	4.8266	9.06906	7.36597	8.88645	6.58699	1.44537	4.49123	5.04098	3.35124	6.15036	0	5.76975	0	7.0831	2.83852	0	9.83906	22.3931	6.83979
MMAR_RS23870	MMAR_4762	5815593	0	0	0	0	0	0	0	0	0	0	0	0	0	0	0	0	0	0	0	0	0	0	0	0	0	0	0	0	0	0	0	0	0	0	0	0	0	0	0	0	0
MMAR_RS23875	MMAR_4763	5815777	39.649	7.60343	6.16283	6.76757	15.6825	7.22778	8.09365	7.55541	13.1179	6.44171	7.99499	1.37618	9.95362	9.72179	3.67367	6.33681	15.5812	2.6696	9.76105	10.8798	9.83878	10.9505	7.58465	7.05371	4.29681	7.77564	2.19566	11.563	1.49708	10.082	10.0537	15.9909	0	9.61624	0	1.57402	1.70311	0	8.91665	23.685	12.4726
MMAR_RS23880	MMAR_4764	5815888	23.1794	15.2069	25.2116	28.4238	19.0431	39.7528	21.2458	33.2438	15.3042	34.9693	25.6681	33.9459	20.322	22.6842	14.1699	26.0513	24.6702	24.0264	20.4095	23.6354	29.5163	35.133	23.4435	26.1995	42.3543	26.1039	43.9133	7.94954	20.2105	32.7663	21.448	28.2916	20.6178	22.5982	4.64597	11.0182	18.7342	0	19.3707	18.948	21.324
MMAR_RS23880	MMAR_4764	5815897	7.92979	5.3224	6.72309	6.76757	11.2018	7.67952	7.41918	4.83546	10.9316	1.84049	18.9355	10.5507	17.4188	5.83307	1.57443	16.8981	5.19372	4.89426	8.43	14.2563	5.13328	6.38781	8.96368	11.5882	3.68298	8.88645	5.85511	4.33612	4.49123	1.26024	3.35124	6.15036	2.47414	8.65462	7.74329	4.32856	1.70311	0	7.3793	8.61273	13.6796
MMAR_RS23880	MMAR_4764	5816027	0	0	0	0	0	0	0	0	0	0	0	0	0	0	0	0	0	0	0	0	0	0	0	0	0	0	0	0	0	0	0	0	0	0	0	0	0	0	0	0	0
MMAR_RS23880	MMAR_4764	5816053	0	0	0	0	0	0	0	0	0	0	0	0	0	0	0	0	0	0	0	0	0	0	0	0	0	0	0	0	0	0	0	0	0	0	0	0	0	0	0	0	0
MMAR_RS23880	MMAR_4764	5816129	0	0	0.560258	0	0	0	0.337236	1.8133	0	0	0	0	0	2.59248	0	0	0	0	0	0	0	0	0	0.503837	0	0	0	0	0	0	2.681	0	0	0.480812	0	0	0	0	0	0	0
MMAR_RS23880	MMAR_4764	5816168	8.53978	3.04137	8.96412	12.1816	7.84126	12.6486	4.04683	5.74211	10.9316	13.8037	10.0989	4.58728	12.442	13.2864	7.34735	4.92863	14.2827	5.3392	9.76105	6.00263	6.4166	14.1444	4.8266	10.0767	9.20746	3.33242	5.85511	1.44537	7.48538	6.30122	76.4084	4.30525	4.12357	13.4627	0	3.93506	8.51555	0	9.83906	12.0578	12.0702
MMAR_RS23880	MMAR_4764	5816181	0.609984	0	1.68077	1.35351	0	0	0.674471	0.604432	0	0	0.841578	1.37618	0	0.972179	2.09924	1.40818	0	0.889866	0	0.375165	1.28332	0.456272	0.689514	1.00767	0.613831	0	0	0	2.24561	0	0	0.615036	0	1.92325	0	1.57402	0	0	0	0	0.40234
MMAR_RS23880	MMAR_4764	5816305	0	0	0	0	0	0	0	0	0	0	0	0	0	0	0	0	0	0	0	0	0	0	0	0	0	0	0	0	0	0	0	0	0	0	0	0	0	0	0	0	0
MMAR_RS23880	MMAR_4764	5816325	0	0	0	0	0	0	0	0	0	0	0	0	0	0	0	0	0	0	0	0	0	0	0	0	0	0	0	0	0	0	0	0	0	0	0	0	0	0	0	0	0
MMAR_RS23880	MMAR_4764	5816360	1.21997	1.52069	0	5.41405	1.12018	1.35521	0.674471	0.604432	4.37263	0	4.62868	2.75237	2.07367	0	1.04962	2.11227	1.29843	4.0044	0.443684	1.87582	4.27773	3.19391	2.06854	3.02302	1.22766	0	2.19566	0	0	0	0	2.46014	0.824714	0.961624	0	1.18052	0.567703	0	3.07471	0.861273	1.20702
NA	NA	5816530	3.6599	8.36377	4.48206	5.41405	8.40135	9.48647	4.7213	9.06649	17.4905	8.2822	9.25735	11.4682	5.80628	8.42555	6.82254	7.04089	2.59686	7.56386	6.65526	11.6301	3.42218	4.10645	5.51611	8.56522	10.4351	8.88645	12.4421	1.44537	11.9766	2.52049	7.37274	2.46014	0	7.21218	0	1.96753	3.97392	0	4.30459	4.30637	6.03511
NA	NA	5816550	0	0	0	0	0	0	0	0	0	0	0	0	0	0	0	0	0	0	0	0	0	0	0	0	0	0	0	0	0	0	0	0	0	0	0	0	0	0	0	0	0
NA	NA	5816553	0	0	0	0	0	0	0	0	0	0	0	0	0	0	0	0	0	0	0	0	0	0	0	0	0	0	0	0	0	0	0	0	0	0	0	0	0	0	0	0	0
NA	NA	5816571	0	0	0	0	0	0	0	0	0	0	0	0	0	0	0	0	0	0	0	0	0	0	0	0	0	0	0	0	0	0	0	0	0	0	0	0	0	0	0	0	0
MMAR_RS23885	MMAR_4765	5816613	3.04992	3.80171	0.560258	0	3.92063	0.451736	1.01171	0	0	0.920244	0.841578	0.458728	4.14734	0.648119	1.04962	0	2.59686	1.3348	1.33105	1.50066	2.13887	0	0.689514	1.00767	0	1.11081	1.46378	2.16806	0	0	2.01075	0	5.773	0.961624	0	0.787011	0	0	0.307471	0.430637	7.64447
MMAR_RS23885	MMAR_4765	5816682	29.8892	15.2069	20.1693	23.0097	20.1632	23.942	15.1756	21.7596	32.7947	28.5276	34.0839	22.9364	22.3956	15.2308	18.8932	21.1227	11.6859	16.0176	20.4095	21.0092	30.3719	28.7452	18.6169	10.0767	23.9394	14.4405	13.9059	0	14.9708	20.1639	22.7885	7.99546	4.12357	14.4244	0	18.4948	19.3019	0	16.9109	20.2399	20.5194
MMAR_RS23885	MMAR_4765	5816706	15.2496	9.88446	7.84361	24.3632	10.0816	8.58299	9.77983	8.76427	8.74525	3.68098	17.2523	10.5507	8.70942	9.07367	8.92178	10.5613	16.8796	9.78853	17.3037	12.7556	16.2554	16.8821	9.6532	13.6036	14.1181	8.33105	5.12322	3.61343	5.23977	1.26024	6.70249	6.76539	0	9.61624	0	9.44413	10.7864	0	15.3735	8.61273	7.64447
MMAR_RS23885	MMAR_4765	5816889	0.609984	2.28103	1.68077	0	1.68027	1.80695	1.68618	2.41773	4.37263	0	1.68316	0.458728	0.414734	2.59248	0	1.40818	1.29843	1.77973	1.77474	1.87582	2.99441	1.82509	1.37903	1.00767	2.45532	3.33242	0.731888	0	0.748538	0	1.3405	3.07518	0	0.961624	0	1.18052	1.13541	0	0	0	0.804681
MMAR_RS23885	MMAR_4765	5816952	1.82995	0.760343	2.80129	0	0	0.451736	0.674471	0	2.18631	0.920244	0.841578	1.37618	2.48841	2.91654	1.04962	2.11227	0	1.77973	0	0.375165	0.427773	0.456272	1.37903	1.51151	2.45532	1.11081	0.731888	0.722686	0.748538	0	0.670249	0	0	1.92325	0	0	0	0	1.53735	2.58382	0
MMAR_RS23885	MMAR_4765	5817334	0	0	0	0	0	0	0	0	0	0	0	0	0	0	0	0	0	0	0	0	0	0	0	0	0	0	0	0	0	0	0	0	0	0	0	0.393506	0	0	0	0	0
MMAR_RS23885	MMAR_4765	5817389	9.75975	8.36377	4.48206	13.5351	7.28117	5.42084	6.07024	11.7864	13.1179	11.0429	6.31183	3.66982	7.05048	1.29624	7.87216	9.15316	2.59686	8.45373	7.09895	5.62747	6.4166	5.019	6.20563	11.5882	4.91064	4.44323	5.12322	57.0922	8.98246	18.9037	15.4157	9.22553	0.824714	6.73137	13.9379	12.1987	7.94784	0	16.2959	5.59828	6.03511
NA	NA	5817425	5.48986	10.6448	10.0846	14.8886	11.2018	11.2934	10.4543	15.7152	10.9316	17.4846	12.2029	17.8904	9.53889	12.3143	6.29772	10.5613	25.9686	11.1233	18.6347	11.6301	11.9776	14.6007	14.4798	11.0844	22.0979	12.2189	17.5653	20.2352	11.2281	6.30122	22.7885	9.84057	4.12357	11.0587	5.4203	9.83764	19.8696	0	16.9109	10.3353	14.0819
NA	NA	5817444	2.43994	3.80171	1.68077	5.41405	2.80045	3.61389	13.1522	7.25319	8.74525	3.68098	3.36631	6.88092	2.90314	4.86089	5.77291	6.33681	9.08901	8.45373	6.21158	7.12813	1.71109	3.19391	6.20563	3.52686	1.84149	3.33242	5.12322	2.89074	3.74269	1.26024	4.02149	4.92029	0	3.36569	16.2609	5.50908	3.97392	0	4.30459	5.59828	2.0117
NA	NA	5817462	0	0	0	0	0	0	0	0	0	0	0	0	0	0	0	0	0	0	0	0	0	0	0	0	0	0	0	0	0	0	0	0	0	0	0	0	0	0	0	0	0
MMAR_RS23890	MMAR_4766	5817624	0	0	0	0	0	0	0	0	0	0	0	0	0	0	0	0	0	0	0	0	0	0	0	0	0	0	0	0	0	0	0	0	0	0	0	0	0	0	0	0	0
MMAR_RS23890	MMAR_4766	5817677	0	0	0	0	0	0	0	0	0	0	0	0	0	0	0	0	0	0	0	0	0	0	0	0	0	0	0	0	0	0	0	0	0	0	0	0	0	0	0	0	0
MMAR_RS23890	MMAR_4766	5817812	47.5788	55.505	36.4167	44.6659	56.5691	41.108	35.0725	43.8214	34.981	69.9386	40.8165	60.0934	45.6208	46.6646	42.5096	54.919	49.3403	44.0484	31.0579	40.8929	41.494	44.7147	36.5442	39.2993	42.3543	52.7633	35.8625	14.4537	36.6784	46.629	32.1719	49.8179	38.7615	50.9661	4.64597	44.4661	24.4112	0	24.9051	49.0926	34.6013
MMAR_RS23890	MMAR_4766	5817928	14.6396	11.4051	15.127	12.1816	21.8435	14.4556	20.2341	12.0886	4.37263	16.5644	15.5692	8.2571	19.0778	10.3699	8.39697	10.5613	9.08901	11.1233	25.29	16.8824	20.5331	19.6197	12.4113	23.6803	11.049	6.10943	13.174	5.0588	8.98246	23.9446	16.086	4.92029	0.824714	20.6749	43.3624	12.9857	13.0572	407.83	24.5977	8.1821	12.8749
MMAR_RS23890	MMAR_4766	5817982	8.53978	16.7275	12.3257	6.76757	8.40135	18.9729	7.08195	11.7864	6.55894	10.1227	15.5692	17.8904	10.3684	6.48119	11.021	9.85725	2.59686	16.9075	13.3105	14.2563	9.41101	10.9505	4.8266	9.06906	14.1181	8.33105	11.7102	6.50417	8.98246	16.3832	6.03224	17.221	0	36.0609	6.96896	11.4117	11.9218	0	19.0632	4.737	15.2889
MMAR_RS23890	MMAR_4766	5818238	11.5897	18.2482	9.52438	24.3632	10.6417	12.1969	16.5245	17.8308	8.74525	33.1288	23.1434	9.63329	21.1514	16.8511	15.7443	9.15316	18.178	8.45373	14.1979	13.5059	20.5331	18.7072	15.1693	14.1074	9.20746	8.33105	4.39133	5.0588	15.7193	20.1639	6.70249	11.6857	10.7213	11.5395	0	18.4948	9.08325	0	15.9885	4.737	12.8749
MMAR_RS23890	MMAR_4766	5818261	4.26989	3.04137	6.16283	2.70703	1.68027	3.61389	1.01171	4.53324	2.18631	3.68098	4.62868	5.50474	2.90314	4.86089	5.77291	6.33681	3.89529	1.3348	1.77474	1.87582	2.56664	4.10645	5.51611	3.52686	0	6.10943	2.19566	2.89074	8.98246	5.04098	0.670249	0.615036	0	0.961624	0	3.93506	2.83852	0	5.53447	1.72255	1.60936
MMAR_RS23890	MMAR_4766	5818324	4.87987	4.56206	1.68077	2.70703	4.48072	2.25868	3.37236	4.83546	0	0	0.420789	3.66982	0.829468	4.86089	4.72329	1.40818	7.79058	0	5.32421	3.37648	4.7055	1.36882	5.51611	1.51151	3.68298	3.88782	3.65944	16.6218	3.74269	5.04098	0.670249	2.46014	0	1.44244	0.774329	5.11557	9.08325	0	1.84482	3.87573	4.42575
MMAR_RS23890	MMAR_4766	5818360	0	0	0	0	0	0	0	0	0	0	0	0	0	0	0	0	0	0	0	0	0	0	0	0	0	0	0	0	0	0	0	0	0	0	0	0	0	0	0	0	0
NA	NA	5818373	3.6599	7.60343	5.04232	1.35351	2.24036	4.51736	4.7213	4.53324	0	1.84049	3.7871	5.50474	4.14734	2.91654	6.29772	8.44907	15.5812	11.1233	2.66211	3.00132	4.27773	2.28136	4.13708	5.5422	2.45532	7.77564	2.19566	5.78149	2.24561	15.1229	2.681	5.53532	0	4.32731	0.774329	1.57402	4.54163	0	7.68677	6.45955	6.03511
MMAR_RS23895	MMAR_4767	5818416	3.04992	12.9258	11.2052	8.12108	5.04081	14.0038	7.41918	12.3909	21.8631	7.36195	4.62868	6.88092	13.2715	4.53683	14.6947	11.9695	18.178	16.9075	7.54263	5.2523	11.1221	7.75663	6.89514	7.55755	4.29681	7.77564	1.46378	24.5713	8.23392	0	14.0752	9.84057	0	8.17381	0	12.9857	7.94784	0	10.454	8.1821	8.85149
MMAR_RS23895	MMAR_4767	5818497	10.3697	8.36377	6.16283	16.2422	1.12018	4.51736	3.70959	10.5776	6.55894	0.920244	3.36631	3.66982	4.14734	0	2.09924	10.5613	11.6859	4.0044	5.32421	6.00263	1.71109	4.56272	8.27417	10.0767	5.52448	2.77702	5.85511	0	2.24561	11.3422	0	17.221	0	4.80812	0	3.93506	0	0	8.91665	7.75146	12.0702
MMAR_RS23895	MMAR_4767	5818628	1.82995	0	0	0	0	0	0.674471	0	2.18631	1.84049	0	0	0	0	1.04962	0	2.59686	0	2.21842	0	0.427773	0	0	0	0	0	0	0	1.49708	2.52049	0.670249	0	0	0	0	1.96753	5.10933	0	0	0	0
MMAR_RS23895	MMAR_4767	5818638	2.43994	3.80171	7.84361	4.06054	5.04081	4.06563	7.75642	15.7152	6.55894	6.44171	3.7871	5.96346	7.46522	5.50901	3.14886	3.52045	3.89529	9.78853	2.21842	7.12813	8.98323	4.56272	6.89514	3.52686	3.68298	3.88782	3.65944	0	2.24561	0	22.7885	5.53532	0	6.73137	0.774329	3.93506	2.83852	0	6.14941	47.8007	8.44915
MMAR_RS23895	MMAR_4767	5818647	21.3494	19.0086	15.6872	18.9492	18.483	21.6834	24.281	16.0175	28.4221	39.5705	17.6731	22.9364	28.6167	20.0917	20.9924	45.0617	29.8639	24.0264	16.4163	12.3804	23.0997	21.4448	24.133	30.2302	23.3256	13.3297	38.7901	11.563	25.4503	17.6434	23.4587	27.6766	11.546	12.9819	1.54866	19.6753	22.7081	0	9.53159	18.948	12.0702
MMAR_RS23895	MMAR_4767	5818745	0	0	0	0	0	0	0	0	0	0	0	0	0	0	0	0	0	0	0	0	0	0	0	0	0	0	0	0	0	0	0	0	0	0	0	0	0	0	0	0	0
MMAR_RS23895	MMAR_4767	5818792	1.21997	4.56206	0	0	0	0.903473	1.34894	0.604432	0	0	2.52473	0.917456	1.2442	0	0	0	6.49215	0.889866	3.54947	0	0	0	0	0	0	0	0	0	0	2.52049	4.69174	1.23007	0	1.92325	0	1.57402	0.567703	0	1.84482	0	0
MMAR_RS23895	MMAR_4767	5818859	10.9797	7.60343	4.48206	2.70703	3.36054	4.06563	5.39577	6.04432	6.55894	11.0429	10.0989	12.8444	6.22101	4.21277	9.44659	15.49	5.19372	8.89866	3.54947	4.87714	6.84437	6.38781	10.3427	14.1074	3.06915	2.22161	3.65944	0	5.23977	10.082	13.405	5.53532	0	5.28893	0	4.72207	3.97392	0	9.83906	9.47401	14.8866
MMAR_RS23895	MMAR_4767	5818895	17.6895	13.6862	12.3257	16.2422	8.96144	19.4247	11.466	14.2042	8.74525	0.920244	20.1979	11.9269	19.4925	13.6105	10.4962	18.3063	11.6859	12.9031	13.7542	8.62878	15.8276	12.3194	20.6854	8.06139	14.1181	13.8851	16.8334	12.2857	14.2222	7.56147	43.5662	6.76539	0	12.5011	0	12.9857	17.5988	0	11.0689	14.6416	15.2889
MMAR_RS23895	MMAR_4767	5818925	0	0	0	0	0	0	0	0	0	0	0	0	0	0	0	0	0	0	0	0	0	0	0	0	0	0	0	0	0	0	0	0	0	0	0	0	0	0	0	0	0
MMAR_RS23895	MMAR_4767	5818943	0	0	0	0	0	0	0	0	0	0	0	0	0	0	0	0.704089	0	0	0	0	0	0	0	0	0	0	0	0	0	0	0	0	0	0	0	0	0	0	0	0	0
MMAR_RS23895	MMAR_4767	5819001	3.6599	3.80171	2.80129	5.41405	3.36054	3.16216	3.37236	3.02216	0	0.920244	2.52473	2.75237	4.56208	3.88872	4.72329	11.2654	0	6.22906	3.54947	4.87714	11.9776	8.66918	9.6532	1.51151	9.20746	12.2189	2.92755	0	4.49123	2.52049	11.3942	11.0706	2.47414	1.44244	8.51762	4.32856	6.24473	0	3.07471	3.01446	6.43745
MMAR_RS23895	MMAR_4767	5819022	21.3494	18.2482	10.6449	13.5351	21.8435	18.0695	21.9203	20.5507	13.1179	24.8466	21.0394	11.9269	17.0041	13.9346	24.1413	14.0818	9.08901	16.0176	15.5289	11.2549	12.8332	23.2699	9.6532	23.1765	7.9798	19.9945	30.7393	7.94954	17.9649	36.5471	34.8529	30.1367	0.824714	13.9436	14.7122	27.5454	22.1404	0	16.6034	16.7948	23.3357
MMAR_RS23895	MMAR_4767	5819035	2.43994	9.88446	9.52438	2.70703	4.48072	6.77605	4.04683	5.13768	4.37263	0.920244	0.420789	12.3857	8.29468	4.86089	6.29772	4.92863	7.79058	2.22467	8.43	3.75165	8.98323	5.93154	1.37903	4.53453	3.06915	1.11081	1.46378	1.44537	6.73684	2.52049	2.681	2.46014	0	2.40406	0	5.50908	3.97392	0	4.91953	2.15318	1.20702
MMAR_RS23895	MMAR_4767	5819259	0	0	0	0	0	0	0	0	0	0	0	0	0	0	0	0	0	0	0	0	0	0	0	0	0	0	0	0	0	0	0	0	0	0	0	0	0	0	0	0	0
MMAR_RS23895	MMAR_4767	5819319	3.04992	1.52069	5.04232	0	2.80045	0.451736	0	0.302216	0	2.76073	1.26237	1.83491	4.56208	1.6203	3.67367	1.40818	0	0	3.10579	0.375165	0.855546	0	3.44757	8.56522	0	0	0	0	4.49123	1.26024	1.3405	0	0	0	0	4.72207	3.40622	0	1.53735	0	8.04681
MMAR_RS23895	MMAR_4767	5819411	0	0	0	0	0	0	0	0	0	0	0	0	0	0	0	0	0	0	0	0	0	0	0	0	0	0	0	0	0	0	0	0	0	0	0	0	0	0	0	0	0
MMAR_RS23895	MMAR_4767	5819428	0	0	0	0	0	0	0	0	0	0	0	0	0	0	0	0	0	0	0	0	0	0	0	0	0	0	0	0	0	0	0	0	0	0	0	0	0	0	0	0	0
MMAR_RS23895	MMAR_4767	5819463	1.21997	0	2.24103	0	4.48072	1.80695	0.674471	0.302216	0	0.920244	0	0	2.48841	0.972179	2.62405	0.704089	1.29843	0.444933	0.443684	0	0	2.73763	2.75806	1.51151	0.613831	0	0	0	5.98831	0	18.0967	1.84511	0	0	0	1.57402	1.13541	0	0	0	0.804681
MMAR_RS23895	MMAR_4767	5819580	1.21997	1.52069	0	1.35351	0	4.06563	1.34894	4.83546	4.37263	0.920244	2.52473	3.66982	1.65894	0.32406	0	1.40818	7.79058	1.3348	1.77474	0.375165	0.855546	1.82509	2.06854	2.01535	1.22766	3.88782	0	4.33612	0	0	6.03224	3.07518	0.824714	5.28893	0	1.57402	0	0	1.53735	4.737	3.62106
MMAR_RS23895	MMAR_4767	5819592	14.0296	13.6862	18.4885	17.5957	11.2018	18.5212	11.8032	13.5997	17.4905	11.9632	11.7821	21.5602	18.663	12.3143	12.0706	9.85725	9.08901	8.45373	16.86	17.6327	10.2666	11.8631	18.6169	10.5806	23.3256	15.5513	16.8334	58.5376	10.4795	10.082	6.70249	13.5308	0.824714	18.7517	6.19463	15.7402	14.1926	0	15.681	12.0578	15.6913
MMAR_RS23895	MMAR_4767	5819605	50.0187	40.2982	49.3027	33.8378	33.0453	32.525	40.8055	37.4748	39.3536	40.4907	41.2373	48.6252	31.5198	29.8135	37.7863	36.6127	38.9529	48.0528	38.6005	35.6406	35.5052	37.4143	31.0281	41.8184	30.6915	30.5472	28.5436	15.1764	35.9298	23.9446	16.7562	46.7427	12.3707	37.9842	24.7785	35.022	30.656	0	40.5861	35.3122	30.9802
MMAR_RS23895	MMAR_4767	5819607	28.0593	28.893	24.6513	29.7773	39.2063	24.3938	23.2693	37.1726	24.0494	25.7668	23.5642	24.3126	20.7367	30.7857	44.0841	23.939	18.178	29.3656	20.4095	21.7595	32.083	34.6767	22.0644	24.1842	25.1671	32.7688	20.4929	15.8991	29.193	49.1495	63.0034	28.9067	44.5345	28.8487	7.74329	23.6103	28.3852	0	32.5919	33.5897	22.5311
MMAR_RS23900	MMAR_4768	5819701	0	0	0	0	0	0	0	0	0	0	0	0	0	0	0	0	0	0	0	0	0	0	0	0	0	0	0	0	0	0	0	0	0	0	0	0	0	0	0	0	0
MMAR_RS23900	MMAR_4768	5819730	0	0	0	0	0	0	0	0	0	0	0	0	0	0	0	0	0	0	0	0	0	0	0	0	0	0	0	0	0	0	0	0	0	0	0	0	0	0	0	0	0
MMAR_RS23900	MMAR_4768	5819825	4.87987	2.28103	2.24103	4.06054	0	0.451736	1.68618	0.906649	6.55894	4.60122	1.26237	1.37618	2.90314	0.32406	3.14886	0.704089	1.29843	2.6696	1.33105	1.12549	1.71109	2.28136	1.37903	2.01535	0	0.555403	0.731888	0	2.99415	0	0	0	0	0.480812	0	4.72207	7.94784	0	0.307471	2.15318	2.41404
MMAR_RS23900	MMAR_4768	5819835	6.09984	18.2482	14.5667	9.47459	20.1632	9.03473	14.1639	10.8798	28.4221	27.6073	14.3068	10.092	21.1514	14.2586	19.418	9.15316	15.5812	13.348	13.7542	18.0079	14.9721	8.66918	10.3427	10.0767	14.7319	6.10943	9.51455	16.6218	10.4795	10.082	8.71324	4.30525	0	18.7517	7.74329	16.1337	6.24473	0	12.9138	6.45955	7.24213
MMAR_RS23900	MMAR_4768	5819837	9.14976	16.7275	16.8077	14.8886	7.28117	10.8417	16.1873	13.5997	10.9316	19.3251	20.6187	22.0189	13.6862	9.39773	19.418	11.2654	32.4607	19.5771	10.6484	7.87846	15.3998	19.6197	11.0322	8.06139	7.9798	8.88645	2.19566	26.7394	11.9766	69.3134	23.4587	12.9157	23.092	11.0587	0	9.83764	11.9218	0	8.60918	16.3642	8.85149
MMAR_RS23900	MMAR_4768	5819852	0	0	0	0	0	0	0	0.302216	0	0	0	0	0	0	0	0	0	0	0	0	0	0	0	0	0	0	0	0	0	0	0	0	0	0	0	0	0	0	0	0	0
MMAR_RS23900	MMAR_4768	5819886	2.43994	4.56206	1.12052	0	3.36054	0.903473	1.34894	6.64876	0	0	1.26237	1.83491	1.65894	1.6203	1.04962	0.704089	6.49215	0.889866	0.887369	5.2523	2.99441	1.36882	1.37903	1.51151	0.613831	0	1.46378	9.39492	0.748538	1.26024	0	2.46014	0	3.36569	0	0.787011	0.567703	0	0.307471	6.45955	4.82809
MMAR_RS23900	MMAR_4768	5819966	3.6599	4.56206	1.12052	0	5.6009	3.16216	0.337236	2.71995	0	0	3.7871	5.04601	2.48841	0.32406	1.04962	2.81636	5.19372	2.6696	3.10579	1.12549	2.99441	4.10645	2.75806	2.01535	6.13831	2.77702	2.19566	0	0	1.26024	0	0.615036	0.824714	2.40406	0.774329	0.787011	2.83852	0	0.307471	1.72255	4.42575
MMAR_RS23900	MMAR_4768	5819973	0	0	0	0	0	0	0	0	0	0	0	0	0	0	0	0	0	0	0	0	0	0	0	0	0	0	0	0	0	0	0	0	0	0	0	0	0	0	0	0	0
MMAR_RS23900	MMAR_4768	5820044	7.31981	6.84309	5.60258	4.06054	7.28117	7.67952	4.04683	10.2754	2.18631	9.20244	3.7871	6.88092	8.70942	7.12931	7.34735	9.85725	10.3874	8.89866	2.66211	8.62878	7.27214	5.47527	8.27417	6.04604	5.52448	6.66484	11.7102	8.67223	13.4737	21.4242	3.35124	6.76539	0	1.92325	0	7.87011	6.24473	0	3.99712	3.87573	5.63277
MMAR_RS23900	MMAR_4768	5820275	0	0	0	0	0	0	0	0	0	0	0	0	0	0	0	0	0	0	0	0	0	0	0	0	0	0	0	0	0	0	0	0	0	0	0	0	0	0	0	0	0
MMAR_RS23900	MMAR_4768	5820302	15.8596	25.8517	22.4103	23.0097	16.2426	13.1004	12.1405	11.7864	19.6768	14.7239	21.0394	22.9364	22.3956	19.7676	16.2691	17.6022	35.0576	16.0176	16.4163	17.6327	15.8276	13.2319	15.8588	13.0998	12.2766	21.6607	15.3697	3.61343	20.2105	21.4242	44.2364	20.2962	1.64943	16.8284	0.774329	17.3142	18.1665	0	15.681	14.6416	20.5194
MMAR_RS23900	MMAR_4768	5820422	10.3697	22.8103	5.60258	23.0097	10.0816	20.7799	17.199	14.8086	19.6768	11.9632	18.9355	15.5968	14.5157	12.3143	6.29772	16.8981	14.2827	16.0176	20.4095	17.6327	13.6887	11.8631	14.4798	8.06139	29.4639	22.2161	42.4495	16.6218	5.23977	11.3422	2.681	11.6857	56.0805	14.4244	0.774329	6.29609	13.6249	407.83	16.6034	13.3497	12.0702
MMAR_RS23900	MMAR_4768	5820491	14.0296	5.3224	5.04232	6.76757	4.48072	5.42084	9.10536	6.64876	10.9316	14.7239	7.15341	6.42219	5.39154	2.59248	2.09924	7.74498	14.2827	13.7929	7.54263	6.75296	8.98323	13.2319	4.13708	6.54988	8.59363	10.5527	0	0	1.49708	118.463	6.70249	9.84057	4.12357	4.32731	6.96896	2.36103	2.83852	0	9.22412	6.45955	21.324
MMAR_RS23900	MMAR_4768	5820697	0	0	0	0	0	0	0	0	0	0	0	0	0	0	0	0	0	0	0	0	0	0	0	0	0	0	0	0	0	0	0	0	0	0	0	0	0	0	0	0	0
MMAR_RS23900	MMAR_4768	5820744	0	0	0	0	0.56009	0	0.674471	0	0	0	0	0	0	0.32406	0	0	0	0	0	0	0	0	0	0	0	0	0.731888	0	0	0	0	0.615036	0	0	0	0	0	0	0	1.72255	0
MMAR_RS23900	MMAR_4768	5820764	27.4493	35.7361	30.8142	29.7773	29.1247	28.9111	23.2693	22.6662	54.6578	28.5276	36.1878	30.276	20.7367	37.915	30.9638	28.8677	36.356	28.4757	27.0647	27.0118	26.5219	28.7452	36.5442	31.2379	31.3054	14.9959	15.3697	32.5209	30.6901	25.2049	21.448	31.9819	1.64943	27.4063	109.955	28.3324	17.5988	0	29.2097	40.9105	37.82
MMAR_RS23900	MMAR_4768	5820785	0	0	0	0	0	0	0	0	0	0	0	0	0	0	0	0	0	0	0	0	0	0	0	0	0	0	0	0	0	0	0	0	0	0	0	0	0	0	0	0	0
MMAR_RS23900	MMAR_4768	5820889	25.0093	19.7689	15.6872	29.7773	31.9251	30.2663	21.9203	31.1283	24.0494	23.0061	15.99	27.9824	26.9577	33.7022	40.4104	35.2045	40.2513	16.9075	17.3037	22.1347	26.5219	20.5323	33.7862	31.2379	28.85	16.1067	19.0291	19.5125	51.6491	42.8483	26.1397	18.4511	342.256	15.8668	2.32299	28.3324	30.0883	0	23.3678	23.685	37.0153
MMAR_RS23905	MMAR_4769	5821035	0	0	0	0	0	0	0	0	0	0	0	0	0	0	0	0	0	0	0	0	0	0	0	0	0	0	0	0	0	0	0	0	0	0	0	0	0	0	0	0	0
MMAR_RS23905	MMAR_4769	5821068	101.257	101.126	122.696	119.109	99.696	100.737	99.8217	98.8247	96.1978	95.7054	94.2567	85.3234	125.664	83.6074	98.6644	104.909	106.471	89.4315	94.5047	96.7925	120.632	114.981	95.1529	84.1407	89.0054	99.4172	93.6817	34.6889	104.795	68.0532	70.3761	99.6358	18.1437	98.5665	74.3356	105.853	91.9679	0	75.0228	137.804	83.2845
MMAR_RS23905	MMAR_4769	5821113	60.3884	57.7861	61.0681	60.9081	33.0453	60.5327	56.3183	55.0034	32.7947	49.6932	41.2373	53.2124	58.4775	61.2473	67.1757	58.4394	59.7278	68.0748	47.0305	60.0263	54.3272	47.4523	56.5401	78.5985	74.2735	57.2065	49.0365	33.9662	68.8655	27.7254	39.5447	57.8134	29.6897	76.93	18.5839	54.6973	40.3069	0	48.2729	56.4134	55.523
MMAR_RS23905	MMAR_4769	5821273	1.21997	0	0	0	0	0	0.337236	0	0	0	0	0	0	0	0	0	0	0	0.443684	0	0.427773	0	0	0	0	0	0	0	0	0	0	0	0	0	0	0	0	0	0	0.861273	0
NA	NA	5821433	0	0	0	0	0	0	0	0	0	0	0	0	0	0	0	0	0	0	0	0	0	0	0	0	0	0	0	0	0	0	0	0	0	0	0	0	0	0	0	0	0
NA	NA	5821435	32.9391	43.3395	49.8629	33.8378	27.4444	31.6216	31.7001	51.0745	43.7263	54.2944	31.1384	35.7808	35.6671	49.5811	37.7863	33.7963	31.1623	44.9382	53.2421	37.5165	37.2163	46.5398	30.3386	29.2225	30.0777	33.8796	53.4278	15.8991	29.193	17.6434	22.7885	37.5172	6.59771	39.9074	12.3893	35.4155	31.7914	407.83	44.2758	37.4654	53.5113
NA	NA	5821437	1.21997	0	3.9218	0	3.92063	4.9691	2.36065	4.83546	2.18631	0.920244	2.52473	1.37618	1.65894	3.2406	0	4.92863	0	0	0.443684	6.3778	0	0.912545	0.689514	1.51151	4.91064	6.10943	2.92755	2.89074	0	5.04098	0	1.23007	0.824714	3.36569	1.54866	0	0	0	0	2.58382	2.0117
NA	NA	5821444	0	0	0	0	0	0	0	0	0	0	0	0	0	0	0	0	0	0	0	0	0	0	0	0	0	0	0	0	0	0	0	0	0	0	0	0	0	0	0	0	0
NA	NA	5821450	12.8097	3.04137	14.5667	13.5351	7.84126	11.2934	11.1288	10.5776	6.55894	19.3251	8.83657	8.71583	6.63575	7.45337	12.0706	8.44907	15.5812	6.22906	7.54263	19.8837	11.5499	14.6007	15.1693	14.1074	6.13831	12.2189	13.174	8.67223	8.23392	10.082	6.70249	4.92029	9.07185	13.9436	5.4203	16.5272	20.4373	0	11.3764	11.1966	6.43745
NA	NA	5821452	0	0	0	0	0	0	0	0	0	0	0	0	0	0	0	0	0	0	0	0	0	0	0	0	0	0	0	0	0	0	0	0	0	0	0	0	0	0	0	0	0
NA	NA	5821457	32.3292	14.4465	21.2898	18.9492	17.3628	17.166	18.548	15.7152	17.4905	19.3251	18.9355	25.23	22.3956	28.8413	22.5668	14.7859	27.267	12.4581	29.7268	23.6354	17.1109	15.057	22.754	25.1918	20.2564	25.5485	55.6235	80.9408	14.9708	28.9856	35.5232	12.3007	0.824714	25.9639	6.19463	19.6753	28.9529	0	32.8994	55.9828	14.0819
NA	NA	5821495	20.1295	19.7689	18.4885	12.1816	14.5623	12.6486	13.4894	8.76427	2.18631	4.60122	14.3068	13.7618	11.1978	13.9346	16.2691	14.0818	12.9843	16.9075	15.0853	10.5046	19.6776	12.3194	19.9959	15.1151	19.0287	13.8851	26.348	2.89074	14.2222	39.0676	8.71324	14.1458	112.161	13.9436	0	16.9207	17.5988	0	16.2959	36.6041	6.43745
NA	NA	5821503	7.92979	4.56206	4.48206	5.41405	3.36054	1.35521	6.40748	5.13768	4.37263	3.68098	3.7871	2.75237	2.48841	1.94436	1.04962	2.81636	0	3.55946	2.66211	3.00132	7.69992	4.56272	1.37903	2.51918	1.84149	1.66621	2.19566	0	3.74269	15.1229	0.670249	1.23007	0	3.8465	0	2.75454	1.13541	0	3.38218	2.58382	4.42575
NA	NA	5821512	75.638	71.4722	71.1527	50.08	46.4875	39.7528	56.3183	70.7186	61.2168	48.7729	52.1778	50.9188	55.9891	43.748	69.275	70.4089	63.6231	53.392	40.819	45.3949	63.7382	60.6842	63.4353	52.9029	44.1958	51.0971	40.2538	41.1931	55.3918	70.5737	41.5554	59.0434	11.546	39.9074	9.29195	47.6142	41.4423	0	45.8131	88.7112	40.234
NA	NA	5821514	57.3385	76.0343	67.2309	55.494	41.4466	58.7257	45.5268	68.9053	54.6578	71.7791	41.2373	49.5426	55.1596	57.3586	77.1471	60.5517	76.6074	51.6122	64.7779	51.7727	50.0495	52.0151	59.9877	46.353	41.1266	53.3187	55.6235	41.9158	56.1404	78.1351	27.4802	47.3577	9.07185	50.0045	7.74329	54.6973	68.1244	0	58.4194	67.1793	54.7183
NA	NA	5821551	0	0	0	0	0	0	0	0	0	0	0	0	0.414734	0	0	0	0	0	0	0	0	0	0	0	0	0	0	0	0	0	0	0	0	0	0	0	0	0	0	0	0
MMAR_RS23910	MMAR_4770	5821560	0	0	0	0	0	0	0	0	0	0	0	0	0	0	0	0	0	0	0	0	0	0	0	0	0	0	0	0	0	0	0	0	0	0	0	0	0	0	0	0	0
MMAR_RS23910	MMAR_4770	5821603	0.609984	0	1.12052	1.35351	0.56009	0	0	0.302216	0	0	0.420789	0	0	1.94436	1.57443	0	0	0.889866	0.887369	0.750329	0.855546	0	0	0	1.22766	0	0	0	1.49708	0	0	0	0	0	0	1.96753	0.567703	0	0	0	0
MMAR_RS23910	MMAR_4770	5821750	0	0	0	0	0	0	0	0	0	0	0	0	0	0	0	0	0	0	0	0	0	0	0	0	0	0	0	0	0	0	0	0	0	0	0	0	0	0	0	0	0
MMAR_RS23910	MMAR_4770	5821932	0	0	0	0	0	0	0	0	0	0	0	0	0	0	0	0	0	0	0	0	0	0	0	0	0	0	0	0	0	0	0	0	0	0	0	0	0	0	0	0	0
MMAR_RS23910	MMAR_4770	5821997	14.0296	11.4051	12.3257	9.47459	16.2426	15.8108	16.8618	8.46205	13.1179	13.8037	10.9405	5.04601	4.56208	13.9346	11.021	9.85725	9.08901	10.2335	7.09895	9.37911	8.12769	7.75663	13.7903	10.0767	13.5043	6.10943	8.78266	82.3862	3.74269	11.3422	4.69174	17.221	0	12.9819	394.133	4.72207	7.94784	0	10.1465	12.4885	16.8983
MMAR_RS23910	MMAR_4770	5822027	7.92979	15.2069	14.0064	10.8281	8.96144	13.1004	8.76813	11.182	6.55894	7.36195	10.0989	8.2571	12.0273	9.39773	18.8932	9.15316	5.19372	10.6784	7.98632	10.5046	8.55546	11.4068	16.5483	15.1151	7.9798	19.9945	7.31888	6.50417	11.9766	5.04098	21.448	17.836	0	10.0971	0	24.7909	17.5988	0	5.84194	9.04337	14.4843
MMAR_RS23910	MMAR_4770	5822072	7.31981	13.6862	7.28335	9.47459	6.16099	4.9691	10.4543	10.5776	6.55894	8.2822	2.94552	9.17456	10.3684	6.48119	9.9714	11.9695	14.2827	12.4581	9.76105	3.75165	7.27214	8.2129	9.6532	11.0844	6.13831	8.33105	10.2464	2.89074	11.9766	8.82171	10.724	7.38043	9.89656	7.693	1.54866	17.3142	11.9218	0	5.227	5.16764	6.43745
MMAR_RS23910	MMAR_4770	5822114	0	0	0	0	0	0	0	0	0	0	0	0	0	0	0	0	0	0	0	0	0	0	0	0	0	0	0	0	0	0	0	0	0	0	0	0	0	0	0	0	0
MMAR_RS23910	MMAR_4770	5822263	9.75975	19.7689	8.96412	4.06054	15.6825	12.1969	17.8735	19.0396	6.55894	9.20244	17.6731	9.63329	9.53889	13.9346	13.6451	11.2654	14.2827	21.3568	11.5358	12.0053	10.6943	15.057	15.8588	10.5806	10.4351	9.44185	5.85511	10.8403	19.462	7.56147	8.71324	28.2916	40.411	14.4244	0	12.1987	7.94784	0	12.9138	33.159	9.65617
MMAR_RS23910	MMAR_4770	5822329	14.6396	12.1655	10.0846	17.5957	15.1224	13.1004	13.8267	15.7152	13.1179	13.8037	8.83657	10.5507	15.7599	16.527	11.021	19.0104	15.5812	15.1277	18.6347	10.5046	10.2666	16.8821	12.4113	19.6496	12.8904	5.55403	7.31888	1.44537	16.4678	17.6434	12.0645	11.6857	0	12.5011	12.3893	13.3792	13.0572	0	13.8362	12.4885	10.8632
MMAR_RS23910	MMAR_4770	5822435	0	0	0	0	0	0	0	0	0	0	0	0	0	0	0	0.704089	0	0	0	0	0	0	0	0	0	0	0	0	0	0	0	0	0	0	0	0	0	0	0	0	0
MMAR_RS23910	MMAR_4770	5822441	3.04992	0.760343	2.80129	0	1.68027	0	5.05853	2.71995	0	0.920244	0.841578	4.12855	4.56208	1.94436	0	0.704089	0	1.3348	1.33105	0.750329	1.28332	0.456272	0.689514	3.52686	0	0	0	0	1.49708	0	2.01075	2.46014	0	3.36569	3.09732	0	0	0	0	0	0.804681
MMAR_RS23910	MMAR_4770	5822444	0.609984	0	0	0	0	0	0.674471	0	0	0	0.420789	0	0	0.32406	0	0	0	0	0	0	0	0	0	0	0	0	0	0	0	0	0	0	0	0	0	0	0	0	0	0	0
MMAR_RS23910	MMAR_4770	5822485	0	0	0	0	0	0	0	0	0	0	0	0	0	0	0	0	1.29843	0	0	0	0.427773	0.456272	0	0	0	1.11081	0	0	0	0	1.3405	0	0	0	0	0	0	0	0	0	0
MMAR_RS23910	MMAR_4770	5822569	23.7894	25.0913	24.6513	18.9492	21.8435	27.5559	24.9554	20.8529	21.8631	26.6871	18.0939	21.1015	27.3725	22.6842	28.3398	16.8981	22.0733	16.4625	30.1705	18.7582	28.6608	31.9391	25.512	18.1381	9.20746	21.1053	17.5653	26.0167	24.7018	21.4242	15.4157	24.6014	9.89656	17.3092	5.4203	20.4623	25.5466	0	21.8304	24.9769	9.65617
MMAR_RS23910	MMAR_4770	5822597	0	0	0	0	0	0	0	0	0	0	0	0	0	0	0	0	0	0	0	0	0	0	0	0	0	0	0	0	0	0	0	0	0	0	0	0	0	0	0	0	0
MMAR_RS23910	MMAR_4770	5822651	0.609984	2.28103	3.9218	0	2.80045	1.35521	4.04683	0.604432	0	0	1.68316	1.83491	1.65894	0.972179	0	0	5.19372	4.0044	1.77474	0.750329	1.71109	1.82509	2.06854	1.51151	1.22766	0	0.731888	0	0	0	0	1.84511	0	0	0	0	0	0	4.30459	0.430637	7.64447
MMAR_RS23910	MMAR_4770	5822900	0	0	0	0	0	0	0	0	0	0	0	0	0	0	0	0	0	0	0	0	0	0	0	0	0	0	0	0	0	0	0	0	0	0	0	0	0	0	0	0	0
MMAR_RS23910	MMAR_4770	5822927	1.21997	3.04137	2.24103	0	2.24036	1.80695	2.36065	2.11551	0	1.84049	3.7871	1.83491	4.56208	0	3.14886	2.81636	18.178	3.55946	0	1.12549	1.71109	1.36882	8.27417	3.52686	0.613831	1.66621	2.92755	3.61343	2.24561	1.26024	2.681	2.46014	0	3.36569	0	6.29609	10.2187	0	0.307471	2.58382	14.4843
MMAR_RS23910	MMAR_4770	5823002	9.14976	12.1655	7.84361	14.8886	25.7641	12.1969	17.199	12.0886	17.4905	8.2822	11.7821	11.9269	12.8568	16.527	13.6451	14.7859	6.49215	11.5683	11.5358	11.6301	12.8332	21.4448	13.7903	13.6036	14.1181	7.22024	10.9783	82.3862	11.9766	7.56147	4.69174	19.6811	189.684	7.693	3.09732	20.0688	9.65095	0	21.2155	37.0348	29.3709
MMAR_RS23910	MMAR_4770	5823082	0	0	0	0	0	0	0	0	0	0	0	0	0	0	0	0	0	0	0	0	0	0	0	0	0	0	0	0	0	0	0	0	0	0	0	0	0	0	0	0	0
MMAR_RS23910	MMAR_4770	5823137	0	0	0	0	0	0	0	0	0	0	0	0	0	0	0	0	0	0	0	0	0	0	0	0	0	0	0	0	0	0	0	0	0	0	0	0	0	0	0	0	0
MMAR_RS23910	MMAR_4770	5823164	12.1997	9.88446	3.9218	6.76757	2.80045	5.87257	10.1171	6.04432	6.55894	8.2822	4.62868	2.75237	10.7831	1.6203	2.09924	6.33681	1.29843	14.2379	1.77474	4.12681	7.27214	4.56272	1.37903	5.5422	6.75214	6.66484	6.58699	3.61343	2.99415	0	0	7.38043	0	7.21218	5.4203	5.11557	4.54163	0	0.614941	4.737	4.82809
MMAR_RS23910	MMAR_4770	5823200	2.43994	3.04137	2.80129	4.06054	2.80045	4.06563	2.02341	4.83546	2.18631	0.920244	1.26237	0.458728	0	2.91654	1.04962	1.40818	0	5.3392	0.887369	0.750329	2.56664	3.65018	0.689514	1.51151	0.613831	6.10943	0	0.722686	0	0	0	1.84511	0	1.44244	0	0.787011	2.83852	0	0.614941	4.30637	6.03511
MMAR_RS23910	MMAR_4770	5823209	4.26989	6.08274	1.68077	4.06054	8.96144	7.22778	4.7213	4.83546	2.18631	2.76073	3.36631	6.42219	4.14734	7.77743	5.77291	6.33681	0	2.6696	6.21158	3.75165	3.42218	9.12545	4.8266	4.03069	4.91064	3.33242	2.92755	0	5.98831	0	1.3405	3.07518	15.6696	4.80812	1.54866	5.50908	0.567703	0	3.68965	3.87573	4.82809
MMAR_RS23915	MMAR_4771	5823280	0	0	0	0	0	0	0	0	0	0	0	0	0	0	0	0	0	0	0	0	0	0	0	0	0	0	0	0	0	0	0	0	0	0	0	0	0	0	0	0	0
MMAR_RS23915	MMAR_4771	5823419	7.31981	6.08274	6.16283	9.47459	15.1224	14.9073	4.38406	1.8133	8.74525	2.76073	7.5742	11.4682	11.6126	8.10149	7.87216	7.74498	2.59686	14.2379	11.0921	9.75428	8.12769	13.2319	4.13708	4.03069	11.049	5.55403	4.39133	0.722686	7.48538	2.52049	3.35124	9.84057	0	7.693	2.32299	11.0182	14.7603	0	13.8362	9.47401	8.44915
MMAR_RS23915	MMAR_4771	5823435	4.87987	6.08274	5.60258	9.47459	2.80045	3.61389	1.68618	9.06649	10.9316	3.68098	4.62868	1.83491	0.414734	6.15713	5.2481	3.52045	2.59686	5.78413	3.54947	2.62615	2.56664	2.28136	3.44757	4.03069	2.45532	3.33242	3.65944	0	2.99415	1.26024	0	3.69021	9.89656	0.961624	0	6.29609	3.97392	0	7.68677	3.87573	8.85149
MMAR_RS23915	MMAR_4771	5823457	0	0	0	0	0	0	0	0	0	0	0	0	0	0	0	0	0	0	0	0	0	0	0	0	0	0	0	0	0	0	0	0	0	0	0	0	0	0	0	0	0
MMAR_RS23915	MMAR_4771	5823526	0	0	0.560258	0	1.12018	0.903473	0	0.604432	0	0	0.420789	0.458728	0.829468	0.32406	0	0.704089	0	0.889866	0	0.750329	0	0	0.689514	1.00767	0	0	0.731888	5.0588	0	0	0	0	0	2.40406	0	0	0	0	0.307471	0.430637	0
MMAR_RS23915	MMAR_4771	5823537	0	0	0	0	0	0	0	0	0	0	0	0	0	0	0	0	0	1.3348	0	0	0	0	0	0	0	0	0	0	0	0	0	0	0	0	0	0	0	0	0	0	0
MMAR_RS23915	MMAR_4771	5823552	20.7395	31.9344	26.3321	29.7773	38.6462	21.2316	35.0725	33.2438	39.3536	34.049	22.7226	31.1935	33.1787	22.0361	38.3112	35.9086	28.5655	50.7224	25.29	26.6367	41.494	32.8516	33.0967	26.7033	31.9192	29.9918	57.8192	3.61343	32.1871	57.9712	56.9712	43.0525	0.824714	21.1557	6.19463	35.4155	35.7653	407.83	25.2126	56.4134	37.0153
MMAR_RS23915	MMAR_4771	5823570	0	0	0	0	0	0	0	0	0	0	0	0	0	0	0	0	0	0	0	0	0	0	0	0	0	0	0	0	0	0	0	0	0	0	0	0	0	0	0	0	0
MMAR_RS23915	MMAR_4771	5823587	0	0	0	0	0	0	0	0	2.18631	0	0	0	0	0	0	0	0	0	0	0	0	0	0	0	0	0	0	0	0	0	0	0	0	0	0	0	0	0	0	0	0
MMAR_RS23915	MMAR_4771	5823630	10.9797	6.84309	10.0846	9.47459	6.72108	3.16216	8.09365	8.15984	13.1179	3.68098	5.47025	7.33965	8.70942	8.10149	6.82254	13.3777	5.19372	4.89426	9.76105	7.12813	11.1221	3.65018	9.6532	10.0767	7.9798	9.44185	12.4421	1.44537	9.731	15.1229	15.4157	6.76539	0.824714	5.28893	0	5.90258	6.24473	407.83	13.5287	6.89019	8.44915
MMAR_RS23915	MMAR_4771	5823638	7.92979	10.6448	10.0846	10.8281	5.04081	9.03473	10.7915	9.67092	0	19.3251	9.67814	8.71583	5.80628	13.6105	3.14886	7.74498	2.59686	15.1277	13.7542	8.25362	8.55546	7.75663	8.27417	3.02302	9.82129	14.9959	12.4421	2.89074	4.49123	6.30122	3.35124	7.99546	0.824714	16.8284	0	5.11557	3.97392	0	14.1436	3.87573	15.6913
MMAR_RS23915	MMAR_4771	5824011	9.14976	11.4051	14.0064	8.12108	13.4422	7.22778	14.1639	11.7864	10.9316	15.6442	13.4652	17.4317	7.05048	14.2586	9.44659	11.9695	27.267	12.9031	5.32421	3.75165	7.27214	11.8631	11.0322	17.6343	3.68298	6.66484	13.9059	15.1764	7.48538	12.6024	24.129	7.99546	0	15.8668	3.09732	12.9857	6.24473	0	6.14941	3.87573	8.85149
MMAR_RS23915	MMAR_4771	5824018	2.43994	4.56206	7.84361	6.76757	6.16099	4.9691	3.37236	2.11551	0	0.920244	2.94552	4.12855	8.29468	5.83307	3.67367	2.81636	1.29843	2.6696	5.32421	4.50197	5.56105	1.82509	2.06854	4.03069	0	2.22161	1.46378	0	4.49123	2.52049	0.670249	7.99546	0	2.40406	0	2.75454	3.97392	0	8.30171	3.01446	5.23043
MMAR_RS23920	MMAR_4772	5824061	26.8393	38.0171	29.1334	29.7773	31.9251	19.8764	29.6767	36.2659	37.1673	33.1288	36.6086	27.5237	34.0082	23.6564	34.6375	20.4186	38.9529	30.2554	39.9316	34.5151	30.3719	31.0265	21.3749	24.688	36.216	31.658	30.0074	20.9579	41.1696	16.3832	27.4802	34.442	4.94828	25.0022	2.32299	35.022	33.4945	407.83	45.8131	30.1446	34.1989
MMAR_RS23920	MMAR_4772	5824066	5.48986	0.760343	0.560258	0	3.36054	0.903473	0.674471	0	2.18631	1.84049	4.20789	2.75237	1.65894	1.6203	5.2481	0.704089	0	0.444933	3.99316	2.62615	0.855546	0	0	0.503837	1.22766	1.66621	2.19566	18.0671	4.49123	5.04098	0.670249	4.92029	2.47414	2.40406	0	5.90258	6.24473	0	3.07471	4.737	0.804681
MMAR_RS23920	MMAR_4772	5824093	0.609984	0.760343	2.24103	0	0	0.451736	0	0	0	0	0	0	0.414734	0	0.52481	3.52045	0	0.889866	0	0	0	0	1.37903	1.00767	0	0	0	0	0	0	0	0	0	0	0	0.393506	0	0	0	0	0
MMAR_RS23920	MMAR_4772	5824139	12.8097	6.08274	5.60258	1.35351	7.84126	5.87257	8.09365	11.182	6.55894	16.5644	6.73262	5.50474	14.5157	6.80525	3.67367	12.6736	3.89529	7.11893	3.10579	5.62747	12.4054	8.66918	8.96368	10.5806	7.9798	3.88782	2.19566	2.89074	9.731	30.2459	35.5232	10.4556	130.305	7.21218	0	4.32856	6.24473	0	8.30171	6.02891	16.0936
MMAR_RS23920	MMAR_4772	5824187	13.4197	18.2482	8.40387	6.76757	6.16099	14.0038	15.1756	13.9019	8.74525	9.20244	25.2473	6.88092	10.7831	13.6105	11.021	7.74498	3.89529	8.45373	11.9795	9.00395	8.98323	11.4068	17.9274	12.5959	14.1181	14.9959	16.1015	8.67223	4.49123	0	22.7885	7.38043	1.64943	8.65462	18.5839	16.1337	19.3019	0	13.5287	8.61273	14.4843
MMAR_RS23920	MMAR_4772	5824261	0	0	0	0	0	0	0	0.302216	0	0	0	0	0	0	0	0	0	0	0	0	0	0	0	0	0	0	0	0	0	0	0	0	0	0	0	0	0	0	0	0	0
MMAR_RS23920	MMAR_4772	5824352	1.21997	8.36377	5.04232	0	3.36054	4.51736	4.7213	4.83546	0	2.76073	3.7871	5.50474	4.56208	8.10149	7.87216	4.22454	1.29843	0.889866	5.7679	3.00132	5.98882	4.10645	6.20563	4.03069	4.91064	2.77702	7.31888	0.722686	3.74269	10.082	1.3405	0.615036	0.824714	6.73137	1.54866	7.47661	6.81244	0	6.45688	2.15318	3.21872
MMAR_RS23920	MMAR_4772	5824578	0	0	0	0	0	0	0	0	0	0	0	0	0	0	0	0	0	0	0	0	0	0	0	0	0	0	0	0	0	0	0	0	0	0	0	0	0	0	0	0	0
MMAR_RS23920	MMAR_4772	5824589	12.8097	15.9672	13.4462	31.1308	22.9637	12.1969	10.1171	16.3197	2.18631	2.76073	9.25735	19.2666	17.8336	12.9624	14.1699	8.44907	10.3874	20.022	21.7405	11.2549	24.3831	15.057	7.58465	6.04604	16.5734	19.4391	20.4929	33.9662	11.2281	15.1229	8.04299	20.9112	0	8.17381	0	16.1337	16.4634	0	17.2184	16.3642	20.117
MMAR_RS23920	MMAR_4772	5824631	0	0	0	0	0	0	0	0	0	0	0	0	0	0	0	0	0	0	0	0	0	0	0	0	0	0	0	0	0	0	0	0	0	0	0	0	0	0	0	0	0
MMAR_RS23920	MMAR_4772	5824646	0	0	0	0	0	0	0	0	0	0	1.26237	0	0	0	0	0	0	0	0	0	0.855546	0	0	0	0	0	0	0	0	0	0	0.615036	0	0	0	0	0	0	0	0.430637	1.20702
MMAR_RS23920	MMAR_4772	5824649	4.26989	3.04137	6.16283	9.47459	4.48072	6.32431	12.1405	5.74211	4.37263	2.76073	8.41578	2.75237	6.22101	9.07367	5.77291	10.5613	10.3874	6.22906	4.88053	9.37911	4.7055	3.19391	8.27417	10.5806	3.06915	10.5527	3.65944	10.1176	10.4795	3.78073	6.70249	9.22553	0	20.6749	0	11.0182	10.2187	0	5.84194	8.1821	4.82809
MMAR_RS23920	MMAR_4772	5824687	0	0	0	0	0	0	0	0	0	0	0	0	0	0	0	0	0	0	0	0	0	0	0	0	0	0	0	0	0	0	0	0	0	0	0	0	0	0	0	0	0
MMAR_RS23920	MMAR_4772	5824739	12.8097	11.4051	12.3257	17.5957	22.4036	14.9073	19.5597	12.0886	19.6768	22.0859	10.5197	18.3491	23.2251	22.0361	22.042	23.235	5.19372	24.4713	19.5221	10.1294	16.2554	20.5323	19.3064	15.6189	15.3458	10.5527	13.174	2.16806	22.4561	12.6024	6.70249	17.836	2.47414	15.386	18.5839	24.7909	28.3852	0	21.8304	28.8527	14.8866
MMAR_RS23920	MMAR_4772	5824787	0.609984	3.04137	4.48206	8.12108	5.6009	2.25868	3.37236	2.71995	4.37263	11.9632	0.841578	6.42219	6.22101	2.59248	1.04962	2.81636	2.59686	1.77973	4.88053	1.87582	1.71109	2.28136	2.75806	4.53453	3.06915	0	0.731888	0.722686	2.24561	0	20.7777	3.69021	0	3.36569	0	4.72207	0.567703	0	7.07182	2.15318	0.40234
MMAR_RS23920	MMAR_4772	5824834	7.31981	7.60343	12.8859	16.2422	6.72108	13.5521	9.4426	10.8798	13.1179	8.2822	5.89104	8.71583	8.70942	6.80525	7.34735	16.1941	16.8796	16.0176	7.98632	4.87714	11.9776	10.4943	11.7217	10.5806	2.45532	8.88645	5.12322	0	8.98246	15.1229	14.0752	6.76539	1.64943	5.76975	0.774329	3.14804	5.67703	0	4.91953	12.9191	3.62106
MMAR_RS23920	MMAR_4772	5825040	19.5195	19.7689	14.5667	25.7168	29.1247	26.6525	20.5714	19.6441	19.6768	9.20244	19.3563	23.3951	23.6398	21.712	15.7443	16.1941	25.9686	20.022	27.5084	23.6354	32.5108	23.7262	10.3427	17.1304	15.3458	18.3283	19.0291	7.94954	13.4737	8.82171	11.3942	24.6014	1.64943	32.6952	2.32299	19.2818	27.2498	407.83	28.2873	18.948	26.5545
MMAR_RS23925	MMAR_4773	5825112	1.21997	0	0.560258	0	0.56009	0	0	0	0	0	0	0	0	0	0	0	3.89529	0	0	0	0	0	0	0	0	0	0	0	0	0	0	0	0	0	0	0	0	0	0	0	0.40234
MMAR_RS23925	MMAR_4773	5825129	3.6599	2.28103	2.80129	1.35351	1.12018	1.35521	2.02341	2.71995	2.18631	0	2.52473	0.917456	1.65894	3.56466	1.57443	0	9.08901	2.22467	2.66211	4.12681	5.56105	2.28136	0	1.00767	4.29681	4.44323	1.46378	0	0	0	1.3405	3.69021	0	1.92325	0	0	0.567703	0	3.07471	0.430637	0.804681
MMAR_RS23925	MMAR_4773	5825131	0	0	0	0	0	0	0	0	0	0	0	0	0	0	0	0	0	0	0	0	0	0	0	0	0	0	0	0	0	0	0	0	0	0	0	0	0	0	0	0	0
MMAR_RS23925	MMAR_4773	5825213	0	0	0	0	0	0	0	0	0	0	0	0	0	0	0	0	0	0	0	0	0	0	0	0	0	0	0	0	0	0	0	0	0	0	0	0	0	0	0	0	0
MMAR_RS23925	MMAR_4773	5825236	0	0	0	0	0	0	0	0	0	0	0	0	0	0	0	0	0	0	0	0	0	0	0	0	0	0	0	0	0	0	0	0	0	0	0	0	0	0	0	0	0
MMAR_RS23925	MMAR_4773	5825341	0	0	0	0	0	0	0	0	0	0	0	0	0	0	0	0	0	0	0	0	0	0	0	0	0	0	0	0	0	0	0	0	0	0	0	0	0	0	0	0	0
MMAR_RS23925	MMAR_4773	5825371	0	0	0	0	0	0	0	0	0	0	0	0	0	0	0	0	0	0	0	0	0	0	0	0	0	0	0	0	0	0	0	0	0	0	0	0	0	0	0	0	0
MMAR_RS23925	MMAR_4773	5825414	0	0	0	0	0	0	0	0	0	0	0	0	0	0	0	0	0	0	0	0	0	0	0	0	0	0	0	0	0	0	0	0	0	0	0	0	0	0	0	0	0
MMAR_RS23925	MMAR_4773	5825473	0	0	0	0	0	0	0	0	0	0	0	0	0	0	0	0	0	0	0	0	0	0	0	0	0	0	0	0	0	0	0	0	0	0	0	0	0	0	0	0	0
MMAR_RS23925	MMAR_4773	5825556	0.609984	0	0.560258	0	0	0.451736	3.70959	0.604432	0	0	0.420789	0.458728	0	0	0	0	0	0	0.443684	1.12549	0	0	0	0	3.06915	0	1.46378	0	0	0	0	2.46014	0	0.480812	0	0	0.567703	0	0	0	0
MMAR_RS23925	MMAR_4773	5825719	0	0	0	0	0	0	0	0	0	0	0	0	0	0	0	0	0	0	0	0	0	0	0	0	0	0	0	0	0	0	0	0	0	0	0	0	0	0	0	0	0
MMAR_RS23925	MMAR_4773	5825836	0.609984	4.56206	0.560258	1.35351	3.92063	0.903473	7.41918	3.32438	6.55894	6.44171	6.31183	5.04601	0.829468	1.29624	4.19848	8.44907	5.19372	1.3348	5.7679	3.00132	7.27214	5.93154	4.8266	6.54988	1.84149	1.66621	1.46378	5.78149	2.24561	1.26024	7.37274	0.615036	0	2.88487	0	1.96753	6.24473	0	3.99712	3.01446	4.82809
MMAR_RS23925	MMAR_4773	5825844	4.26989	6.84309	6.16283	2.70703	7.28117	4.06563	8.43089	3.32438	8.74525	1.84049	4.62868	3.66982	7.46522	0.32406	3.14886	4.92863	12.9843	2.22467	7.98632	6.00263	6.4166	7.30036	13.1008	6.04604	6.13831	5.55403	5.12322	5.0588	4.49123	75.6147	22.1182	4.30525	0	7.693	0	6.29609	5.67703	0	6.14941	7.32082	14.8866
NA	NA	5825884	1.21997	1.52069	2.24103	2.70703	1.12018	2.71042	2.69788	2.71995	0	0	0.841578	0.917456	2.90314	3.2406	3.14886	2.81636	6.49215	5.3392	3.99316	3.75165	3.42218	3.19391	6.20563	3.02302	1.84149	1.66621	0.731888	0	0.748538	3.78073	1.3405	1.23007	4.12357	5.76975	0	3.93506	0	0	4.91953	4.737	2.0117
MMAR_RS23930	MMAR_4774	5825900	1.82995	4.56206	3.36155	1.35351	2.24036	11.7451	3.03512	3.02216	2.18631	9.20244	3.7871	4.58728	6.22101	3.2406	1.04962	1.40818	1.29843	4.44933	0.887369	4.12681	5.13328	2.73763	2.06854	3.02302	4.29681	3.33242	2.92755	1.44537	0.748538	0	8.04299	3.07518	0	10.0971	0	0.787011	0.567703	0	2.76724	4.737	1.60936
MMAR_RS23930	MMAR_4774	5826026	0	0	0	0	0	0	0	0	0	0	0	0	0	0	0	0	0	0	0	0	0	0	0	0	0	0	0	0	0	0	0	0	0	0	0	0	0	0	0	0	0
MMAR_RS23930	MMAR_4774	5826174	0	0	0	0	0	0	0	0	0	0	0	0	0	0	0	0	0	0	0	0	0	0	0	0	0	0	0	0	0	0	0	0	0	0	0	0	0	0	0	0	0
MMAR_RS23930	MMAR_4774	5826229	5.48986	5.3224	3.9218	12.1816	4.48072	8.13126	5.39577	4.83546	17.4905	0.920244	8.83657	5.96346	8.70942	11.3421	5.77291	4.92863	3.89529	8.45373	8.43	5.62747	7.69992	5.93154	7.58465	4.03069	14.7319	7.77564	8.78266	19.5125	7.48538	5.04098	4.69174	2.46014	0	12.9819	0	6.68959	11.3541	0	7.99424	5.59828	4.42575
MMAR_RS23930	MMAR_4774	5826245	1.82995	0.760343	2.24103	5.41405	0.56009	2.25868	0.674471	0.906649	0	0	1.68316	1.83491	4.14734	1.29624	3.14886	0.704089	18.178	0.889866	0.443684	3.00132	1.71109	3.65018	3.44757	1.00767	1.84149	1.11081	2.92755	1.44537	1.49708	0	4.69174	4.30525	0	2.40406	0	3.54155	1.13541	0	1.22988	0	0.804681
MMAR_RS23930	MMAR_4774	5826270	0	0	0	0	0	0	0	0	0	0	0	0	0	0	0	0	0	0	0	0	0	0	0	0	0	0	0	0	0	0	0	0	0	0	0	0	0	0	0	0	0
MMAR_RS23930	MMAR_4774	5826305	0	0.760343	0	0	0	1.35521	1.01171	0	0	0.920244	0.841578	3.2111	1.2442	0.648119	1.57443	2.11227	1.29843	1.3348	0	1.50066	0.427773	0.912545	0	0	0.613831	2.22161	2.19566	0	0	3.78073	0	0	0	0	0	0.393506	2.83852	0	0	0.861273	0.40234
MMAR_RS23930	MMAR_4774	5826341	0	0	0	0	0	0	0	0	0	0	0	0	0	0	0	0	0	0	0	0	0	0	0	0	0	0	0	0	0	0	0	0	0	0	0	0	0	0	0	0	0
MMAR_RS23930	MMAR_4774	5826360	0	0	0	0	0	0	0	0	0	0	0	0	0	0	0	0	0	0	0	0	0	0	0	0	0	0	0	0	0	0	0	0	0	0	0	0	0	0	0	0	0
MMAR_RS23930	MMAR_4774	5826389	15.2496	9.12412	13.4462	12.1816	15.1224	15.359	12.1405	8.76427	17.4905	6.44171	5.04947	14.2206	17.4188	9.07367	12.0706	11.2654	10.3874	13.7929	17.7474	5.62747	14.9721	13.6882	4.13708	11.5882	11.6628	7.77564	5.85511	7.94954	10.4795	7.56147	8.71324	19.6811	5.773	11.5395	3.09732	13.3792	18.7342	0	7.07182	20.6706	11.2655
MMAR_RS23930	MMAR_4774	5826392	1.21997	9.88446	3.9218	2.70703	1.12018	4.51736	2.69788	5.74211	6.55894	0.920244	8.41578	3.2111	6.63575	4.53683	8.92178	6.33681	3.89529	16.0176	1.77474	1.12549	5.56105	0.456272	11.0322	10.5806	3.06915	0.555403	2.19566	0	6.73684	3.78073	3.35124	1.84511	0	1.92325	0	5.11557	12.4895	0	2.76724	4.737	3.21872
MMAR_RS23930	MMAR_4774	5826554	3.6599	0	0.560258	5.41405	4.48072	2.25868	2.69788	1.20886	2.18631	0.920244	0.841578	1.37618	2.07367	1.6203	2.09924	0.704089	1.29843	0.444933	0	3.37648	0.427773	0.912545	2.06854	2.01535	1.22766	0.555403	5.12322	2.89074	3.74269	2.52049	0	3.07518	0	0.480812	0	1.96753	1.13541	0	0	2.15318	2.0117
MMAR_RS23930	MMAR_4774	5826557	0	0	0	0	0	0	0	0	0	0	0	0	0	0	0	0	0	0	0	0	0	0	0	0	0	0	0	0	0	0	0	0	0	0	0	0	0	0	0	0	0
MMAR_RS23930	MMAR_4774	5826596	2.43994	2.28103	0.560258	2.70703	0.56009	3.61389	1.68618	9.06649	0	4.60122	2.52473	13.3031	1.2442	2.91654	1.57443	1.40818	3.89529	6.674	4.88053	5.2523	5.13328	0.912545	0.689514	2.01535	5.52448	3.33242	5.85511	0	2.24561	0	0	3.69021	1.64943	1.92325	0	2.75454	0.567703	0	1.22988	2.15318	2.81638
MMAR_RS23930	MMAR_4774	5827043	7.92979	5.3224	7.28335	16.2422	6.72108	9.48647	6.07024	9.3687	15.3042	6.44171	6.73262	5.04601	4.97681	10.694	11.021	7.74498	19.4764	8.45373	12.4232	7.12813	7.69992	4.10645	6.89514	9.06906	5.52448	6.66484	6.58699	2.89074	6.73684	7.56147	2.01075	2.46014	0	11.5395	3.87164	8.26362	5.10933	0	9.83906	4.737	11.6679
MMAR_RS23930	MMAR_4774	5827168	0	0	0	0	0	0	0	0	0	0	0	0	0	0	0	0	0	0	0	0	0	0	0	0	0	0	0	0	0	0	0	0	0	0	0	0	0	0	0	0	0
MMAR_RS23930	MMAR_4774	5827181	0	0	0	0	0	0	0	0	0	0	0	0	0	0	0	0	0	0	0	0	0	0	0	0	0	0	0	0	0	0	0	0	0	0	0	0	0	0	0	0	0
MMAR_RS23935	MMAR_4775	5827204	0	0	0	0	0	0	0	0	0	0	0	0	0	0	0	0	0	0	0	0	0	0	0	0	0	0	0	0	0	0	0	0	0	0	0	0	0	0	0	0	0
MMAR_RS23935	MMAR_4775	5827248	0	0	0	0	0	0	0	0	0	0	0	0	0	0	0	0	0	0	0	0	0	0	0	0	0	0	0	0	0	0	0	0	0	0	0	0	0	0	0	0	0
MMAR_RS23935	MMAR_4775	5827324	0	0	0	0	0	0	0	0	0	0	0	0	0	0	0	0	0	0	0	0	0	0	0	0	0	0	0	0	0	0	0	0	0	0	0	0	0	0	0	0	0
MMAR_RS23935	MMAR_4775	5827355	0	0	0	0	0	0	0	0	6.55894	6.44171	0	0	0	0	0	2.11227	0	0	0	0	0	0	0	0	0	0	0	0	0	0	0	0	0	0	0	0	0	0	0	0	0
MMAR_RS23935	MMAR_4775	5827366	4.26989	2.28103	2.80129	0	1.12018	1.35521	2.69788	3.32438	0	0.920244	2.52473	0	3.73261	1.29624	1.04962	0	1.29843	1.3348	0.887369	1.12549	2.56664	1.82509	0.689514	1.51151	0.613831	0	0	0	1.49708	3.78073	0	1.84511	0	2.40406	1.54866	0	0.567703	0	3.38218	0.861273	3.21872
MMAR_RS23935	MMAR_4775	5827411	0.609984	2.28103	1.68077	2.70703	0	1.35521	0.337236	0.604432	0	0	0	1.37618	0	2.26842	0.52481	0	1.29843	1.77973	5.7679	3.37648	0.427773	0	1.37903	0	0	1.66621	0.731888	0	2.24561	0	0	0.615036	0	3.36569	0	4.72207	1.13541	0	2.45977	0.861273	1.20702
MMAR_RS23935	MMAR_4775	5827471	0	0	0	0	0	0	0	0	0	0	0	0	0	0	0	0	0	0	0	0.375165	0	0	0	0	0.613831	0	0	0	0	0	0	0	0	0.480812	0	0	0	0	0	0.430637	0
MMAR_RS23935	MMAR_4775	5827474	0	0	0	0	0	0	0	0	0	0	0	0	0	0	0	0.704089	0	0	0	0	0	0	0	0	0	0	0	0	0	0	0	0	0	0	0	0	0	0	0	0	0
MMAR_RS23935	MMAR_4775	5827495	0	0	0	0	0	0	0	0	0	0	0	0	0	0	0	0	0	0	0	0	0	0	0	0	0	0	0	0	0	0	0	0	0	0	0	0	0	0	0	0	0
MMAR_RS23935	MMAR_4775	5827528	0	0	0	0	0	0	0	0	0	0	0	0	0	0	0	0	0	0	0	0	0	0	0	0	0	0	0	0	0	0	0	0	0	0	0	0	0	0	0	0	0
MMAR_RS23935	MMAR_4775	5827531	7.92979	0.760343	0	0	4.48072	1.35521	2.02341	5.13768	4.37263	7.36195	0.420789	7.33965	4.97681	1.6203	2.62405	2.81636	0	4.44933	3.10579	6.3778	4.7055	2.28136	4.13708	5.5422	1.22766	3.88782	5.12322	16.6218	3.74269	3.78073	10.0537	5.53532	0	7.693	0	5.50908	1.13541	0	2.76724	2.15318	5.23043
MMAR_RS23935	MMAR_4775	5827540	4.87987	9.88446	3.9218	4.06054	3.92063	4.06563	6.07024	8.46205	6.55894	14.7239	7.5742	11.9269	2.48841	8.74961	2.09924	11.2654	1.29843	11.1233	7.54263	7.87846	9.83878	7.75663	8.96368	7.05371	4.29681	8.33105	13.9059	10.8403	0	5.04098	0	12.3007	1.64943	8.65462	0	0.393506	4.54163	0	9.83906	11.1966	8.44915
MMAR_RS23935	MMAR_4775	5827725	0	0	0	0	0	0	0	0	0	0	0	0	0	0	0	0	0	0	0	0	0	0	0	0	0	0	0	0	0	0	0	0	0	0	0	0	0	0	0	0	0
MMAR_RS23935	MMAR_4775	5827749	0	0	0	0	0	0	0	0	0	0	0	0	0	0	0	0	0	0	0	0	0	0	0	0	0	0	0	0	0	0	0	0	0	0	0	0	0	0	0	0	0
MMAR_RS23935	MMAR_4775	5827755	0	0	0	0	0	0	0	0	0	0	0	0	0	0	0	0	0	0	0	0	0	0	0	0	0	0	0	0	0	0	0	0	0	0	0	0	0	0	0	0	0
MMAR_RS23935	MMAR_4775	5827774	1.21997	6.08274	5.60258	5.41405	2.24036	3.61389	4.04683	3.62659	6.55894	0	5.47025	5.50474	7.46522	6.80525	8.92178	1.40818	2.59686	2.6696	2.21842	3.75165	5.13328	8.2129	3.44757	3.02302	1.84149	1.66621	9.51455	7.94954	8.23392	5.04098	1.3405	3.07518	0	3.36569	0	7.47661	5.67703	0	1.53735	4.737	3.62106
MMAR_RS23935	MMAR_4775	5827817	3.6599	3.80171	3.9218	8.12108	6.72108	3.61389	5.05853	0.906649	0	4.60122	4.62868	1.83491	3.31787	3.56466	2.62405	0	3.89529	4.44933	3.99316	2.25099	2.56664	3.19391	4.13708	1.51151	4.91064	1.11081	4.39133	0.722686	0.748538	0	0.670249	2.46014	0	10.0971	0	2.75454	2.83852	0	3.07471	6.45955	4.82809
MMAR_RS23935	MMAR_4775	5827870	14.0296	13.6862	15.127	27.0703	41.4466	35.2354	18.8852	17.5285	19.6768	8.2822	30.7176	27.9824	21.5662	23.0082	23.0917	26.0513	44.1466	22.6916	28.3958	18.0079	24.3831	24.1824	33.7862	23.6803	28.85	18.8837	21.9566	13.731	19.462	39.0676	24.7992	19.0661	4.12357	28.3679	6.96896	35.022	25.5466	407.83	22.7528	22.3931	12.8749
MMAR_RS23935	MMAR_4775	5828045	0	0	0	0	0	0	0	0	0	0	0	0	0	0	0	0	0	0	0	0	0	0	0	0	0	0	0	0	0	0	0	0	0	0	0	0	0	0	0	0	0
MMAR_RS23935	MMAR_4775	5828277	4.26989	2.28103	2.80129	1.35351	3.36054	2.25868	4.7213	3.02216	4.37263	1.84049	0	1.83491	3.31787	0.972179	0.52481	2.81636	2.59686	0.889866	1.33105	2.62615	2.99441	4.10645	0.689514	4.53453	4.29681	4.44323	3.65944	0.722686	1.49708	0	0	3.07518	0	5.76975	0	0	3.40622	0	0.614941	2.15318	2.0117
MMAR_RS23935	MMAR_4775	5828331	0	0	0	0	0	0	0	0	0	0	0	0	0	0	0	0	0	0	0	0	0	0	0	0	0	0	0	0	0	0	0	0	0	0	0	0	0	0	0	0	0
MMAR_RS23935	MMAR_4775	5828382	0	0	0	0	0	0	0	0	0	0	0	0	0	0	0	0	0	0	0	0	0	0	0	0	0	0	0	0	0	0	0	0	0	0	0	0	0	0	0	0	0
MMAR_RS23935	MMAR_4775	5828419	3.6599	4.56206	8.40387	4.06054	11.2018	10.3899	7.41918	4.53324	8.74525	8.2822	8.41578	8.71583	7.46522	8.10149	11.021	7.74498	1.29843	10.6784	3.10579	6.3778	2.56664	8.2129	5.51611	3.02302	5.52448	10.5527	4.39133	0.722686	16.4678	3.78073	1.3405	4.92029	0	7.21218	5.4203	7.0831	13.0572	0	5.53447	2.58382	2.0117
MMAR_RS23935	MMAR_4775	5828575	1.21997	1.52069	3.36155	2.70703	2.24036	1.80695	3.03512	2.41773	0	4.60122	2.10394	1.83491	3.31787	1.94436	5.77291	3.52045	0	7.56386	0	1.50066	0.427773	2.73763	0	2.51918	1.84149	2.22161	0	0	2.99415	2.52049	0	5.53532	0	3.8465	0	3.93506	6.81244	0	0.307471	2.15318	0.40234
MMAR_RS23935	MMAR_4775	5828578	9.75975	14.4465	8.40387	5.41405	5.04081	9.9382	15.5128	8.46205	15.3042	3.68098	14.7276	5.96346	1.2442	8.10149	11.021	4.92863	10.3874	10.6784	7.09895	3.75165	9.83878	5.47527	6.20563	8.56522	6.75214	6.66484	2.19566	2.16806	9.731	6.30122	2.681	15.3759	0.824714	5.28893	3.09732	10.6247	8.51555	0	12.6063	6.89019	9.65617
MMAR_RS23935	MMAR_4775	5828587	0	0	0	0	0	0	0	0	0	0	0	0	0	0	0	0	0	0	0	0	0	0	0	0	0	0	0	0	0	0	0	0	0	0	0	0	0	0	0	0	0
MMAR_RS23935	MMAR_4775	5828659	0	0	0	0	0	0	0	0	0	0	0	0	0	0	0	0	0	0	0	0	0	0	0	0	0	0	0	0	0	0	0	0	0	0	0	0	0	0	0	0	0
MMAR_RS23935	MMAR_4775	5828665	26.2293	29.6534	30.8142	25.7168	28.0045	23.942	31.0257	31.4305	30.6084	16.5644	30.7176	31.1935	19.0778	18.1473	27.815	33.0922	36.356	29.8105	31.9453	30.0132	29.9441	30.114	29.6491	42.8261	36.216	26.1039	30.7393	13.0083	24.7018	31.5061	53.6199	19.6811	0	27.8871	12.3893	23.2168	14.7603	0	33.5143	27.9914	29.7732
MMAR_RS23935	MMAR_4775	5828702	0.609984	5.3224	5.04232	0	6.72108	9.9382	0.674471	4.83546	4.37263	13.8037	6.31183	2.75237	0.829468	6.15713	1.04962	3.52045	0	2.22467	1.33105	4.87714	2.99441	3.19391	2.06854	3.02302	4.91064	5.55403	8.78266	2.16806	4.49123	5.04098	0.670249	0.615036	0	3.8465	0	1.57402	3.97392	0	1.22988	1.29191	0
MMAR_RS23935	MMAR_4775	5828716	2.43994	0.760343	2.80129	8.12108	0	4.9691	0.674471	3.92881	0	0	0	0	0.829468	0.972179	0	1.40818	3.89529	0	0	0.750329	4.7055	4.56272	4.13708	1.00767	0	2.77702	3.65944	2.16806	0	0	0	1.84511	0	0	0	0.787011	0.567703	0	0.614941	7.32082	0
MMAR_RS23935	MMAR_4775	5828746	0	0	0	0	0	0	0	0	0	0	0	0	0	0	0	0	0	1.77973	0	0	0.855546	0	0	1.51151	0	0	0	0	0	0	0	0	0	0	0	0	0	0	0.922412	0.430637	0
MMAR_RS23940	MMAR_4776	5828966	0	0	0	0	0	0	0	0	0	0	0	0	0	0	0	0	0	0	0	0	0	0	0	0	0	0	0	0	0	0	0	0	0	0	0	0	0	0	0	0	0
MMAR_RS23940	MMAR_4776	5829015	1.21997	1.52069	0	0	0	0.451736	0.337236	2.71995	0	0	0.420789	0.917456	3.31787	0	2.09924	1.40818	2.59686	0	0	1.12549	0	0	0.689514	0	6.13831	2.77702	1.46378	0	0	1.26024	0	0	8.24714	0	0	0.393506	5.10933	0	0	0.430637	0.804681
MMAR_RS23940	MMAR_4776	5829018	2.43994	0.760343	5.04232	4.06054	5.6009	3.16216	0	0.906649	6.55894	0	6.73262	3.66982	2.48841	1.94436	4.19848	1.40818	1.29843	3.11453	1.77474	5.2523	4.7055	2.28136	0.689514	7.05371	12.8904	1.66621	4.39133	0.722686	7.48538	0	0	3.07518	0	4.32731	0	5.50908	0.567703	0	4.61206	3.44509	1.60936
MMAR_RS23940	MMAR_4776	5829036	0	0	0	0	0	0	0	0	0	0	0	0	0	0	0	0	0	0	0	0	0	0	0	0	0	0	0	0	0	0	0	0	0	0	0	0	0	0	0	0	0
MMAR_RS23940	MMAR_4776	5829083	14.0296	4.56206	6.16283	5.41405	3.92063	8.13126	4.38406	11.182	17.4905	8.2822	9.67814	9.63329	10.3684	8.74961	5.2481	11.2654	19.4764	9.78853	5.7679	9.75428	10.6943	10.038	6.89514	6.54988	11.049	8.88645	5.85511	3.61343	11.9766	16.3832	12.7347	9.84057	72.5748	8.17381	0.774329	12.5922	10.7864	0	9.83906	9.90464	12.0702
MMAR_RS23940	MMAR_4776	5829209	2.43994	1.52069	4.48206	2.70703	0.56009	0.903473	0.674471	1.20886	0	0	2.94552	0.917456	3.31787	0	0.52481	1.40818	0	1.77973	0	0.375165	0	1.36882	0.689514	0	0	0	0	0	0.748538	10.082	0	1.23007	0	0	0	0.393506	0.567703	0	0	0	1.20702
MMAR_RS23940	MMAR_4776	5829358	7.31981	6.84309	6.72309	9.47459	6.16099	6.77605	9.77983	9.67092	4.37263	4.60122	12.6237	10.092	12.442	10.3699	11.021	11.9695	6.49215	6.674	8.87369	9.75428	14.1165	10.038	16.5483	14.6113	7.36597	3.88782	27.8117	0	14.9708	3.78073	7.37274	7.99546	1.64943	7.21218	0.774329	5.50908	9.65095	0	7.3793	5.16764	9.25383
MMAR_RS23940	MMAR_4776	5829422	0	1.52069	0	0	3.92063	0.451736	2.36065	0	2.18631	0	0	0	0.829468	2.26842	0.52481	0	1.29843	0.444933	0.443684	0.750329	1.28332	0.912545	0.689514	0	0.613831	0.555403	0.731888	0.722686	2.24561	0	0	0	0	0	0	0	0	0	0.307471	0	0
MMAR_RS23940	MMAR_4776	5829473	0	0	0	0	0	0	0	0	0	0	0	0	0	0	0	0	0	0	0	0	0	0	0	0	0	0	0	0	0	0	0	0	0	0	0	0	0	0	0	0	0
MMAR_RS23940	MMAR_4776	5829494	0	0	0	0	0	0	0	0	0	0	0	0	0	0	0	0	0	0	0	0	0	0	0	0	0	0	0	0	0	0	0	0	0	0	0	0	0	0	0	0	0
MMAR_RS23940	MMAR_4776	5829575	0	0	0	0	0	0	0	0	0	0	0	0	0	0	0	0	0	0	0	0	0	0	0	0	0	0	0	0	0	0	0	0	0	0	0	0	0	0	0	0	0
MMAR_RS23940	MMAR_4776	5829634	0	0	0	0	0	0	0	0	0	0	0	0	0	0	0	0	0	0	0	0	0	0	0	0	0	0	0	0	0	0	0	0	0	0	0	0	0	0	0	0	0
MMAR_RS23940	MMAR_4776	5829666	5.48986	4.56206	7.28335	2.70703	5.04081	2.25868	7.75642	3.32438	0	5.52147	5.47025	2.29364	4.14734	4.86089	3.14886	9.85725	0	6.674	7.98632	7.50329	7.69992	5.47527	6.89514	5.03837	8.59363	5.55403	19.761	18.7898	3.74269	0	2.681	0	0	9.13543	0.774329	8.65712	15.8957	0	5.53447	2.15318	1.60936
MMAR_RS23940	MMAR_4776	5829687	2.43994	6.08274	3.36155	1.35351	4.48072	4.9691	3.03512	5.13768	4.37263	1.84049	5.04947	1.83491	1.2442	1.29624	7.87216	2.81636	0	0.444933	1.33105	0.750329	1.71109	4.10645	4.13708	3.52686	1.22766	2.77702	0.731888	0	2.24561	5.04098	0	5.53532	9.89656	5.28893	0.774329	4.32856	1.70311	0	2.76724	2.15318	2.81638
MMAR_RS23940	MMAR_4776	5829691	0.609984	0	1.12052	0	0	0	0.337236	2.71995	0	0	0	0	0.414734	0.32406	0	1.40818	0	0.444933	4.88053	0.375165	0.427773	0	7.58465	3.02302	4.29681	1.11081	2.19566	0	0.748538	0	0	0.615036	0	0	0	0	1.70311	0	3.99712	1.29191	1.20702
MMAR_RS23940	MMAR_4776	5829697	1.21997	0	0	0	0	0	0	0.302216	0	0	0	0	0	0	0	0	0	0.444933	0	1.50066	0.855546	0	0	0	0	0.555403	1.46378	0	0	0	0	0	0	1.44244	0	0	0	0	0.307471	0	0
MMAR_RS23940	MMAR_4776	5829720	0	0	0	0	0	0	0	0	0	0	0	0	0	0	0	0	0	0	0	0	0	0	0	0	0	0	0	0	0	0	0	0	0	0	0	0	0	0	0	0	0
MMAR_RS23940	MMAR_4776	5829735	9.14976	7.60343	20.7295	9.47459	6.72108	13.1004	11.8032	11.4842	15.3042	9.20244	8.41578	17.4317	17.0041	15.8789	13.1203	10.5613	12.9843	11.5683	10.2047	15.7569	11.1221	10.9505	16.5483	11.5882	13.5043	12.7743	8.05077	13.0083	14.2222	6.30122	8.04299	23.9864	4.94828	13.4627	0	10.6247	13.6249	0	9.83906	16.3642	20.117
MMAR_RS23940	MMAR_4776	5829774	0.609984	1.52069	0.560258	2.70703	1.68027	1.80695	0	0.906649	0	0.920244	5.47025	4.12855	0	3.56466	2.09924	2.81636	0	1.3348	0.887369	1.50066	2.99441	3.65018	1.37903	1.00767	4.91064	12.7743	2.92755	0	1.49708	0	0	7.99546	0	2.40406	0.774329	0.393506	3.40622	0	0	0	0.40234
MMAR_RS23940	MMAR_4776	5829827	1.21997	3.04137	1.68077	6.76757	2.80045	3.16216	1.01171	6.04432	0	4.60122	2.10394	1.37618	0.829468	2.59248	4.19848	2.81636	0	4.44933	2.21842	4.87714	0.855546	4.10645	3.44757	5.5422	3.06915	1.11081	2.19566	5.78149	2.24561	3.78073	1.3405	6.76539	0	2.88487	0	0.787011	0.567703	0	1.22988	3.44509	6.43745
MMAR_RS23940	MMAR_4776	5829848	0	0	0	0	0	0	0	0	0	0	0	0	0	0	0	0	0	0	0	0	0	0	0	0	0	0	0	0	0	0	0	0	0	0	0	0	0	0	0	0	0
MMAR_RS23940	MMAR_4776	5829874	15.2496	7.60343	8.96412	9.47459	10.6417	8.58299	13.1522	3.02216	8.74525	19.3251	9.25735	10.092	14.101	10.694	14.1699	16.1941	10.3874	10.2335	11.5358	12.3804	11.1221	9.12545	15.8588	16.1228	16.5734	9.99726	27.0799	2.89074	8.23392	12.6024	12.7347	10.4556	0	13.9436	4.64597	12.1987	15.328	0	7.07182	10.7659	12.0702
MMAR_RS23945	MMAR_4777	5830058	0	0	0	0	0	0	0	0	0	0	0	0	0	0	0	0	0	0	0	0	0	0	0	0	0	0	0	0	0	0	0	0	0	0	0	0	0	0	0	0	0
MMAR_RS23945	MMAR_4777	5830160	0	0	0	0	0	0	0	0	0	0	0	0	0	0	0	0	0	0	0	0	0	0	0	0	0	0	0	0	0	0	0	0	0	0	0	0	0	0	0	0	0
MMAR_RS23945	MMAR_4777	5830172	0	0	0	0	0	0	0	0	0	0	0	0	0	0	0	0	0	0	0	0	0	0	0	0	0	0	0	0	0	0	0	0	0	0	0	0	0	0	0	0	0
MMAR_RS23945	MMAR_4777	5830351	0	0	0	0	0	0	0	0	0	0	0	0	0	0	0	0	0	0	0	0	0	0	0	0	0	0	0	0	0	0	0	0	0	0	0	0	0	0	0	0	0
MMAR_RS23945	MMAR_4777	5830383	0	0	0	0	0	0	0	0	0	0	0	0.458728	0	0	0	0.704089	0	0	0	0	0	0.912545	0	1.00767	0.613831	0	0	0	0	0	0	0	0	0	0	0	0	0	0	0	0
MMAR_RS23945	MMAR_4777	5830387	1.82995	5.3224	3.36155	2.70703	0.56009	0.903473	7.41918	0	0	0	5.04947	3.2111	4.97681	2.59248	1.04962	3.52045	0	0.444933	0.887369	2.25099	1.28332	6.84409	4.13708	2.01535	0.613831	0	2.92755	0	0	0	0	0	0	2.40406	0	0.393506	1.13541	0	0.922412	1.29191	1.60936
MMAR_RS23945	MMAR_4777	5830534	1.21997	2.28103	0.560258	0	0	0	0	0	0	0	0	0	0	0.32406	0	0.704089	6.49215	0	0	0.750329	0.855546	0	1.37903	0	1.84149	1.66621	2.92755	0	0	0	0	0	0	5.28893	0	0	0	0	0	0	0
MMAR_RS23945	MMAR_4777	5830624	3.04992	9.88446	7.28335	4.06054	5.6009	5.42084	4.04683	7.55541	4.37263	1.84049	5.04947	5.04601	8.70942	6.80525	8.39697	7.74498	5.19372	3.11453	4.88053	7.12813	11.1221	8.66918	12.4113	9.06906	4.91064	5.55403	1.46378	4.33612	6.73684	6.30122	8.04299	2.46014	19.7931	4.32731	1.54866	4.72207	2.83852	0	10.7615	3.87573	5.23043
MMAR_RS23945	MMAR_4777	5830723	1.21997	3.04137	5.60258	4.06054	7.28117	9.48647	2.36065	3.02216	6.55894	6.44171	7.15341	3.66982	2.48841	6.80525	4.72329	9.15316	3.89529	4.0044	8.87369	1.50066	4.27773	5.93154	3.44757	7.55755	14.7319	2.22161	9.51455	0.722686	0	5.04098	0.670249	9.22553	0	7.21218	0	5.11557	5.10933	0	3.38218	5.16764	5.23043
MMAR_RS23945	MMAR_4777	5830764	0	0	0	0	0	0	0	0	0	0	0	0	0	0	0	0	0	0	0	0	0	0	0	0	0	0	0	0	0	0	0	0	0	0	0	0	0	0	0	0	0
MMAR_RS23945	MMAR_4777	5830854	0	0	0	0	0	0	0	0	0	0	0	0	0	0	0	0	0	0	0	0	0	0	0	0	0	0	0	0	0	0	0	0	0	0	0	0	0	0	0	0	0
MMAR_RS23945	MMAR_4777	5830882	7.31981	9.88446	6.16283	16.2422	6.72108	3.61389	5.73301	5.13768	4.37263	8.2822	3.36631	6.88092	14.5157	5.83307	11.5458	4.92863	14.2827	5.78413	5.7679	8.25362	5.56105	10.9505	6.89514	11.0844	6.75214	17.7729	5.85511	0	19.462	15.1229	2.01075	6.76539	0	12.9819	0	6.68959	9.08325	0	5.53447	17.2255	6.43745
MMAR_RS23945	MMAR_4777	5830943	2.43994	2.28103	0.560258	2.70703	2.80045	0.903473	2.02341	2.11551	2.18631	7.36195	3.7871	0.458728	4.14734	2.26842	2.09924	4.92863	2.59686	2.22467	3.99316	2.62615	3.42218	4.56272	0.689514	1.00767	0.613831	0.555403	2.19566	0	0.748538	0	2.01075	3.07518	0	0	0	0.393506	2.83852	0	2.76724	0.430637	2.41404
MMAR_RS23945	MMAR_4777	5830964	4.87987	0	2.24103	1.35351	1.12018	0.903473	0.337236	0	0	0	0	1.83491	2.48841	1.6203	0	0	0	0.444933	0.443684	2.25099	3.84996	0.456272	1.37903	0	0.613831	2.77702	0	0	0	0	0.670249	0.615036	13.1954	0.961624	0	0.393506	0	0	0	0.430637	0
MMAR_RS23945	MMAR_4777	5831041	0.609984	1.52069	3.36155	0	5.6009	0.903473	0.674471	0	0	0	0.841578	0	0	0.648119	2.62405	3.52045	1.29843	0.444933	0.887369	0	2.99441	0	4.8266	0.503837	0	0	0	3.61343	3.74269	2.52049	1.3405	0	0	0	0	2.36103	1.70311	0	0.307471	0.430637	4.82809
MMAR_RS23945	MMAR_4777	5831087	0	0	0	0	0	0	0	0	0	0	0	0	0	0	0	0	0	0	0	0	0	0	0	0	0	0	0	0	0	0	0	0	0	0	0	0	0	0	0	0	0
MMAR_RS23945	MMAR_4777	5831103	0	0	0	0	0	0	0	0	0	0	0	0	0	0	0	0	0	0	0	0	0	0	0	0	0	0	0	0	0	0	0	0	0	0	0	0	0	0	0	0	0
MMAR_RS23945	MMAR_4777	5831360	11.5897	7.60343	5.04232	6.76757	5.04081	7.67952	8.09365	3.32438	8.74525	9.20244	7.15341	2.29364	2.07367	3.2406	6.29772	4.92863	1.29843	6.22906	5.7679	6.3778	4.27773	10.038	4.8266	4.53453	11.6628	3.88782	10.2464	1.44537	9.731	3.78073	0.670249	12.3007	4.94828	13.9436	5.4203	8.65712	16.4634	0	8.30171	16.3642	5.23043
MMAR_RS23945	MMAR_4777	5831398	0	0	0	0	0	0	0	0	0	0	0	0	0	0	0	0	0	0	0	0	0	0	0	0	0	0	0	0	0	0	0	0	0	0	0	0	0	0	0	0	0
MMAR_RS23945	MMAR_4777	5831459	0.609984	0	0	0	0	0	0.337236	0	0	0	0	0.458728	0.414734	0.972179	0	0.704089	0	0	0.443684	0	0	0	0	0.503837	1.22766	0	0	0	0	0	0.670249	0.615036	0	0	0	0	0	0	1.53735	0.430637	0.40234
MMAR_RS23945	MMAR_4777	5831471	0	0	1.12052	4.06054	0.56009	1.35521	2.69788	0.604432	2.18631	0	0	0.917456	2.48841	0.648119	1.57443	0.704089	0	0.444933	1.77474	0	1.71109	1.36882	2.75806	2.01535	0	0	0	0	0.748538	0	0.670249	0	0	0	1.54866	1.57402	2.27081	0	1.22988	0	0
MMAR_RS23950	MMAR_4778	5831592	4.26989	4.56206	6.16283	1.35351	6.16099	9.9382	6.74471	3.02216	2.18631	0	11.3613	13.7618	0.829468	5.83307	3.14886	9.15316	7.79058	12.0132	11.9795	8.62878	4.27773	9.12545	7.58465	5.03837	8.59363	9.44185	13.174	5.0588	5.23977	10.082	5.36199	1.23007	0	12.5011	3.87164	3.93506	4.54163	0	15.681	0.861273	4.42575
MMAR_RS23950	MMAR_4778	5831733	0	0	0	0	0	0	0	0	0	0	0	0	0	0	0	0	0	0	0	0	0	0	0	0	0	0	0	0	0	0	0	0	0	0	0	0	0	0	0	0	0
MMAR_RS23950	MMAR_4778	5831826	20.7395	19.7689	16.8077	17.5957	16.2426	9.9382	11.8032	17.5285	13.1179	11.0429	13.0445	29.3586	9.12415	21.0639	11.021	12.6736	9.08901	23.5815	20.4095	21.0092	11.1221	12.7756	12.4113	8.56522	16.5734	10.5527	11.7102	0.722686	17.9649	12.6024	8.71324	11.0706	1.64943	16.8284	6.19463	13.3792	31.7914	0	19.6781	8.61273	13.6796
MMAR_RS23950	MMAR_4778	5831828	5.48986	12.1655	5.60258	8.12108	7.28117	15.359	12.4777	9.97314	10.9316	3.68098	10.5197	5.96346	12.8568	8.42555	8.92178	16.8981	5.19372	2.22467	9.76105	15.0066	8.98323	9.12545	11.0322	15.1151	17.8011	22.7715	16.1015	19.5125	17.9649	8.82171	3.35124	17.221	0.824714	15.386	0.774329	9.44413	8.51555	0	11.0689	9.47401	21.324
MMAR_RS23950	MMAR_4778	5831859	1.21997	3.80171	0.560258	1.35351	0	5.42084	4.38406	5.43989	0	13.8037	0.420789	5.04601	1.2442	0.972179	5.77291	2.11227	1.29843	0.444933	3.54947	3.00132	5.56105	1.82509	0.689514	2.01535	4.29681	8.33105	3.65944	0	7.48538	1.26024	0	0.615036	0	1.44244	0	6.68959	3.97392	0	1.84482	0.861273	0.804681
MMAR_RS23950	MMAR_4778	5831942	0	0	0	0	0	0	0	0	0	0	0	0	0	0	0	0	0	0	0	0	0	0	0	0	0	0	0	0	0	0	0	0	0	0	0	0	0	0	0	0	0
MMAR_RS23950	MMAR_4778	5831947	5.48986	2.28103	8.40387	2.70703	8.40135	2.25868	2.69788	5.13768	0	0	4.62868	3.2111	0.414734	3.88872	2.62405	5.63272	9.08901	5.3392	4.88053	7.12813	2.56664	8.2129	5.51611	3.52686	3.06915	6.66484	7.31888	1.44537	5.23977	0	3.35124	6.15036	0	4.32731	3.09732	1.57402	1.13541	0	2.45977	1.29191	4.42575
MMAR_RS23950	MMAR_4778	5831995	1.21997	0	0	0	0.56009	1.35521	0.337236	0	2.18631	0	0.841578	0	0	0	0	0	0	0.444933	0	0.375165	0	0	0	0	0	1.11081	0.731888	0	0	0	0	0	0	0.961624	0	0	0	0	0	0.861273	0.804681
MMAR_RS23950	MMAR_4778	5832002	4.87987	6.08274	14.0064	5.41405	10.0816	6.32431	6.40748	6.64876	2.18631	4.60122	4.62868	4.58728	3.31787	2.59248	14.6947	6.33681	6.49215	3.55946	8.43	3.00132	5.56105	2.73763	8.96368	4.03069	15.3458	7.22024	4.39133	0.722686	7.48538	7.56147	6.70249	4.92029	37.1121	8.17381	3.87164	7.87011	9.65095	0	6.14941	6.45955	16.0936
MMAR_RS23950	MMAR_4778	5832050	0	0	0	0	0	0	0	0	0	0	0	0	0	0	0	0	0	0	0	0	0	0	0	0	0	0	0	0	0	0	0	0	0	0	0	0	0	0	0	0	0
MMAR_RS23950	MMAR_4778	5832132	23.7894	25.8517	16.2475	16.2422	14.0022	13.5521	15.1756	19.3418	21.8631	4.60122	26.0889	15.138	18.663	17.4992	22.5668	22.5309	6.49215	7.56386	18.1911	27.0118	25.6664	33.7642	20.6854	20.1535	32.533	24.4377	43.1814	27.4621	29.193	36.5471	12.7347	15.9909	11.546	42.3115	0	27.1519	31.7914	0	17.2184	16.7948	14.4843
MMAR_RS23950	MMAR_4778	5832171	6.09984	9.12412	8.40387	4.06054	3.36054	9.03473	6.40748	7.25319	8.74525	8.2822	5.04947	7.79838	11.6126	7.45337	12.0706	4.22454	16.8796	6.674	7.98632	7.87846	5.13328	8.2129	8.96368	6.54988	3.68298	1.66621	2.19566	2.16806	9.731	5.04098	1.3405	5.53532	0.824714	7.693	2.32299	7.47661	7.38014	0	14.1436	11.6272	6.83979
MMAR_RS23950	MMAR_4778	5832240	69.5382	70.7119	62.1886	70.3827	98.0157	73.1813	53.6205	58.0255	65.5894	63.4969	87.1033	75.6901	56.4038	58.0067	75.5727	80.2662	54.5341	62.2906	87.4058	67.5296	72.7214	66.6158	67.5724	88.6753	79.1841	73.8686	60.7467	70.8232	66.6199	75.6147	56.3009	61.5036	711.728	67.3137	17.0352	75.1596	79.4784	0	99.928	55.1215	84.0892
MMAR_RS23950	MMAR_4778	5832312	1.82995	0	0	0	0	0	1.68618	0.302216	2.18631	0	3.36631	2.29364	1.65894	0.32406	2.62405	0	0	5.78413	4.43684	1.50066	4.27773	2.73763	0	0	1.22766	2.22161	0.731888	0.722686	4.49123	1.26024	0	2.46014	0	3.8465	0	10.6247	3.97392	0	7.99424	0.861273	4.0234
MMAR_RS23950	MMAR_4778	5832345	5.48986	4.56206	3.36155	5.41405	6.16099	2.71042	5.05853	8.76427	6.55894	11.0429	7.5742	10.5507	5.39154	4.53683	2.62405	11.9695	9.08901	6.674	15.9726	9.37911	4.7055	6.84409	4.8266	6.04604	8.59363	13.3297	6.58699	5.78149	4.49123	7.56147	3.35124	4.92029	0	8.17381	0	1.57402	1.13541	0	19.3707	6.89019	14.4843
NA	NA	5832426	0	0	0	0	0	0	0	0	0	0	0	0	0	0	0	0	0	0	0	0	0	0	0	0	0	0	0	0	0	0	0	0	0	0	0	0	0	0	0	0	0
NA	NA	5832435	0	0	0	0	0	0	0	0	0	0	0	0	0	0	0	0	0	0	0	0	0	0	0	0	0	0	0	0	0	0	0	0	0	0	0	0	0	0	0	0	0
NA	NA	5832459	0	0	0	0	0	0	0	0	0	0	0	0	0	0	0	0	0	0	0	0	0	0	0	0	0	0	0	0	0	0	0	0	0	0	0	0	0	0	0	0	0
NA	NA	5832467	0	0	0	0	0	0	0	0	0	0	0	0	0	0	0	0	0	0	0	0	0	0	0	0	0	0	0	0	0	0	0	0	0	0	0	0	0	0	0	0	0
NA	NA	5832470	0	0	0	0	0	0	0	0	0	0	0	0	0	0	0	0	0	0	0	0	0	0	0	0	0	0	0	0	0	0	0	0	0	0	0	0	0	0	0	0	0
NA	NA	5832490	0	0	0	0	0	0	0	0	0	0	0	0	0	0	0	0	0	0	0	0	0	0	0	0	0	0	0	0	0	0	0	0	0	0	0	0	0	0	0	0	0
NA	NA	5832492	0	0	0	0	0	0	0	0	0	0	0	0	0	0	0.52481	0	0	0	0	0	0	0	0	0	0	0	0	0	0	0	0	0	0	0	0	0	0	0	0	0	0
NA	NA	5832494	0	0	0	0	0	0	0	0	0	0	0	0	0	0	0	0	0	0	0	0	0	0	0	0	0	0	0	0	0	0	0	0	0	0	0	0	0	0	0	0	0
NA	NA	5832496	0	0	0	0	0	0	0	0	0	0	0	0	0	0	0	0	0	0	0	0	0	0	0	0	0	0	0	0	0	0	0	0	0	0	0	0	0	0	0	0	0
NA	NA	5832514	0	0	0	0	0	0	0	0	0	0	0	0	0	0	0	0	0	0	0	0	0	0	0	0	0	0	0	0	0	0	0	0	0	0	0	0	0	0	0	0	0
MMAR_RS23955	MMAR_4779	5832664	0	0	0	0	0	0	0	0	0	0	0	0	0	0	0	0	0	0	0	0	0	0	0	0	0	0	0	0	0	0	0	0	0	0	0	0	0	0	0	0	0
MMAR_RS23955	MMAR_4779	5832674	1.82995	3.04137	3.36155	0	2.24036	8.13126	4.7213	0.604432	0	7.36195	2.94552	5.04601	4.56208	3.56466	2.09924	2.11227	0	1.3348	3.99316	0.375165	4.27773	4.56272	4.8266	1.00767	2.45532	0.555403	0.731888	0	0.748538	1.26024	2.01075	1.84511	0.824714	2.88487	0	3.54155	1.13541	0	3.38218	1.72255	1.20702
MMAR_RS23955	MMAR_4779	5832901	0.609984	3.04137	0	2.70703	0	1.35521	1.68618	0.604432	6.55894	0	0	0.917456	0.414734	0.32406	4.72329	2.11227	7.79058	0.889866	0	1.50066	0.427773	0	1.37903	1.00767	1.84149	0	0	0	0.748538	2.52049	0.670249	0	0	0	0	2.75454	2.83852	0	0	0.430637	0.804681
MMAR_RS23955	MMAR_4779	5832931	14.0296	12.1655	12.3257	13.5351	7.84126	5.42084	7.75642	8.76427	2.18631	14.7239	5.47025	5.96346	4.56208	7.45337	13.6451	10.5613	6.49215	3.11453	8.43	6.3778	5.56105	3.65018	13.1008	11.5882	6.13831	7.22024	5.12322	12.2857	11.9766	6.30122	0.670249	6.15036	1.64943	2.88487	0.774329	9.05063	14.7603	0	8.91665	4.737	6.03511
MMAR_RS23955	MMAR_4779	5832968	0	0	0	0	0	0	0	0	0	0	0	0	0	0	0	0	0	0	0	0	0	0	0	0	0	0	0	0	0	0	0	0	0	0	0	0	0	0	0	0	0
MMAR_RS23955	MMAR_4779	5833062	14.6396	19.7689	20.1693	21.6562	8.96144	15.8108	19.2224	20.5507	30.6084	11.0429	8.41578	17.8904	11.6126	15.8789	11.021	17.6022	23.3717	12.9031	11.5358	16.1321	21.8164	6.84409	17.9274	12.0921	20.2564	11.1081	10.2464	2.16806	12.7252	11.3422	6.03224	5.53532	0.824714	15.8668	13.1636	10.6247	13.0572	0	9.83906	12.9191	14.8866
MMAR_RS23955	MMAR_4779	5833066	8.53978	6.84309	5.04232	10.8281	7.84126	4.06563	13.1522	8.46205	6.55894	7.36195	7.15341	1.83491	4.14734	4.86089	13.6451	7.04089	3.89529	7.11893	11.0921	4.87714	6.84437	5.47527	5.51611	11.5882	1.22766	4.44323	3.65944	2.89074	4.49123	0	3.35124	1.84511	2.47414	8.65462	1.54866	5.50908	4.54163	0	7.3793	7.75146	3.21872
NA	NA	5833215	0	0	0	0	0	0	0	0	0	0	0	0	0	0	0	0	0	0	0	0	0	0	0	0	0	0	0	0	0	0	0	0	0	0	0	0	0	0	0	0	0
MMAR_RS23960	MMAR_4780	5833440	4.87987	9.88446	0	9.47459	2.24036	6.77605	3.70959	5.13768	2.18631	1.84049	2.10394	2.75237	6.22101	2.91654	1.57443	3.52045	1.29843	1.3348	0.443684	1.50066	4.7055	6.38781	4.13708	1.00767	0	0.555403	0	0	2.24561	0	3.35124	0	0	4.32731	0	0.393506	1.70311	0	1.22988	3.44509	4.42575
MMAR_RS23960	MMAR_4780	5833575	0	0	0	0	0	0	0	0	0	0	0	0	0	0	0	0	0	0	0	0	0	0	0	0	0	0	0	0	0	0	0	0	0	0	0	0	0	0	0	0	0
MMAR_RS23960	MMAR_4780	5833775	0	0	0	0	0	0	0	0	0	0	0	0	0	0	0	0	0	0	0	0	0	0	0	0	0	0	0	0	0	0	0	0	0	0	0	0	0	0	0	0	0
MMAR_RS23960	MMAR_4780	5833795	1.21997	0.760343	0	0	1.68027	1.35521	0.337236	0	0	0	1.68316	0	0.414734	0	0.52481	0	0	0	0	0.750329	0.427773	0	0	0.503837	1.22766	0	0	0	0	0	11.3942	0	0	0.480812	0	0	0	0	0.922412	0	3.21872
MMAR_RS23960	MMAR_4780	5833798	18.9095	10.6448	13.4462	8.12108	6.16099	12.6486	12.815	8.76427	8.74525	19.3251	7.5742	15.5968	15.3452	11.3421	18.3684	16.8981	12.9843	6.674	9.31737	8.25362	15.8276	11.4068	4.8266	16.6266	14.1181	16.1067	9.51455	13.0083	13.4737	8.82171	2.681	13.5308	0	11.5395	8.51762	9.44413	19.3019	0	13.2212	12.9191	15.6913
MMAR_RS23960	MMAR_4780	5834235	15.8596	23.5706	15.6872	16.2422	8.40135	22.5868	20.5714	17.5285	8.74525	23.0061	18.0939	11.4682	17.0041	19.7676	11.5458	19.0104	16.8796	23.5815	31.5016	16.8824	16.6832	15.057	18.6169	8.56522	20.8702	14.4405	10.2464	15.1764	11.2281	15.1229	7.37274	17.221	7.42242	15.386	3.87164	11.8052	19.8696	0	26.135	16.7948	24.9451
MMAR_RS23960	MMAR_4780	5834262	0	0	0	0	0	0	0	0	0	0	0	0	0	0	0	0	0	0	0	0	0	0	0	0	0	0	0	0	0	0	0	0	0	0	0	0	0	0	0	0	0
MMAR_RS23960	MMAR_4780	5834283	15.8596	11.4051	4.48206	13.5351	6.16099	8.58299	7.75642	9.3687	19.6768	22.0859	11.7821	5.96346	9.53889	9.72179	12.5954	8.44907	5.19372	12.9031	9.76105	5.62747	5.98882	6.38781	8.96368	6.54988	6.75214	12.7743	6.58699	7.94954	7.48538	2.52049	6.03224	7.99546	1.64943	8.17381	0	8.65712	15.328	0	6.14941	6.45955	6.03511
MMAR_RS23960	MMAR_4780	5834334	0	0	0	0	0	0	0	0	0	0	0	0	0	0	0	0	0	0	0	0	0	0	0	0	0	0	0	0	0	0	0	0	0	0	0	0	0	0	0	0	0
MMAR_RS23960	MMAR_4780	5834414	12.8097	17.4879	16.8077	8.12108	15.6825	17.6177	12.815	11.182	19.6768	15.6442	16.4108	14.2206	14.9304	18.1473	13.6451	24.6431	16.8796	12.4581	12.8668	15.3817	15.8276	12.3194	14.4798	13.0998	15.9596	16.1067	16.8334	17.3445	23.2047	11.3422	36.1934	13.5308	0	20.1941	4.64597	22.0363	18.1665	0	20.908	18.0867	14.0819
MMAR_RS23960	MMAR_4780	5834423	0	0	0	0	0	0	0	0	0	0	0	0	0	0	0	0	0	0	0	0	0	0	0	0	0	0	0	0	0	0	0	0	0	0	0	0	0	0	0	0	0
MMAR_RS23960	MMAR_4780	5834452	0	0	0	0	0	0	0	0	0	0	0	0	0	0	0	0	0	0	0	0	0	0	0	0	0	0	0	0	0	0	0	0	0	0	0	0	0	0	0	0	0
MMAR_RS23960	MMAR_4780	5834468	2.43994	2.28103	1.68077	1.35351	2.80045	1.80695	2.36065	2.11551	2.18631	0.920244	5.04947	0	4.14734	5.18495	5.2481	2.81636	2.59686	3.55946	2.66211	4.12681	1.71109	3.19391	2.75806	1.00767	1.84149	1.11081	1.46378	3.61343	4.49123	23.9446	2.681	3.07518	0	2.40406	0	2.75454	6.81244	0	1.22988	2.15318	8.85149
MMAR_RS23960	MMAR_4780	5834483	0	0	0	0	0	0	0	0	0	0	0	0	0	0	0	0	0	0	0	0	0	0	0	0	0	0	0	0	0	0	0	0	0	0	0	0	0	0	0	0	0
MMAR_RS23960	MMAR_4780	5834517	12.8097	6.84309	6.16283	16.2422	6.16099	8.58299	6.74471	16.0175	17.4905	5.52147	14.7276	14.2206	9.53889	8.42555	14.6947	12.6736	6.49215	12.4581	11.0921	8.62878	7.69992	13.6882	13.7903	14.6113	13.5043	4.99863	7.31888	0.722686	8.98246	35.2868	13.405	5.53532	0	16.8284	0	11.0182	28.3852	0	7.07182	6.45955	11.6679
MMAR_RS23960	MMAR_4780	5834526	2.43994	3.04137	3.36155	2.70703	0	3.16216	1.34894	0	2.18631	0	0.420789	2.29364	1.65894	0.972179	3.67367	2.11227	1.29843	6.22906	0.887369	0	0.427773	3.19391	2.06854	3.02302	2.45532	1.66621	0	2.16806	0.748538	2.52049	2.681	0	11.546	0.961624	1.54866	3.14804	7.38014	0	0	4.30637	7.24213
MMAR_RS23960	MMAR_4780	5834595	9.14976	9.88446	12.3257	12.1816	11.2018	9.48647	11.8032	12.6931	2.18631	5.52147	5.47025	4.58728	9.53889	8.42555	3.14886	7.74498	7.79058	17.7973	17.7474	9.37911	7.27214	9.12545	8.96368	7.55755	12.2766	15.5513	9.51455	5.0588	2.24561	3.78073	15.4157	9.84057	9.07185	12.5011	18.5839	6.68959	5.10933	0	11.3764	15.5029	6.03511
MMAR_RS23960	MMAR_4780	5834689	0	0	0	0	0	0	0	0	0	0	0	0	0	0	0	0	0	0	0	0	0	0	0	0	0	0	0	0	0	0	0	0	0	0	0	0	0	0	0	0	0
MMAR_RS23960	MMAR_4780	5834717	9.14976	9.12412	5.04232	8.12108	5.6009	5.87257	5.73301	6.95097	4.37263	4.60122	7.15341	8.2571	11.1978	6.48119	5.2481	13.3777	2.59686	10.2335	11.9795	7.50329	10.2666	5.47527	4.8266	9.5729	7.9798	2.77702	3.65944	0	2.99415	10.082	6.03224	7.99546	0	7.21218	1.54866	6.68959	5.10933	0	2.15229	6.02891	4.82809
MMAR_RS23960	MMAR_4780	5834742	7.92979	2.28103	5.60258	5.41405	3.36054	5.42084	2.36065	5.13768	2.18631	1.84049	5.89104	3.2111	7.46522	7.12931	7.34735	4.92863	10.3874	3.55946	3.54947	5.2523	7.27214	5.47527	4.8266	3.52686	3.06915	6.10943	1.46378	2.16806	11.2281	3.78073	3.35124	4.92029	4.12357	4.32731	6.19463	7.0831	6.24473	0	9.53159	1.29191	8.04681
MMAR_RS23960	MMAR_4780	5834787	0	0	0	0	0	0	0	0	0	0	0	0	0	0	0	0	0	0	0	0	0	0	0	0	0	0	0	0	0	0	0	0	0	0	0	0	0	0	0	0	0
MMAR_RS23960	MMAR_4780	5834835	0	1.52069	0	1.35351	1.68027	1.80695	0.674471	0	6.55894	0.920244	0	0	0	0.648119	0	0	0	0.444933	1.33105	0.375165	0.427773	0	0	0	0	0	0	0	0	0	0	1.84511	0	0	0	1.18052	1.13541	0	0.307471	0.861273	0
MMAR_RS23965	MMAR_4781	5834845	0	0	0.560258	1.35351	0.56009	0	0.674471	0	0	0	0	0	0.829468	1.6203	0	0	0	0	0	2.62615	0	0.912545	0.689514	0	0	0.555403	0.731888	0.722686	0	0	0	0	0	0.961624	0	0	0	0	0	0	0
MMAR_RS23965	MMAR_4781	5834865	4.26989	6.84309	7.28335	6.76757	8.40135	8.13126	8.43089	6.64876	10.9316	2.76073	5.47025	12.8444	12.8568	11.6661	8.92178	7.04089	10.3874	8.89866	3.99316	9.00395	8.12769	7.30036	2.06854	8.56522	6.75214	8.33105	5.12322	2.89074	0.748538	2.52049	2.681	8.6105	0	16.3476	0.774329	5.90258	6.24473	0	10.7615	6.45955	7.64447
MMAR_RS23965	MMAR_4781	5834891	20.1295	21.2896	26.8924	27.0703	22.4036	15.359	20.2341	10.2754	15.3042	34.049	17.6731	20.184	23.2251	14.5827	19.418	27.4595	12.9843	14.2379	15.5289	24.0105	22.672	20.076	13.1008	15.6189	14.1181	16.6621	17.5653	19.5125	26.1988	5.04098	13.405	12.3007	5.773	19.2325	6.19463	16.5272	23.2758	0	13.8362	18.0867	26.5545
MMAR_RS23965	MMAR_4781	5834954	0	0	0	0	0	0	0	0	0	0	0	0	0	0	0	0	0	0	0	0	0	0	0	0	0	0	0	0	0	0	0	0	0	0	0	0	0	0	0	0	0
MMAR_RS23965	MMAR_4781	5835065	0	0	0	1.35351	0	0	0	0	0	0	0	0	0	0	0	0	0	0	0	0	0	0	0	0	0	0	0	0	0	0	0	0	0	0	0	0	0	0	0	0	0
MMAR_RS23965	MMAR_4781	5835144	0	0	0	0	0	0	0	0	0	0	0	0	0	0	0	0	0	0	0	0	0	0	0	0	0	0	0	0	0	0	0	0	0	0	0	0	0	0	0	0	0
MMAR_RS23965	MMAR_4781	5835151	0	0	0	0	0	0	0	0	0	0	0	0	0	0	0	0	0	0	0	0	0	0	0	0	0	0	0	0	0	0	0	0	0	0	0	0	0	0	0	0	0
MMAR_RS23965	MMAR_4781	5835471	15.2496	24.331	16.2475	8.12108	23.5238	20.3281	15.1756	18.4352	17.4905	23.9264	23.1434	25.23	11.1978	20.7398	19.418	24.6431	14.2827	21.3568	25.29	31.5138	15.3998	10.9505	19.9959	19.1458	30.6915	41.0998	30.0074	14.4537	20.2105	16.3832	10.0537	19.0661	0.824714	31.2528	38.7164	18.4948	22.1404	407.83	26.7499	37.4654	35.406
MMAR_RS23965	MMAR_4781	5835489	2.43994	1.52069	0	0	0	1.35521	4.38406	3.62659	0	0.920244	0.420789	2.75237	0.414734	0	1.57443	0	0	0.889866	0.443684	0	2.13887	1.36882	1.37903	0	1.22766	0	0	0	0.748538	0	0	0.615036	0	0	0	0.393506	0	0	0.922412	0.430637	5.23043
MMAR_RS23965	MMAR_4781	5835553	8.53978	16.7275	6.72309	12.1816	2.80045	14.0038	11.1288	9.67092	17.4905	15.6442	7.5742	10.5507	9.53889	9.72179	13.1203	8.44907	0	4.0044	8.43	15.0066	7.27214	7.30036	6.89514	11.0844	13.5043	14.9959	31.4712	10.8403	11.9766	13.8627	6.03224	49.2029	4.94828	14.9052	0	11.4117	14.1926	0	13.8362	9.90464	18.1053
MMAR_RS23965	MMAR_4781	5835727	4.87987	7.60343	2.24103	1.35351	8.96144	5.42084	7.08195	2.41773	4.37263	1.84049	0.841578	6.42219	5.39154	5.83307	2.09924	1.40818	2.59686	8.45373	2.66211	1.12549	4.7055	3.19391	2.06854	4.53453	1.22766	1.66621	1.46378	1.44537	5.98831	11.3422	2.681	1.84511	4.94828	4.32731	0.774329	3.54155	10.7864	0	6.45688	4.30637	8.85149
MMAR_RS23965	MMAR_4781	5835802	24.3994	12.9258	11.2052	13.5351	11.2018	9.9382	11.1288	12.9953	8.74525	0.920244	16.8316	16.9729	9.95362	22.6842	9.9714	12.6736	18.178	10.6784	9.31737	8.25362	15.3998	10.9505	7.58465	22.6727	16.5734	21.6607	29.2755	4.33612	8.23392	31.5061	12.0645	18.4511	361.225	21.6366	2.32299	9.05063	16.4634	0	18.1408	8.61273	24.1404
MMAR_RS23965	MMAR_4781	5835892	0.609984	0.760343	2.24103	0	0	0	0.337236	2.11551	0	0	0	1.37618	0	0.648119	0.52481	0	2.59686	0	0	1.12549	0.855546	0	1.37903	0	7.9798	7.22024	1.46378	0	0	0	0	0	0	1.92325	0	0.393506	0	0	0	0.430637	0.804681
MMAR_RS23965	MMAR_4781	5835938	0	2.28103	0.560258	0	1.68027	3.16216	0	1.8133	6.55894	0	0.841578	1.37618	0	0.32406	0	0.704089	5.19372	1.77973	1.77474	2.62615	0.427773	1.36882	0	0.503837	6.13831	8.33105	2.92755	0	0	0	1.3405	0	0	1.44244	5.4203	0	0	0	1.84482	2.58382	1.20702
MMAR_RS23965	MMAR_4781	5836003	0	0.760343	0	0	0	0	0	0	0	0	0	0	0	0	0	0	0	1.3348	0	0	0	0	0	0	3.06915	0.555403	0	0	0	0	0	0	0	0	0	0	0	0	0	0.430637	0
NA	NA	5836075	17.0796	9.88446	6.72309	21.6562	2.24036	8.58299	10.7915	9.97314	6.55894	9.20244	10.5197	2.29364	11.6126	10.0458	9.44659	7.74498	12.9843	12.4581	16.4163	16.8824	11.5499	11.4068	13.7903	24.1842	17.1873	33.3242	10.9783	6.50417	10.4795	12.6024	6.03224	6.76539	0	22.5982	3.09732	5.11557	13.0572	0	21.2155	19.3787	18.91
NA	NA	5836105	21.3494	27.3723	19.0488	17.5957	17.9229	28.0077	17.199	20.8529	10.9316	20.2454	28.6136	36.6982	13.6862	19.7676	19.9428	33.0922	16.8796	13.7929	41.2626	49.8969	29.9441	26.0075	28.2701	26.1995	42.3543	60.5389	26.348	82.3862	17.9649	31.5061	26.81	32.5969	39.5863	60.5823	12.3893	9.83764	23.2758	0	52.885	15.9336	30.9802
NA	NA	5836177	0	0	0	0	0	0	0	0	0	0	0	0	0	0	0	0	0	0	0	0	0	0	0	0	0	0	0	0	0	0	0	0	0	0	0	0	0	0	0	0	0
NA	NA	5836190	35.3791	34.2154	31.3744	39.2519	29.6848	45.6254	30.014	27.1995	32.7947	33.1288	33.2423	48.6252	31.1051	40.8315	37.7863	48.5822	28.5655	43.1585	50.1363	45.3949	35.5052	35.5893	29.6491	58.4451	47.265	64.4268	44.6452	35.4116	29.9415	49.1495	18.0967	44.8976	85.7702	60.5823	14.7122	30.2999	41.4423	0	69.7958	36.1735	63.9721
NA	NA	5836260	0	0	0	0	0	0	0	0	0	0	0	0	0	0	0	0	0	0	0	0	0	0	0	0	0	0	0	0	0	0	0	0	0	0	0	0	0	0	0	0	0
MMAR_RS23970	MMAR_4782	5836297	4.26989	3.04137	0.560258	4.06054	2.24036	3.61389	1.68618	2.11551	6.55894	21.1656	7.15341	4.12855	3.31787	1.94436	3.14886	3.52045	1.29843	0.889866	12.4232	12.3804	2.99441	2.28136	0.689514	5.03837	7.9798	21.6607	10.2464	33.2436	2.24561	3.78073	0.670249	6.15036	51.957	12.5011	34.0705	0	2.27081	0	23.0603	1.29191	20.117
MMAR_RS23970	MMAR_4782	5836320	9.14976	5.3224	1.12052	9.47459	2.80045	9.03473	4.38406	4.83546	4.37263	4.60122	14.3068	7.79838	2.48841	1.94436	2.62405	4.22454	3.89529	3.55946	17.3037	28.5125	5.56105	4.10645	2.06854	4.53453	27.6224	64.4268	16.8334	89.6131	5.98831	7.56147	1.3405	1.84511	2.47414	25.9639	27.1015	2.75454	4.54163	0	32.5919	2.58382	7.64447
MMAR_RS23970	MMAR_4782	5836359	6.09984	3.04137	0	1.35351	1.68027	0.903473	3.03512	0.906649	0	0	6.31183	7.33965	0.829468	0.32406	0	10.5613	0	1.3348	4.43684	5.62747	0	2.28136	0	6.54988	4.91064	11.6635	8.05077	3.61343	1.49708	2.52049	0	4.30525	0	12.5011	5.4203	0	1.13541	0	9.53159	0.861273	6.43745
MMAR_RS23970	MMAR_4782	5836446	3.04992	1.52069	3.9218	0	0	2.25868	1.01171	0.906649	4.37263	0.920244	5.04947	7.33965	3.31787	1.94436	0.52481	0	3.89529	0.444933	7.98632	9.75428	3.42218	4.10645	1.37903	0	9.20746	17.7729	5.85511	36.1343	0	0	0.670249	1.23007	21.4426	6.73137	23.2299	0	0	0	9.53159	0	1.60936
MMAR_RS23970	MMAR_4782	5836469	0.609984	0	0	0	0	0	0	0	0	0	0.420789	0.458728	0	0	0.52481	0	5.19372	0	0	0.375165	0	0	0	0.503837	0	1.11081	0	0	0	0	0	0	0	0.480812	2.32299	0.393506	0	0	0	0	0
MMAR_RS23970	MMAR_4782	5836577	8.53978	2.28103	1.12052	1.35351	0	0.903473	0	0.302216	2.18631	0	3.7871	1.37618	2.48841	1.29624	0.52481	0.704089	0	0.444933	4.43684	4.87714	1.71109	1.36882	0	0	2.45532	9.44185	2.92755	1.44537	0	0	0	3.07518	14.8448	3.8465	5.4203	0	6.24473	0	7.07182	0.861273	6.83979
MMAR_RS23970	MMAR_4782	5836630	0	0	0	0	0	0	0	0	0	0	0	0	0	0	0	0	0	0	0	0	0	0	0	0	0	0	0	0	0	0	0	0	0	0	0	0	0	0	0	0	0
MMAR_RS23970	MMAR_4782	5836650	0	0	0	0	0.56009	0	0	0.302216	2.18631	0	0.841578	0.458728	0	0.648119	0	0	0	0	0	0	0	0	0	0	0	0.555403	0	0	0	3.78073	0	0	0	0	0	0	0.567703	0	1.53735	0	0
MMAR_RS23970	MMAR_4782	5836823	1.21997	0	0	2.70703	2.24036	4.06563	0.337236	3.32438	0	1.84049	6.73262	5.04601	0	1.6203	4.72329	3.52045	9.08901	0.444933	4.88053	1.50066	3.84996	3.19391	0	3.52686	3.68298	4.99863	3.65944	13.731	0.748538	2.52049	0.670249	2.46014	0	4.32731	3.87164	0	2.83852	0	8.60918	1.29191	12.4726
MMAR_RS23970	MMAR_4782	5836863	4.26989	3.04137	2.24103	1.35351	2.24036	0.903473	0	2.71995	0	0	3.7871	5.96346	2.07367	1.6203	2.09924	0.704089	5.19372	0	6.21158	9.00395	0	1.36882	0	2.51918	9.20746	13.3297	7.31888	52.7561	2.24561	0	0	2.46014	0	6.73137	11.6149	0	0	0	14.4511	0	10.4609
MMAR_RS23970	MMAR_4782	5836865	4.87987	9.12412	4.48206	5.41405	5.6009	15.359	5.39577	3.02216	2.18631	12.8834	25.6681	9.63329	2.48841	4.53683	11.5458	9.85725	9.08901	3.55946	37.7132	33.3896	2.99441	4.56272	2.06854	7.55755	25.1671	73.8686	35.1306	144.537	5.98831	6.30122	10.724	14.7609	11.546	28.3679	62.7206	1.96753	3.97392	0	75.0228	4.30637	24.9451
MMAR_RS23970	MMAR_4782	5836934	25.0093	22.8103	21.85	33.8378	10.6417	22.5868	14.8384	17.2263	26.2358	37.73	13.0445	14.2206	25.2988	14.5827	22.5668	23.939	16.8796	14.6828	28.8395	20.2589	24.8108	17.7946	28.2701	23.6803	11.049	14.4405	9.51455	6.50417	23.9532	26.4651	12.7347	19.6811	0	20.6749	13.1636	26.3649	37.4684	0	25.5201	23.685	19.7147
MMAR_RS23975	MMAR_4783	5837087	65.2683	53.9843	72.8335	52.787	63.2901	57.8223	63.0631	60.7455	43.7263	89.2637	54.7025	70.6441	70.5048	44.7202	46.7081	66.1844	88.2932	47.6078	69.6584	62.2773	71.4381	66.6158	53.7821	65.4988	53.4033	91.6415	60.0148	62.8737	38.924	31.5061	108.58	52.8931	46.184	69.237	53.4287	37.7765	83.4524	0	100.235	41.7718	92.5383
MMAR_RS23975	MMAR_4783	5837117	0	0	0	0	0	0	0	0	0	0	0	0	0	0	0	0	0	0	0	0	0	0	0	0	0	0	0	0	0	0	0	0	0	0	0	0	0	0	0	0	0
MMAR_RS23975	MMAR_4783	5837284	0.609984	2.28103	0	2.70703	4.48072	6.32431	0.674471	0	0	0	7.99499	3.66982	2.07367	2.26842	0	7.04089	0	3.11453	7.54263	4.87714	0.427773	0.456272	2.75806	2.51918	6.13831	10.5527	5.12322	7.94954	0	0	0.670249	2.46014	32.1638	6.25056	1.54866	0	0	0	19.0632	2.58382	13.6796
MMAR_RS23975	MMAR_4783	5837648	0	0	0	0	0	0	0	0	0	0	0	0	0	0	0	0	0	0	0	0	0	0	0	0	0	0	0	0	0	0	0	0	0	0	0	0	0	0	0	0	0
MMAR_RS23975	MMAR_4783	5837686	9.75975	3.80171	5.04232	9.47459	11.7619	7.67952	8.43089	7.25319	15.3042	2.76073	13.886	11.4682	9.53889	7.77743	7.34735	9.85725	6.49215	8.45373	10.2047	5.2523	3.84996	5.93154	8.96368	13.0998	6.13831	12.7743	8.05077	0.722686	3.74269	15.1229	11.3942	6.15036	0	8.17381	5.4203	9.83764	2.27081	0	20.2931	7.32082	8.44915
MMAR_RS23975	MMAR_4783	5837853	1.21997	0.760343	0	0	0	0	2.02341	0.302216	2.18631	0	0.841578	0	0.414734	0	0.52481	1.40818	3.89529	0	1.33105	0.750329	0	0.456272	0	0	0.613831	0	0	0	0	1.26024	0	0	3.29885	0	0.774329	3.14804	0.567703	0	1.22988	0.430637	1.60936
MMAR_RS23975	MMAR_4783	5837860	64.6583	66.9102	65.5501	74.4432	62.17	73.1813	78.5759	87.9449	109.316	79.141	45.866	61.9283	63.8691	81.339	86.5937	88.0112	109.068	56.0616	62.1158	56.6498	78.7102	78.4789	77.2256	78.5985	48.4926	38.3228	40.9857	20.2352	59.8831	51.67	93.1646	81.7997	32.1638	53.851	68.9153	66.8959	93.1033	0	83.632	62.0117	84.4915
MMAR_RS23975	MMAR_4783	5837904	30.4992	38.0171	40.3386	27.0703	31.365	42.915	35.747	42.6125	32.7947	58.8956	37.0294	27.5237	45.6208	46.3405	59.3036	35.2045	38.9529	44.4933	51.0237	47.6459	38.9274	45.6272	41.3708	35.2686	57.7001	47.7647	92.9498	28.9074	38.924	16.3832	54.2902	39.9773	4.94828	48.562	10.0663	50.7622	56.2026	0	45.5057	38.3267	27.3592
MMAR_RS23975	MMAR_4783	5838019	92.7176	110.25	103.648	96.0994	95.2153	105.255	87.6813	109.402	124.62	165.644	101.41	111.93	116.955	129.3	114.409	99.9807	103.874	112.123	109.146	96.0421	101.81	103.574	98.6005	148.128	100.054	101.639	278.117	52.0334	101.053	88.2171	107.91	126.697	45.3593	100.009	41.8138	65.7154	102.754	815.661	129.753	109.812	117.886
MMAR_RS23975	MMAR_4783	5838130	2.43994	3.04137	3.36155	5.41405	0.56009	3.16216	4.04683	2.41773	17.4905	6.44171	1.68316	6.42219	1.2442	7.45337	5.2481	2.11227	3.89529	5.3392	2.66211	3.00132	2.99441	5.019	6.89514	1.00767	1.22766	2.22161	2.19566	0	4.49123	1.26024	4.02149	3.69021	0	2.88487	0	2.75454	9.65095	0	7.07182	2.58382	3.62106
NA	NA	5838202	10.3697	3.80171	4.48206	8.12108	6.72108	13.1004	5.05853	4.53324	4.37263	1.84049	12.2029	5.96346	5.39154	8.42555	5.2481	11.9695	1.29843	10.2335	4.88053	11.2549	6.4166	6.38781	8.96368	6.54988	6.13831	8.33105	7.31888	5.0588	4.49123	1.26024	0	8.6105	0.824714	15.386	1.54866	9.05063	6.24473	0	9.22412	9.90464	6.03511
MMAR_RS23980	MMAR_4784	5838407	89.6677	101.126	61.0681	101.513	67.2108	58.274	65.4237	90.9671	67.7757	87.4232	56.8065	52.7537	68.8459	49.9052	72.4238	81.6744	90.8901	66.295	55.4605	54.774	74.0047	65.7032	68.9514	71.5448	63.2246	63.316	76.1164	22.4033	58.386	63.0122	188.34	76.2644	61.8535	50.0045	11.6149	52.3362	70.3952	0	68.8734	154.168	81.6751
MMAR_RS23980	MMAR_4784	5838411	40.259	34.2154	17.368	27.0703	14.0022	19.4247	19.5597	36.2659	26.2358	22.0859	12.2029	21.5602	25.2988	25.6007	48.8074	22.5309	31.1623	28.4757	27.9521	17.2576	28.6608	19.1634	24.8225	25.6957	26.3947	23.8823	16.1015	26.0167	44.1638	13.8627	28.1505	23.3714	9.07185	11.0587	0.774329	35.4155	23.2758	0	15.3735	28.8527	39.8317
MMAR_RS23980	MMAR_4784	5838547	6.09984	6.84309	1.68077	2.70703	1.68027	3.16216	4.04683	25.6884	2.18631	3.68098	3.36631	3.66982	2.48841	6.48119	6.82254	4.92863	3.89529	3.11453	4.88053	3.37648	2.13887	2.73763	1.37903	3.02302	0.613831	1.11081	2.19566	0	8.23392	7.56147	2.01075	2.46014	0	2.88487	0	18.8883	7.94784	0	3.99712	4.737	9.25383
MMAR_RS23980	MMAR_4784	5838573	0	0	0	0	0	0	0	0	0	0	0	0	0	0	0	0	0	0	0	0	0	0	0	0	0	0	0	0	0	0	0	0	0	0	0	0	0	0	0	0	0
MMAR_RS23980	MMAR_4784	5838587	78.6879	53.224	69.472	62.2616	44.2471	45.6254	41.8172	68.3009	59.0305	87.4232	43.762	37.6157	49.7681	49.2571	82.3952	64.0721	76.6074	45.8281	31.0579	31.5138	53.4716	45.6272	44.1289	38.7954	25.1671	24.4377	49.7684	124.302	68.117	31.5061	73.0571	46.1277	8.24714	26.9255	13.9379	55.8778	66.4213	0	37.8189	62.0117	51.4996
MMAR_RS23980	MMAR_4784	5838623	2.43994	3.04137	2.80129	4.06054	0.56009	1.35521	10.4543	3.32438	8.74525	2.76073	1.68316	2.29364	4.14734	1.6203	11.5458	7.74498	3.89529	2.6696	4.88053	1.87582	2.99441	3.65018	4.13708	5.5422	0.613831	0.555403	0	3.61343	6.73684	5.04098	12.0645	3.69021	0.824714	1.44244	0	12.5922	8.51555	0	2.76724	3.87573	2.41404
MMAR_RS23980	MMAR_4784	5838637	21.3494	19.0086	17.9282	18.9492	19.0431	18.5212	13.8267	25.9906	10.9316	27.6073	17.6731	16.5142	21.5662	22.0361	26.7653	41.5413	22.0733	16.4625	15.0853	9.00395	17.9665	23.2699	19.3064	18.1381	3.06915	7.22024	10.2464	104.067	20.2105	13.8627	30.1612	36.9021	105.563	7.21218	0	18.1013	12.4895	0	14.1436	16.7948	15.2889
MMAR_RS23980	MMAR_4784	5838944	20.1295	23.5706	19.0488	24.3632	15.1224	23.4903	24.281	34.4527	37.1673	30.3681	17.6731	16.0555	35.6671	21.3879	37.7863	31.684	19.4764	26.2511	12.4232	26.6367	28.233	32.3953	23.4435	29.2225	12.2766	17.2175	38.0582	2.89074	23.9532	28.9856	24.129	31.9819	14.0201	22.1174	5.4203	23.6103	23.2758	0	14.1436	16.3642	32.1872
MMAR_RS23980	MMAR_4784	5839155	6.70983	9.88446	19.0488	20.3027	6.16099	8.13126	6.74471	15.1108	13.1179	15.6442	9.25735	7.79838	10.7831	19.7676	14.1699	10.5613	16.8796	12.9031	5.7679	11.6301	10.2666	14.1444	13.7903	15.6189	7.9798	11.1081	10.2464	0	8.98246	6.30122	26.81	10.4556	0	3.8465	0	10.2311	18.1665	0	4.91953	3.44509	3.62106
MMAR_RS23980	MMAR_4784	5839186	0	0	0	0	0	0	0	0	0	0	0	0	0	0	0	0	0	0	0	0	0	0	0	0	0	0	0	0	0	0	0	0	0	0	0	0	0	0	0	0	0
MMAR_RS23980	MMAR_4784	5839265	33.5491	25.8517	37.5373	27.0703	25.204	32.0733	32.0374	32.9416	37.1673	25.7668	20.6187	17.8904	36.0819	38.239	45.1337	43.6535	64.9215	24.0264	27.0647	19.8837	44.0606	38.3269	33.0967	27.2072	27.0085	20.5499	13.174	10.8403	47.1579	73.0942	52.9497	54.1231	8.24714	24.5214	3.87164	55.4843	56.2026	0	19.9856	31.0058	33.7966
NA	NA	5839391	39.039	24.331	26.3321	16.2422	15.1224	28.4594	27.9906	23.8751	30.6084	18.4049	25.6681	44.4966	29.4461	33.3781	31.4886	37.3167	22.0733	37.3744	27.0647	21.7595	34.6496	26.9201	19.9959	21.1611	17.1873	27.2148	10.9783	9.39492	23.9532	28.9856	23.4587	28.2916	0	22.1174	6.19463	48.7947	45.4163	0	20.908	24.9769	26.1521
NA	NA	5839446	3.04992	6.84309	4.48206	1.35351	3.92063	9.03473	6.40748	3.02216	0	0	2.52473	7.33965	4.56208	4.86089	4.19848	3.52045	5.19372	5.78413	1.33105	5.2523	7.27214	7.30036	6.20563	3.02302	6.13831	7.22024	3.65944	5.78149	5.98831	6.30122	1.3405	2.46014	0	6.73137	3.09732	1.57402	2.83852	0	3.38218	4.737	4.82809
NA	NA	5839469	1.82995	3.04137	2.80129	4.06054	3.92063	1.80695	1.68618	2.11551	6.55894	1.84049	3.36631	4.12855	3.31787	3.88872	2.09924	0	0	0.889866	0.887369	4.12681	2.99441	6.38781	1.37903	1.00767	4.91064	1.11081	2.19566	2.16806	0.748538	1.26024	12.7347	4.30525	0	0.961624	0	1.57402	1.70311	0	1.53735	3.01446	4.0234
NA	NA	5839545	0	0	0	0	0	0	0	0	0	0	0	0	0	0	0.52481	0	0	0	0	0	0	0	0	0	0	0	0	0	0	0	0	0	0	0	0	0	0	0	0	0	0
MMAR_RS23985	MMAR_4785	5839577	9.14976	19.0086	21.85	27.0703	21.2834	18.9729	14.5011	19.6441	17.4905	3.68098	12.6237	16.9729	13.2715	16.527	13.6451	16.8981	31.1623	19.5771	14.1979	24.0105	16.6832	15.057	19.3064	17.6343	15.3458	11.1081	9.51455	10.1176	14.9708	57.9712	12.0645	12.3007	0.824714	13.9436	10.0663	24.0038	20.4373	0	11.6839	49.5232	20.9217
MMAR_RS23985	MMAR_4785	5839775	0	0	0	0	0	0	0	0	0	0	0	0	0	0	0	0	0	0	0	0	0	0	0	0	0	0	0	0	0	0	0	0	0	0	0	0	0	0	0	0	0
MMAR_RS23985	MMAR_4785	5839813	24.3994	20.5293	20.1693	23.0097	29.6848	19.4247	21.9203	23.5729	15.3042	13.8037	14.3068	12.8444	20.322	19.4436	26.7653	27.4595	35.0576	18.2423	22.1842	21.7595	27.8053	18.7072	28.2701	22.1688	28.85	25.5485	17.5653	44.0838	19.462	11.3422	32.1719	20.2962	0.824714	12.9819	10.8406	18.4948	30.0883	0	23.6752	38.3267	14.0819
MMAR_RS23985	MMAR_4785	5840002	10.3697	10.6448	12.8859	18.9492	10.6417	11.7451	10.4543	14.5064	21.8631	12.8834	13.0445	9.63329	17.0041	13.9346	19.418	13.3777	10.3874	16.0176	20.4095	15.7569	15.3998	12.3194	13.1008	9.5729	14.7319	8.33105	11.7102	2.89074	20.2105	10.082	20.7777	12.3007	19.7931	18.7517	8.51762	22.8233	17.5988	0	19.9856	13.7804	11.2655
MMAR_RS23985	MMAR_4785	5840014	12.1997	15.2069	11.7654	5.41405	5.6009	9.03473	12.815	16.6219	13.1179	11.9632	14.7276	12.3857	11.1978	6.80525	13.6451	9.85725	9.08901	14.6828	13.7542	13.1308	8.98323	10.4943	8.96368	10.5806	13.5043	10.5527	27.8117	6.50417	19.462	42.8483	7.37274	13.5308	0	15.8668	2.32299	11.4117	13.0572	0	7.3793	11.6272	9.65617
MMAR_RS23985	MMAR_4785	5840108	81.7379	56.2654	65.5501	60.9081	57.6892	63.2431	63.0631	85.8294	67.7757	56.1349	61.0144	63.7632	53.9154	79.0705	78.7216	60.5517	64.9215	61.8457	61.6721	65.2786	46.1995	62.0531	76.536	55.422	84.0948	66.093	77.5801	59.2602	75.6024	73.0942	77.7489	66.4239	215.25	55.7742	11.6149	75.1596	52.7964	407.83	69.4884	74.5001	72.0189
MMAR_RS23985	MMAR_4785	5840110	43.9189	32.6947	34.736	33.8378	35.2857	34.7837	31.0257	42.3103	26.2358	39.5705	31.1384	33.4871	29.4461	39.2112	38.3112	26.0513	38.9529	29.8105	34.1637	37.1413	32.9385	28.7452	30.3386	35.7724	34.9883	33.3242	31.4712	19.5125	38.1755	32.7663	39.5447	19.6811	12.3707	37.9842	34.8448	32.661	38.0361	407.83	36.2815	27.5607	18.5077
MMAR_RS23985	MMAR_4785	5840189	4.26989	2.28103	1.12052	0	1.68027	0.451736	2.02341	1.51108	0	4.60122	0.841578	2.75237	0.829468	0.648119	3.67367	6.33681	0	0.889866	3.54947	1.50066	2.99441	2.73763	6.89514	1.00767	0.613831	0.555403	2.19566	0	3.74269	5.04098	0	1.23007	0	8.65462	0	4.32856	0.567703	0	7.3793	2.15318	0.40234
MMAR_RS23985	MMAR_4785	5840480	1.82995	2.28103	0.560258	0	1.68027	1.35521	0	3.02216	6.55894	0.920244	2.52473	1.37618	4.56208	0.972179	1.57443	0	5.19372	0.444933	6.21158	2.25099	1.28332	3.19391	1.37903	2.01535	0	0	0.731888	0	5.98831	0	0.670249	0.615036	0	1.44244	0	5.11557	3.40622	0	3.99712	1.72255	1.60936
MMAR_RS23985	MMAR_4785	5840726	3.6599	10.6448	8.40387	8.12108	2.80045	9.03473	12.4777	11.7864	6.55894	30.3681	11.3613	5.50474	9.95362	10.3699	20.4676	15.49	15.5812	3.55946	5.32421	7.12813	8.55546	6.84409	11.0322	6.54988	6.75214	4.44323	5.85511	1.44537	12.7252	7.56147	9.38348	10.4556	57.73	6.25056	0.774329	18.4948	18.1665	0	5.84194	3.87573	1.20702
MMAR_RS23985	MMAR_4785	5840767	31.7192	25.8517	36.977	47.373	14.0022	23.0386	36.0842	49.2612	37.1673	34.9693	37.871	26.1475	26.1283	27.5451	38.3112	26.7554	27.267	23.5815	33.2763	24.7609	26.9497	40.152	24.8225	27.2072	30.0777	33.8796	30.7393	9.39492	23.2047	18.9037	30.1612	30.7518	4.12357	19.7133	2.32299	25.9714	25.5466	0	37.8189	44.3556	39.027
MMAR_RS23985	MMAR_4785	5840789	0	0	0	0	0	0	0	0	0	0	0	0	0	0	0	0	0	0	0	0	0	0	0	0	0	0	0	0	0	0	0	0	0	0	0	0	0	0	0	0	0
NA	NA	5841033	26.2293	26.612	25.7719	17.5957	26.3242	22.5868	21.5831	22.9684	21.8631	13.8037	21.4602	27.065	17.4188	22.6842	29.9142	31.684	16.8796	13.7929	26.6211	22.1347	31.2274	29.2014	18.6169	19.6496	17.1873	36.1012	16.8334	7.94954	15.7193	5.04098	71.7166	21.5262	7.42242	28.3679	109.955	32.661	29.5206	0	49.8102	17.6561	28.1638
NA	NA	5841075	8.53978	6.84309	9.52438	6.76757	17.9229	16.7142	10.7915	13.5997	4.37263	11.0429	14.7276	13.7618	5.39154	12.9624	19.418	14.0818	9.08901	15.5727	11.0921	12.3804	11.5499	9.58172	8.96368	12.0921	12.8904	12.2189	2.92755	11.563	20.2105	21.4242	4.69174	9.22553	16.4943	21.6366	0.774329	17.3142	19.3019	0	6.76435	14.211	10.0585
NA	NA	5841096	131.147	167.275	123.257	128.584	122.1	103.899	87.0068	124.815	144.297	135.276	121.608	130.737	122.347	115.041	128.579	128.144	124.649	119.242	118.907	136.185	121.06	116.349	107.564	114.875	146.706	154.402	160.284	120.689	106.292	194.078	111.261	131.618	106.388	153.86	355.417	108.214	132.843	0	116.531	147.708	127.542
NA	NA	5841185	34.7691	34.2154	19.0488	24.3632	20.7233	25.2972	39.1193	34.1504	26.2358	5.52147	28.1929	28.4411	31.9345	26.8969	24.6661	21.8268	9.08901	32.0352	37.2695	38.6419	29.5163	27.8326	20.6854	22.1688	26.3947	23.3269	11.7102	72.9913	17.9649	40.3278	8.71324	35.057	0.824714	26.4447	20.1325	24.3973	12.4895	0	24.2902	39.1879	34.6013
NA	NA	5841198	3.04992	0	5.04232	1.35351	0	5.42084	3.70959	0.604432	0	0	0.841578	0.458728	1.2442	2.59248	0	1.40818	1.29843	2.22467	0.443684	0	0.427773	0	0	4.03069	0	0.555403	0.731888	0	0	0	5.36199	1.84511	0	0	0	0	0	0	0	0	2.0117
MMAR_RS23990	MMAR_4786	5841216	0	0	0	0	0	0	0	0	0	0	0	0	0	0	0	0	0	0	0	0	0	0	0	0	0	0	0	0	0	0	0	0	0	0	0	0	0	0	0	0	0
MMAR_RS23990	MMAR_4786	5841229	6.09984	3.80171	10.6449	4.06054	3.92063	2.71042	2.02341	4.53324	2.18631	3.68098	6.73262	0.917456	4.14734	2.91654	2.62405	2.11227	2.59686	3.11453	3.10579	3.37648	1.71109	3.65018	1.37903	4.03069	8.59363	5.55403	5.12322	1.44537	5.23977	10.082	0.670249	7.38043	0	4.80812	0	13.3792	3.97392	0	5.53447	5.16764	3.21872
MMAR_RS23990	MMAR_4786	5841255	11.5897	11.4051	2.24103	5.41405	3.92063	4.9691	1.68618	2.41773	4.37263	3.68098	5.04947	8.71583	4.56208	1.29624	2.09924	14.0818	12.9843	1.3348	9.76105	7.50329	3.84996	2.28136	3.44757	4.03069	10.4351	14.9959	6.58699	0	1.49708	2.52049	12.7347	7.99546	52.7817	5.28893	12.3893	0.787011	1.13541	0	15.3735	5.16764	9.65617
MMAR_RS23990	MMAR_4786	5841330	34.1591	22.8103	28.0129	24.3632	22.9637	31.1698	25.6299	28.7105	26.2358	71.7791	25.2473	27.9824	21.5662	21.712	35.1623	28.8677	29.8639	24.9163	33.72	38.2668	28.6608	24.6387	31.0281	32.7494	54.0171	56.0957	27.8117	73.714	51.6491	46.629	44.9067	20.9112	12.3707	45.1963	29.4245	31.0869	28.9529	0	33.5143	18.5174	29.3709
MMAR_RS23990	MMAR_4786	5841461	39.649	36.4965	25.2116	33.8378	31.9251	37.4941	32.3746	35.6615	32.7947	40.4907	33.6631	41.7442	35.6671	21.3879	49.3322	48.5822	57.1309	34.2598	44.8121	40.8929	29.0886	29.6577	31.0281	28.7187	42.3543	53.8741	43.1814	60.7056	46.4094	63.0122	28.1505	42.4375	25.5661	42.7923	15.4866	29.1194	46.5517	0	52.885	28.422	64.3745
NA	NA	5841563	10.3697	8.36377	6.16283	12.1816	7.84126	7.67952	13.8267	6.04432	8.74525	7.36195	11.7821	16.9729	4.14734	9.07367	2.62405	10.5613	16.8796	7.56386	9.31737	6.3778	11.1221	9.12545	8.27417	8.56522	4.91064	9.44185	8.05077	9.39492	2.99415	1.26024	11.3942	15.9909	3.29885	17.7901	0	1.96753	1.70311	0	8.91665	6.45955	20.5194
MMAR_RS23995	MMAR_4787	5841604	19.5195	20.5293	21.2898	21.6562	22.9637	21.6834	12.815	12.9953	19.6768	19.3251	18.0939	17.4317	18.2483	13.9346	14.1699	21.1227	18.178	17.3524	13.7542	22.885	23.5275	21.9011	22.0644	25.6957	24.5532	19.9945	22.6885	23.1259	10.4795	25.2049	15.4157	24.6014	9.07185	19.7133	56.526	11.8052	6.24473	0	26.135	27.1301	22.9334
MMAR_RS23995	MMAR_4787	5841643	12.8097	9.88446	9.52438	4.06054	1.68027	6.77605	8.43089	3.62659	6.55894	3.68098	3.7871	19.7253	10.7831	3.2406	8.39697	4.92863	9.08901	9.34359	11.0921	10.8798	5.56105	5.019	13.1008	5.03837	8.59363	15.5513	6.58699	14.4537	4.49123	12.6024	0.670249	6.15036	4.12357	7.693	13.1636	3.14804	4.54163	0	8.60918	8.1821	17.703
MMAR_RS23995	MMAR_4787	5841695	0	0	0	0	0	0	0	0	0	0	0	0	0	0	0	0	0	0	0	0	0	0	0	0	0	0	0	0	0	0	0	0	0	0	0	0	0	0	0	0	0
MMAR_RS23995	MMAR_4787	5841767	1.21997	0	2.24103	1.35351	0	2.71042	3.03512	1.20886	0	7.36195	2.52473	0.458728	0.829468	0.972179	1.04962	0.704089	0	0.889866	0	1.50066	0	0	1.37903	0	0.613831	3.33242	2.19566	0	0.748538	0	0	1.23007	0	0.961624	0	1.18052	0.567703	0	0.307471	0.861273	3.62106
MMAR_RS23995	MMAR_4787	5842069	0	0	0	0	0	0	0	0	0	0	0	0	0	0	0	0	0	0	0	0	0	0	0	0	0	0	0	0	0	0	0	0	0	0	0	0	0	0	0	0	0
MMAR_RS23995	MMAR_4787	5842245	0	0	0	0	0	0	0	0	0	0	0	0	0	0	0	0	0	0	0	0	0	0	0	0	0	0	0	0	0	0	0	0	0	0	0	0	0	0	0	0	0
MMAR_RS23995	MMAR_4787	5842276	0	0	0	0	0	0	0	0	0	0	0	0	0	0	0	0	0	0	0	0	0	0	0	0	0	0	0	0	0	0	0	0	0	0	0	0	0	0	0	0	0
MMAR_RS23995	MMAR_4787	5842373	0	0	0	0	0	0	0	0	0	0	0	0	0	0	0	0	0	0	0	0	0	0	0	0	0	0	0	0	0	0	0	0	0	0	0	0	0	0	0	0	0
NA	NA	5842489	0	2.28103	0.560258	5.41405	1.68027	4.06563	2.36065	2.11551	2.18631	0	2.10394	0	2.07367	1.6203	2.62405	0.704089	0	0.889866	1.33105	4.12681	2.56664	1.36882	2.06854	2.01535	4.91064	2.22161	8.78266	0.722686	1.49708	1.26024	0.670249	0	0	2.40406	0	1.18052	1.70311	0	2.76724	0.430637	0
MMAR_RS24000	MMAR_4788	5842500	4.87987	12.1655	2.80129	2.70703	1.68027	3.16216	2.36065	6.34654	2.18631	2.76073	2.52473	2.29364	2.90314	1.6203	1.04962	4.92863	5.19372	2.6696	2.66211	9.37911	5.98882	7.75663	3.44757	3.52686	7.9798	7.22024	2.92755	29.6301	0	0	4.02149	3.69021	3.29885	8.65462	1.54866	2.75454	1.13541	0	1.84482	2.15318	5.63277
MMAR_RS24000	MMAR_4788	5842769	6.70983	9.12412	7.28335	6.76757	7.28117	4.51736	4.7213	8.76427	4.37263	6.44171	2.52473	4.58728	3.73261	4.21277	4.72329	9.85725	3.89529	5.78413	3.54947	0.375165	5.56105	4.56272	4.13708	8.56522	4.29681	0	0.731888	0	2.99415	71.8339	2.681	0	0	0.480812	0	8.65712	6.24473	0	3.68965	4.737	10.4609
MMAR_RS24000	MMAR_4788	5842798	0	0	0	0	0	0	0	0	0	0	0	0	0	0	0	0	0	0	0	0	0	0	0	0	0	0	0	0	0	0	0	0	0	0	0	0	0	0	0	0	0
MMAR_RS24000	MMAR_4788	5843481	0	0	0	0	0	0	0	0	0	0	0	0	0	0	0	0	0	0	0	0	0	0	0	0	0	0	0	0	0	0	0	0	0	0	0	0	0	0	0	0	0
MMAR_RS24000	MMAR_4788	5843501	0.609984	5.3224	3.9218	6.76757	4.48072	5.87257	2.02341	4.83546	2.18631	3.68098	2.52473	2.75237	1.2442	3.56466	4.72329	3.52045	0	4.0044	1.77474	7.87846	5.98882	2.28136	3.44757	4.53453	3.68298	2.22161	2.19566	13.731	3.74269	2.52049	1.3405	1.23007	0	12.5011	14.7122	6.29609	9.08325	0	4.91953	1.72255	5.63277
NA	NA	5843753	18.9095	15.2069	13.4462	17.5957	7.28117	13.1004	17.199	16.0175	8.74525	35.8895	19.3563	8.2571	13.6862	24.3045	21.5172	23.235	20.7749	18.2423	12.4232	29.638	14.9721	17.3384	17.9274	14.6113	12.8904	27.7702	18.2972	23.8486	13.4737	21.4242	4.69174	14.7609	0.824714	14.9052	0.774329	14.1662	19.3019	0	19.3707	16.7948	39.4294
MMAR_RS24005	MMAR_4789	5843882	14.0296	12.9258	22.4103	4.06054	12.322	10.8417	19.2224	10.5776	28.4221	6.44171	9.67814	8.71583	14.101	13.2864	8.39697	13.3777	2.59686	8.45373	14.1979	11.6301	12.4054	12.7756	4.8266	5.03837	13.5043	12.2189	8.05077	1.44537	10.4795	6.30122	4.02149	10.4556	0	13.9436	4.64597	9.05063	10.7864	0	15.0661	8.1821	3.21872
MMAR_RS24005	MMAR_4789	5843885	13.4197	11.4051	10.0846	17.5957	7.28117	13.5521	13.8267	10.8798	10.9316	18.4049	21.0394	6.88092	8.70942	11.018	13.6451	3.52045	19.4764	2.6696	11.0921	11.2549	7.27214	13.2319	7.58465	14.6113	4.91064	16.1067	24.8842	7.22686	11.9766	6.30122	20.7777	11.0706	1.64943	12.9819	1.54866	11.4117	9.65095	0	12.6063	12.4885	11.6679
MMAR_RS24005	MMAR_4789	5844092	37.209	40.2982	42.0193	33.8378	31.9251	38.3976	37.4332	64.0698	37.1673	29.4478	37.4502	36.6982	57.6481	37.915	34.6375	39.429	33.7592	33.8149	43.0374	39.3923	50.0495	42.4333	33.7862	28.7187	36.216	59.9835	40.2538	44.0838	35.9298	18.9037	26.81	56.5833	68.4512	35.0993	137.056	33.448	39.1715	0	34.7442	43.0637	53.1089
MMAR_RS24005	MMAR_4789	5844260	2.43994	0.760343	1.12052	6.76757	0.56009	4.06563	2.36065	2.11551	0	19.3251	2.10394	4.58728	1.2442	1.6203	1.04962	1.40818	2.59686	2.6696	7.09895	3.75165	4.7055	2.28136	4.13708	4.03069	2.45532	1.66621	2.92755	32.5209	0.748538	0	2.01075	3.69021	0.824714	4.80812	0	3.93506	1.13541	0	3.99712	3.87573	1.60936
MMAR_RS24005	MMAR_4789	5844323	0	1.52069	1.12052	0	3.36054	4.51736	4.04683	0.302216	0	0	2.94552	4.58728	0.414734	3.2406	2.09924	4.22454	1.29843	4.89426	0.443684	3.37648	2.99441	1.82509	4.13708	0.503837	3.06915	0.555403	0	0	0.748538	5.04098	0	0	0	2.88487	0	0.393506	0.567703	0	1.84482	2.58382	4.42575
MMAR_RS24005	MMAR_4789	5844476	1.21997	0	1.12052	0	0.56009	0.903473	0	0	2.18631	0	0	0	0	0.32406	0.52481	0	0	0	2.66211	0	0	0.912545	0	0	0	0.555403	0	0	0	0	0	0	0	1.44244	0	0.393506	0	0	4.61206	0.861273	0.40234
MMAR_RS24010	MMAR_4790	5844661	12.1997	14.4465	14.5667	12.1816	9.52153	10.8417	16.5245	8.76427	24.0494	0	10.5197	4.12855	4.97681	8.74961	4.19848	11.2654	3.89529	14.6828	10.2047	8.62878	8.55546	5.019	7.58465	7.55755	7.36597	14.4405	5.12322	1.44537	4.49123	2.52049	1.3405	13.5308	0	3.36569	0	7.0831	3.40622	0	10.454	6.02891	12.4726
MMAR_RS24010	MMAR_4790	5844742	0	0	0	0	0	0	0	0	0	0	0	0	0	0	0	0	0	0	0	0	0	0	0	0	0	0	0	0	0	0	0	0	0	0	0	0	0	0	0	0	0
MMAR_RS24010	MMAR_4790	5844779	6.09984	9.88446	0.560258	2.70703	6.16099	1.80695	6.07024	4.23103	8.74525	0.920244	7.99499	5.04601	7.05048	8.42555	3.14886	5.63272	0	8.45373	5.32421	7.87846	6.4166	5.93154	5.51611	5.03837	6.13831	1.66621	3.65944	10.8403	1.49708	1.26024	2.01075	1.84511	0	7.21218	2.32299	1.57402	1.70311	0	5.84194	3.87573	6.43745
MMAR_RS24010	MMAR_4790	5844937	1.21997	1.52069	2.24103	1.35351	2.24036	1.35521	1.68618	1.51108	0	0	0.841578	2.75237	1.2442	1.94436	0.52481	0	0	0.444933	1.77474	1.50066	2.99441	0.912545	0	0	1.22766	3.33242	0	0	0	0	0	1.23007	0	2.40406	0	0.787011	0	0	1.84482	0	0
MMAR_RS24010	MMAR_4790	5845033	9.14976	12.9258	6.16283	4.06054	7.84126	11.2934	4.04683	6.64876	13.1179	5.52147	10.0989	7.79838	3.31787	6.80525	11.5458	7.74498	10.3874	7.56386	6.65526	7.50329	6.84437	7.30036	4.8266	4.53453	7.9798	7.22024	4.39133	4.33612	12.7252	5.04098	12.7347	7.38043	273.805	7.21218	1.54866	11.8052	15.328	0	11.3764	3.44509	5.63277
MMAR_RS24010	MMAR_4790	5845051	3.04992	4.56206	4.48206	2.70703	1.12018	1.80695	2.02341	2.11551	4.37263	1.84049	2.10394	0.917456	1.65894	0.32406	1.04962	0.704089	0	0.444933	2.21842	0	2.13887	4.10645	0.689514	0.503837	0	0	0.731888	0	1.49708	8.82171	0	3.69021	0	0	0	0	0	0	1.53735	2.15318	1.20702
MMAR_RS24010	MMAR_4790	5845216	0	0	0	0	0	0	0	0	0	0	0	0	0	0	0	0	0	0	0	0	0	0	0	0	0	0	0	0	0	0	0	0	0	0	0	0	0	0	0	0	0
MMAR_RS24010	MMAR_4790	5845423	34.7691	27.3723	40.3386	31.1308	21.8435	28.0077	23.9437	27.1995	21.8631	19.3251	23.985	26.6062	44.7913	26.8969	28.8646	35.9086	29.8639	19.5771	33.2763	29.2628	26.9497	27.8326	24.8225	25.1918	19.0287	25.5485	43.9133	115.63	18.7135	44.1085	17.4265	16.606	1.64943	23.5598	10.0663	29.9064	19.8696	0	29.8247	21.5318	22.1287
MMAR_RS24015	MMAR_4791	5845474	1.21997	1.52069	4.48206	1.35351	2.24036	0.903473	0.674471	2.71995	8.74525	5.52147	2.52473	3.2111	4.14734	1.29624	2.09924	3.52045	0	4.0044	3.10579	2.25099	0.427773	0.456272	2.75806	3.02302	0.613831	4.44323	1.46378	0	1.49708	2.52049	0	0	0	2.88487	0	2.36103	2.83852	0	2.15229	2.58382	1.60936
MMAR_RS24015	MMAR_4791	5845514	0	0.760343	0	0	2.24036	0	0.674471	0.604432	0	0.920244	2.52473	0.917456	0	0.972179	0	0	0	0.444933	0.443684	1.12549	1.28332	2.28136	1.37903	0	0	0	1.46378	0	0.748538	22.6844	0.670249	0	0	0.961624	0	1.57402	0.567703	0	1.53735	0.430637	0
MMAR_RS24015	MMAR_4791	5845520	1.82995	1.52069	0	5.41405	2.24036	0.903473	2.69788	1.8133	0	0	0	5.96346	0	1.94436	3.14886	0.704089	1.29843	1.77973	2.21842	0.750329	0.855546	0	1.37903	0.503837	0	7.77564	0	0	3.74269	5.04098	1.3405	4.92029	0	0.961624	0	3.54155	4.54163	0	0.922412	0	1.60936
MMAR_RS24015	MMAR_4791	5845778	1.21997	0	0	5.41405	1.68027	1.80695	0.337236	1.20886	0	8.2822	1.26237	0	0.829468	2.26842	0	0	0	0	2.66211	0.750329	1.71109	3.65018	2.06854	1.00767	2.45532	0.555403	0.731888	0	0	0	0.670249	3.69021	0	1.92325	0	0	0	0	3.38218	0.430637	3.62106
MMAR_RS24015	MMAR_4791	5845790	0	0	0	0	0	0	0	0	0	0	0	0	0	0	0	1.40818	0	0	0	0	0	0	0	0.503837	0	0	0	0	0	0	0	0	0	0	0	0	0	0	0	0	0
MMAR_RS24015	MMAR_4791	5846010	0	0	0	0	0	0	0	0	0	0	0	0	0	0	0	0	0	0	0	0	0	0	0	0	0	0	0	0	0	0	0	0	0	0	0	0	0	0	0	0	0
MMAR_RS24015	MMAR_4791	5846063	2.43994	0.760343	2.24103	1.35351	2.80045	2.25868	1.34894	3.32438	0	0	1.26237	3.66982	2.48841	2.26842	0.52481	0.704089	10.3874	2.6696	5.7679	1.12549	0	0.912545	0.689514	0	1.84149	0.555403	1.46378	0	2.24561	1.26024	0	0	0	6.73137	0	0.787011	1.70311	0	0.922412	3.44509	1.20702
MMAR_RS24015	MMAR_4791	5846096	134.806	85.9188	105.328	83.9178	110.898	111.127	99.1473	95.1981	65.5894	101.227	149.38	134.407	80.4584	85.8758	91.317	101.389	64.9215	92.991	161.945	161.696	85.5546	94.9047	97.911	93.2098	171.873	161.622	229.813	203.075	105.544	89.4773	119.304	102.096	56.0805	158.187	217.586	76.7336	115.811	0	196.166	77.5146	95.757
MMAR_RS24015	MMAR_4791	5846261	1.21997	4.56206	5.60258	2.70703	1.12018	3.16216	3.37236	3.92881	2.18631	1.84049	2.52473	1.37618	1.65894	5.50901	3.67367	2.11227	2.59686	0.889866	1.77474	1.87582	4.7055	4.56272	3.44757	1.51151	1.84149	1.66621	0	5.0588	5.98831	2.52049	0.670249	4.30525	2.47414	3.36569	0	1.96753	2.83852	0	4.61206	0.430637	10.4609
MMAR_RS24015	MMAR_4791	5846324	11.5897	14.4465	3.36155	17.5957	15.1224	11.2934	10.4543	8.46205	0	4.60122	5.47025	7.79838	7.46522	3.88872	9.9714	4.22454	3.89529	4.89426	3.54947	9.75428	9.41101	8.66918	8.96368	2.51918	6.13831	7.77564	8.78266	18.0671	5.98831	3.78073	10.724	3.69021	0	7.21218	3.87164	4.72207	2.27081	0	4.61206	3.44509	4.42575
MMAR_RS24015	MMAR_4791	5846351	0.609984	0	1.12052	0	1.12018	0	0	0.906649	2.18631	0	0.841578	0.458728	0.829468	0.32406	1.04962	0	1.29843	0	1.33105	0.375165	0.427773	1.82509	0	0	0	0.555403	1.46378	0	0	2.52049	0	0.615036	0	1.44244	0	1.57402	0	0	0	0	0
MMAR_RS24015	MMAR_4791	5846390	3.04992	1.52069	1.68077	9.47459	5.04081	5.87257	4.7213	5.13768	2.18631	0.920244	3.36631	2.75237	10.3684	2.59248	2.62405	5.63272	1.29843	2.6696	3.54947	11.6301	3.84996	4.56272	4.13708	3.02302	7.9798	14.4405	6.58699	10.1176	1.49708	0	4.69174	0	0.824714	11.5395	0	0.787011	0	0	16.6034	3.01446	7.24213
MMAR_RS24015	MMAR_4791	5846426	5.48986	9.12412	10.0846	9.47459	7.84126	11.2934	4.38406	16.6219	10.9316	0	10.9405	11.0095	6.22101	16.203	14.1699	14.0818	3.89529	8.45373	7.54263	12.3804	15.8276	12.3194	11.0322	10.5806	7.9798	12.7743	17.5653	0.722686	8.23392	8.82171	17.4265	6.15036	0	12.5011	2.32299	7.0831	2.27081	0	12.9138	9.90464	11.6679
MMAR_RS24015	MMAR_4791	5846461	3.6599	9.88446	5.04232	5.41405	4.48072	9.9382	8.43089	4.53324	6.55894	3.68098	5.04947	5.04601	3.31787	9.72179	6.82254	5.63272	3.89529	10.6784	3.54947	9.00395	5.13328	5.93154	7.58465	7.55755	1.22766	3.33242	0.731888	3.61343	0.748538	1.26024	5.36199	5.53532	0	4.32731	0	3.14804	2.83852	0	7.3793	9.90464	5.63277
MMAR_RS24020	MMAR_4792	5846586	4.87987	7.60343	9.52438	8.12108	8.96144	6.77605	7.75642	7.85762	2.18631	5.52147	7.99499	6.88092	6.22101	8.10149	8.92178	3.52045	10.3874	20.9119	6.21158	7.50329	5.98882	9.12545	7.58465	6.54988	14.1181	11.1081	13.174	5.78149	6.73684	0	19.4372	6.15036	2.47414	10.0971	3.87164	8.65712	4.54163	0	7.68677	1.72255	4.0234
MMAR_RS24020	MMAR_4792	5846611	15.2496	8.36377	6.72309	21.6562	10.6417	6.32431	14.1639	9.67092	6.55894	18.4049	11.3613	13.7618	5.39154	9.72179	10.4962	11.9695	18.178	9.78853	6.65526	8.25362	17.1109	8.2129	11.0322	10.0767	9.20746	9.99726	16.1015	2.16806	4.49123	13.8627	6.70249	9.22553	0	7.693	6.96896	6.29609	9.65095	0	7.3793	11.1966	12.4726
MMAR_RS24020	MMAR_4792	5846636	9.14976	15.2069	4.48206	9.47459	3.92063	14.0038	5.39577	9.67092	15.3042	18.4049	10.5197	13.3031	6.63575	8.42555	7.34735	17.6022	5.19372	12.9031	13.3105	15.0066	15.3998	13.6882	14.4798	8.56522	15.3458	14.9959	13.9059	23.8486	7.48538	20.1639	3.35124	7.38043	3.29885	13.9436	0	4.32856	6.24473	0	10.7615	7.75146	5.23043
MMAR_RS24020	MMAR_4792	5846676	0.609984	2.28103	1.68077	0	6.72108	3.61389	2.36065	1.51108	2.18631	1.84049	0	2.75237	1.65894	2.91654	2.62405	2.81636	0	6.674	5.32421	3.00132	2.99441	4.10645	3.44757	0	0.613831	3.88782	0.731888	4.33612	2.99415	2.52049	1.3405	3.69021	0.824714	2.88487	0	3.54155	0.567703	0	3.99712	2.58382	3.21872
MMAR_RS24020	MMAR_4792	5846835	4.87987	3.04137	3.9218	2.70703	5.6009	5.42084	4.7213	1.51108	6.55894	3.68098	1.26237	5.96346	4.97681	5.18495	2.62405	4.22454	9.08901	4.44933	4.88053	0	3.42218	8.2129	7.58465	10.5806	2.45532	0.555403	1.46378	0	3.74269	3.78073	24.7992	7.99546	1.64943	3.8465	0	3.54155	9.65095	0	7.3793	4.737	4.0234
MMAR_RS24020	MMAR_4792	5846856	0	0	0	0	0	0	0	0	0	0	0	0	0	0	0	0	0	0	0	0	0	0	0	0	0	0	0	0	0	0	0	0	0	0	0	0	0	0	0	0	0
MMAR_RS24020	MMAR_4792	5846931	1.82995	3.04137	0	1.35351	0	3.61389	8.76813	6.64876	4.37263	2.76073	1.26237	8.2571	4.14734	1.29624	3.14886	1.40818	1.29843	6.22906	9.31737	5.62747	2.13887	4.10645	2.75806	2.51918	1.22766	5.55403	5.85511	0	2.99415	2.52049	0	1.84511	0	12.0203	0	2.75454	2.27081	0	2.76724	3.87573	2.81638
MMAR_RS24020	MMAR_4792	5846957	0	0	0	0	0	0	0	0	0	0	0	0	0	0	0	0	0	0	0	0	0	0	0	0	0	0	0	0	0	0	0	0	0	0	0	0	0	0	0	0	0
MMAR_RS24020	MMAR_4792	5847058	0	0	0	0	0	0	0	0	0	0	0	0	0	0	0	0	0	0	0	0	0	0	0	0	0	0	0	0	0	0	0	0	0	0	0	0	0	0	0	0	0
MMAR_RS24020	MMAR_4792	5847098	4.26989	3.80171	1.12052	2.70703	3.92063	3.61389	4.04683	8.46205	6.55894	0	0.841578	2.75237	2.90314	0.648119	0.52481	0	10.3874	2.6696	3.54947	0.375165	0.427773	0.456272	0.689514	1.00767	0.613831	1.66621	2.19566	1.44537	1.49708	0	0	1.23007	0	1.92325	0	0	0	0	3.38218	2.15318	5.63277
MMAR_RS24020	MMAR_4792	5847295	0	0	0	0	0	0	0	0	0	0	0	0	0	0	0	0	0	0	0	0	0	0	0	0	0	0	0	0	0	0	0	0	0	0	0	0	0	0	0	0	0
MMAR_RS24020	MMAR_4792	5847418	3.6599	0	1.12052	2.70703	3.36054	0.451736	1.34894	1.51108	0	1.84049	2.94552	0.458728	2.07367	0	0	0.704089	2.59686	0	0	0.375165	4.7055	0.456272	0.689514	4.03069	0	0	0	5.78149	0	0	0.670249	2.46014	1.64943	0	0	1.96753	1.13541	0	1.84482	0.430637	0.804681
MMAR_RS24025	MMAR_4793	5847470	0	0	0.560258	0	0	1.35521	0	0	0	0	0	0	0	0	0.52481	0	0	0	1.77474	0	0	0	0	0	0	0	0	0	0	1.26024	0	0	0	0	0	3.54155	3.40622	0	0.614941	0	0
MMAR_RS24025	MMAR_4793	5847505	6.09984	1.52069	4.48206	2.70703	0.56009	6.32431	2.69788	2.11551	0	0.920244	1.68316	4.12855	12.0273	2.26842	0.52481	7.04089	14.2827	4.44933	3.54947	4.12681	1.28332	6.38781	4.13708	6.04604	4.29681	0	7.31888	1.44537	2.24561	1.26024	0.670249	1.84511	0.824714	4.32731	3.87164	0.393506	1.13541	0	7.07182	3.01446	8.85149
MMAR_RS24025	MMAR_4793	5847537	6.09984	8.36377	7.28335	6.76757	7.28117	8.13126	5.05853	3.92881	0	1.84049	3.36631	6.88092	5.39154	7.45337	9.44659	7.74498	2.59686	4.0044	7.54263	5.62747	2.99441	5.019	6.89514	10.5806	3.06915	4.44323	0.731888	2.16806	5.23977	7.56147	2.681	4.92029	57.73	4.80812	0	9.44413	1.70311	0	7.07182	5.16764	10.8632
MMAR_RS24025	MMAR_4793	5847582	1.82995	3.04137	1.12052	1.35351	1.12018	6.77605	3.70959	4.23103	0	0.920244	2.52473	4.12855	5.80628	3.56466	5.77291	2.81636	1.29843	3.55946	1.33105	1.87582	4.7055	9.58172	2.06854	7.05371	7.36597	3.88782	2.19566	8.67223	8.98246	8.82171	1.3405	5.53532	0	7.21218	0	5.50908	1.70311	0	3.68965	0.430637	2.81638
MMAR_RS24025	MMAR_4793	5847772	0	0	0	0	0	0	0	0	0	0	0	0	0	0	0	0	0	0	0	0	0	0	0	0	0	0	0	0	0	0	0	0	0	0	0	0	0	0	0	0	0
MMAR_RS24025	MMAR_4793	5847817	0	0	0	0	0	0	0	0	0	0	0	0	0	0	0	0	0	0	0	0	0	0	0	0	0	0	0	0	0	0	0	0	0	0	0	0	0	0	0	0	0
MMAR_RS24025	MMAR_4793	5847981	5.48986	3.80171	7.84361	8.12108	4.48072	3.61389	11.8032	5.74211	8.74525	7.36195	3.7871	6.42219	7.05048	5.50901	6.29772	5.63272	6.49215	10.2335	5.7679	3.75165	8.98323	12.7756	5.51611	6.04604	3.06915	2.77702	6.58699	1.44537	3.74269	0	4.02149	6.15036	0	4.80812	0	3.54155	3.40622	0	10.1465	6.02891	6.83979
MMAR_RS24025	MMAR_4793	5847997	0	0	0	0	0	0	0	0	0	0	0	0	0	0	0	0	0	0	0	0	0	0	0	0	0	0	0	0	0	0	0	0	0	0	0	0	0	0	0	0	0
MMAR_RS24025	MMAR_4793	5848102	5.48986	2.28103	1.12052	2.70703	2.24036	5.42084	3.70959	5.13768	0	0.920244	1.68316	3.2111	0.829468	0.32406	1.04962	2.81636	1.29843	0.889866	0.887369	0	0.855546	3.65018	1.37903	0	1.22766	0	0	0	2.24561	2.52049	2.681	3.69021	0	0.961624	0	1.57402	2.27081	0	5.53447	2.58382	0.804681
MMAR_RS24025	MMAR_4793	5848140	8.53978	6.84309	11.2052	6.76757	15.1224	10.3899	5.73301	12.6931	4.37263	28.5276	2.52473	2.75237	2.48841	10.694	8.39697	7.74498	6.49215	7.56386	7.09895	6.3778	11.5499	10.4943	10.3427	13.6036	6.13831	7.77564	6.58699	3.61343	5.23977	8.82171	5.36199	19.0661	0	10.0971	5.4203	7.47661	11.9218	0	8.30171	12.4885	12.4726
MMAR_RS24025	MMAR_4793	5848166	4.26989	0.760343	1.12052	0	1.68027	1.80695	2.36065	1.8133	2.18631	4.60122	3.7871	6.42219	0	0.648119	3.14886	0	2.59686	2.22467	2.66211	2.25099	3.84996	0.912545	0.689514	0.503837	0.613831	3.33242	1.46378	2.16806	2.24561	0	18.767	5.53532	0	0.961624	0.774329	2.75454	1.70311	0	1.84482	2.15318	4.42575
MMAR_RS24025	MMAR_4793	5848455	0	0	0	0	0	0	0	0	0	0	0	0	0	0	0	0	0	0	0	0	0	0	0	0	0	0	0	0	0	0	0	0	0	0	0	0	0	0	0	0	0
MMAR_RS24025	MMAR_4793	5848710	0	0	0	0	0	0	0	0	0	0	0	0	0	0	0	0	0	0	0	0	0	0	0	0	0	0	0	0	0	0	0	0	0	0	0	0	0	0	0	0	0
MMAR_RS24025	MMAR_4793	5848757	0.609984	1.52069	1.12052	1.35351	0	0.451736	0.337236	3.32438	0	0	0.420789	0.917456	0	0.648119	0	1.40818	1.29843	0	0	0	0.855546	0	1.37903	2.01535	0	0	0	0	0	0	0	0	0	0.480812	0	1.57402	0.567703	0	0	0	0
NA	NA	5848836	0	0	0	0	0	0	0	0	0	0	0	0	0	0	0	0	0	0	0	0	0	0	0	0	0	0	0	0	0	0	0	0	0	0	0	0	0	0	0	0	0
NA	NA	5848841	0	0	0	0	0	0	0	0	0	0	0	0	0	0	0	0	0	0	0	0	0	0	0	0	0	0	0	0	0	0	0	0	0	0	0	0	0	0	0	0	0
NA	NA	5848857	0	0	0	0	0	0	0	0	0	0	0	0	0	0	0	0	0	0	0	0	0	0	0	0	0	0	0	0	0	0	0	0	0	0	0	0	0	0	0	0	0
NA	NA	5848860	0	0	0	0	0	0	0	0	0	0	0	0	0	0	0	0	0	0	0	0	0	0	0	0	0	0	0	0	0	0	0	0	0	0	0	0	0	0	0	0	0
NA	NA	5848869	0	0	0	0	0	0	0	0	0	0	0	0	0	0	0	0	0	0	0	0	0	0	0	0	0	0	0	0	0	0	0	0	0	0	0	0	0	0	0	0	0
NA	NA	5848885	0	0	0	0	0	0	0	0	0	0	0	0	0	0	0	0	0	0	0	0	0	0	0	0	0	0	0	0	0	0	0	0	0	0	0	0	0	0	0	0	0
MMAR_RS24030	MMAR_4794	5848942	117.727	112.531	86.2797	117.756	90.1745	90.3473	94.426	92.7804	109.316	134.356	117.821	114.223	111.563	104.347	119.132	118.287	181.78	97.4403	137.542	123.429	110.365	110.874	110.322	118.402	107.42	149.959	133.936	146.705	119.018	80.6556	115.953	95.9456	113.81	129.338	36.3935	94.0478	118.082	0	192.477	96.032	143.233
MMAR_RS24030	MMAR_4794	5848953	0	3.80171	3.36155	0	1.68027	0.903473	2.02341	1.8133	2.18631	2.76073	1.26237	2.29364	1.65894	4.53683	3.67367	2.11227	0	0.889866	2.21842	1.50066	2.56664	0.456272	6.89514	4.03069	0	1.66621	0	0	2.24561	0	0	2.46014	0	0.480812	5.4203	2.36103	1.13541	0	1.84482	1.72255	5.63277
MMAR_RS24030	MMAR_4794	5849137	0.609984	1.52069	4.48206	1.35351	1.12018	2.71042	4.7213	2.41773	4.37263	0	5.04947	0.917456	2.90314	4.53683	6.29772	1.40818	0	0.444933	3.99316	6.3778	0.855546	1.82509	5.51611	5.03837	6.13831	6.10943	5.12322	2.16806	4.49123	3.78073	0	6.15036	0	12.0203	0	5.50908	11.9218	0	2.45977	3.44509	2.41404
MMAR_RS24030	MMAR_4794	5849159	0	0	0	0	0	0	0	0	0	0	0	0	0	0	0	0	0	0	0	0	0	0	0	0	0	0	0	0	0	0	0	0	0	0	0	0	0	0	0	0	0
MMAR_RS24030	MMAR_4794	5849166	0	0	0	0	0	0	0	0	0	0	0	0	0	0	0	0	0	0	0	0	0	0	0	0	0	0	0	0	0	0	0	0	0	0	0	0	0	0	0	0	0
MMAR_RS24030	MMAR_4794	5849188	0	0	0	0	0	0	0	0	0	0	0	0	0	0	0	0	0	0	0	0	0	0	0	0	0	0	0	0	0	0	0	0	0	0	0	0	0	0	0	0	0
MMAR_RS24030	MMAR_4794	5849194	3.6599	1.52069	8.96412	10.8281	8.96144	4.06563	7.75642	9.06649	17.4905	13.8037	4.20789	4.58728	4.14734	2.59248	5.77291	12.6736	23.3717	6.22906	7.09895	8.25362	10.2666	7.75663	6.89514	5.03837	2.45532	4.44323	2.19566	0	2.99415	2.52049	25.4695	3.69021	24.7414	3.8465	0	4.32856	5.67703	0	3.68965	5.16764	0.804681
MMAR_RS24035	MMAR_4795	5849227	0	0	0	0	0	0	0	0	0	0	0	0	0	0	0	0	0	0	0	0	0	0	0	0	0	0	0	0	0	0	0	0	0	0	0	0	0	0	0	0	0
MMAR_RS24035	MMAR_4795	5849263	0	0	0	0	0	0	0	0	0	0	0	0	0	0	0	0	0	0	0	0	0	0	0	0	0	0	0	0	0	0	0	0	0	0	0	0	0	0	0	0	0
MMAR_RS24035	MMAR_4795	5849275	0	0	0	0	0	0	0	0	0	0	0	0	0	0	0	0	0	0	0	0	0	0	0.689514	0	0	0	0	0	0	0	0	0	0	0	0	0	0	0	0	0	0
MMAR_RS24035	MMAR_4795	5849297	3.04992	1.52069	4.48206	0	1.68027	2.71042	2.36065	3.32438	6.55894	5.52147	2.94552	0.458728	1.2442	2.91654	4.19848	1.40818	1.29843	0	4.88053	2.25099	1.71109	1.82509	6.89514	6.54988	4.91064	7.22024	3.65944	4.33612	3.74269	1.26024	1.3405	0	0	1.92325	0	4.32856	5.67703	0	3.99712	0	1.20702
MMAR_RS24035	MMAR_4795	5849569	0	0	0	0	0	0	0	0	0	0	0	0	0	0	0	0	0	0	0	0	0	0	0	0	0	0	0	0	0	0	0	0	0	0	0	0	0	0	0	0	0
MMAR_RS24035	MMAR_4795	5849589	0	0	0	0	0	0	0	0	0	0	0	0	0	0	0	0	0	0	0	0	0	0	0	0	0	0	0	0	0	0	0	0	0	0	0	0	0	0	0	0	0
MMAR_RS24035	MMAR_4795	5849605	0	0	0	0	0	0	0	0	0	0	0	0	0	0	0	0	0	0	0	0	0	0	0	0	0	0	0	0	0	0	0	0	0	0	0	0	0	0	0	0	0
MMAR_RS24035	MMAR_4795	5849608	0	0	0	0	0	0	0	0	0	0	0	0	0	0	0	0	0	0	0	0	0	0	0	0	0	0	0	0	0	0	0	0	0	0	0	0	0	0	0	0	0
MMAR_RS24035	MMAR_4795	5849659	0.609984	4.56206	3.36155	8.12108	1.12018	1.35521	1.34894	3.62659	2.18631	2.76073	4.62868	0.458728	3.73261	4.21277	7.34735	1.40818	2.59686	5.78413	2.66211	0.750329	0.427773	0	2.06854	3.02302	1.22766	2.22161	0.731888	0	7.48538	6.30122	0.670249	1.84511	0	0.961624	0	3.93506	1.13541	0	2.15229	0.861273	4.42575
MMAR_RS24035	MMAR_4795	5849674	6.70983	5.3224	16.8077	4.06054	5.04081	5.42084	7.75642	9.06649	8.74525	11.9632	8.83657	5.04601	14.9304	8.42555	2.62405	6.33681	5.19372	10.2335	8.87369	6.00263	5.98882	4.56272	5.51611	6.04604	3.68298	6.66484	8.78266	0	2.24561	2.52049	10.0537	0	0.824714	4.80812	0	4.32856	2.83852	0	11.9914	3.01446	7.64447
MMAR_RS24035	MMAR_4795	5849797	0	1.52069	1.12052	0	0	0	9.10536	0	2.18631	0	0	0.458728	0	0.648119	1.57443	0	0	0	0	0	1.28332	1.36882	0	0	0	1.11081	0	0	1.49708	0	0.670249	0	0	0	0	1.18052	0.567703	0	0.614941	0	0.804681
MMAR_RS24035	MMAR_4795	5849869	3.04992	2.28103	0	1.35351	6.16099	2.71042	2.02341	0.302216	4.37263	3.68098	3.7871	1.83491	2.48841	2.26842	6.82254	0.704089	0	2.6696	1.33105	1.50066	3.42218	1.82509	0	1.51151	3.06915	4.99863	0.731888	0	2.99415	0	2.01075	0.615036	0	3.36569	0	1.57402	2.83852	0	1.53735	2.58382	4.82809
MMAR_RS24035	MMAR_4795	5849905	0	0	0	0	0	0	0	0	0	0	0	0	0	0	0	0	0	0	0	0	0	0	0	0	0	0	0	0	0	0	0	0	0	0	0	0	0	0	0	0	0
MMAR_RS24035	MMAR_4795	5849959	6.70983	7.60343	6.16283	2.70703	10.0816	9.9382	3.70959	9.67092	8.74525	5.52147	7.99499	1.83491	4.14734	4.53683	4.72329	4.22454	9.08901	5.3392	7.09895	4.50197	5.56105	5.93154	2.06854	4.03069	5.52448	3.33242	2.92755	1.44537	7.48538	0	5.36199	19.0661	18.1437	0.480812	0	4.72207	2.27081	407.83	7.68677	13.3497	16.8983
MMAR_RS24035	MMAR_4795	5850109	11.5897	9.88446	18.4885	5.41405	7.28117	10.3899	13.8267	7.55541	8.74525	3.68098	12.6237	14.2206	15.7599	10.3699	12.0706	18.3063	9.08901	13.7929	15.9726	18.7582	9.83878	7.75663	10.3427	4.03069	5.52448	7.22024	9.51455	0.722686	5.23977	0	2.681	3.69021	0.824714	12.0203	15.4866	9.44413	18.1665	0	14.4511	14.211	2.41404
MMAR_RS24035	MMAR_4795	5850199	0	0	0	0	0	0	0	0	0	0	0	0	0	0	0	0	0	0	0	0	0	0	0	0	0	0	0	0	0	0	0	0	0	0	0	0	0	0	0	0	0
MMAR_RS24040	MMAR_4796	5850439	13.4197	6.84309	14.0064	6.76757	11.7619	7.67952	5.73301	4.23103	8.74525	6.44171	11.3613	10.092	6.63575	11.018	12.0706	4.22454	7.79058	6.674	11.5358	10.5046	7.69992	5.93154	6.20563	3.02302	9.82129	4.99863	16.1015	13.0083	14.2222	8.82171	18.0967	14.7609	1.64943	9.61624	8.51762	12.1987	5.10933	0	14.4511	10.7659	6.03511
MMAR_RS24040	MMAR_4796	5850465	0	0	0	0	0	0	0	0	0	0	0	0	0	0	0	0	0	0	0	0	0	0	0	0	0	0	0	0	0	0	0	0	0	0	0	0	0	0	0	0	0
MMAR_RS24040	MMAR_4796	5850483	4.87987	4.56206	8.40387	6.76757	7.28117	5.87257	4.38406	3.62659	6.55894	0.920244	2.52473	7.33965	7.87995	3.56466	1.57443	7.74498	11.6859	5.78413	1.77474	2.62615	7.69992	6.38781	4.13708	3.02302	1.22766	9.44185	0.731888	2.16806	0	7.56147	1.3405	0.615036	1.64943	0.961624	3.87164	3.93506	2.83852	0	2.45977	0.430637	4.0234
MMAR_RS24040	MMAR_4796	5850536	0	0	0	0	0	0	0	0	0	0	0	0	0	0	0	0	0	0	0	0	0	0	0	0	0	0	0	0	0	0	0	0	0	0	0	0	0	0	0	0	0
MMAR_RS24040	MMAR_4796	5850710	0	1.52069	0.560258	0	0	1.35521	0	0	2.18631	10.1227	6.31183	2.29364	0	0.648119	3.14886	1.40818	0	0.444933	1.33105	0.750329	0.855546	0.912545	0.689514	1.51151	4.91064	2.22161	0	0	7.48538	5.04098	2.01075	1.23007	0.824714	0.480812	0.774329	1.57402	6.24473	0	2.76724	0.430637	0.804681
MMAR_RS24040	MMAR_4796	5850852	0	0	0	0	0	0	1.01171	0	0	0	0	0	0	0.648119	0.52481	2.11227	0	0	0	0	0	0	3.44757	2.51918	0	0	0	0	0	0	0	3.07518	0	0	3.09732	0.393506	0	0	0	0.861273	0
MMAR_RS24040	MMAR_4796	5850864	0	0	0	0	0	0	0	0	0	0	0	0	0	0	0	0	0	0	0	0	0	0	0	0	0	0	0	0	0	0	0	0	0	0	0	0	0	0	0	0	0
MMAR_RS24040	MMAR_4796	5850882	1.82995	1.52069	0	1.35351	1.68027	0.451736	0.674471	0.906649	0	0	1.26237	0.458728	1.65894	1.29624	1.57443	0	1.29843	0.444933	0	1.12549	1.28332	0	1.37903	1.51151	1.22766	2.77702	0	4.33612	2.24561	0	0	0	0	1.44244	0	0.393506	2.83852	0	0.307471	1.29191	0
MMAR_RS24040	MMAR_4796	5851027	0	0	0	0	0	0	0	0	0	0	0	0	0	0	0	0	0	0	0	0	0	0	0	0	0	0	0	0	0	0	0	0	0	0	0	0	0	0	0	0	0
MMAR_RS24040	MMAR_4796	5851117	0	0	0	0	0	0	0	0	0	0	0	0	0	0	0	0	0	0	0	0	0	0	0	0	0	0	0	0	0	0	0	0	0	0	0	0	0	0	0	0	0
MMAR_RS24040	MMAR_4796	5851147	0	0	0	0	0	0	0	0	0	0	0	0	0	0	0	0	0	0	0	0	0	0	0	0	0	0	0	0	0	0	0	0	0	0	0	0	0	0	0	0	0
MMAR_RS24045	MMAR_4797	5851518	14.6396	13.6862	12.8859	6.76757	16.2426	13.5521	12.1405	13.9019	15.3042	4.60122	10.5197	11.4682	3.31787	10.3699	7.34735	14.0818	16.8796	8.0088	9.76105	9.37911	8.98323	5.93154	3.44757	9.5729	2.45532	6.66484	5.12322	0	6.73684	1.26024	6.70249	8.6105	0	7.693	0.774329	6.29609	9.65095	0	5.84194	6.45955	9.25383
MMAR_RS24045	MMAR_4797	5851538	65.2683	57.7861	73.954	74.4432	52.0884	51.9497	53.6205	60.4432	48.0989	72.6993	54.7025	62.387	48.1092	52.8217	54.5803	64.0721	45.445	55.1717	68.7711	68.6551	58.1771	57.4903	53.7821	59.9566	54.6309	74.9794	82.7034	52.0334	46.4094	59.2315	38.2042	69.499	9.07185	98.5665	20.9069	45.6466	47.6871	0	73.793	52.5377	63.5698
MMAR_RS24045	MMAR_4797	5851540	14.6396	17.4879	12.8859	20.3027	8.96144	9.9382	14.8384	15.7152	8.74525	34.9693	15.1484	8.71583	19.9072	11.018	18.8932	31.684	9.08901	19.5771	17.3037	15.7569	14.1165	21.9011	13.1008	21.1611	22.7117	17.7729	50.5003	66.4871	9.731	25.2049	17.4265	15.9909	1.64943	19.7133	3.09732	20.8558	22.1404	0	7.99424	11.6272	19.7147
MMAR_RS24050	MMAR_4798	5851643	3.04992	1.52069	0	1.35351	0.56009	0	2.02341	0	0	0	2.52473	0	0	1.29624	0.52481	3.52045	1.29843	4.0044	0.443684	0.750329	0	0	0.689514	3.52686	0	0.555403	1.46378	0	2.99415	0	2.681	0	0	0.961624	3.87164	0.787011	12.4895	0	0.307471	0	0
MMAR_RS24050	MMAR_4798	5851715	0.609984	2.28103	0.560258	1.35351	8.40135	3.16216	3.03512	0.906649	6.55894	0.920244	4.62868	2.29364	4.14734	0	1.57443	0.704089	5.19372	1.77973	4.88053	1.12549	4.7055	4.56272	1.37903	0	1.84149	5.55403	0.731888	0	0	0	6.03224	7.38043	0	3.8465	1.54866	0	0.567703	0	4.91953	0.430637	1.20702
MMAR_RS24050	MMAR_4798	5851877	8.53978	13.6862	8.96412	4.06054	15.1224	9.03473	9.10536	12.9953	6.55894	9.20244	7.99499	8.2571	5.39154	5.18495	6.82254	8.44907	10.3874	14.6828	15.9726	4.87714	10.6943	8.2129	8.27417	6.04604	11.6628	8.33105	10.9783	2.16806	12.7252	7.56147	2.681	12.3007	23.9167	8.65462	0	7.47661	13.0572	0	9.83906	5.59828	2.0117
MMAR_RS24050	MMAR_4798	5852000	5.48986	9.12412	14.5667	8.12108	7.28117	11.7451	3.70959	5.74211	19.6768	8.2822	9.25735	12.8444	7.87995	8.42555	14.6947	12.6736	5.19372	4.0044	3.10579	9.37911	6.4166	10.4943	7.58465	12.5959	9.20746	10.5527	12.4421	0	4.49123	6.30122	12.0645	10.4556	12.3707	11.0587	3.87164	9.44413	8.51555	0	6.76435	7.75146	9.25383
MMAR_RS24050	MMAR_4798	5852095	0	0	0.560258	0	0.56009	0	0.674471	0	0	0	0	0	0	0	0.52481	0	0	1.3348	0.443684	0	0.855546	0.456272	0	0	0	0	0	0	0.748538	0	0	0	0	0	0	0	0	0	0	0	0
MMAR_RS24050	MMAR_4798	5852102	0.609984	0	2.24103	0	0	2.25868	0.337236	0	0	0	0	0	1.2442	0	0.52481	0	0	0	0.443684	1.87582	0	0	0.689514	0	0	0	1.46378	0	0	1.26024	0	0.615036	0	0	0	0.393506	0	0	0	0	0
MMAR_RS24050	MMAR_4798	5852147	9.75975	12.1655	4.48206	2.70703	11.2018	14.4556	7.75642	10.8798	15.3042	2.76073	14.3068	11.0095	12.0273	3.88872	12.5954	7.04089	12.9843	9.34359	15.9726	15.0066	10.2666	14.6007	9.6532	13.6036	12.2766	16.1067	7.31888	55.6468	25.4503	10.082	10.0537	15.9909	0	17.3092	1.54866	10.6247	25.5466	0	23.0603	13.3497	21.324
MMAR_RS24050	MMAR_4798	5852273	2.43994	0.760343	2.24103	0	2.80045	0.451736	1.34894	0.604432	0	0	2.52473	4.12855	2.07367	0	0.52481	0	0	1.3348	0.887369	4.50197	1.28332	1.36882	0	0	1.22766	3.33242	2.92755	7.22686	0	0	0	0	0	6.25056	3.09732	1.96753	0	0	1.53735	1.72255	0.40234
MMAR_RS24050	MMAR_4798	5852312	8.53978	9.12412	14.5667	9.47459	25.204	9.48647	7.41918	13.9019	13.1179	6.44171	10.0989	10.092	13.2715	17.4992	11.5458	11.2654	7.79058	9.34359	14.1979	6.3778	14.5443	15.9695	11.0322	14.1074	11.049	11.6635	5.85511	1.44537	10.4795	11.3422	26.1397	11.6857	0	9.13543	0.774329	15.3467	14.7603	0	17.2184	12.4885	17.703
MMAR_RS24050	MMAR_4798	5852378	0	0	0	0	0	0	0	0	0	0	0	0	0	0	0	0	0	0	0	0	0	0	0	0	0	0	0	0	0	0	0	0	0	0	0	0	0	0	0	0	0
MMAR_RS24050	MMAR_4798	5852423	6.70983	5.3224	2.80129	10.8281	3.36054	2.71042	7.08195	2.71995	2.18631	8.2822	0	3.66982	4.56208	5.83307	3.67367	4.22454	6.49215	3.11453	1.77474	6.00263	4.7055	4.56272	1.37903	2.01535	4.91064	2.77702	2.92755	23.8486	0	6.30122	2.681	0.615036	0	2.88487	0	4.72207	4.54163	0	1.53735	2.58382	1.60936
MMAR_RS24050	MMAR_4798	5852459	10.3697	5.3224	8.40387	12.1816	8.96144	10.8417	9.4426	3.32438	6.55894	0	11.3613	8.2571	11.6126	5.83307	10.4962	5.63272	5.19372	6.22906	15.0853	7.50329	7.27214	8.66918	6.89514	8.06139	6.75214	8.88645	5.85511	19.5125	5.98831	1.26024	20.1075	9.22553	4.94828	11.0587	3.87164	5.11557	9.65095	0	10.454	7.32082	10.8632
MMAR_RS24050	MMAR_4798	5852531	3.04992	2.28103	0	1.35351	0	2.25868	0	0	0	2.76073	0.420789	0	1.2442	1.94436	0	0.704089	6.49215	0	0	0	0.427773	0.912545	0.689514	0	4.29681	1.66621	0	0	1.49708	0	4.69174	0	0	0.480812	0	1.18052	0	0	0	2.58382	0.804681
MMAR_RS24050	MMAR_4798	5852569	0	3.04137	2.80129	0	0	0.451736	2.02341	2.11551	4.37263	0	2.52473	2.29364	0.414734	0.972179	1.57443	3.52045	1.29843	0	2.21842	2.25099	1.71109	3.65018	2.06854	1.00767	0	3.88782	1.46378	0	10.4795	0	0.670249	3.69021	0	0.480812	0	3.54155	1.70311	0	0.614941	4.30637	1.20702
MMAR_RS24050	MMAR_4798	5852614	0	0	0	0	0	0	0	0	0	0	0	0	0	0	0	0	0	0	0	0	0	0	0	0	0	0	0	0	0	0	0	0	0	0	0	0	0	0	0	0	0
MMAR_RS24050	MMAR_4798	5852717	13.4197	6.84309	9.52438	12.1816	6.72108	9.03473	13.8267	9.3687	15.3042	5.52147	5.04947	8.2571	7.05048	7.45337	9.9714	3.52045	15.5812	8.89866	3.10579	15.3817	12.4054	10.4943	7.58465	3.02302	14.1181	16.6621	5.12322	2.89074	8.23392	2.52049	2.01075	5.53532	0.824714	5.28893	2.32299	8.65712	4.54163	0	2.45977	3.87573	7.24213
MMAR_RS24050	MMAR_4798	5852795	15.8596	16.7275	20.7295	14.8886	23.5238	21.2316	10.1171	14.8086	17.4905	36.8098	17.2523	11.0095	13.2715	17.1752	14.1699	7.74498	18.178	14.2379	16.4163	14.6314	17.9665	21.4448	17.9274	8.56522	15.3458	14.4405	31.4712	7.22686	9.731	8.82171	20.7777	19.6811	0	20.1941	25.5529	10.2311	20.4373	0	19.0632	8.61273	18.5077
MMAR_RS24050	MMAR_4798	5852989	0	0	0	0	0	0	0	0	0	0.920244	0	0	0	0	0	0.704089	0	0	0	0	0	0	0	0	0	0	0	0	0	0	0	0	0	0	0	0	0	0	0	0	0
MMAR_RS24050	MMAR_4798	5853017	10.3697	10.6448	15.6872	14.8886	12.322	14.4556	7.75642	18.133	8.74525	13.8037	10.0989	10.5507	6.22101	4.86089	6.29772	13.3777	20.7749	12.9031	5.7679	9.75428	11.5499	7.75663	19.9959	24.1842	7.9798	14.4405	10.2464	16.6218	12.7252	0	14.7455	6.15036	0	14.9052	0	14.5597	13.0572	0	12.9138	6.89019	5.23043
MMAR_RS24050	MMAR_4798	5853023	0	0	0	0	0	0	0	0	0	0	0	0	0	0	0	0	0	0	0	0	0	0	0	0	0	0	0	0	0	0	0	0	0	0	0	0	0	0	0	0	0
MMAR_RS24050	MMAR_4798	5853062	8.53978	11.4051	3.36155	6.76757	3.92063	7.67952	7.41918	4.53324	8.74525	11.0429	6.31183	13.7618	4.56208	4.53683	12.0706	6.33681	6.49215	12.0132	6.21158	7.50329	14.1165	8.66918	4.8266	9.06906	9.82129	7.22024	2.92755	0	11.9766	1.26024	2.681	11.0706	0	4.32731	2.32299	9.05063	5.10933	0	11.0689	11.6272	12.4726
MMAR_RS24050	MMAR_4798	5853092	2.43994	3.04137	4.48206	5.41405	1.68027	4.9691	2.36065	3.32438	6.55894	0.920244	2.94552	4.12855	7.46522	4.53683	2.62405	4.92863	1.29843	4.44933	7.54263	7.87846	3.84996	6.38781	3.44757	9.06906	2.45532	9.44185	25.6161	0	0.748538	0	1.3405	7.38043	2.47414	4.80812	1.54866	0.787011	1.13541	0	2.15229	3.44509	2.41404
MMAR_RS24050	MMAR_4798	5853125	9.14976	9.12412	5.04232	13.5351	5.04081	21.2316	9.4426	12.6931	6.55894	9.20244	10.0989	13.7618	16.1746	15.8789	7.34735	7.04089	14.2827	7.11893	10.6484	15.3817	8.98323	10.9505	9.6532	12.0921	7.36597	17.2175	21.2248	0	9.731	7.56147	8.71324	14.7609	0.824714	12.5011	5.4203	12.5922	9.65095	0	9.22412	9.90464	8.04681
MMAR_RS24050	MMAR_4798	5853170	6.70983	4.56206	2.80129	12.1816	7.28117	5.42084	6.07024	5.43989	0	4.60122	4.20789	3.2111	6.63575	4.86089	1.04962	9.85725	5.19372	5.78413	6.65526	4.12681	16.2554	8.2129	14.4798	3.02302	1.84149	3.88782	2.92755	0	0	1.26024	9.38348	8.6105	0.824714	1.92325	0.774329	1.96753	2.27081	0	5.84194	4.737	3.21872
NA	NA	5853227	0	0	0	0	0	0	0	0	0	0	0	0	0	0	0	0	0	0	0	0	0	0	0	0	0	0	0	0	0	0	0	0	0	0	0	0	0	0	0	0	0
NA	NA	5853232	0	0	0	0	0	0	0	0	0	0	0	0	0	0	0	0	0	0	0	0	0	0	0	0	0	0	0	0	0	0	0	0	0	0	0	0	0	0	0	0	0
NA	NA	5853257	0	0	0	0	0	0	0	0	0	0	0	0	0	0	0	0	0	0	0	0	0	0	0	0	0	0	0	0	0	0	0	0	0	0	0	0	0	0	0	0	0
NA	NA	5853277	0	0	0	0	0	0	0	0	0	0	0	0	0	0	0	0	0	0	0	0	0	0	0	0	0	0	0	0	0	0	0	0	0	0	0	0	0	0	0	0	0
MMAR_RS24055	MMAR_4799	5853345	6.09984	11.4051	11.2052	18.9492	7.28117	6.32431	7.08195	8.46205	6.55894	10.1227	7.15341	9.17456	9.12415	6.80525	9.9714	4.92863	23.3717	8.89866	13.7542	13.1308	13.6887	9.58172	8.27417	8.56522	24.5532	16.1067	14.6378	7.22686	5.98831	18.9037	2.01075	8.6105	0.824714	13.9436	0	6.68959	11.9218	407.83	4.30459	9.47401	10.4609
MMAR_RS24055	MMAR_4799	5853546	7.92979	18.2482	12.3257	18.9492	5.6009	14.0038	20.2341	14.2042	15.3042	63.4969	14.3068	10.5507	21.1514	17.1752	18.3684	10.5613	11.6859	18.6872	20.8532	16.8824	7.27214	10.9505	22.0644	18.1381	20.2564	18.8837	4.39133	4.33612	20.2105	13.8627	16.086	23.3714	4.94828	23.079	6.96896	7.0831	21.005	407.83	15.0661	15.0723	11.6679
MMAR_RS24055	MMAR_4799	5853660	5.48986	4.56206	7.84361	2.70703	4.48072	9.03473	9.77983	2.71995	4.37263	0	13.886	8.71583	13.2715	3.88872	5.2481	4.92863	6.49215	10.2335	7.98632	5.2523	11.5499	7.30036	6.89514	6.54988	5.52448	8.88645	2.19566	2.16806	2.99415	83.1761	2.01075	7.38043	0	4.80812	4.64597	7.47661	13.6249	0	8.91665	11.1966	8.44915
MMAR_RS24055	MMAR_4799	5853668	0.609984	2.28103	2.80129	4.06054	6.72108	1.35521	1.34894	2.71995	0	0	3.36631	1.37618	3.31787	0.32406	2.09924	2.81636	1.29843	1.3348	3.54947	3.00132	2.56664	2.73763	1.37903	0	1.22766	1.66621	0.731888	0	2.24561	0	0.670249	4.30525	0	2.40406	2.32299	2.75454	2.83852	0	3.68965	1.72255	2.0117
MMAR_RS24055	MMAR_4799	5853699	6.09984	1.52069	2.80129	1.35351	1.68027	0	2.36065	4.83546	6.55894	0.920244	5.04947	3.2111	0.829468	1.94436	1.57443	7.04089	0	0.444933	4.43684	6.00263	4.27773	1.82509	0.689514	2.01535	6.75214	9.44185	5.85511	4.33612	2.99415	3.78073	0	0	0	7.21218	0	0.787011	0.567703	0	3.38218	0.430637	0.804681
MMAR_RS24055	MMAR_4799	5853717	0	0	0	0	0	0	0	0	0	0	0	0	0	0	0	0	0	0	0	0	0	0	0	0	0	0	0	0	0	0	0	0	0	0	0	0	0	0	0	0	0
MMAR_RS24055	MMAR_4799	5853827	40.8689	47.1413	38.6578	69.0292	45.9274	49.2393	48.2247	27.5017	43.7263	80.9815	46.7076	27.5237	40.6439	42.7759	32.5382	37.3167	57.1309	37.8193	51.4674	43.8943	31.2274	39.2394	51.024	33.2532	44.8096	39.4336	51.2322	57.0922	53.1462	40.3278	59.6522	44.8976	225.972	53.3702	43.3624	43.2856	45.984	0	50.1177	41.7718	49.0855
MMAR_RS24055	MMAR_4799	5853964	3.04992	0.760343	1.12052	0	2.80045	1.80695	1.34894	4.23103	2.18631	0.920244	2.94552	4.58728	3.73261	0	1.04962	2.11227	0	1.77973	1.33105	3.75165	3.42218	0.912545	5.51611	0	1.22766	3.88782	2.92755	0.722686	2.99415	0	0	0	0	2.88487	0	0	1.70311	0	0.922412	1.72255	5.63277
MMAR_RS24055	MMAR_4799	5854000	9.75975	7.60343	6.16283	6.76757	4.48072	5.42084	5.73301	7.25319	8.74525	8.2822	4.62868	4.58728	9.12415	14.9067	5.77291	11.2654	6.49215	3.11453	11.5358	6.75296	8.98323	5.93154	11.7217	5.03837	9.20746	10.5527	5.85511	9.39492	5.98831	20.1639	0.670249	5.53532	14.0201	9.13543	21.6812	9.83764	9.08325	0	7.68677	7.75146	4.0234
MMAR_RS24055	MMAR_4799	5854058	10.9797	8.36377	12.3257	13.5351	6.72108	15.359	10.4543	13.9019	4.37263	3.68098	8.83657	10.092	7.87995	5.50901	6.82254	7.74498	10.3874	10.6784	15.5289	10.1294	6.4166	8.2129	8.27417	8.56522	9.82129	13.8851	10.9783	8.67223	6.73684	8.82171	2.681	7.38043	0	15.386	6.19463	8.26362	6.24473	0	13.2212	8.1821	4.42575
MMAR_RS24055	MMAR_4799	5854062	14.6396	12.9258	16.2475	17.5957	7.84126	18.5212	19.2224	13.5997	10.9316	22.0859	21.0394	12.8444	9.12415	9.39773	7.34735	13.3777	40.2513	9.34359	17.3037	11.6301	14.9721	12.3194	13.1008	19.1458	6.75214	14.4405	8.05077	5.78149	9.731	11.3422	20.7777	11.6857	4.94828	16.3476	0	7.47661	8.51555	0	11.0689	8.61273	17.703
MMAR_RS24055	MMAR_4799	5854129	27.4493	27.3723	33.6155	27.0703	20.1632	15.359	18.8852	30.2216	32.7947	22.0859	17.2523	25.23	17.8336	17.1752	21.5172	27.4595	19.4764	22.2467	19.5221	16.8824	33.3663	29.6577	25.512	18.1381	10.4351	14.4405	8.05077	26.7394	14.2222	12.6024	12.0645	20.9112	7.42242	17.3092	0.774329	19.6753	26.1143	0	31.0545	26.2688	23.7381
MMAR_RS24055	MMAR_4799	5854131	14.6396	14.4465	22.9706	20.3027	19.6031	18.5212	18.2107	24.1773	6.55894	28.5276	14.3068	13.3031	16.1746	17.1752	12.5954	23.235	19.4764	12.9031	15.9726	21.3844	19.2498	20.076	16.5483	18.1381	14.7319	17.2175	13.9059	31.7982	17.9649	7.56147	24.129	15.9909	0	13.9436	3.09732	10.6247	8.51555	0	25.5201	11.1966	15.2889
NA	NA	5854168	0	0	0	0	0	0	0	0	0	0	0	0	0	0	0	0	0	0	0	0	0	0	0	0	0	0	0	0	0	0	0	0	0	0	0	0	0	0	0	0	0
NA	NA	5854176	4.26989	5.3224	1.68077	6.76757	3.92063	7.67952	1.68618	0.906649	6.55894	4.60122	2.52473	5.04601	5.39154	2.59248	3.14886	4.92863	3.89529	2.6696	3.54947	6.75296	4.27773	5.47527	6.89514	5.5422	9.82129	3.88782	1.46378	2.89074	2.24561	0	0.670249	3.07518	2.47414	3.36569	0	4.32856	3.40622	0	5.84194	6.89019	4.42575
NA	NA	5854197	0	0.760343	0	0	0	0	0.337236	0	2.18631	0	0.420789	0	0.414734	1.29624	0	0.704089	2.59686	0	1.33105	0	0	0	0	0	0	0.555403	0	0	0	0	1.3405	0	0	0	0	0	0	0	2.15229	0	0
NA	NA	5854205	0	0	0	0	0	0	0	0	0	0	0	0	0	0	0	0	0	0	0	0	0	0	0	0	0	0	0	0	0	0	0	0	0	0	0	0	0	0	0	0	0
NA	NA	5854207	0	0	0	0	0	0	0	0	0	0	0	0	0	0	0	0	0	0	0	0	0	0	0	0	0	0	0	0	0	0	0	0	0	0	0	0	0	0	0	0	0
MMAR_RS24060	MMAR_4800	5854293	9.14976	8.36377	5.60258	12.1816	15.1224	16.7142	10.1171	6.04432	4.37263	9.20244	15.5692	9.17456	7.46522	10.3699	7.34735	11.2654	10.3874	19.5771	13.3105	18.7582	16.6832	12.7756	7.58465	7.05371	12.8904	7.77564	9.51455	28.9074	14.9708	5.04098	22.7885	17.221	23.9167	16.8284	0	11.0182	7.94784	0	11.0689	27.1301	7.64447
MMAR_RS24060	MMAR_4800	5854311	16.4696	22.8103	21.85	16.2422	26.3242	25.2972	17.199	23.8751	26.2358	29.4478	20.1979	22.4777	17.0041	19.7676	31.4886	14.7859	29.8639	23.5815	24.8463	18.7582	30.7997	35.5893	36.5442	28.7187	19.6426	17.2175	16.8334	26.7394	20.2105	40.3278	32.8422	28.2916	7.42242	19.2325	3.87164	25.1844	23.2758	0	31.362	25.4076	17.703
MMAR_RS24060	MMAR_4800	5854336	0.609984	0	0	0	0	0	0	0	0	0	0	0	0	0	0	0	0	0	0	0	0	0	0	0	0	0	0	0	0	0	0	0	0	0	0	0	0	0	0	0	0
MMAR_RS24060	MMAR_4800	5854360	2.43994	2.28103	1.68077	8.12108	2.80045	1.80695	5.05853	3.32438	4.37263	22.0859	0.841578	0.458728	5.39154	3.56466	3.14886	2.81636	0	0	2.66211	1.50066	4.27773	6.84409	2.06854	0	3.06915	0.555403	0.731888	0	0.748538	1.26024	4.02149	4.30525	2.47414	0.480812	0	0.787011	0	0	0	1.29191	1.60936
MMAR_RS24060	MMAR_4800	5854482	217.154	217.458	200.572	227.39	182.589	194.698	190.538	213.365	225.19	278.834	169.999	185.785	195.34	200.917	217.796	204.186	216.838	188.207	216.074	161.321	225.009	230.874	207.544	200.023	191.515	185.505	221.762	174.167	193.871	189.037	223.863	192.506	120.408	167.323	107.632	212.493	203.805	0	191.247	201.969	183.467
MMAR_RS24060	MMAR_4800	5854524	7.92979	6.84309	15.127	8.12108	5.6009	10.8417	16.8618	9.3687	2.18631	12.8834	7.99499	13.3031	3.31787	11.6661	2.62405	19.0104	3.89529	13.7929	8.87369	4.87714	11.5499	13.6882	8.27417	12.0921	11.049	19.9945	13.9059	0.722686	5.23977	6.30122	2.01075	4.30525	2.47414	6.25056	4.64597	3.14804	8.51555	0	10.454	7.75146	2.81638
MMAR_RS24060	MMAR_4800	5854599	0	1.52069	0.560258	1.35351	0.56009	0	2.69788	2.41773	6.55894	0	0.841578	2.29364	0	2.91654	1.04962	0	0	0	4.43684	0	2.56664	2.28136	0.689514	0	0	0	1.46378	0	0	0	1.3405	1.84511	0	1.44244	0	0.393506	0	0	2.15229	1.29191	1.60936
MMAR_RS24060	MMAR_4800	5854707	8.53978	12.9258	12.3257	10.8281	9.52153	4.51736	6.07024	10.5776	10.9316	11.0429	5.89104	10.5507	4.97681	10.0458	19.418	14.0818	9.08901	6.22906	11.9795	5.2523	5.13328	5.47527	11.0322	9.5729	5.52448	7.77564	5.12322	3.61343	10.4795	15.1229	10.0537	4.92029	4.12357	5.76975	3.09732	16.5272	18.1665	0	12.2988	8.1821	7.24213
MMAR_RS24060	MMAR_4800	5854729	20.7395	20.5293	21.85	31.1308	19.6031	14.9073	23.6065	19.0396	24.0494	16.5644	15.1484	21.1015	18.663	19.1195	20.9924	30.9799	38.9529	21.3568	15.0853	13.1308	9.83878	15.5133	24.8225	14.6113	17.8011	14.9959	7.31888	18.0671	12.7252	5.04098	23.4587	14.1458	6.59771	11.5395	2.32299	22.4298	10.7864	0	18.4482	9.47401	10.0585
MMAR_RS24060	MMAR_4800	5854743	0	0	0	1.35351	1.68027	0	0.674471	1.20886	2.18631	0	0.841578	0	1.2442	0.648119	1.04962	0.704089	0	1.77973	0	1.50066	0.855546	2.73763	0	0.503837	1.84149	1.11081	0	0	0	0	0	0	0	0	0	0	0	0	1.22988	0.861273	4.0234
NA	NA	5854948	6.70983	8.36377	6.72309	9.47459	5.6009	6.77605	6.07024	9.97314	0	6.44171	1.68316	5.50474	4.14734	4.86089	18.3684	9.85725	2.59686	8.45373	3.54947	6.3778	11.9776	13.6882	6.20563	8.06139	4.91064	2.77702	1.46378	2.16806	11.2281	3.78073	4.69174	3.07518	1.64943	2.40406	2.32299	17.3142	14.7603	0	4.61206	1.72255	7.24213
NA	NA	5855011	7.31981	7.60343	12.3257	9.47459	3.92063	6.77605	3.70959	4.83546	15.3042	9.20244	13.886	9.63329	3.31787	6.15713	6.82254	2.81636	5.19372	3.55946	4.43684	4.12681	8.55546	8.66918	4.8266	2.01535	8.59363	8.33105	7.31888	1.44537	5.98831	8.82171	0	3.07518	4.94828	6.25056	0	6.29609	2.83852	0	4.61206	3.44509	4.0234
NA	NA	5855029	21.9594	13.6862	26.8924	21.6562	16.2426	11.2934	17.8735	25.6884	6.55894	10.1227	11.7821	8.2571	8.70942	10.3699	19.418	14.0818	7.79058	18.2423	19.0784	14.2563	14.1165	19.6197	8.96368	22.1688	6.13831	5.55403	8.05077	20.9579	9.731	10.082	0.670249	13.5308	2.47414	12.9819	1.54866	11.4117	14.7603	0	17.2184	10.7659	16.496
NA	NA	5855050	36.599	31.1741	25.2116	21.6562	159.626	28.9111	36.4214	24.7817	17.4905	40.4907	22.7226	27.065	23.6398	17.1752	28.8646	25.3472	35.0576	17.3524	23.0716	23.6354	13.261	18.2509	19.9959	30.2302	21.4841	22.2161	45.3771	49.8653	20.2105	26.4651	23.4587	24.6014	2.47414	31.2528	13.1636	31.874	62.4473	0	15.3735	28.422	25.7498
NA	NA	5855077	0	0.760343	0	0	0	0	0	0.906649	0	0	0.420789	0	0	0	0	0	0	0	0	3.75165	0	0	0	0.503837	4.29681	2.77702	1.46378	0	0	0	0	0	0	0	0	0	0	0	0	0	1.20702
MMAR_RS24065	MMAR_4801	5855123	35.9891	28.1327	29.6937	36.5449	25.204	38.3976	24.281	31.4305	41.54	33.1288	39.5541	27.065	32.3493	32.406	30.439	29.5718	57.1309	31.5902	46.1432	32.2642	28.233	30.5703	23.4435	36.7801	21.4841	37.212	37.3263	41.1931	32.1871	88.2171	28.8207	41.2074	127.831	34.6185	7.74329	29.9064	24.9789	0	30.4396	26.6995	37.82
MMAR_RS24065	MMAR_4801	5855165	81.1279	69.1912	67.2309	71.7362	75.6121	70.9226	74.8663	77.6696	69.962	77.3005	66.0638	71.1028	80.0437	81.9871	56.1547	65.4803	81.8011	70.7444	61.6721	76.1584	72.7214	88.0606	63.4353	83.6369	77.3427	78.3118	98.073	63.5964	49.4035	90.7376	56.3009	94.1005	13.1954	86.0654	5.4203	60.9934	63.015	0	61.8016	90.0031	94.1477
MMAR_RS24065	MMAR_4801	5855315	3.6599	2.28103	5.60258	6.76757	2.24036	1.80695	2.69788	4.53324	2.18631	8.2822	11.3613	4.58728	3.73261	1.6203	4.19848	5.63272	0	4.0044	1.33105	7.87846	2.56664	2.73763	4.13708	3.02302	3.06915	2.77702	9.51455	7.94954	3.74269	0	0	6.76539	0.824714	6.25056	3.09732	1.96753	0	0	5.227	0.861273	4.82809
MMAR_RS24065	MMAR_4801	5855401	1.21997	0	0	0	0	0	0	0	0	0	0	0	0	0	0	0	0	0	0.443684	0	0	0	0	0	0	0	0	0	0	0	0	0	0	0	0	0	0	0	0	0	0
MMAR_RS24065	MMAR_4801	5855664	4.26989	10.6448	3.9218	2.70703	2.80045	8.13126	9.4426	13.2975	8.74525	2.76073	7.5742	14.2206	12.442	8.42555	4.19848	2.81636	18.178	9.78853	12.4232	3.75165	8.55546	12.3194	12.4113	9.06906	8.59363	6.10943	2.92755	0	10.4795	2.52049	3.35124	10.4556	0.824714	3.8465	0	5.90258	4.54163	0	13.5287	8.61273	10.8632
MMAR_RS24065	MMAR_4801	5855689	142.736	128.498	114.293	128.584	88.4942	106.61	100.496	100.94	122.434	131.595	116.138	105.507	101.61	122.819	117.033	130.961	151.916	100.555	94.9484	116.301	115.927	129.125	128.939	121.928	104.351	112.747	103.928	211.024	95.0644	110.901	84.4514	119.317	49.4828	124.53	24.0042	106.64	129.436	0	105.462	119.717	126.737
MMAR_RS24065	MMAR_4801	5855693	135.416	136.862	109.811	117.756	98.0157	116.096	91.7281	111.82	131.179	104.908	116.138	116.058	104.098	103.051	112.834	97.1643	150.618	116.572	121.569	101.67	120.204	109.962	108.943	108.325	112.945	124.966	104.66	106.958	104.795	69.3134	167.562	135.308	22.2673	109.625	101.437	116.871	86.2909	0	150.046	105.506	104.609
MMAR_RS24065	MMAR_4801	5855701	2.43994	2.28103	5.04232	1.35351	3.92063	4.06563	3.37236	0.906649	4.37263	4.60122	1.68316	2.75237	2.07367	3.56466	7.87216	4.22454	6.49215	4.0044	0.443684	3.00132	4.27773	2.73763	2.06854	5.5422	4.29681	0.555403	5.12322	0	5.23977	2.52049	1.3405	5.53532	0	1.92325	6.19463	9.05063	7.94784	0	0	1.29191	0.804681
NA	NA	5855710	325.122	339.113	305.901	301.833	277.805	280.528	274.173	272.599	334.506	274.233	274.775	345.422	334.69	298.135	324.333	335.147	327.204	295.88	276.415	295.255	319.974	325.779	339.241	328.502	306.301	307.138	306.661	343.998	307.649	405.799	355.902	354.876	707.604	335.126	230.75	284.111	305.424	0	263.502	352.261	338.771
NA	NA	5855712	23.1794	15.9672	16.8077	18.9492	22.4036	32.0733	10.1171	11.4842	17.4905	4.60122	19.3563	22.9364	14.5157	21.0639	13.6451	24.6431	24.6702	13.348	15.5289	24.7609	17.5387	15.9695	15.8588	13.6036	24.5532	24.9931	43.9133	32.5209	26.1988	32.7663	14.0752	11.6857	5.773	22.1174	9.29195	16.5272	9.65095	0	18.4482	13.7804	14.8866
MMAR_RS24070	MMAR_4802	5855843	14.0296	11.4051	5.04232	8.12108	10.6417	4.9691	10.1171	13.9019	13.1179	60.7361	12.6237	7.33965	11.6126	7.77743	8.92178	6.33681	6.49215	6.22906	14.6416	10.1294	14.5443	15.057	8.96368	5.03837	9.82129	13.3297	11.7102	2.16806	2.99415	6.30122	3.35124	3.69021	0	7.21218	13.9379	7.87011	6.24473	0	17.2184	25.8382	17.3006
MMAR_RS24070	MMAR_4802	5855896	7.31981	9.12412	7.28335	6.76757	6.72108	10.3899	3.37236	3.32438	10.9316	12.8834	7.5742	9.17456	4.56208	8.10149	7.87216	7.74498	1.29843	4.89426	21.2968	9.00395	10.6943	9.12545	5.51611	7.05371	14.1181	12.7743	10.2464	10.8403	5.23977	18.9037	28.8207	16.606	9.89656	12.5011	37.9421	8.26362	8.51555	0	13.2212	8.1821	13.2772
MMAR_RS24070	MMAR_4802	5856016	62.8284	52.4637	52.6642	56.8476	59.9296	70.0192	45.5268	38.3815	72.1483	80.9815	73.638	60.0934	64.2838	65.136	67.7005	49.2863	83.0995	51.1673	63.8905	70.5309	71.4381	67.072	56.5401	69.5295	51.5618	63.316	62.9424	39.025	71.8597	63.0122	58.9819	59.0434	18.9684	75.9683	10.8406	68.47	70.9629	407.83	63.0315	49.9539	61.5581
MMAR_RS24070	MMAR_4802	5856023	31.7192	24.331	22.9706	20.3027	20.7233	31.6216	16.5245	27.8039	32.7947	22.0859	20.1979	30.7348	22.8104	24.6285	22.5668	32.3881	40.2513	17.7973	31.9453	21.7595	22.672	20.076	24.8225	27.2072	28.2362	27.7702	26.348	13.731	20.9591	15.1229	14.7455	21.5262	4.94828	27.8871	89.0478	18.1013	36.9007	0	17.8333	33.159	20.5194
MMAR_RS24070	MMAR_4802	5856037	86.0078	82.8774	94.1233	100.16	62.7301	74.5365	68.4588	81.5984	102.757	107.669	77.8459	68.8092	69.6753	73.2375	83.4449	92.2357	128.545	75.6386	90.9553	65.2786	90.2601	84.4104	86.8788	89.6829	67.5214	63.316	61.4786	20.9579	65.8714	36.5471	65.6844	98.4057	148.448	81.7381	33.2961	70.831	74.9368	0	105.462	56.4134	85.6985
MMAR_RS24070	MMAR_4802	5856072	23.1794	19.7689	15.6872	20.3027	11.7619	13.5521	9.10536	18.7374	19.6768	3.68098	14.7276	8.71583	23.6398	15.2308	19.9428	19.0104	19.4764	16.4625	15.5289	4.87714	15.3998	13.6882	15.8588	29.2225	15.3458	12.2189	9.51455	7.22686	17.2164	22.6844	4.02149	14.1458	0.824714	8.17381	13.9379	25.5779	26.1143	0	25.2126	14.211	18.5077
MMAR_RS24070	MMAR_4802	5856092	10.3697	6.84309	8.40387	9.47459	5.6009	8.58299	10.4543	6.64876	6.55894	11.0429	13.886	6.42219	3.73261	6.80525	13.6451	7.74498	18.178	3.55946	6.65526	4.87714	8.98323	3.65018	14.4798	6.54988	7.9798	5.55403	13.9059	10.8403	10.4795	10.082	8.04299	4.92029	0	2.40406	1.54866	5.90258	4.54163	0	5.84194	1.72255	5.23043
MMAR_RS24070	MMAR_4802	5856161	50.0187	39.5378	33.0552	32.4843	30.8049	21.2316	27.9906	40.1948	37.1673	23.0061	26.9305	27.065	30.6903	25.2766	42.5096	53.5108	40.2513	31.5902	30.6142	31.5138	19.6776	34.6767	26.2015	34.7647	22.0979	33.8796	19.0291	16.6218	20.2105	7.56147	16.086	19.0661	0.824714	23.079	6.96896	32.2675	26.1143	407.83	23.9827	29.7139	26.1521
MMAR_RS24070	MMAR_4802	5856273	0	0	0	0	0	0	0	0	0	0	0	0	0	0	0	0	0	0	0	0	0	0	0	0	0	0	0	0	0	0	0	0	0	0	0	0	0	0	0	0	0
MMAR_RS24070	MMAR_4802	5856292	13.4197	18.2482	7.84361	14.8886	6.16099	10.8417	9.10536	10.2754	0	14.7239	7.99499	6.88092	12.0273	7.77743	11.021	7.04089	2.59686	7.56386	11.9795	8.25362	6.84437	9.12545	11.0322	10.0767	6.13831	3.33242	12.4421	5.0588	3.74269	0	1.3405	4.92029	0.824714	13.9436	0	7.87011	6.24473	0	12.9138	6.89019	3.21872
MMAR_RS24070	MMAR_4802	5856306	3.04992	0	2.24103	0	5.04081	3.16216	1.68618	1.8133	4.37263	15.6442	4.62868	0.917456	2.90314	1.6203	2.62405	1.40818	3.89529	1.3348	0	2.62615	0.427773	1.36882	1.37903	2.01535	1.22766	0	0	0	1.49708	8.82171	5.36199	5.53532	0	0.480812	0.774329	4.32856	3.97392	0	1.53735	1.29191	7.24213
MMAR_RS24070	MMAR_4802	5856412	43.9189	37.2568	49.8629	36.5449	40.3265	45.6254	39.4566	36.5682	45.9126	30.3681	40.8165	44.0379	41.0587	44.3962	35.6871	38.7249	51.9372	36.4845	45.2558	34.5151	37.644	42.4333	36.5442	29.7264	34.9883	28.3256	49.7684	33.2436	22.4561	37.8073	24.129	33.827	21.4426	27.4063	11.6149	43.2856	45.984	0	34.7442	47.37	47.8785
MMAR_RS24070	MMAR_4802	5856433	68.9282	53.9843	57.7065	58.2011	50.4081	30.7181	66.0982	41.1014	43.7263	36.8098	45.4452	46.7903	53.9154	51.8495	61.9276	54.919	51.9372	61.8457	49.6926	46.1452	61.5993	53.8401	59.2982	60.4604	38.6713	43.3214	62.2105	86.7223	60.6316	28.9856	42.2257	53.5081	14.8448	53.3702	12.3893	38.9571	49.9579	407.83	52.885	49.5232	62.3628
MMAR_RS24070	MMAR_4802	5856499	23.7894	9.88446	24.6513	25.7168	17.9229	12.6486	12.4777	12.6931	30.6084	34.049	16.8316	16.9729	21.9809	20.4158	31.4886	34.5004	22.0733	16.0176	23.959	21.3844	21.3887	15.057	20.6854	25.1918	27.6224	27.2148	14.6378	1.44537	21.7076	12.6024	9.38348	15.9909	0	26.9255	15.4866	39.3506	34.0622	0	26.135	25.8382	22.5311
MMAR_RS24070	MMAR_4802	5856558	0	0	0	0	0	0	0	0	0	0	0	0	0	0	0	0	0	0	0	0	0	0	0	0	0	0	0	0	0	0	0	0	0	0	0	0	0	0	0	0	0
MMAR_RS24075	MMAR_4803	5856599	0	0	0	0	0	0	0	0	0	0	0	0	0	0	0	0	0	0	0	0	0	0	0	0	0	0	0	0	0	0	0	0	0	0	0	0	0	0	0	0	0
MMAR_RS24075	MMAR_4803	5856639	0	0.760343	0.560258	0	1.12018	1.80695	1.01171	0	0	0	0	3.66982	0.414734	0	0.52481	0	1.29843	3.11453	0	2.25099	0	0	0	0	0.613831	0.555403	1.46378	0	2.99415	1.26024	0	0	0	1.92325	0	0.787011	0.567703	0	3.07471	0.430637	0.804681
MMAR_RS24075	MMAR_4803	5856746	20.7395	26.612	31.3744	33.8378	35.2857	26.2007	23.2693	27.5017	21.8631	16.5644	27.7721	29.3586	30.6903	36.6187	40.4104	23.939	36.356	27.5859	35.9384	31.889	20.9609	26.4638	18.6169	26.1995	27.6224	32.7688	51.9641	9.39492	29.193	16.3832	19.4372	25.2165	17.319	34.1377	23.2299	23.2168	27.8175	0	25.8275	35.7428	19.7147
MMAR_RS24075	MMAR_4803	5856766	12.8097	19.0086	14.5667	9.47459	9.52153	16.2625	15.1756	12.3909	24.0494	14.7239	8.41578	12.3857	32.764	17.4992	22.042	19.7145	29.8639	16.4625	13.3105	18.0079	21.8164	19.6197	15.8588	18.642	17.1873	9.99726	30.0074	10.8403	12.7252	11.3422	19.4372	20.9112	0.824714	11.5395	15.4866	11.0182	26.682	0	14.1436	27.1301	19.3123
MMAR_RS24075	MMAR_4803	5856866	0	0	0	0	0	0	0	0	0	0	0	0	0	0	0	0	0	0	0	0	0	0	0	0	0	0	0	0	0	0	0	0	0	0	0	0	0	0	0	0	0
MMAR_RS24080	MMAR_4804	5856954	1.82995	0.760343	1.68077	5.41405	3.92063	2.71042	0.674471	1.51108	2.18631	0	2.52473	1.83491	1.65894	1.6203	0.52481	2.81636	0	0	3.54947	1.12549	1.28332	4.10645	3.44757	2.01535	1.22766	0	0	0	0	0	0	0.615036	0.824714	1.44244	0	0	0	0	2.15229	0.430637	0.40234
MMAR_RS24080	MMAR_4804	5856962	0	0	0	0	0	0	0	0	0	0	0	0	0	0	0	0	0	0	0	0	0	0	0	0	0	0	0	0	0	0	0	0	0	0	0	0	0	0	0	0	0
MMAR_RS24080	MMAR_4804	5857199	4.26989	15.2069	6.16283	8.12108	6.72108	6.77605	4.7213	16.9241	8.74525	5.52147	12.6237	11.4682	12.0273	13.2864	12.0706	8.44907	9.08901	12.9031	15.5289	12.0053	10.2666	8.2129	11.7217	7.55755	9.82129	15.5513	10.9783	20.2352	8.23392	3.78073	14.7455	7.99546	15.6696	8.65462	3.87164	11.8052	6.24473	0	8.30171	6.45955	6.83979
MMAR_RS24080	MMAR_4804	5857206	25.0093	27.3723	20.7295	16.2422	16.2426	20.7799	17.5363	19.9463	8.74525	5.52147	23.1434	18.8078	25.2988	20.4158	28.8646	18.3063	11.6859	22.2467	16.4163	30.0132	27.3775	21.9011	17.2378	22.6727	24.5532	22.7715	13.9059	18.0671	16.4678	6.30122	18.0967	21.5262	16.4943	50.4853	20.9069	20.0688	11.9218	0	30.1321	18.0867	25.7498
NA	NA	5857314	3.6599	6.08274	7.84361	0	3.92063	4.51736	1.68618	1.8133	4.37263	0.920244	5.89104	4.12855	6.63575	1.29624	3.14886	4.22454	12.9843	10.2335	3.54947	2.25099	3.84996	3.65018	2.06854	6.54988	1.22766	2.77702	0.731888	0	8.98246	6.30122	2.681	3.07518	0	0.961624	0	4.72207	6.24473	0	2.45977	3.87573	2.41404
NA	NA	5857358	0	0	1.12052	0	0	0	0	0	4.37263	0	0	0	0	0	0	0.704089	0	0	0	0	0.427773	0	0	0	0	0	0	0	0	0	0	0	0	0	0	0	0	0	0	0	0
NA	NA	5857366	56.7285	53.224	45.3809	47.373	37.526	52.4014	40.131	58.0255	56.8441	59.8159	46.7076	34.8633	44.7913	38.239	34.6375	44.3576	88.2932	62.7356	51.0237	53.6485	47.055	51.5588	31.0281	38.2916	49.1064	32.2134	51.9641	21.6806	35.9298	31.5061	79.7596	49.2029	19.7931	48.0812	11.6149	29.5129	21.005	407.83	37.8189	47.8007	49.0855
NA	NA	5857374	3.6599	0.760343	1.68077	1.35351	1.68027	1.35521	2.69788	3.62659	0	7.36195	1.26237	0.458728	1.65894	1.94436	2.09924	2.81636	3.89529	2.6696	2.21842	1.87582	0.427773	0.912545	4.13708	0	2.45532	2.77702	0	1.44537	1.49708	6.30122	2.01075	3.69021	0	0.480812	0	0.787011	2.27081	0	0.614941	3.01446	1.20702
NA	NA	5857445	7.92979	13.6862	13.4462	21.6562	3.92063	9.03473	3.37236	6.95097	8.74525	4.60122	6.31183	9.17456	7.87995	4.53683	15.7443	11.2654	16.8796	4.89426	7.09895	7.87846	8.55546	6.38781	6.20563	13.6036	5.52448	8.88645	9.51455	64.319	20.9591	12.6024	3.35124	6.15036	0.824714	5.28893	3.87164	11.8052	10.2187	0	7.99424	10.3353	8.04681
NA	NA	5857447	1.82995	1.52069	1.12052	1.35351	1.12018	1.80695	0.337236	0.604432	2.18631	0	2.10394	1.83491	0.829468	1.29624	0	0.704089	1.29843	0.444933	3.10579	0.750329	0.427773	1.36882	0.689514	0.503837	0	0	0.731888	0	0	0	0.670249	2.46014	0	0	0	0	0	0	3.07471	0.861273	0.40234
NA	NA	5857451	3.04992	3.80171	8.96412	6.76757	3.36054	2.25868	3.03512	2.71995	2.18631	9.20244	2.52473	1.37618	6.63575	3.88872	4.19848	7.74498	5.19372	1.3348	3.99316	3.37648	3.84996	4.10645	3.44757	8.06139	3.68298	7.77564	4.39133	6.50417	4.49123	2.52049	2.01075	3.07518	0	5.76975	0	3.93506	1.70311	0	5.53447	2.58382	6.83979
NA	NA	5857458	7.31981	8.36377	15.6872	10.8281	6.16099	7.22778	5.73301	5.74211	15.3042	8.2822	3.7871	4.58728	7.87995	10.694	7.87216	14.0818	5.19372	5.3392	6.65526	8.25362	11.9776	14.1444	6.20563	3.02302	4.29681	3.33242	3.65944	0	5.23977	8.82171	18.0967	2.46014	1.64943	6.25056	0	7.0831	7.94784	0	10.454	8.61273	5.63277
NA	NA	5857464	0	0	0	0	0	0	0	0	0	0	0	0	0	0	0	0	0	0	0	0	0	0	0	0	0	0	0	0	0	0	0	0	0	0	0	0	0	0	0	0	0
NA	NA	5857480	0	0	0	0	0	0	0	0	0	0	0	0	0	0	0	0	0	0	0	0	0	0	0	0	0	0	0	0	0	0	0	0	0	0	0	0	0	0	0	0	0
NA	NA	5857535	5.48986	2.28103	5.04232	4.06054	5.6009	6.77605	8.43089	4.53324	4.37263	0.920244	1.26237	5.04601	6.63575	4.21277	2.62405	9.15316	9.08901	4.0044	6.21158	6.3778	3.42218	5.019	4.8266	5.5422	4.91064	2.22161	2.19566	14.4537	2.99415	3.78073	3.35124	2.46014	0	4.32731	0	3.14804	7.94784	0	1.84482	5.59828	27.3592
MMAR_RS24085	MMAR_4805	5857563	1.82995	0	0.560258	0	5.04081	3.61389	2.69788	0	0	23.0061	1.68316	0.458728	0.414734	0.972179	2.62405	2.11227	0	0.889866	0.443684	1.12549	0.427773	0.912545	0	3.02302	3.68298	0.555403	0	0	0.748538	0	1.3405	4.30525	6.59771	0.961624	0	1.96753	0	0	1.84482	2.58382	0.40234
MMAR_RS24085	MMAR_4805	5857817	51.8486	55.505	54.345	37.8984	52.6484	39.7528	45.864	51.679	32.7947	19.3251	48.8115	44.0379	52.6712	43.424	60.878	44.3576	28.5655	69.4096	40.819	42.7688	50.905	43.8022	35.8547	33.7571	51.5618	34.435	91.486	21.6806	44.1638	54.1905	63.0034	38.1322	7.42242	39.4266	5.4203	50.7622	42.01	0	51.3476	48.6619	51.0972
MMAR_RS24085	MMAR_4805	5857867	18.9095	24.331	15.127	27.0703	15.1224	14.9073	21.5831	15.7152	30.6084	11.0429	12.6237	11.0095	17.4188	21.3879	17.3187	15.49	22.0733	34.2598	11.0921	20.2589	31.2274	29.2014	15.8588	13.6036	16.5734	20.5499	8.05077	44.0838	23.2047	12.6024	29.491	19.0661	10.7213	13.9436	2.32299	16.1337	5.67703	0	23.9827	14.211	26.9568
MMAR_RS24085	MMAR_4805	5857910	3.04992	4.56206	2.80129	4.06054	1.12018	3.61389	1.34894	1.20886	2.18631	0	3.7871	5.04601	3.73261	1.94436	3.67367	6.33681	5.19372	4.89426	3.99316	1.50066	3.84996	4.10645	4.13708	2.51918	1.84149	5.55403	5.85511	1.44537	5.98831	1.26024	6.03224	4.92029	0	1.92325	0	2.75454	2.27081	0	3.07471	1.72255	2.81638
MMAR_RS24085	MMAR_4805	5858045	0	0	0	0	0	0	0	0	0	0	0	0	0	0	0	0	0	0	0	0	0	0	0	0	0	0	0	0	0	0	0	0	0	0	0	0	0	0	0	0	0
MMAR_RS24085	MMAR_4805	5858084	0	0	0	0	0	0	0	0.302216	0	0	0	0	0	0	0	0	0	0	0	0	0	0	0	0	0	0	0	0	0	0	0	0	0	0	0	0	0	0	0	0	0
MMAR_RS24085	MMAR_4805	5858087	0	0	0	0	0	0	0	0	0	0	0	0	0	0	0	0	0	0	0	0	0	0	0	0	0	0	0	0	0	0	0	0.615036	0	0.480812	0	0	0	0	0	0	0
MMAR_RS24085	MMAR_4805	5858165	2.43994	8.36377	3.9218	5.41405	10.0816	4.51736	4.7213	7.55541	2.18631	2.76073	11.3613	3.66982	9.12415	5.83307	4.19848	2.11227	2.59686	8.89866	7.98632	7.12813	7.27214	6.38781	4.13708	3.52686	20.8702	25.5485	5.12322	2.16806	8.23392	1.26024	1.3405	3.07518	0	8.17381	0	7.87011	5.67703	0	4.91953	2.58382	4.82809
MMAR_RS24085	MMAR_4805	5858176	0	0	0	0	0	0	0	0	0	0	0	0	0	0	0	0	0	0	0	0	0	0	0	0	0	0	0	0	0	0	0	0	0	0	0	0	0	0	0	0	0
MMAR_RS24085	MMAR_4805	5858232	1.82995	3.80171	1.68077	0	2.24036	2.71042	1.34894	1.8133	2.18631	0.920244	1.26237	5.96346	1.65894	0.32406	1.57443	6.33681	2.59686	0	2.66211	0.750329	0.427773	0.912545	0.689514	2.51918	0.613831	1.11081	0.731888	0	2.24561	3.78073	0	3.69021	0	6.73137	0	1.18052	0	0	3.68965	0.430637	4.0234
MMAR_RS24085	MMAR_4805	5858289	3.6599	1.52069	0	1.35351	3.36054	0.903473	1.34894	0	2.18631	1.84049	1.68316	1.83491	0.414734	0.648119	0.52481	0.704089	0	1.77973	0.443684	1.12549	1.28332	0.456272	2.75806	1.00767	0	2.77702	3.65944	0	0.748538	0	0	3.69021	0	0.961624	0	0	0.567703	0	0	1.72255	3.21872
MMAR_RS24085	MMAR_4805	5858293	5.48986	4.56206	3.9218	4.06054	5.04081	3.61389	2.36065	7.25319	2.18631	1.84049	4.62868	2.29364	4.97681	6.48119	9.9714	4.92863	3.89529	4.44933	9.31737	3.75165	8.98323	4.56272	1.37903	7.05371	3.68298	8.33105	8.05077	7.22686	8.98246	2.52049	6.70249	1.84511	0.824714	5.76975	0	6.29609	4.54163	0	6.14941	2.15318	6.83979
MMAR_RS24085	MMAR_4805	5858371	0	0	0	0	0	0	0	0	0	0	0	0	0	0	0	0	0	0	0	0	0	0	0	0	0	0	0	0	0	0	0	0	0	0	0	0	0	0	0	0	0
MMAR_RS24085	MMAR_4805	5858430	4.26989	0.760343	2.80129	2.70703	3.92063	3.61389	1.01171	2.11551	2.18631	1.84049	5.04947	5.04601	1.65894	6.80525	2.09924	2.11227	6.49215	1.77973	1.77474	3.37648	2.13887	4.10645	4.8266	1.51151	12.8904	2.77702	10.2464	0	3.74269	0	3.35124	5.53532	0	3.8465	0	0	1.13541	0	3.07471	2.58382	2.41404
MMAR_RS24085	MMAR_4805	5858506	0	0	1.68077	0	0.56009	1.35521	0	0.604432	2.18631	0	0.841578	0	1.2442	0.648119	0	2.81636	0	0.444933	0	0.375165	0	0.912545	1.37903	0.503837	0	0	0	0	0	0	0	0	0	0	0	0	0	0	0.922412	1.29191	0
MMAR_RS24085	MMAR_4805	5858672	0	0	0	0	0	0	0.337236	0	0	0	0	0	0	0	0	0	0	0	0	0	0	0	0	0	0	0	0	0	0	0	0	0	0	0.480812	0	0	0	0	0	0.861273	0
NA	NA	5858767	0	0	0	0	0	0	0	0	0	0	0	0	0	0	0	0	0	0	0	0	0	0	0	0	0	0	0	0	0	0	0	0	0	0	0	0	0	0	0	0	0
MMAR_RS24090	MMAR_4806	5858831	0	0	0	0	0	0	0	0	0	0	0	0	0	0	0	0	0	0	0	0	0	0	0	0	0	0	0	0	0	0	0	0	0	0	0	0	0	0	0	0	0
MMAR_RS24090	MMAR_4806	5858941	0	0	0	0	0	0	0	0	0	0	0	0	0	0	0	0	0	0	0	0	0	0	0	0.503837	0	0	0	0	0	0	0	0	0	0	0	0	0	0	0	0	0
MMAR_RS24090	MMAR_4806	5858952	0	0	0	0	0	0	0	0	0	0	0	0	0	0	0	0	0	0	0	0	0	0	0	0	0	0	0	0	0	0	0	0	0	0	0	0	0	0	0	0	0
MMAR_RS24090	MMAR_4806	5858985	0	0	0	0	0	0	0	0	0	0	0	0	0	0	0	0	0	0	0	0	0	0	0	0	0	0	0	0	0	0	0	0	0	0	0	0	0	0	0	0	0
MMAR_RS24090	MMAR_4806	5859058	1.21997	1.52069	3.9218	4.06054	1.12018	2.25868	2.36065	3.62659	0	6.44171	10.9405	2.29364	4.14734	4.21277	3.67367	4.92863	2.59686	6.22906	2.21842	2.25099	1.71109	1.36882	8.27417	4.03069	1.22766	1.11081	2.19566	0	1.49708	2.52049	3.35124	5.53532	0	1.92325	0	1.18052	3.40622	0	2.76724	3.01446	2.41404
MMAR_RS24090	MMAR_4806	5859156	1.82995	0	0.560258	0	0	1.35521	0	0.906649	2.18631	0	0.420789	1.83491	1.2442	1.29624	0	2.11227	0	0	0	0	2.56664	0.912545	1.37903	0	0	0	0.731888	0	0	0	0.670249	0	0	0.480812	0	0.393506	0	0	0	3.87573	0
MMAR_RS24090	MMAR_4806	5859163	3.04992	3.04137	3.9218	2.70703	2.24036	3.16216	0.674471	4.83546	0	2.76073	7.15341	0.458728	7.46522	6.15713	1.57443	6.33681	10.3874	3.55946	7.54263	1.87582	5.56105	10.4943	2.75806	2.51918	2.45532	3.88782	2.19566	2.16806	1.49708	1.26024	2.01075	0	0	0.961624	0	0	2.83852	0	3.99712	0.861273	0
MMAR_RS24090	MMAR_4806	5859196	3.6599	3.80171	4.48206	6.76757	6.72108	5.87257	2.02341	5.74211	6.55894	1.84049	3.36631	7.33965	2.90314	4.21277	6.82254	2.11227	6.49215	6.674	4.88053	2.62615	4.7055	2.28136	3.44757	4.53453	1.84149	3.33242	0.731888	0	2.99415	6.30122	3.35124	7.38043	2.47414	3.36569	0	5.90258	2.83852	0	10.1465	4.30637	2.0117
MMAR_RS24090	MMAR_4806	5859245	4.87987	6.84309	6.72309	8.12108	3.36054	4.51736	7.75642	9.67092	8.74525	5.52147	9.25735	5.96346	13.6862	6.80525	7.87216	11.2654	9.08901	8.45373	7.54263	8.25362	9.83878	5.47527	14.4798	8.56522	6.13831	3.88782	3.65944	0.722686	8.23392	6.30122	6.70249	14.7609	51.957	10.5779	0	11.4117	10.2187	0	5.84194	8.61273	3.62106
MMAR_RS24090	MMAR_4806	5859370	0	0.760343	1.12052	0	1.68027	0.451736	3.03512	0.906649	0	2.76073	0	1.83491	1.2442	2.91654	0	4.22454	0	0.444933	0.443684	3.00132	0.855546	0	5.51611	0	4.29681	2.77702	1.46378	0	0	0	0	1.84511	1.64943	2.40406	2.32299	0	0	0	2.45977	2.58382	5.23043
MMAR_RS24090	MMAR_4806	5859406	2.43994	3.80171	2.24103	0	3.36054	1.80695	2.36065	2.11551	2.18631	1.84049	2.94552	0.458728	1.65894	1.94436	3.67367	1.40818	3.89529	1.3348	0.887369	0.375165	2.56664	2.73763	2.75806	3.52686	1.84149	0.555403	0.731888	0	4.49123	3.78073	0	2.46014	0	1.92325	0	2.75454	2.27081	0	3.68965	11.6272	0.40234
MMAR_RS24090	MMAR_4806	5859414	0	0	0	0	0	0	0	0	0	0	0	0	0	0	0	0	0	0	0	0	0	0	0	0	0	0	0	0	0	0	0	0	0	0	0	0	0	0	0	0	0
MMAR_RS24090	MMAR_4806	5859421	7.92979	12.1655	8.96412	14.8886	7.28117	9.9382	13.4894	12.0886	4.37263	7.36195	7.99499	8.2571	11.6126	8.42555	5.77291	8.44907	0	13.348	17.7474	11.2549	2.56664	5.019	13.7903	8.56522	10.4351	10.5527	7.31888	7.94954	5.98831	5.04098	0.670249	6.76539	0	11.0587	0.774329	5.11557	5.10933	0	16.6034	12.9191	7.64447
MMAR_RS24090	MMAR_4806	5859423	10.9797	22.8103	20.1693	13.5351	8.96144	8.58299	10.7915	16.9241	13.1179	8.2822	12.2029	11.4682	12.0273	16.8511	11.021	14.0818	27.267	8.0088	12.4232	16.1321	12.4054	11.8631	12.4113	12.0921	10.4351	13.8851	9.51455	0	11.9766	12.6024	7.37274	7.38043	0.824714	8.65462	3.87164	5.90258	7.38014	0	14.4511	10.3353	14.4843
MMAR_RS24090	MMAR_4806	5859434	0.609984	0	1.12052	0	0	0	0	0	0	0	0	0	0	0	0	0	0	0	0	0	0	0	0	0	0	0	0	0	0	0	0	0	0	0	0	0	0	0	0	0	0.40234
MMAR_RS24090	MMAR_4806	5859523	0	0	0	0	0	0	0	0	0	0	0	0	0	0	0	0	0	0	0	0	0	0	0	0	0	0	0	0	0	0	0	0	0	0	0	0	0	0	0	0	0
MMAR_RS24090	MMAR_4806	5859536	0	0	0	0	0	0	0	0	0	0	0	0	0	0	0	0	0	0	0	0	0	0	0	0	0	0	0	0	0	0	0	0	0	0	0	0	0	0	0	0	0
MMAR_RS24090	MMAR_4806	5859566	0	0	0	0	0	0	0	0	0	0	0	0	0	0	0	0	0	0	0	0	0	0	0	0	0	0	0	0	0	0	0	0	0	0	0	0	0	0	0	0	0
MMAR_RS24090	MMAR_4806	5859643	2.43994	5.3224	6.72309	1.35351	1.12018	0.451736	1.34894	2.41773	2.18631	1.84049	3.36631	5.50474	2.90314	0.648119	4.72329	2.11227	7.79058	1.3348	1.77474	2.25099	3.42218	3.65018	1.37903	5.03837	1.84149	0	2.19566	1.44537	0.748538	1.26024	1.3405	2.46014	0	2.88487	1.54866	3.93506	2.83852	0	2.45977	3.44509	1.20702
MMAR_RS24090	MMAR_4806	5859650	0.609984	5.3224	6.72309	4.06054	1.68027	0.903473	3.37236	1.20886	8.74525	1.84049	4.20789	5.04601	1.65894	1.6203	2.09924	6.33681	1.29843	0.889866	1.77474	0.375165	5.13328	4.56272	0	3.52686	1.22766	1.66621	0	0	0.748538	0	0	3.69021	0	2.40406	0	1.18052	3.40622	0	2.76724	9.90464	0.804681
MMAR_RS24090	MMAR_4806	5859904	4.26989	5.3224	5.04232	5.41405	1.12018	2.25868	4.04683	6.95097	2.18631	3.68098	2.10394	1.83491	1.2442	0.972179	2.09924	2.81636	1.29843	3.55946	3.10579	2.25099	7.27214	3.65018	3.44757	3.02302	1.22766	1.11081	2.19566	0	0.748538	0	0	4.92029	0.824714	3.36569	1.54866	3.14804	0	0	0.922412	1.29191	3.62106
MMAR_RS24090	MMAR_4806	5859908	0.609984	1.52069	3.9218	0	0	2.25868	2.36065	3.32438	0	0	3.7871	0	1.2442	0	2.09924	2.11227	0	4.44933	0.887369	2.25099	0	4.10645	2.75806	0.503837	0	2.77702	1.46378	0	1.49708	0	0	1.23007	0	1.44244	0	0.787011	0	0	1.22988	1.29191	0
MMAR_RS24090	MMAR_4806	5859966	15.8596	10.6448	16.8077	17.5957	9.52153	5.87257	6.74471	10.5776	6.55894	3.68098	11.7821	11.4682	10.7831	6.48119	8.92178	9.15316	6.49215	15.1277	8.43	8.25362	12.8332	15.5133	5.51611	10.5806	7.9798	14.4405	5.85511	10.8403	14.2222	0	2.681	12.9157	3.29885	10.5779	0.774329	9.44413	17.0311	0	9.22412	9.04337	12.4726
MMAR_RS24090	MMAR_4806	5859970	11.5897	6.84309	5.04232	4.06054	5.6009	3.16216	5.73301	5.74211	6.55894	10.1227	0.841578	7.79838	7.46522	4.21277	8.92178	2.81636	14.2827	6.22906	11.0921	6.00263	8.12769	11.4068	3.44757	2.51918	3.06915	1.11081	6.58699	21.6806	7.48538	8.82171	10.724	3.69021	2.47414	4.32731	0	3.54155	6.81244	0	5.227	10.3353	6.03511
MMAR_RS24090	MMAR_4806	5860037	1.82995	1.52069	3.36155	1.35351	0	4.9691	1.01171	0.906649	0	0.920244	1.68316	2.29364	2.48841	2.59248	2.62405	1.40818	2.59686	0	1.77474	2.25099	1.71109	0.456272	0.689514	1.51151	0.613831	0	0.731888	2.89074	0.748538	0	0	0	0	1.44244	0	2.36103	2.27081	0	2.76724	0	0.40234
MMAR_RS24090	MMAR_4806	5860089	12.1997	16.7275	5.04232	6.76757	8.40135	17.166	6.74471	13.2975	6.55894	13.8037	15.99	6.88092	6.63575	9.07367	8.39697	14.7859	5.19372	12.4581	24.4026	8.62878	12.4054	12.3194	11.0322	11.0844	7.36597	18.3283	6.58699	2.16806	6.73684	6.30122	7.37274	4.30525	0	12.0203	0	8.26362	13.0572	0	16.9109	4.30637	6.43745
MMAR_RS24090	MMAR_4806	5860110	11.5897	4.56206	13.4462	9.47459	12.8821	11.2934	9.77983	12.3909	21.8631	2.76073	7.99499	4.12855	9.95362	5.83307	13.1203	9.85725	24.6702	7.56386	6.65526	10.8798	11.5499	8.2129	11.7217	5.5422	7.9798	6.10943	20.4929	1.44537	17.2164	2.52049	1.3405	4.92029	0	10.0971	0	9.44413	9.65095	0	7.68677	8.1821	20.117
MMAR_RS24090	MMAR_4806	5860193	1.21997	0.760343	1.12052	1.35351	0	2.71042	1.34894	0	0	0	1.68316	1.37618	2.07367	0	0.52481	2.11227	1.29843	0.889866	3.10579	1.50066	2.13887	3.65018	3.44757	1.51151	1.84149	3.33242	1.46378	1.44537	0	1.26024	0	0.615036	0	0	0	0	0	0	1.53735	3.87573	0
MMAR_RS24095	MMAR_4807	5860362	7.92979	6.08274	5.60258	5.41405	6.16099	8.13126	5.73301	9.3687	4.37263	0.920244	7.99499	10.5507	12.8568	12.3143	5.77291	5.63272	9.08901	4.0044	13.3105	5.62747	6.4166	5.47527	11.7217	6.04604	5.52448	9.99726	5.85511	2.16806	8.98246	1.26024	14.7455	5.53532	0	3.36569	0	7.87011	18.7342	0	14.1436	4.30637	8.85149
MMAR_RS24095	MMAR_4807	5860450	0.609984	1.52069	0.560258	0	1.12018	6.32431	1.34894	4.53324	0	0	0	0	0.414734	1.94436	1.04962	2.81636	0	0.889866	0.443684	0.375165	0.427773	1.36882	0.689514	0	0	0	0	0	1.49708	0	0.670249	0	0	0	0	1.18052	0	0	0.614941	0	0
MMAR_RS24095	MMAR_4807	5860461	0.609984	1.52069	7.84361	4.06054	7.84126	1.80695	1.01171	3.32438	2.18631	0.920244	2.94552	4.58728	2.90314	5.83307	3.67367	6.33681	3.89529	5.78413	2.66211	4.50197	2.56664	2.28136	6.20563	3.52686	5.52448	10.5527	1.46378	2.16806	2.24561	1.26024	3.35124	3.69021	0	7.693	0.774329	1.18052	0	0	7.99424	3.01446	5.63277
MMAR_RS24095	MMAR_4807	5860476	0	0	0.560258	0	1.12018	0	1.68618	0.302216	0	0	0	0	0	0	0	1.40818	0	0	0	0	0.855546	0.912545	2.06854	1.00767	0	0	0	0	0	0	0	0	0	0	0	1.57402	0	0	0	0.861273	0
MMAR_RS24095	MMAR_4807	5860586	0	0	0	0	0	0	0	0	0	0	0	0	0	0	0	0	0	0	0	0	0	0	0	0	0	0	0	0	0	0	0	0	0	0	0	0	0	0	0	0	0
MMAR_RS24095	MMAR_4807	5860594	1.21997	0.760343	2.24103	1.35351	0.56009	5.42084	2.69788	3.02216	4.37263	0.920244	5.47025	8.71583	2.07367	2.91654	4.19848	1.40818	6.49215	4.0044	2.66211	1.50066	2.99441	4.10645	0	3.52686	7.36597	3.33242	2.92755	0.722686	1.49708	2.52049	6.70249	4.30525	4.94828	4.80812	0	2.75454	2.27081	0	10.1465	3.87573	7.24213
MMAR_RS24095	MMAR_4807	5860626	0	0	0	0	0	0	0	0	0	0	0	0	0	0	0	0	0	0	0	0	0	0	0	0	0	0	0	0	0	0	0	0	0	0	0	0	0	0	0	0	0
MMAR_RS24095	MMAR_4807	5860695	4.87987	0.760343	1.12052	0	4.48072	3.16216	3.03512	4.53324	4.37263	4.60122	0.841578	2.75237	2.90314	1.6203	1.04962	0.704089	6.49215	1.3348	2.21842	3.00132	2.99441	0.456272	0	0.503837	4.29681	4.99863	3.65944	0	1.49708	0	0	1.23007	5.773	6.25056	0	1.18052	1.70311	0	3.07471	1.72255	3.62106
MMAR_RS24095	MMAR_4807	5860722	6.70983	11.4051	18.4885	14.8886	6.16099	11.2934	12.815	6.95097	15.3042	11.9632	5.89104	11.4682	11.1978	15.2308	9.44659	8.44907	9.08901	18.2423	16.4163	7.12813	17.9665	15.9695	13.1008	11.5882	13.5043	19.4391	3.65944	2.89074	6.73684	6.30122	4.69174	18.4511	4.12357	6.73137	0	17.7078	16.4634	0	11.9914	9.04337	12.0702
MMAR_RS24095	MMAR_4807	5860753	3.6599	2.28103	3.36155	1.35351	3.36054	5.42084	3.70959	4.23103	6.55894	0	8.41578	9.17456	2.48841	2.26842	2.62405	3.52045	6.49215	4.89426	3.10579	5.62747	5.98882	8.2129	4.8266	4.03069	3.06915	2.22161	3.65944	0	4.49123	0	3.35124	5.53532	0	6.25056	0.774329	1.57402	2.27081	0	3.68965	7.32082	6.03511
MMAR_RS24095	MMAR_4807	5860759	2.43994	5.3224	4.48206	4.06054	6.16099	3.61389	5.39577	8.46205	2.18631	0	6.31183	8.71583	11.6126	6.15713	4.19848	7.74498	9.08901	5.3392	1.33105	5.2523	11.5499	8.66918	4.8266	1.51151	8.59363	5.55403	4.39133	5.0588	1.49708	0	20.1075	4.92029	0	5.76975	0	1.57402	3.40622	0	2.15229	4.30637	6.83979
MMAR_RS24095	MMAR_4807	5860806	0	0	0	0	0	0	0	0	0	0	0	0	0	0	0	0	0	0	0	0	0	0	0	0	0	0	0	0	0	0	0	0	0	0	0	0	0	0	0	0	0
MMAR_RS24095	MMAR_4807	5860887	4.26989	1.52069	4.48206	2.70703	0	2.71042	2.02341	0.604432	2.18631	0.920244	4.62868	5.96346	1.2442	5.18495	2.62405	2.11227	5.19372	3.11453	1.33105	8.25362	1.28332	1.36882	5.51611	9.06906	3.06915	3.88782	4.39133	0	5.98831	5.04098	1.3405	4.30525	7.42242	2.40406	0	2.75454	6.81244	0	11.3764	6.02891	5.23043
MMAR_RS24095	MMAR_4807	5860914	0	0	0	0	0	0	0	0	0	0	0	0	0	0	0	0	0	0	0	0	0	0	0	0	0	0	0	0	0	0	0	0	0	0	0	0	0	0	0	0	0
MMAR_RS24095	MMAR_4807	5860975	0	0	1.12052	0	0.56009	0	0	0	0	0	0	0	1.2442	0.648119	0	0.704089	0	0	0.887369	0	1.71109	3.65018	0	0	0	0	2.19566	0	0	1.26024	0	0	0	0.480812	0	0	0	0	0	6.89019	0
MMAR_RS24095	MMAR_4807	5861019	6.09984	7.60343	2.80129	5.41405	6.72108	5.87257	2.36065	3.02216	17.4905	5.52147	4.20789	9.17456	5.80628	5.50901	7.87216	4.22454	14.2827	4.0044	7.98632	7.12813	8.12769	9.12545	6.20563	7.05371	6.13831	5.55403	10.2464	1.44537	10.4795	1.26024	1.3405	11.6857	0	6.25056	7.74329	10.2311	14.1926	0	5.53447	6.02891	13.6796
MMAR_RS24095	MMAR_4807	5861094	4.87987	7.60343	3.9218	2.70703	1.12018	1.35521	3.03512	4.83546	4.37263	11.0429	1.68316	0	0	1.94436	1.57443	1.40818	1.29843	3.11453	1.77474	2.25099	0.427773	0.912545	2.06854	0	5.52448	3.33242	2.19566	1.44537	0.748538	0	0	0	0	1.44244	0	3.14804	1.70311	0	0.922412	0.861273	0
MMAR_RS24095	MMAR_4807	5861200	7.92979	6.08274	10.0846	5.41405	4.48072	4.9691	8.43089	3.32438	6.55894	10.1227	6.73262	5.96346	4.97681	4.21277	8.39697	11.2654	5.19372	9.78853	9.31737	11.2549	6.4166	6.38781	4.13708	10.5806	8.59363	8.88645	6.58699	0	8.98246	1.26024	1.3405	11.0706	4.94828	10.5779	133.959	5.90258	1.13541	0	3.07471	27.5607	7.64447
MMAR_RS24095	MMAR_4807	5861250	4.87987	6.84309	1.12052	2.70703	3.92063	4.06563	2.36065	4.83546	0	5.52147	8.83657	9.63329	5.80628	6.48119	2.09924	0.704089	9.08901	0.444933	1.77474	4.12681	1.71109	1.36882	3.44757	3.52686	4.91064	4.99863	5.85511	2.89074	0	1.26024	0	1.23007	0	11.0587	0	3.14804	0	0	4.30459	0.430637	1.20702
MMAR_RS24100	MMAR_4808	5861279	32.9391	44.8602	31.3744	31.1308	25.7641	24.8455	34.398	37.777	43.7263	23.9264	20.1979	17.8904	31.1051	33.7022	39.8856	26.0513	35.0576	32.0352	14.6416	27.7622	27.3775	38.3269	24.133	37.2839	35.6022	28.881	21.9566	13.0083	38.924	45.3688	29.491	21.5262	2.47414	29.3295	21.6812	38.17	21.5727	0	25.2126	23.685	31.7849
MMAR_RS24100	MMAR_4808	5861343	8.53978	5.3224	11.2052	2.70703	7.28117	5.87257	9.4426	5.43989	10.9316	1.84049	7.99499	4.58728	0.829468	7.12931	9.44659	9.85725	10.3874	8.0088	15.5289	10.5046	8.12769	10.4943	2.75806	3.02302	7.36597	11.1081	16.8334	16.6218	8.23392	8.82171	14.7455	4.30525	1.64943	8.17381	0.774329	8.65712	9.08325	0	16.6034	3.87573	2.41404
MMAR_RS24100	MMAR_4808	5861345	3.6599	1.52069	6.72309	0	2.24036	3.16216	0.337236	2.41773	4.37263	1.84049	3.36631	1.83491	2.90314	2.26842	3.67367	3.52045	6.49215	4.0044	3.10579	0.750329	1.71109	5.019	0.689514	1.51151	1.22766	1.66621	0.731888	1.44537	7.48538	3.78073	1.3405	11.6857	0	2.40406	0	3.54155	0.567703	0	3.68965	2.58382	1.60936
MMAR_RS24100	MMAR_4808	5861376	6.70983	6.08274	4.48206	2.70703	3.36054	4.9691	3.37236	4.83546	2.18631	2.76073	2.10394	3.2111	4.56208	4.21277	5.77291	1.40818	9.08901	4.44933	3.54947	4.87714	5.13328	2.28136	1.37903	1.51151	3.68298	2.77702	5.85511	0	3.74269	10.082	1.3405	4.92029	0	7.21218	1.54866	3.54155	6.81244	0	3.99712	2.58382	3.62106
MMAR_RS24100	MMAR_4808	5861379	3.6599	3.80171	6.16283	4.06054	2.24036	2.71042	7.75642	2.11551	0	10.1227	3.7871	0	2.48841	7.12931	5.77291	3.52045	0	2.6696	8.43	4.87714	1.28332	3.65018	0.689514	3.52686	1.84149	7.22024	1.46378	2.16806	6.73684	3.78073	2.01075	1.84511	4.94828	1.92325	0	1.96753	2.27081	0	2.45977	2.15318	8.44915
MMAR_RS24100	MMAR_4808	5861441	9.14976	9.12412	19.0488	18.9492	5.04081	6.77605	4.04683	4.83546	17.4905	14.7239	12.6237	10.5507	18.663	9.72179	11.021	8.44907	11.6859	12.9031	12.4232	2.62615	11.1221	14.1444	14.4798	10.0767	13.5043	13.3297	5.85511	0	8.98246	15.1229	5.36199	9.22553	0	10.0971	4.64597	15.7402	15.8957	0	6.76435	17.6561	10.4609
MMAR_RS24100	MMAR_4808	5861453	0	0	1.68077	0	0	1.35521	0	0	4.37263	0	0	0	0	0	0	0	0	0	0	0	0	0	0	0	0	0.555403	0	0	0	0	0	0	0	0	0	0	0	0	0	0	0
MMAR_RS24105	MMAR_4809	5861596	1.82995	1.52069	7.84361	0	7.28117	6.32431	1.01171	1.20886	6.55894	0	7.99499	6.42219	8.29468	11.018	2.62405	2.11227	0	9.34359	3.10579	4.50197	0.855546	5.47527	5.51611	6.54988	4.29681	2.22161	4.39133	0.722686	2.99415	0	4.02149	7.99546	0	2.40406	0.774329	3.14804	2.83852	0	9.53159	6.45955	8.04681
MMAR_RS24105	MMAR_4809	5861651	6.70983	4.56206	7.28335	4.06054	6.16099	3.16216	3.37236	9.06649	2.18631	3.68098	15.1484	4.12855	2.48841	12.3143	5.2481	3.52045	2.59686	4.89426	9.31737	1.50066	2.56664	5.019	2.06854	3.02302	1.22766	7.22024	2.92755	8.67223	3.74269	2.52049	0	7.99546	0	6.25056	1.54866	7.47661	0.567703	0	3.99712	6.45955	4.0234
MMAR_RS24105	MMAR_4809	5861654	6.70983	13.6862	5.04232	8.12108	11.7619	12.6486	9.77983	3.62659	8.74525	3.68098	4.20789	5.50474	4.97681	7.12931	1.04962	2.81636	6.49215	9.78853	9.31737	11.6301	7.27214	4.10645	10.3427	11.5882	15.3458	6.10943	8.05077	5.0588	0.748538	6.30122	2.681	1.84511	0	8.17381	1.54866	3.14804	2.83852	0	4.61206	4.30637	4.42575
MMAR_RS24105	MMAR_4809	5861683	0	0	0	0	0	0	0	0	0	0	0	0	0	0	0	0	0	0	0	0	0	0	0	0	0	0	0	0	0	0	0	0	0	0	0	0	0	0	0	0	0
MMAR_RS24105	MMAR_4809	5861690	0	0	0	0	0	0	0	0	0	0	0	0	0	0	0	0	0	0	0	0	0	0	0	0	0	0	0	0	0	0	0	0	0	0	0	0	0	0	0	0	0
MMAR_RS24105	MMAR_4809	5861702	16.4696	16.7275	16.2475	16.2422	10.0816	18.0695	22.5948	15.7152	17.4905	3.68098	11.3613	25.23	19.4925	19.7676	23.6165	26.0513	27.267	23.1365	12.8668	12.7556	19.2498	19.1634	13.1008	21.665	11.049	14.9959	16.8334	2.89074	20.9591	17.6434	8.71324	23.3714	11.546	23.079	0.774329	20.4623	28.3852	0	30.7471	14.6416	21.324
MMAR_RS24105	MMAR_4809	5861739	1.82995	2.28103	3.36155	1.35351	1.68027	3.61389	4.7213	4.23103	6.55894	1.84049	6.31183	0.458728	4.14734	3.2406	0.52481	0.704089	1.29843	2.22467	0.443684	0.375165	2.99441	3.65018	0.689514	2.51918	0	0	0	0	2.99415	0	5.36199	3.07518	0	0.480812	0.774329	1.96753	3.97392	0	2.15229	0.430637	3.21872
MMAR_RS24105	MMAR_4809	5861767	6.70983	6.08274	3.36155	4.06054	2.80045	1.80695	7.08195	4.83546	6.55894	2.76073	6.73262	3.2111	6.22101	2.26842	4.72329	4.22454	5.19372	3.55946	3.10579	4.50197	5.56105	4.56272	7.58465	6.54988	0.613831	0.555403	0	0	2.24561	3.78073	6.70249	2.46014	0	2.40406	0	4.72207	3.40622	0	1.22988	3.44509	3.21872
MMAR_RS24110	MMAR_4810	5862007	4.87987	5.3224	5.04232	4.06054	6.16099	7.67952	5.39577	8.15984	2.18631	3.68098	6.73262	2.29364	11.6126	4.21277	2.62405	2.11227	0	6.22906	11.0921	7.50329	8.12769	7.30036	2.06854	4.03069	7.36597	4.99863	4.39133	2.89074	5.98831	2.52049	0.670249	1.84511	0	8.17381	6.19463	5.11557	13.6249	0	6.45688	6.45955	4.82809
