## Supplementary Table 1 for "Temporal genome-wide fitness analysis of *Mycobacterium marinum* during infection reveals genetic requirement for virulence and survival in amoebae and microglial cells" (part 35 of 52)

### Sheet: Dd_count_norm (continued)
Locus	Locus2	TA site	BBB017	BBB019	BBB024	BBB029	BBB034	BBB038	BBB043	BBB022	BBB027	BBB032	BBB039	BBB040	BBB044	BBB045	BBB023	BBB028	BBB033	BBB037	BBB041	BBB042	BBB046	BBB047	BBB048	BBB049	BBB050	BBB051	BBB052	BBB053	BBB054	BBB055	BBB056	BBB057	BBB058	BBB059	BBB060	BBB061	BBB062	BBB063	BBB064	BBB065	BBB066
MMAR_RS24110	MMAR_4810	5862056	7.31981	15.9672	8.40387	8.12108	1.12018	12.1969	6.40748	11.182	4.37263	13.8037	9.25735	2.75237	7.46522	8.42555	17.8436	9.15316	7.79058	8.0088	9.31737	10.5046	10.2666	5.47527	12.4113	10.0767	20.8702	14.4405	16.1015	16.6218	20.2105	12.6024	50.2687	7.99546	10.7213	10.0971	2.32299	14.1662	15.328	0	10.454	14.211	8.85149
MMAR_RS24110	MMAR_4810	5862215	0	0	0	0	0	0	0	0	0	0	0	0	0	0	0	0	0	0	0	0	0	0	0	0	0	0	0	0	0	0	0	0	0	0	0	0	0	0	0	0	0
MMAR_RS24110	MMAR_4810	5862444	15.8596	16.7275	12.3257	14.8886	18.483	9.48647	17.5363	9.67092	13.1179	8.2822	13.4652	11.4682	6.22101	14.5827	7.87216	6.33681	14.2827	8.0088	8.43	10.8798	17.9665	16.8821	9.6532	9.06906	9.82129	8.88645	6.58699	15.1764	8.23392	0	6.03224	4.92029	0	9.61624	17.8096	7.47661	6.81244	0	13.5287	7.75146	7.64447
MMAR_RS24110	MMAR_4810	5862559	0	0	0	0	0	0	0	0	0	0	0	0	0	0	0	0	0	0	0	0	0	0	0	0	0	0	0	0	0	0	0	0	0	0	0	0	0	0	0	0	0
MMAR_RS24110	MMAR_4810	5862649	0	0	0	0	0	0	0	0	0	0	0	0	0	0	0	0	0	0	0	0	0	0	0	0	0	0	0	0	0	0	0	0	0	0	0	0	0	0	0	0	0
MMAR_RS24110	MMAR_4810	5862690	2.43994	0	2.80129	0	0	0.451736	2.02341	2.11551	0	4.60122	2.52473	0	2.90314	1.29624	3.67367	2.81636	1.29843	0.444933	0.887369	0.750329	1.28332	0.456272	2.75806	0	1.22766	0	0	0	2.99415	5.04098	1.3405	0	0	0.480812	0	0.787011	0	0	0.922412	0	0
MMAR_RS24110	MMAR_4810	5862714	0	0	0	0	0	0	0	0	0	0	0	0	0	0	0	0	0	0	0	0	0	0	0	0	0	0	0	0	0	0	0	0	0	0	0	0	0	0	0	0	0
MMAR_RS24110	MMAR_4810	5862849	4.87987	1.52069	3.9218	2.70703	3.36054	4.51736	0	1.20886	8.74525	0.920244	4.62868	1.37618	5.80628	2.59248	4.19848	7.04089	0	1.77973	3.99316	1.50066	1.71109	6.84409	8.27417	4.53453	0.613831	1.11081	0	0	2.24561	1.26024	2.01075	2.46014	0	1.44244	0	3.93506	13.0572	0	8.30171	2.15318	2.81638
MMAR_RS24110	MMAR_4810	5862870	0	0	0	0	0	0	0	0	0	0	0	0	0	0	0	0	0	0	0	0	0	0	0	0	0	0	0	0	0	0	0	0	0	0	0	0	0	0	0	0	0
MMAR_RS24110	MMAR_4810	5863041	0	0	0	0	0	0	0	0	0	0	0	0	0	0	0	0	0	0	0	0	0	0	0	0	0	0	0	0	0	0	0	0	0	0	0	0	0	0	0	0	0
MMAR_RS24110	MMAR_4810	5863146	0	0	0	0	0	0	0	0	0	0	0	0	0	0	0	0	0	0	0	0	0	0	0	0	0	0	0	0	0	0	0	0	0	0	0	0	0	0	0	0	0
MMAR_RS24110	MMAR_4810	5863293	0	0.760343	1.68077	0	1.68027	0	0.337236	0.302216	0	1.84049	0.420789	0.917456	0	0.972179	1.57443	0	7.79058	0	0	0	2.99441	1.36882	0	1.00767	0	1.11081	0	0	1.49708	0	6.70249	0	0	0.480812	1.54866	2.36103	1.70311	0	0.307471	0.861273	2.81638
MMAR_RS24110	MMAR_4810	5863315	4.26989	4.56206	7.84361	5.41405	6.72108	1.35521	5.73301	1.8133	6.55894	0.920244	7.5742	2.75237	7.05048	2.91654	5.77291	2.81636	9.08901	1.3348	1.33105	4.87714	9.41101	2.28136	3.44757	2.01535	6.75214	4.44323	2.92755	3.61343	13.4737	1.26024	0.670249	6.15036	11.546	5.76975	0	7.0831	5.10933	0	5.53447	6.45955	2.81638
MMAR_RS24110	MMAR_4810	5863416	3.6599	3.80171	5.60258	9.47459	2.24036	3.16216	7.75642	0.604432	8.74525	1.84049	7.99499	5.04601	2.90314	2.59248	3.67367	3.52045	3.89529	0.889866	1.77474	7.50329	5.56105	4.56272	4.13708	2.51918	6.75214	7.77564	5.12322	0	0	10.082	2.681	6.15036	0	12.5011	3.87164	1.57402	1.13541	0	2.45977	5.59828	3.62106
MMAR_RS24110	MMAR_4810	5863446	16.4696	13.6862	12.3257	14.8886	12.322	12.6486	13.1522	10.2754	13.1179	12.8834	21.0394	13.3031	19.0778	9.72179	14.1699	4.92863	16.8796	15.1277	10.6484	14.6314	18.822	12.3194	4.13708	13.6036	9.82129	4.99863	5.12322	2.89074	13.4737	7.56147	16.7562	15.9909	32.9885	5.28893	0	21.2493	34.6299	0	12.6063	15.5029	15.6913
MMAR_RS24110	MMAR_4810	5863562	0.609984	3.04137	2.24103	5.41405	1.68027	8.13126	4.38406	6.04432	0	0	2.52473	2.75237	1.65894	1.29624	4.19848	1.40818	3.89529	1.3348	9.31737	1.87582	2.13887	3.19391	2.06854	3.02302	11.6628	4.44323	8.78266	3.61343	3.74269	0	0	2.46014	0	5.28893	0	0.787011	2.27081	0	6.45688	3.87573	3.62106
MMAR_RS24110	MMAR_4810	5863573	0	0	0	0	0	0	0	0	0	0	0	0	0	0	0	0	0	0	0	0	0	0	0	0	0	0	0	0	0	0	0	0	0	0	0	0	0	0	0	0	0
MMAR_RS24110	MMAR_4810	5863645	0	0	0	0	0	0	0	0	0	0	0	0	0	0	0	0	0	0	0	0	0	0	0	0	0	0	0	0	0	0	0	0	0	0	0	0	0	0	0	0	0
MMAR_RS24110	MMAR_4810	5863682	0	0	0	0	0	0	0	0	0	0	0	0	0	0	0	0	0	0	0	0	0	0	0	0	0	0	0	0	0	0	0	0	0	0	0	0	0	0	0	0	0
MMAR_RS24110	MMAR_4810	5863742	3.6599	2.28103	0	1.35351	1.12018	1.35521	1.34894	0.906649	2.18631	1.84049	0	3.2111	2.07367	1.29624	1.57443	4.92863	0	2.6696	1.77474	0	4.27773	4.10645	4.8266	4.53453	1.22766	6.10943	0.731888	0	2.24561	0	0	0	0	0.480812	0	2.36103	3.97392	0	1.22988	0.861273	0
MMAR_RS24110	MMAR_4810	5863772	2.43994	0	3.9218	1.35351	0	0.451736	1.68618	2.11551	0	0.920244	1.26237	0.917456	1.2442	0.972179	1.04962	0	2.59686	0	0.887369	0.750329	0.855546	1.36882	0	0	1.84149	0.555403	3.65944	0.722686	2.24561	1.26024	1.3405	0	0	2.88487	0	0	0	0	0.922412	0	0
MMAR_RS24110	MMAR_4810	5863818	8.53978	11.4051	9.52438	14.8886	6.72108	5.87257	8.09365	8.46205	19.6768	7.36195	12.6237	11.0095	15.7599	9.72179	7.34735	8.44907	1.29843	9.34359	3.54947	4.50197	8.55546	10.038	4.13708	4.53453	4.91064	23.8823	8.05077	11.563	5.98831	0	2.01075	11.0706	8.24714	4.80812	0	2.36103	9.08325	0	14.7586	11.1966	10.0585
MMAR_RS24110	MMAR_4810	5864256	0	0	0	0	0	0	0	0	0	0	0	0	0	0	0	0	0	0	0	0	0	0	0	0	0	0	0	0	0	0	0	0	0	0	0	0	0	0	0	0	0
NA	NA	5864265	3.6599	2.28103	5.60258	5.41405	0.56009	3.61389	3.37236	7.25319	6.55894	0	5.04947	2.75237	3.73261	3.56466	1.57443	11.9695	1.29843	4.89426	6.21158	3.37648	1.71109	2.73763	6.20563	10.0767	9.20746	5.55403	6.58699	0	1.49708	0	0	4.92029	0	8.17381	0	2.36103	0	0	7.07182	3.44509	4.0234
NA	NA	5864270	1.21997	4.56206	0	1.35351	5.6009	2.71042	4.7213	5.74211	2.18631	38.6503	2.52473	5.04601	7.46522	3.88872	2.09924	2.11227	3.89529	12.4581	5.7679	2.62615	4.7055	9.58172	2.75806	3.02302	1.22766	2.77702	0.731888	0	5.23977	32.7663	1.3405	3.07518	0	3.8465	0	3.14804	11.9218	0	4.61206	3.87573	3.62106
NA	NA	5864279	13.4197	15.2069	10.0846	17.5957	14.5623	13.5521	14.1639	15.413	21.8631	12.8834	13.0445	16.9729	12.8568	7.77743	11.5458	14.7859	23.3717	18.2423	11.0921	13.5059	10.2666	16.8821	18.6169	23.1765	7.9798	16.1067	21.2248	2.89074	14.9708	18.9037	26.1397	14.7609	3.29885	11.5395	0	19.2818	16.4634	0	13.5287	12.4885	34.1989
NA	NA	5864283	14.0296	9.88446	15.127	9.47459	13.4422	15.359	7.41918	10.8798	13.1179	3.68098	11.7821	15.138	3.73261	17.4992	4.19848	16.1941	14.2827	10.2335	18.1911	11.2549	8.98323	10.4943	14.4798	10.0767	29.4639	22.7715	12.4421	7.94954	10.4795	2.52049	6.70249	3.07518	26.3908	7.21218	2258.72	9.05063	12.4895	0	18.4482	11.6272	7.64447
MMAR_RS24115	MMAR_4811	5864366	0	0	0	0	0	0	0	0	2.18631	3.68098	0	0	0	0	0	2.11227	0	0	0	0	0	0	0	0	0	0	0	0	0	0	0	0	0	0	0	0	0	0	0	0	0
MMAR_RS24115	MMAR_4811	5864416	2.43994	3.80171	0	5.41405	0	0.903473	0.337236	0.906649	0	1.84049	0	0	0.414734	2.26842	0	3.52045	2.59686	0.444933	3.54947	1.50066	0.855546	0.912545	0	0	0.613831	0	2.92755	0	0	1.26024	0.670249	1.23007	0	3.8465	0	0	0	0	0.614941	0	1.20702
MMAR_RS24115	MMAR_4811	5864419	7.92979	6.08274	1.12052	10.8281	3.92063	3.16216	3.37236	2.71995	2.18631	6.44171	3.7871	4.12855	2.07367	0.972179	1.57443	8.44907	6.49215	3.11453	5.32421	5.2523	5.13328	6.38781	1.37903	3.02302	7.36597	1.66621	2.19566	0	0	2.52049	6.70249	6.76539	0	1.92325	0	0.393506	0	0	3.07471	0.430637	6.03511
MMAR_RS24115	MMAR_4811	5864554	3.04992	6.84309	1.68077	6.76757	0	2.71042	2.69788	0	6.55894	8.2822	2.94552	2.75237	0.829468	2.26842	2.62405	9.15316	22.0733	1.3348	1.77474	3.37648	4.27773	5.019	0.689514	4.03069	3.68298	0.555403	5.12322	0	0	2.52049	3.35124	1.23007	0	2.40406	0.774329	0	0	0	2.76724	0.430637	1.60936
MMAR_RS24115	MMAR_4811	5864794	9.75975	19.0086	13.4462	8.12108	13.4422	12.6486	14.1639	7.55541	4.37263	14.7239	10.9405	7.33965	9.95362	10.3699	12.0706	10.5613	6.49215	12.4581	11.9795	16.8824	13.6887	19.1634	11.7217	19.1458	9.82129	9.44185	9.51455	17.3445	11.2281	12.6024	6.70249	14.7609	0.824714	9.13543	5.4203	14.1662	11.3541	0	13.8362	20.6706	9.65617
MMAR_RS24115	MMAR_4811	5864857	1.21997	0	1.12052	1.35351	2.24036	0.903473	0.337236	2.71995	2.18631	0.920244	0.420789	1.83491	5.39154	2.59248	0.52481	7.74498	1.29843	2.6696	2.66211	0.375165	1.28332	0.456272	6.89514	4.03069	0	1.11081	0	2.89074	4.49123	2.52049	0	4.30525	0	2.40406	0	1.18052	0.567703	0	0.307471	1.29191	0.40234
MMAR_RS24120	MMAR_4812	5864870	0	0	0	0	0	0	0	0	0	0	0	0	0	0	0	0	0	0	0	0	0	0	0	0	0	0	0	0	0	0	0	0	0	0	0	0	0	0	0	0	0
MMAR_RS24120	MMAR_4812	5865153	0.609984	0.760343	1.12052	2.70703	1.12018	0.903473	1.01171	3.02216	4.37263	0	0	0.458728	0.829468	2.59248	6.82254	2.11227	0	0.444933	3.10579	1.12549	0.427773	1.82509	0	0	0	3.33242	0	1.44537	2.99415	17.6434	0	0	0	0	0	7.0831	6.24473	0	2.15229	0.430637	0
MMAR_RS24120	MMAR_4812	5865176	0	0	0	0	0	0	0	0	0	0	0	0	0	0	0	0	0	0	0	0	0	0	0	0	0	0	0	0	0	0	0	0	0	0	0	0	0	0	0	0	0
MMAR_RS24120	MMAR_4812	5865191	0	0	0	0	0	0	0	0	0	0	0	0	0	0	0	0	0	0	0	0	0	0	0	0	0	0	0	0	0	0	0	0	0	0	0	0	0	0	0	0	0
MMAR_RS24120	MMAR_4812	5865249	0	0	0	0	0	0	0	0	0	0.920244	0	0	0	0	0	0	0	0	0	0	0	0	0	0	0	0	0	0	0	0	0	0	0	0	0	0	0	0	0	0	0
MMAR_RS24120	MMAR_4812	5865256	0	0	0	0	0	0	0	0	0	0	0	0	0	0	0	0	0	0	0	0	0	0	0	0	0	0	0	0	0	0	0	0	0	0	0	0	0	0	0	0	0
MMAR_RS24120	MMAR_4812	5865309	0	0	0	0	0	0	0	0	0	0	0	0	0	0	0	0	0	0	0	0	0	0	0	0	0	0	0	0	0	0	0	0	0	0	0	0	0	0	0	0	0
MMAR_RS24120	MMAR_4812	5865341	4.87987	2.28103	2.24103	4.06054	3.36054	6.32431	8.09365	0.604432	4.37263	0	5.04947	3.2111	3.31787	3.2406	3.14886	3.52045	7.79058	4.0044	2.66211	3.00132	5.98882	7.30036	5.51611	0.503837	0	2.22161	0	2.89074	10.4795	2.52049	18.767	4.30525	0	1.44244	0	7.47661	2.27081	0	10.1465	3.01446	2.0117
MMAR_RS24120	MMAR_4812	5865396	1.21997	0.760343	0	0	0	0.451736	0	0	0	0	0	0	2.07367	1.6203	1.04962	0.704089	5.19372	0	0	0.375165	0	0	0	0	0.613831	0	0	0	4.49123	0	6.03224	0	0	2.88487	0	1.96753	0.567703	0	2.45977	1.72255	0
MMAR_RS24120	MMAR_4812	5865432	0	0	1.12052	0	0.56009	0.903473	0.337236	0	0	0	0	1.83491	0.829468	0	0	0	1.29843	0.444933	0	0.750329	0.855546	1.82509	0	0	0	0	0	0	0	0	0	1.84511	0.824714	0	0	0	0	0	1.53735	0	1.20702
MMAR_RS24120	MMAR_4812	5865636	0	0	0	0	0	0	0	0	0	0	0	0	0	0	0	0	0	0	0	0	0	0	0	0	0	0	0	0	0	0	0	0	0	0	0	0	0	0	0	0	0
MMAR_RS24120	MMAR_4812	5865809	0	0	0	0	0	0	0	0	0	0	0	0	0	0	0	0	0	0	0	0	0	0	0	0	0	0	0	0	0	0	0	0	0	0	0	0	0	0	0	0	0
MMAR_RS24120	MMAR_4812	5865839	46.9688	41.0585	31.9347	39.2519	53.7686	43.3667	58.0045	34.7549	45.9126	46.9325	52.1778	35.7808	51.427	62.8676	48.2826	38.7249	32.4607	65.8501	39.0442	33.7648	56.8938	31.4828	31.7176	30.2302	45.4235	44.9877	28.5436	27.4621	56.8889	66.7929	46.9174	44.2826	23.9167	62.0248	34.8448	51.1557	49.9579	0	63.0315	39.6186	68.3979
MMAR_RS24120	MMAR_4812	5865882	6.09984	7.60343	3.36155	5.41405	10.0816	9.48647	5.05853	4.83546	6.55894	8.2822	5.89104	3.66982	1.65894	6.15713	5.77291	4.92863	0	9.34359	2.21842	7.12813	8.98323	6.84409	3.44757	4.03069	9.82129	3.88782	1.46378	0	6.73684	8.82171	2.01075	1.23007	0.824714	8.17381	0.774329	9.05063	2.27081	0	4.30459	1.72255	3.62106
NA	NA	5866013	4.26989	4.56206	1.12052	5.41405	6.72108	1.80695	5.05853	1.51108	4.37263	1.84049	6.73262	11.0095	2.07367	3.2406	1.57443	0.704089	9.08901	2.22467	1.77474	4.87714	4.27773	0.912545	2.75806	2.51918	3.06915	3.33242	4.39133	9.39492	7.48538	6.30122	0	1.84511	0	3.36569	0	1.18052	3.40622	0	6.14941	3.87573	2.41404
MMAR_RS24125	MMAR_4813	5866124	3.6599	1.52069	0.560258	1.35351	1.12018	5.87257	0.674471	4.83546	2.18631	0.920244	5.04947	3.66982	2.07367	0.972179	1.57443	3.52045	2.59686	2.22467	3.54947	5.2523	2.13887	2.28136	1.37903	5.5422	0	0.555403	0	3.61343	2.24561	1.26024	1.3405	9.84057	0	1.44244	0	4.32856	1.70311	0	8.30171	3.44509	4.42575
MMAR_RS24125	MMAR_4813	5866240	0	0	0	0	1.68027	0	1.01171	1.20886	0	0	0	0	0	0.32406	0	0	0	0	0	0	0	0	0	0	0.613831	0.555403	0.731888	0	0	0	0	0	0	0	0	0	0	0	0	0.430637	0
MMAR_RS24125	MMAR_4813	5866243	20.7395	22.0499	15.127	24.3632	17.9229	20.3281	26.6416	14.2042	4.37263	33.1288	9.25735	10.092	19.4925	12.9624	13.1203	9.85725	11.6859	10.6784	8.43	13.5059	8.12769	15.9695	13.1008	12.5959	17.8011	8.88645	3.65944	16.6218	5.98831	6.30122	10.0537	12.3007	0	9.61624	0	9.83764	5.67703	0	7.07182	12.4885	7.24213
MMAR_RS24125	MMAR_4813	5866254	1.82995	4.56206	3.9218	0	1.12018	0.451736	2.69788	9.3687	2.18631	1.84049	1.26237	0.917456	2.07367	2.91654	2.62405	2.81636	5.19372	2.22467	0.887369	1.87582	4.27773	5.93154	2.75806	0.503837	0	1.11081	4.39133	0	5.98831	2.52049	1.3405	1.84511	0.824714	1.44244	0	1.96753	2.27081	0	0.307471	1.29191	4.42575
MMAR_RS24125	MMAR_4813	5866282	39.649	22.8103	15.127	14.8886	11.2018	15.359	15.8501	21.4574	26.2358	20.2454	20.1979	15.138	14.5157	15.2308	28.8646	19.0104	23.3717	15.5727	19.5221	16.8824	20.1053	16.8821	23.4435	14.1074	23.9394	6.66484	19.0291	17.3445	16.4678	7.56147	25.4695	12.3007	1.64943	21.1557	4.64597	11.8052	21.005	0	27.0574	15.9336	9.65617
MMAR_RS24125	MMAR_4813	5866321	1.82995	3.04137	1.12052	6.76757	2.24036	1.35521	4.04683	2.11551	0	12.8834	5.89104	2.75237	2.07367	1.29624	4.72329	4.22454	0	3.11453	1.33105	4.12681	2.99441	8.2129	4.8266	7.05371	0.613831	2.77702	2.92755	0.722686	8.23392	2.52049	0	0.615036	0	0.480812	0	3.14804	10.2187	0	0.614941	8.1821	1.60936
MMAR_RS24125	MMAR_4813	5866504	7.31981	12.9258	11.2052	16.2422	11.2018	16.2625	12.815	10.2754	15.3042	4.60122	21.0394	17.4317	13.6862	7.12931	18.3684	13.3777	31.1623	13.348	15.9726	11.2549	8.98323	13.2319	12.4113	8.56522	11.6628	5.55403	3.65944	2.89074	20.2105	12.6024	31.5017	33.827	51.1322	10.0971	243.914	11.4117	22.7081	0	14.1436	6.45955	16.496
MMAR_RS24125	MMAR_4813	5866630	39.039	30.4137	19.0488	18.9492	24.644	19.4247	20.2341	19.0396	13.1179	15.6442	16.4108	21.5602	19.0778	27.5451	23.6165	24.6431	24.6702	15.1277	22.1842	25.8864	24.8108	15.5133	26.891	26.7033	27.6224	21.6607	13.9059	20.9579	22.4561	16.3832	18.0967	20.2962	2.47414	34.6185	20.1325	24.3973	26.682	0	25.2126	30.5752	25.7498
MMAR_RS24125	MMAR_4813	5866734	3.04992	0.760343	0.560258	1.35351	0	0	0.337236	4.83546	2.18631	0	0.841578	0	2.90314	3.2406	2.62405	1.40818	0	1.3348	2.21842	5.2523	1.28332	1.82509	2.06854	1.51151	3.68298	6.10943	0.731888	1.44537	0	0	1.3405	0	0	6.25056	0	1.57402	0	0	0.922412	1.72255	2.41404
MMAR_RS24130	MMAR_4814	5866949	1.21997	1.52069	3.9218	0	0	0	0	4.23103	0	0	2.10394	0.917456	1.2442	0.32406	1.04962	1.40818	6.49215	2.6696	4.43684	3.75165	1.71109	3.65018	0	0.503837	1.22766	1.66621	0	2.89074	1.49708	2.52049	0	6.15036	0	2.40406	0	0.787011	1.70311	0	3.99712	0	8.44915
MMAR_RS24130	MMAR_4814	5867149	3.04992	6.08274	6.16283	9.47459	7.28117	5.87257	5.39577	2.41773	0	0	2.94552	3.2111	4.56208	1.94436	6.29772	10.5613	2.59686	3.55946	1.33105	5.62747	6.84437	7.30036	7.58465	6.04604	4.29681	8.88645	2.19566	0	11.2281	0	7.37274	7.38043	4.94828	0	0	9.44413	4.54163	0	7.99424	7.75146	8.04681
MMAR_RS24130	MMAR_4814	5867311	20.1295	10.6448	23.5308	18.9492	18.483	16.7142	16.8618	13.2975	37.1673	8.2822	38.2918	24.3126	15.3452	18.4714	25.1909	21.1227	20.7749	18.2423	26.6211	21.7595	15.3998	18.7072	11.0322	8.06139	17.8011	19.4391	17.5653	28.9074	23.2047	16.3832	18.767	15.3759	1.64943	23.079	104.534	22.0363	36.333	0	27.0574	23.2544	15.2889
MMAR_RS24130	MMAR_4814	5867335	49.4087	60.0671	38.0975	46.0195	54.3287	43.8184	54.9694	38.3815	48.0989	39.5705	45.0244	49.0839	40.6439	39.5353	59.8284	47.8781	59.7278	32.0352	55.0168	44.6446	42.3495	41.0645	43.4394	38.2916	57.0862	52.2079	61.4786	51.3107	35.1813	35.2868	28.8207	39.3623	92.3679	53.3702	10.0663	42.1051	35.7653	0	53.1924	46.5088	43.4528
NA	NA	5867346	3.6599	7.60343	5.04232	9.47459	5.6009	6.32431	2.02341	8.15984	6.55894	10.1227	4.62868	6.88092	3.31787	7.12931	2.09924	6.33681	5.19372	7.56386	4.43684	6.00263	2.56664	3.19391	6.89514	6.04604	9.20746	4.44323	1.46378	7.22686	2.99415	0	21.448	5.53532	0	3.36569	0.774329	1.96753	3.40622	0	6.45688	2.15318	5.63277
NA	NA	5867348	1.21997	3.04137	3.9218	2.70703	4.48072	4.06563	4.04683	5.43989	2.18631	3.68098	4.20789	6.42219	8.70942	3.56466	8.92178	5.63272	2.59686	2.6696	4.43684	6.3778	5.13328	2.28136	6.20563	6.04604	7.9798	8.33105	2.92755	0	4.49123	0	1.3405	3.07518	0	2.40406	0	6.29609	10.7864	0	7.68677	1.72255	6.43745
NA	NA	5867356	15.8596	9.88446	11.7654	21.6562	7.28117	10.3899	4.7213	10.5776	2.18631	5.52147	10.0989	7.79838	4.14734	7.77743	15.2195	11.9695	9.08901	9.78853	11.5358	11.6301	5.13328	9.12545	9.6532	3.02302	4.29681	1.66621	5.12322	3.61343	8.98246	0	12.0645	11.0706	8.24714	5.76975	9.29195	11.4117	5.10933	0	10.1465	1.72255	12.4726
MMAR_RS24135	MMAR_4815	5867418	7.92979	0	1.12052	0	0.56009	0.451736	1.01171	2.11551	0	0	2.10394	1.37618	0.414734	0	0.52481	0.704089	0	0	0	0	0.427773	0	0	0	0	0	0	0.722686	0	0	0	0	0	0	0	0	0	0	0.307471	0.430637	0
MMAR_RS24135	MMAR_4815	5867467	14.6396	8.36377	8.40387	20.3027	6.16099	16.2625	14.1639	9.67092	13.1179	12.8834	11.3613	12.3857	11.6126	9.39773	9.44659	11.9695	11.6859	4.89426	11.5358	7.50329	17.9665	21.4448	4.8266	14.6113	4.91064	6.10943	8.78266	9.39492	11.9766	10.082	14.0752	8.6105	4.94828	9.13543	3.87164	9.05063	7.38014	0	22.4454	5.59828	14.4843
MMAR_RS24135	MMAR_4815	5867469	14.0296	17.4879	16.8077	21.6562	17.3628	11.7451	21.2458	12.3909	19.6768	14.7239	15.1484	14.6793	9.95362	10.694	13.1203	15.49	19.4764	14.2379	7.54263	10.8798	16.2554	16.4258	13.1008	9.5729	9.20746	15.5513	3.65944	5.78149	11.2281	11.3422	5.36199	8.6105	0	13.4627	0	23.2168	10.7864	0	9.53159	15.9336	12.0702
MMAR_RS24135	MMAR_4815	5867476	27.4493	21.2896	28.0129	16.2422	16.8027	28.0077	28.3278	20.8529	19.6768	50.6134	37.871	32.111	38.5703	35.6466	25.1909	40.8372	28.5655	32.4801	38.6005	22.885	36.3607	29.2014	30.3386	26.7033	20.8702	35.5458	15.3697	19.5125	44.1638	13.8627	9.38348	36.9021	187.21	31.2528	6.19463	41.7116	40.8746	0	43.9683	32.2978	46.2692
MMAR_RS24135	MMAR_4815	5867583	1.21997	0.760343	0.560258	0	0	0.903473	1.01171	1.51108	6.55894	0	1.68316	0	1.2442	0.648119	1.04962	0	0	0	2.21842	2.25099	0.427773	0	0.689514	2.01535	0	2.22161	1.46378	0	0.748538	0	0	1.84511	0	1.92325	0	0	0.567703	0	0.307471	0	1.60936
MMAR_RS24135	MMAR_4815	5867634	10.9797	15.2069	10.0846	9.47459	13.4422	8.58299	7.41918	12.6931	15.3042	10.1227	11.7821	14.6793	11.1978	6.48119	2.62405	11.9695	11.6859	14.2379	10.6484	6.3778	7.27214	6.38781	13.1008	8.06139	7.9798	12.7743	6.58699	13.0083	4.49123	2.52049	10.0537	9.84057	3.29885	10.0971	2.32299	3.54155	0.567703	0	15.681	7.75146	14.0819
MMAR_RS24135	MMAR_4815	5867643	30.4992	24.331	32.4949	21.6562	40.8866	31.6216	37.0959	25.6884	30.6084	17.4846	20.6187	24.3126	34.4229	28.5172	20.4676	19.7145	19.4764	45.3832	31.5016	31.1387	28.233	28.7452	23.4435	30.734	39.2852	48.3201	24.8842	16.6218	23.9532	17.6434	21.448	31.9819	5.773	33.6569	3.87164	24.0038	11.9218	0	42.1235	47.8007	43.0504
MMAR_RS24135	MMAR_4815	5867676	4.26989	2.28103	1.12052	4.06054	2.80045	6.77605	2.02341	2.41773	4.37263	2.76073	3.7871	5.04601	0.414734	1.29624	2.62405	6.33681	0	7.56386	4.43684	8.62878	2.99441	3.65018	2.75806	6.54988	6.13831	9.44185	2.19566	2.16806	3.74269	1.26024	1.3405	12.9157	0	11.0587	1.54866	0.787011	1.70311	0	2.76724	4.30637	2.0117
MMAR_RS24135	MMAR_4815	5867764	0	0	0	0	0	0	0	0	0	0	0	0	0	0	0	0	0	0	0	0	0	0	0	0	0	0	0	0	0	0	0	0	0	0	0	0	0	0	0	0	0
MMAR_RS24135	MMAR_4815	5867856	1.21997	0.760343	3.9218	4.06054	2.24036	6.32431	0	0	0	6.44171	2.94552	0	2.90314	1.94436	0.52481	0.704089	0	1.77973	0.443684	1.50066	4.27773	0.912545	2.75806	3.52686	0	2.77702	0	0	0.748538	3.78073	0	2.46014	0	0.480812	0	0.393506	2.27081	0	2.45977	1.72255	7.24213
MMAR_RS24135	MMAR_4815	5867943	18.9095	19.0086	16.8077	9.47459	20.7233	26.6525	16.5245	22.0618	21.8631	31.2883	16.8316	16.5142	21.9809	19.4436	14.6947	27.4595	42.8482	14.2379	17.7474	26.6367	24.8108	20.076	18.6169	20.1535	34.3745	30.5472	23.4204	5.0588	22.4561	155.01	12.7347	21.5262	32.1638	23.079	5.4203	14.5597	23.2758	0	27.3649	42.2024	22.9334
MMAR_RS24135	MMAR_4815	5868063	54.8986	37.2568	38.0975	24.3632	39.7664	52.8532	48.2247	46.2391	28.4221	21.1656	45.866	28.8999	34.4229	34.3503	37.7863	47.174	28.5655	54.7268	48.8053	46.5204	50.4772	40.152	55.1611	45.8491	44.8096	59.4281	76.8483	56.3695	28.4445	175.174	46.2472	46.7427	28.865	42.3115	51.88	29.5129	65.8536	0	46.4281	52.9683	39.4294
MMAR_RS24135	MMAR_4815	5868072	22.5694	25.8517	19.0488	21.6562	26.8843	29.8146	26.3044	22.0618	13.1179	23.9264	38.2918	38.9919	24.8841	29.8135	15.7443	33.0922	31.1623	36.4845	36.8258	30.7635	35.9329	24.1824	32.4072	35.7724	28.2362	36.6566	38.0582	19.5125	23.2047	42.8483	16.7562	27.6766	10.7213	31.2528	23.2299	23.6103	32.3591	0	36.589	31.0058	37.4177
MMAR_RS24135	MMAR_4815	5868111	75.028	47.9016	57.1463	48.7265	70.0112	65.5018	66.4354	72.2297	50.2852	62.5766	63.5391	75.2314	52.6712	64.4879	38.836	66.1844	77.9058	59.621	77.2011	79.9101	77.8547	62.5093	63.4353	94.7213	73.6597	122.744	78.312	303.528	51.6491	46.629	92.4944	84.2599	12.3707	92.7968	33.2961	68.0765	65.2859	0	98.0831	95.6013	108.23
MMAR_RS24135	MMAR_4815	5868124	16.4696	22.0499	14.0064	8.12108	10.0816	15.8108	11.1288	17.2263	26.2358	10.1227	14.7276	20.6428	17.8336	23.3323	24.1413	21.1227	9.08901	11.5683	21.2968	18.7582	26.9497	16.8821	31.0281	24.1842	27.6224	28.3256	14.6378	28.9074	20.9591	17.6434	103.218	14.7609	23.9167	25.483	5.4203	18.8883	19.3019	0	28.2873	22.3931	15.6913
MMAR_RS24135	MMAR_4815	5868216	1.21997	2.28103	0	0	0	1.35521	0.674471	3.62659	0	0	0.420789	2.75237	0.829468	0	1.04962	1.40818	5.19372	0	1.77474	4.50197	0.427773	0.456272	0	2.01535	2.45532	6.10943	0.731888	2.16806	0.748538	0	0.670249	2.46014	0	3.8465	0	0	1.13541	0	3.07471	0.430637	1.60936
MMAR_RS24135	MMAR_4815	5868264	0	0	2.24103	0	0	0	0.674471	0	0	0	0.420789	0	0	0	0.52481	0	0	0	0	2.25099	0.855546	0.456272	0	0.503837	0	0.555403	0	0	2.99415	0	0	0	0	0.480812	0	0	0	0	0	0	0
MMAR_RS24135	MMAR_4815	5868327	0	0	0	0	0	0	0	0	0	0	0	0	0.414734	0	0	0	0	0	0	0	0	0	0	0	0	0	0	0	0	0	0	0.615036	0	0	0	0	0	0	0	0	0
MMAR_RS24135	MMAR_4815	5868344	96.9875	93.5222	49.8629	100.16	82.3332	83.1195	85.9951	89.7582	96.1978	87.4232	72.7965	95.4154	80.8732	83.2833	113.359	97.8684	71.4136	96.9954	88.7369	89.6643	91.1157	85.3229	91.7054	108.325	89.0054	113.302	76.8483	100.453	95.0644	88.2171	97.1861	91.6403	25.5661	89.9119	28.6502	92.4738	106.728	0	139.899	104.214	144.038
MMAR_RS24135	MMAR_4815	5868454	0	0	0	0	0	0	0	0	0	0	0	0	0	0	0	0	0	0	0	0	0	0	0	0	0	0	0	0	0	0	0	0	0	0	0	0	0	0	0	0	0
MMAR_RS24135	MMAR_4815	5868519	84.7878	70.7119	84.5989	93.3924	72.8117	89.4438	91.7281	75.8563	74.3347	138.037	89.2072	80.7361	86.6794	79.7187	58.7788	76.0417	50.6388	83.6474	97.1669	78.0342	85.9824	79.8477	81.3626	112.859	93.9161	136.629	85.6309	116.352	76.3509	63.0122	39.5447	90.4102	26.3908	91.8351	69.6896	68.8635	79.4784	407.83	116.224	90.4337	117.081
MMAR_RS24135	MMAR_4815	5868573	59.1685	57.7861	56.0258	52.787	52.6484	46.9806	56.9928	67.3942	50.2852	74.5398	60.1728	52.7537	44.7913	55.4142	49.3322	58.4394	67.5184	79.1981	59.8974	69.7806	62.0271	75.285	50.3345	58.4451	71.2043	89.4199	202.001	101.176	44.1638	52.9303	105.229	62.7336	56.0805	83.1805	55.7517	62.9609	67.5567	0	82.4021	49.0926	56.73
MMAR_RS24135	MMAR_4815	5868591	109.797	101.126	95.2438	101.513	114.258	115.193	106.229	87.6427	104.943	86.503	116.559	119.269	91.2415	105.319	91.8418	108.43	96.0838	118.352	116.245	112.925	127.904	131.863	104.117	126.463	166.348	199.39	102.464	144.537	113.778	172.653	109.251	145.763	15.6696	118.28	99.8884	113.33	119.218	0	153.12	125.315	151.28
MMAR_RS24135	MMAR_4815	5868624	41.4789	41.8189	50.4232	39.2519	32.4852	42.4632	22.2575	51.3768	43.7263	43.2515	30.7176	38.9919	26.1283	38.5631	46.7081	39.429	36.356	39.1541	41.2626	49.1466	49.1939	37.8706	59.2982	46.8568	35.6022	45.5431	46.8408	33.2436	40.4211	35.2868	73.7274	53.5081	27.2156	36.0609	2.32299	45.2531	39.1715	0	52.5775	24.5463	46.2692
MMAR_RS24135	MMAR_4815	5868714	12.1997	11.4051	14.0064	12.1816	8.96144	18.9729	7.75642	15.7152	21.8631	17.4846	10.9405	19.2666	14.101	13.2864	10.4962	11.2654	14.2827	13.7929	15.9726	19.8837	15.3998	14.6007	18.6169	18.642	11.6628	9.99726	21.9566	20.2352	11.2281	10.082	11.3942	7.38043	7.42242	10.5779	2.32299	13.7727	20.4373	0	14.1436	26.6995	19.7147
MMAR_RS24135	MMAR_4815	5868809	75.638	63.1085	57.7065	48.7265	58.2493	63.2431	67.4471	69.5097	54.6578	68.0981	59.3312	58.2585	47.6944	59.3029	65.0765	68.2967	85.6964	74.3038	63.0032	72.7819	67.1604	57.4903	57.2297	74.064	71.2043	87.1983	61.4786	145.983	68.8655	117.203	54.9604	47.3577	44.5345	75.0067	31.7475	58.6323	92.5356	0	103.003	62.0117	68.3979
MMAR_RS24135	MMAR_4815	5868823	38.429	25.8517	36.977	41.9589	25.204	35.6872	34.7353	32.3371	28.4221	21.1656	24.8265	21.5602	41.8882	29.1654	28.8646	35.2045	40.2513	29.8105	37.7132	36.7661	27.3775	33.7642	31.0281	32.7494	42.3543	52.2079	211.516	54.2014	28.4445	13.8627	23.4587	47.3577	18.1437	41.3499	3.09732	30.2999	57.9057	0	39.0488	43.9249	48.6832
MMAR_RS24135	MMAR_4815	5868837	3.04992	3.80171	6.16283	0	5.04081	6.32431	5.39577	2.41773	2.18631	0	2.94552	3.66982	2.90314	3.88872	2.09924	4.92863	7.79058	1.3348	2.21842	13.8811	4.7055	7.75663	2.06854	5.03837	9.82129	24.4377	4.39133	12.2857	3.74269	1.26024	0.670249	3.69021	0	11.5395	3.87164	7.0831	13.6249	0	9.22412	4.30637	3.21872
MMAR_RS24140	MMAR_4816	5868995	101.867	107.969	110.371	92.0389	113.698	100.285	91.0536	115.749	146.483	115.031	95.0983	101.379	122.761	106.616	120.182	99.2766	109.068	99.2201	98.0542	105.796	97.1045	104.486	84.1207	82.1254	85.3225	98.3064	79.0439	95.3945	99.5556	70.5737	180.967	107.016	44.5345	90.8735	64.2693	94.4413	103.322	0	104.233	73.2082	99.7804
MMAR_RS24140	MMAR_4816	5869013	0	0	0	0	0	0	0	0	0	0	0	0	0	0	0	0	0	0	0	0	0	0	0	0	0	0	0	0	0	0	0	0	0	0	0	0	0	0	0	0	0
MMAR_RS24140	MMAR_4816	5869025	14.6396	18.2482	16.2475	18.9492	8.96144	12.1969	10.1171	16.6219	8.74525	29.4478	17.2523	14.6793	15.7599	13.6105	23.6165	11.2654	23.3717	12.9031	15.0853	13.1308	20.1053	19.1634	10.3427	14.6113	9.82129	17.2175	14.6378	0	23.9532	15.1229	10.0537	14.1458	1.64943	23.079	2.32299	25.5779	18.1665	0	17.2184	10.3353	11.6679
MMAR_RS24140	MMAR_4816	5869066	3.04992	4.56206	3.36155	1.35351	3.36054	3.61389	5.73301	1.20886	2.18631	9.20244	4.20789	3.2111	7.05048	1.6203	1.57443	6.33681	5.19372	4.89426	3.10579	6.00263	4.7055	1.82509	2.06854	2.51918	1.84149	1.11081	23.4204	0	2.99415	1.26024	0.670249	0	0	6.25056	3.09732	1.96753	7.38014	0	2.45977	1.29191	0.804681
MMAR_RS24140	MMAR_4816	5869081	26.8393	23.5706	25.2116	35.1913	24.0839	20.3281	34.7353	15.413	30.6084	30.3681	33.2423	31.6522	18.663	25.2766	19.9428	19.0104	48.0419	18.6872	33.2763	31.1387	25.6664	26.0075	26.891	18.642	26.3947	51.6525	20.4929	15.1764	31.4386	23.9446	56.3009	32.5969	0	40.869	2.32299	23.6103	32.9268	0	46.7355	19.3787	24.9451
MMAR_RS24140	MMAR_4816	5869099	51.8486	33.4551	45.9411	36.5449	34.1655	59.1775	51.9343	40.497	43.7263	45.092	55.9649	58.2585	45.206	55.0901	34.6375	46.4699	53.2356	58.7312	59.4537	57.4002	46.6273	50.19	58.6087	56.9335	48.4926	50.5417	47.5727	18.0671	35.1813	25.2049	41.5554	44.2826	0.824714	55.7742	3.87164	31.4804	35.1976	0	64.5688	36.1735	59.9487
MMAR_RS24140	MMAR_4816	5869106	0	0	0	0	0	0	0	0.302216	0	0	0	0	0	0	0	0	0	0	0	0	0	0	0	0	0	0	0	0	0	0	0	0	0	0	0	0	0	0	0	0	0
MMAR_RS24140	MMAR_4816	5869151	8.53978	2.28103	5.04232	5.41405	4.48072	5.42084	4.38406	1.8133	4.37263	0.920244	2.94552	6.88092	3.73261	3.88872	3.67367	3.52045	3.89529	4.89426	3.54947	3.37648	2.56664	5.019	0	3.52686	7.36597	9.99726	1.46378	55.6468	4.49123	0	1.3405	3.69021	0	8.17381	0	1.96753	3.97392	0	6.45688	1.29191	1.20702
NA	NA	5869191	20.7395	28.1327	19.609	25.7168	30.8049	24.8455	33.7236	22.364	24.0494	51.5337	26.0889	29.8173	19.4925	25.2766	16.2691	22.5309	22.0733	36.4845	30.1705	29.2628	33.3663	19.1634	26.2015	29.7264	23.9394	34.9904	24.1523	12.2857	21.7076	11.3422	19.4372	31.9819	9.07185	17.7901	7.74329	21.2493	20.4373	0	33.5143	29.2833	32.9919
NA	NA	5869225	72.5881	78.3153	68.9117	75.7967	64.4103	67.3087	70.8195	76.1585	96.1978	78.2208	80.7915	76.6076	85.4352	94.3013	73.9983	87.3071	101.278	72.0792	91.8426	80.6604	73.577	73.4599	69.6409	76.5832	65.6799	98.8618	92.2179	61.4283	82.3392	49.1495	67.0249	54.1231	61.8535	77.8916	54.203	84.9972	87.4263	0	95.9308	84.8354	67.9955
NA	NA	5869229	91.4976	87.4394	74.5143	102.867	87.374	76.7952	87.344	93.9893	115.875	99.3864	81.633	83.9472	94.9741	84.2555	86.5937	95.0521	94.7854	81.4228	82.5253	76.5336	101.81	110.418	72.399	78.0947	73.0458	86.0875	85.6309	96.8399	81.5907	172.653	85.7919	82.4148	90.7185	75.0067	13.1636	88.5388	74.3691	0	99.928	83.9742	88.9172
NA	NA	5869291	115.287	96.5636	87.9605	90.6854	96.8955	94.4129	86.6695	72.5319	74.3347	62.5766	84.5786	91.7456	97.0478	100.134	101.813	102.093	115.56	82.3126	98.0542	88.5388	87.6935	98.5548	86.1892	103.79	91.4608	124.41	62.2105	88.1677	79.3451	59.2315	79.0894	129.773	9.07185	87.5078	28.6502	83.8167	89.1294	0	113.457	107.229	112.253
NA	NA	5869293	51.2387	45.6206	48.1822	44.6659	61.6099	56.4671	52.2715	45.6347	67.7757	32.2085	58.9104	50.4601	60.1365	52.4977	48.8074	64.7762	53.2356	55.1717	55.4605	48.0211	69.2992	56.1215	50.3345	67.5141	31.9192	57.2065	33.6669	41.9158	44.1638	45.3688	36.1934	65.1938	11.546	50.9661	47.2341	36.9895	38.6038	0	79.9424	61.1504	49.4879
MMAR_RS24145	MMAR_4817	5869445	9.75975	6.08274	20.1693	10.8281	7.84126	9.03473	13.1522	12.9953	4.37263	4.60122	9.67814	8.71583	15.3452	9.39773	9.44659	8.44907	14.2827	10.2335	21.2968	11.2549	11.5499	12.3194	6.89514	15.1151	6.13831	11.6635	4.39133	6.50417	5.98831	0	8.71324	4.92029	6.59771	18.7517	1.54866	8.26362	6.24473	0	10.7615	10.3353	7.64447
MMAR_RS24145	MMAR_4817	5869459	0	0	0	0	0	0	0	0	0	0	0	0.458728	0	0	0	0	0	0	0	0	0	0	0	0	0	0	0	0	0	0	0	0	0	0	0	0	0	0	0	0	0
MMAR_RS24145	MMAR_4817	5869474	3.6599	3.04137	7.84361	1.35351	11.7619	9.48647	3.70959	4.53324	2.18631	9.20244	7.15341	4.58728	5.39154	8.10149	6.29772	9.85725	12.9843	7.56386	7.09895	7.50329	3.84996	5.019	4.13708	3.52686	6.75214	9.99726	3.65944	28.9074	1.49708	10.082	0.670249	0	45.3593	11.5395	0.774329	6.29609	2.27081	0	8.91665	7.75146	4.42575
MMAR_RS24145	MMAR_4817	5869585	24.3994	28.1327	20.7295	18.9492	19.6031	21.2316	27.9906	12.0886	15.3042	32.2085	16.4108	15.5968	23.2251	26.5729	38.836	21.8268	24.6702	23.5815	9.31737	12.0053	24.8108	19.6197	18.6169	13.0998	15.9596	9.99726	14.6378	10.8403	28.4445	13.8627	24.129	23.9864	2.47414	13.9436	6.19463	33.0545	40.3069	0	16.9109	12.9191	12.8749
MMAR_RS24145	MMAR_4817	5869651	6.09984	0.760343	3.36155	0	5.6009	1.80695	2.69788	7.55541	13.1179	0	8.41578	8.2571	4.14734	7.12931	3.67367	4.92863	14.2827	2.22467	8.43	4.87714	3.84996	0.912545	6.89514	6.54988	2.45532	1.66621	2.19566	0	1.49708	3.78073	0	4.92029	12.3707	4.80812	0	1.18052	0.567703	0	7.07182	5.59828	10.8632
MMAR_RS24145	MMAR_4817	5869763	1.82995	1.52069	1.68077	2.70703	0	2.25868	1.68618	5.13768	4.37263	19.3251	1.26237	1.83491	3.73261	2.26842	3.14886	0	0	0	0.887369	1.50066	0.855546	1.82509	2.06854	3.02302	0.613831	4.99863	2.19566	5.78149	0	0	0	6.15036	0	3.8465	0	2.36103	1.13541	0	4.91953	3.01446	4.42575
MMAR_RS24145	MMAR_4817	5869895	4.87987	5.3224	2.24103	2.70703	4.48072	7.22778	3.03512	3.92881	0	6.44171	6.31183	10.092	1.2442	0.972179	4.72329	4.22454	11.6859	0.889866	9.76105	7.87846	3.84996	5.47527	2.75806	4.53453	1.22766	2.77702	6.58699	0.722686	5.98831	2.52049	1.3405	4.92029	0	6.73137	5.4203	6.68959	5.67703	0	4.91953	0.430637	2.41404
MMAR_RS24145	MMAR_4817	5869924	33.5491	34.9758	31.9347	37.8984	29.1247	37.4941	18.8852	45.0302	48.0989	36.8098	32.4007	25.23	33.5935	30.7857	46.7081	33.7963	32.4607	32.925	34.6074	25.5112	39.3551	33.7642	32.4072	32.7494	19.0287	33.8796	25.6161	12.2857	24.7018	37.8073	30.1612	36.2871	63.503	17.7901	7.74329	48.4012	38.0361	0	38.1264	46.9394	33.3943
NA	NA	5869969	18.2995	16.7275	15.127	13.5351	19.0431	17.6177	21.5831	15.1108	6.55894	43.2515	8.41578	16.5142	26.1283	8.10149	20.9924	6.33681	24.6702	6.22906	8.43	12.7556	12.8332	10.4943	17.2378	15.1151	12.2766	15.5513	13.174	5.78149	12.7252	12.6024	10.724	19.0661	8.24714	18.7517	0	21.6428	24.4112	407.83	13.5287	14.211	13.6796
MMAR_RS24150	MMAR_4818	5870177	16.4696	13.6862	14.5667	6.76757	14.5623	6.77605	17.8735	9.67092	10.9316	1.84049	13.886	16.0555	23.2251	9.39773	13.1203	11.9695	10.3874	17.7973	15.9726	18.0079	7.27214	13.6882	8.27417	12.5959	16.5734	13.8851	14.6378	11.563	16.4678	30.2459	28.8207	4.30525	0	14.9052	6.96896	14.5597	11.9218	0	16.2959	16.7948	12.8749
MMAR_RS24150	MMAR_4818	5870307	0	0	0	0	0	0	0	0	0	0	0	0	0	0	0	0	0	0	0	0	0	0	0	0	0	0	0	0	0	0	0	0	0	0	0	0	0	0	0	0	0
MMAR_RS24150	MMAR_4818	5870316	0	0	0	0	0	0	0	0	0	0	0	0	0	0	0	0	0	0	0	0	0	0	0	0	0	0	0	0	0	0	0	0	0	0	0	0	0	0	0	0	0
MMAR_RS24150	MMAR_4818	5870323	5.48986	8.36377	9.52438	1.35351	1.68027	9.9382	5.05853	6.04432	2.18631	6.44171	3.36631	8.2571	2.48841	8.10149	1.57443	6.33681	5.19372	4.0044	6.65526	3.75165	2.13887	6.38781	4.13708	5.03837	19.0287	2.77702	5.85511	9.39492	0.748538	0	0.670249	3.69021	0.824714	3.36569	2.32299	2.75454	1.70311	0	11.3764	4.737	9.25383
MMAR_RS24150	MMAR_4818	5870422	36.599	52.4637	41.4591	59.5546	39.7664	41.108	37.0959	45.3324	45.9126	40.4907	42.9205	48.1664	51.0123	35.6466	43.5593	61.2558	71.4136	36.9294	43.4811	57.7753	53.4716	47.9086	62.0563	46.8568	41.7405	41.6552	29.2755	343.276	33.6842	41.5881	28.8207	36.9021	14.0201	44.2347	17.8096	35.4155	60.7442	0	43.6608	37.896	48.2809
MMAR_RS24150	MMAR_4818	5870441	4.26989	9.12412	5.60258	4.06054	2.80045	3.16216	8.76813	7.55541	8.74525	0	9.25735	3.66982	12.442	7.45337	8.92178	12.6736	5.19372	5.3392	7.09895	4.87714	4.27773	1.36882	8.96368	5.5422	4.91064	4.44323	19.0291	0	6.73684	7.56147	60.9927	11.0706	102.264	4.32731	16.2609	6.68959	11.9218	0	7.3793	18.5174	16.496
MMAR_RS24150	MMAR_4818	5870462	82.9578	76.7946	67.7912	70.3827	57.1292	71.8261	70.145	67.3942	67.7757	79.141	74.9004	95.4154	81.7026	91.7089	87.6433	86.603	99.9791	73.414	78.5321	73.1571	78.7102	81.2165	94.4634	107.317	77.3427	79.4226	82.7034	42.6385	92.0702	69.3134	69.7059	97.7907	86.5949	111.068	54.203	95.6219	83.4524	407.83	86.3993	83.1129	93.7453
MMAR_RS24150	MMAR_4818	5870617	7.92979	7.60343	5.60258	10.8281	10.6417	8.13126	8.76813	14.8086	15.3042	14.7239	8.41578	2.75237	8.70942	6.48119	9.44659	12.6736	11.6859	14.2379	8.87369	4.12681	5.13328	9.58172	9.6532	9.06906	5.52448	4.44323	2.92755	0	8.98246	1.26024	27.4802	4.92029	0	8.65462	0	9.05063	7.94784	0	4.91953	10.3353	6.03511
MMAR_RS24150	MMAR_4818	5870662	18.2995	13.6862	25.2116	9.47459	9.52153	7.22778	6.40748	16.3197	21.8631	3.68098	14.7276	14.6793	4.56208	10.0458	34.1127	18.3063	18.178	8.45373	10.6484	12.3804	15.8276	10.9505	15.8588	12.5959	11.049	9.99726	4.39133	2.16806	28.4445	7.56147	5.36199	11.6857	70.9254	19.2325	1.54866	19.2818	34.0622	0	10.1465	15.9336	18.91
MMAR_RS24150	MMAR_4818	5870770	4.26989	6.84309	2.24103	4.06054	3.36054	1.35521	5.73301	2.11551	4.37263	4.60122	3.36631	2.75237	2.48841	5.18495	12.0706	1.40818	2.59686	2.6696	3.54947	1.50066	2.56664	1.82509	2.06854	4.53453	4.91064	3.88782	4.39133	37.5797	6.73684	1.26024	1.3405	2.46014	1.64943	2.40406	0	5.90258	11.3541	0	4.30459	2.15318	0.804681
MMAR_RS24150	MMAR_4818	5870900	4.26989	2.28103	1.68077	4.06054	2.24036	2.71042	3.37236	2.71995	2.18631	1.84049	2.10394	1.37618	1.65894	2.91654	2.09924	4.22454	5.19372	3.55946	2.66211	1.87582	0.855546	0	2.06854	1.51151	3.06915	6.66484	3.65944	5.0588	3.74269	7.56147	4.02149	1.23007	0	2.40406	19.3582	1.96753	2.83852	0	1.53735	1.72255	3.62106
MMAR_RS24150	MMAR_4818	5870998	6.09984	7.60343	7.84361	10.8281	10.6417	8.13126	8.76813	9.67092	6.55894	13.8037	7.99499	12.3857	6.63575	8.10149	9.9714	10.5613	9.08901	12.4581	7.09895	12.0053	10.6943	15.5133	17.9274	10.5806	16.5734	13.8851	20.4929	14.4537	2.99415	11.3422	14.7455	4.92029	0	15.8668	1.54866	7.0831	8.51555	0	12.2988	3.87573	9.65617
MMAR_RS24155	MMAR_4819	5871065	1.82995	0.760343	5.04232	1.35351	2.80045	1.35521	6.40748	0.604432	4.37263	0	2.10394	0	4.56208	1.94436	0	7.04089	0	0.889866	1.33105	2.62615	3.42218	1.36882	5.51611	1.00767	1.84149	2.22161	2.19566	0	0	0	2.681	1.84511	0	0	0	0	0	0	3.07471	0.430637	2.41404
MMAR_RS24155	MMAR_4819	5871081	3.6599	4.56206	3.36155	1.35351	2.24036	4.9691	6.40748	1.51108	8.74525	2.76073	2.10394	1.83491	2.90314	1.29624	3.14886	3.52045	0	1.3348	3.10579	1.87582	5.56105	5.019	4.8266	1.51151	0.613831	0.555403	3.65944	2.16806	0	1.26024	3.35124	2.46014	0	1.44244	0	2.36103	2.83852	0	7.68677	2.58382	2.41404
MMAR_RS24155	MMAR_4819	5871168	9.75975	6.84309	4.48206	13.5351	16.2426	11.7451	15.8501	9.06649	10.9316	15.6442	10.0989	5.50474	8.29468	15.5549	15.2195	14.0818	9.08901	2.6696	15.9726	10.8798	6.4166	9.12545	11.0322	8.06139	22.7117	8.88645	7.31888	62.8737	11.2281	2.52049	12.7347	11.0706	3.29885	7.693	6.19463	7.0831	6.81244	0	10.454	9.90464	2.41404
MMAR_RS24155	MMAR_4819	5871265	0	0	0	1.35351	0	1.80695	0.674471	1.20886	0	0	0	0.917456	0.414734	1.29624	0	2.11227	2.59686	0	0	0	0	0	1.37903	1.51151	0	0	0.731888	0	0	0	0	0.615036	0	1.92325	0	0	0	0	0	0	0
MMAR_RS24155	MMAR_4819	5871336	6.09984	3.04137	2.80129	1.35351	0.56009	4.9691	2.02341	2.41773	4.37263	0.920244	4.62868	3.66982	7.46522	3.2406	2.09924	4.22454	0	1.3348	2.66211	4.50197	2.13887	0	6.20563	3.52686	4.29681	0.555403	0.731888	2.16806	2.99415	0	4.02149	2.46014	0	0	0	1.57402	2.27081	0	6.45688	2.58382	3.62106
MMAR_RS24155	MMAR_4819	5871440	0	0	0	0	0	0	0	0	0	0	0	0	0	0	0	0	0	0	0	0	0	0	0	0	0	0	0	0	0	0	0	0	0	0	0	0	0	0	0	0	0
MMAR_RS24155	MMAR_4819	5871474	0	0	0	0	0	0	0	0	0	0	0	0	0	0	0	0	0	0	0	0	0	0	0	0	0	0	0	0	0	0	0	0	0	0	0	0	0	0	0	0	0
MMAR_RS24155	MMAR_4819	5871549	0.609984	1.52069	3.9218	1.35351	0	0	0	0	0	0	0.420789	1.83491	0	0	0.52481	0	0	4.0044	0	1.87582	0.427773	0.456272	3.44757	3.02302	3.06915	7.22024	2.19566	1.44537	5.23977	0	0	0	0	0.961624	2.32299	0	0.567703	0	3.07471	0	0
MMAR_RS24155	MMAR_4819	5871606	0	0	0	0	0	0	0	0	0	0	0	0	0	0	0	0	0	0	0	0	0	0	0	0	0	0	0	0	0	0	0	0	0	0	0	0	0	0	0	0	0
MMAR_RS24155	MMAR_4819	5871615	0	2.28103	0	1.35351	0	1.80695	1.34894	5.13768	0	0.920244	0.420789	0.458728	1.2442	1.94436	1.57443	4.22454	0	0.444933	2.66211	1.87582	0.855546	0.912545	2.75806	1.51151	2.45532	0.555403	2.19566	20.9579	2.99415	0	0.670249	0.615036	0	0	0	5.90258	5.67703	0	0.614941	2.15318	1.20702
MMAR_RS24155	MMAR_4819	5871627	1.82995	2.28103	3.36155	0	0	1.35521	0	2.11551	2.18631	0	0	0.917456	1.65894	1.6203	1.57443	1.40818	1.29843	4.44933	0	3.37648	2.99441	2.28136	3.44757	1.51151	3.06915	0.555403	5.85511	0.722686	0.748538	0	0	1.84511	0	0.961624	3.09732	0	0.567703	0	0.307471	0.430637	2.0117
MMAR_RS24155	MMAR_4819	5871772	0	0	0	0	0	0	0	0	0	0	0	0	0	0	0	0	0	0	0	0	0	0	0	0	0	0	0	0	0	0	0	0	0	0	0	0	0	0	0	0	0
MMAR_RS24155	MMAR_4819	5871795	21.3494	22.0499	20.1693	33.8378	17.3628	22.1351	25.6299	27.8039	17.4905	35.8895	24.4058	17.8904	34.0082	18.1473	18.8932	23.939	23.3717	17.3524	21.2968	13.1308	30.7997	22.3573	17.9274	31.7417	20.2564	16.1067	5.85511	23.8486	23.2047	10.082	10.0537	17.221	1.64943	14.4244	1.54866	7.0831	18.1665	0	26.4425	30.1446	18.1053
MMAR_RS24155	MMAR_4819	5871810	1.21997	2.28103	2.24103	0	2.24036	0.451736	2.69788	5.43989	2.18631	0.920244	2.52473	0.917456	3.73261	0.648119	3.67367	1.40818	11.6859	2.22467	2.66211	2.25099	3.42218	0.456272	1.37903	2.51918	1.84149	0	6.58699	0	0.748538	0	6.03224	0	0	0	0	1.96753	1.13541	0	2.15229	1.29191	4.82809
MMAR_RS24155	MMAR_4819	5871873	17.6895	14.4465	22.4103	13.5351	12.8821	13.5521	23.9437	13.9019	17.4905	28.5276	11.3613	6.88092	14.101	10.0458	11.5458	11.2654	22.0733	9.78853	7.98632	11.2549	11.9776	10.4943	15.8588	9.06906	17.1873	6.10943	11.7102	13.0083	15.7193	16.3832	48.2579	11.0706	0	18.7517	4.64597	15.3467	17.0311	0	6.14941	6.02891	9.25383
MMAR_RS24160	MMAR_4820	5871887	7.92979	5.3224	8.96412	9.47459	4.48072	6.32431	14.8384	8.15984	6.55894	0.920244	13.0445	6.88092	8.70942	11.6661	3.67367	3.52045	5.19372	8.0088	3.10579	7.12813	5.98882	3.65018	2.06854	1.00767	23.3256	16.1067	14.6378	4.33612	5.98831	3.78073	8.04299	3.69021	0	8.17381	2.32299	2.36103	5.67703	0	3.68965	6.02891	15.2889
MMAR_RS24160	MMAR_4820	5871895	6.70983	4.56206	3.9218	12.1816	5.6009	8.58299	7.75642	8.46205	0	0.920244	3.36631	2.29364	4.14734	2.26842	1.57443	7.74498	9.08901	5.3392	3.99316	3.37648	2.99441	6.84409	9.6532	12.5959	0	0.555403	2.92755	0	1.49708	3.78073	4.69174	5.53532	0	2.88487	0	3.93506	1.13541	0	1.84482	3.87573	3.62106
MMAR_RS24160	MMAR_4820	5871935	0	0	1.68077	1.35351	0	0.451736	0	0.302216	0	0	0.420789	0.458728	2.07367	0.648119	1.57443	1.40818	0	0.444933	0	0	0.855546	0.456272	0	0.503837	0	0.555403	0	0	0	0	0	0	0	1.44244	0	1.96753	1.13541	0	1.53735	0.430637	1.20702
MMAR_RS24160	MMAR_4820	5871944	11.5897	13.6862	11.7654	16.2422	8.96144	12.6486	10.7915	13.5997	6.55894	7.36195	10.9405	6.42219	11.1978	9.07367	12.0706	16.1941	14.2827	12.9031	7.54263	4.87714	11.5499	15.9695	16.5483	12.0921	4.91064	6.10943	7.31888	33.9662	10.4795	1.26024	7.37274	7.99546	0	12.9819	0.774329	12.1987	10.7864	0	5.227	9.04337	16.0936
MMAR_RS24160	MMAR_4820	5871959	12.8097	13.6862	15.127	13.5351	10.0816	9.03473	14.8384	18.133	19.6768	17.4846	12.2029	3.66982	17.4188	9.07367	14.6947	18.3063	5.19372	7.56386	8.43	12.7556	11.1221	9.12545	6.89514	18.1381	14.1181	11.6635	9.51455	13.731	4.49123	12.6024	8.04299	12.9157	9.07185	7.21218	3.09732	9.44413	7.94784	0	5.84194	12.4885	10.4609
MMAR_RS24160	MMAR_4820	5872108	9.75975	8.36377	7.84361	12.1816	5.6009	13.1004	5.73301	6.95097	15.3042	11.9632	10.5197	10.5507	11.1978	10.3699	16.7939	11.2654	25.9686	9.78853	15.5289	5.2523	7.69992	7.30036	8.27417	8.06139	7.36597	17.7729	16.1015	5.78149	16.4678	10.082	10.724	11.0706	6.59771	9.61624	0	21.2493	14.1926	0	14.7586	5.16764	11.2655
MMAR_RS24160	MMAR_4820	5872113	0	0	0	0	0	0	0	0	0	0	0	0	0	0	0	0	0	0	0	0	0	0	0	0	0	0	0	0	0	0	0	0	0	0	0	0	0	0	0	0	0
MMAR_RS24160	MMAR_4820	5872159	20.7395	21.2896	22.9706	18.9492	22.9637	26.2007	15.1756	27.5017	19.6768	29.4478	28.1929	29.3586	24.4693	16.8511	36.2119	34.5004	22.0733	19.1321	17.7474	26.6367	25.6664	23.7262	14.4798	24.688	23.3256	16.6621	21.2248	12.2857	23.9532	42.8483	38.2042	59.0434	0.824714	20.6749	1.54866	34.6285	31.7914	0	15.0661	21.1012	30.9802
MMAR_RS24160	MMAR_4820	5872382	0.609984	0	1.12052	0	0	0	0	0	0	0.920244	2.10394	1.37618	0	1.29624	0	0	0	0	0	0	0.855546	0.456272	0	0	0	0	0	0	0	0	0	0	0	0	0	0	0	0	0.614941	0	0
MMAR_RS24160	MMAR_4820	5872486	14.0296	14.4465	10.0846	5.41405	8.96144	8.58299	13.8267	14.8086	13.1179	5.52147	11.7821	21.1015	10.3684	18.4714	25.1909	8.44907	22.0733	13.348	15.0853	16.1321	18.3942	17.3384	11.7217	12.5959	12.8904	15.5513	17.5653	5.78149	20.2105	28.9856	30.8315	8.6105	1.64943	13.4627	2.32299	25.5779	22.1404	0	13.2212	12.4885	10.0585
MMAR_RS24160	MMAR_4820	5872508	6.70983	9.12412	5.60258	8.12108	11.7619	6.32431	4.7213	3.92881	8.74525	15.6442	10.0989	7.79838	4.56208	6.15713	14.1699	10.5613	5.19372	8.0088	2.21842	11.6301	4.7055	4.56272	6.20563	6.54988	7.36597	9.99726	8.78266	6.50417	9.731	6.30122	6.70249	10.4556	0.824714	13.9436	2.32299	11.0182	11.3541	0	7.3793	5.59828	8.44915
MMAR_RS24160	MMAR_4820	5872574	0	0	0	0	0	0	0	0	0	0	0	0	0	0	0	0	0	0	0	0	0	0	0	0	0	0	0	0	0	0	0	0	0	0	0	0	0	0	0	0	0
MMAR_RS24160	MMAR_4820	5872620	0	0	0	0	0	0	0	0	0	0	0	0	0	0	0	0	0	0	0	0	0	0	0	0	0	0	0	0	0	0	0	0	0	0	0	0	0	0	0	0	0
MMAR_RS24160	MMAR_4820	5872661	0	0	0	0	0	0	0	0	0	0	0	0	0	0	0	0	0	0	0	0	0	0	0	0	0	0	0	0	0	0	0	0	0	0	0	0	0	0	0	0	0
MMAR_RS24160	MMAR_4820	5872736	1.21997	0.760343	8.96412	1.35351	1.12018	1.35521	2.36065	1.51108	6.55894	0	2.52473	0.458728	1.2442	1.94436	5.2481	2.11227	1.29843	3.11453	6.21158	7.50329	1.28332	1.82509	5.51611	4.03069	0	2.77702	2.19566	0	2.99415	7.56147	1.3405	8.6105	0	4.32731	0	5.50908	6.81244	0	4.30459	3.87573	11.2655
MMAR_RS24160	MMAR_4820	5872754	12.8097	15.2069	17.9282	10.8281	9.52153	12.6486	7.75642	15.1108	21.8631	17.4846	11.3613	13.7618	15.3452	15.8789	27.815	12.6736	10.3874	7.56386	17.7474	22.1347	13.6887	14.1444	15.1693	22.1688	10.4351	10.5527	26.348	4.33612	14.9708	2.52049	15.4157	9.22553	2.47414	16.8284	6.19463	23.6103	19.3019	0	18.1408	6.89019	5.63277
MMAR_RS24160	MMAR_4820	5872838	0	0	0	0	0	0	0	0	0	0	0	0	0	0	0	0	0	0	0	0	0	0	0	0	0	0	0	0	0	0	0	0	0	0	0	0	0	0	0	0	0
MMAR_RS24160	MMAR_4820	5872865	1.21997	0.760343	0.560258	0	0	2.71042	0	5.43989	0	0	0.420789	0	2.90314	0.648119	2.09924	0	2.59686	1.3348	0	1.12549	2.99441	2.28136	1.37903	1.51151	0.613831	2.77702	2.19566	0	2.99415	0	0.670249	2.46014	0	1.92325	0.774329	1.96753	0.567703	0	0.307471	1.29191	0.40234
MMAR_RS24160	MMAR_4820	5872952	0	0	0	0	0	0	0	0	0	0	0	0	0	0	0	0	0	0	0	0	0	0	0	0	0	0	0	0	0	0	0	0	0	0	0	0	0	0	0	0	0
MMAR_RS24160	MMAR_4820	5873090	0	0	0	0	0	0	0	0	0	0	0	0	0	0	0	0	0	0	0	0	0	0	0	0	0	0	0	0	0	0	0	0	0	0	0	0	0	0	0	0	0
NA	NA	5873118	0	0	0	0	0	0	0	0	0	0	0	0	0	0	0	0	0	0	0	0	0	0	0	0	0	0	0	0	0	0	0	0	0	0	0	0	0	0	0	0	0
MMAR_RS24165	MMAR_4821	5873143	12.1997	14.4465	8.40387	4.06054	9.52153	7.22778	10.4543	9.97314	4.37263	19.3251	4.20789	6.88092	4.14734	10.3699	13.6451	11.2654	14.2827	8.45373	12.4232	3.75165	7.27214	5.93154	11.7217	12.0921	7.9798	9.44185	10.2464	6.50417	18.7135	11.3422	26.1397	9.22553	0.824714	9.61624	1.54866	17.3142	6.24473	0	11.6839	7.32082	6.03511
MMAR_RS24165	MMAR_4821	5873191	0.609984	2.28103	1.12052	1.35351	1.68027	0.451736	0.337236	0.604432	0	1.84049	0	1.37618	2.48841	1.6203	3.14886	6.33681	1.29843	3.11453	3.99316	0.750329	1.71109	0.912545	4.13708	3.52686	0	2.22161	0	0	0	13.8627	1.3405	1.23007	0	1.44244	0.774329	1.18052	1.70311	0	5.227	0	0
MMAR_RS24165	MMAR_4821	5873200	6.09984	4.56206	9.52438	6.76757	6.16099	6.77605	7.41918	4.23103	6.55894	3.68098	7.15341	10.5507	12.442	4.21277	5.2481	8.44907	10.3874	5.3392	6.21158	9.37911	3.84996	4.10645	7.58465	6.54988	7.36597	22.2161	23.4204	2.16806	2.99415	7.56147	0	8.6105	5.773	9.61624	3.87164	2.36103	3.97392	0	3.68965	4.30637	8.04681
MMAR_RS24165	MMAR_4821	5873215	0	0	0	0	0	0	0	0	0	0	0	0	0.414734	0	0	0	0	0	0	0	0	0	0	0	0	0	0	0	0	0	0	0	0	0	0	0	0	0	0	0	0
MMAR_RS24165	MMAR_4821	5873236	15.2496	12.9258	11.2052	20.3027	21.8435	21.2316	22.2575	21.1551	26.2358	34.049	18.9355	18.8078	19.9072	13.6105	26.2405	22.5309	12.9843	19.5771	19.0784	19.1334	29.9441	16.8821	31.0281	19.6496	16.5734	30.5472	17.5653	35.4116	26.1988	30.2459	24.129	11.0706	2.47414	24.5214	4.64597	25.1844	21.005	0	27.0574	21.5318	21.324
MMAR_RS24165	MMAR_4821	5873671	1.21997	0	1.68077	0	2.80045	0	0	0	2.18631	0	0.841578	0	0	0.648119	0	2.11227	0	0	0	2.25099	0	0	0.689514	0	4.29681	2.77702	0.731888	0	0	0	0	0	0	2.40406	1.54866	0	0	0	0	0	2.41404
MMAR_RS24165	MMAR_4821	5873680	0	0	0	0	0	0	0	0	0	0	0	0	0	0	0	0	0	0	0	0	0	0	0	0	0	0	0	0	0	0	0	0	0	0	0	0	0	0	0	0	0
MMAR_RS24165	MMAR_4821	5873695	4.87987	10.6448	11.2052	8.12108	12.8821	14.4556	8.09365	16.6219	19.6768	12.8834	7.99499	6.88092	7.46522	5.18495	23.6165	14.7859	6.49215	11.1233	8.43	7.50329	8.98323	10.038	11.0322	8.06139	9.82129	4.99863	6.58699	15.8991	15.7193	11.3422	3.35124	8.6105	13.1954	8.65462	4.64597	15.3467	18.1665	0	4.30459	7.32082	4.42575
MMAR_RS24165	MMAR_4821	5873738	0.609984	0	0	0	0	0	0.674471	0	0	0	0.841578	0	0	0	0	2.11227	0	0.444933	1.77474	0	0	0	2.75806	2.51918	0	0	0	0	0	0	0.670249	3.69021	0	0	0	0.393506	0	0	0.922412	0.861273	0
MMAR_RS24165	MMAR_4821	5873773	7.31981	6.08274	3.9218	2.70703	5.6009	4.9691	7.08195	2.11551	2.18631	10.1227	5.04947	6.42219	7.46522	5.18495	6.29772	9.85725	1.29843	4.89426	8.87369	5.62747	3.84996	7.75663	11.0322	10.0767	7.36597	7.77564	5.85511	6.50417	1.49708	0	0	4.30525	0	4.80812	0	1.96753	3.40622	407.83	4.91953	2.15318	7.24213
MMAR_RS24165	MMAR_4821	5873794	42.0889	53.9843	47.6219	48.7265	62.7301	50.1427	50.5853	52.2834	41.54	23.0061	49.2323	55.0474	51.427	46.9886	47.2329	45.0617	32.4607	50.2774	48.8053	42.3936	44.4884	43.8022	39.3023	50.8875	38.6713	49.9863	35.1306	21.6806	41.9181	89.4773	36.1934	36.9021	10.7213	40.869	17.0352	48.4012	44.8485	0	56.5746	46.0781	53.1089
MMAR_RS24165	MMAR_4821	5873944	4.26989	3.04137	0.560258	1.35351	3.36054	0.903473	4.04683	1.51108	0	0	1.68316	5.04601	1.2442	0.648119	1.57443	3.52045	0	3.11453	1.33105	5.2523	1.28332	1.82509	0.689514	0	2.45532	2.77702	2.19566	0.722686	0.748538	0	9.38348	2.46014	0	3.36569	10.8406	1.96753	2.27081	0	1.53735	0.861273	0
MMAR_RS24165	MMAR_4821	5874016	3.04992	7.60343	6.16283	6.76757	7.84126	6.32431	4.38406	0.302216	4.37263	7.36195	5.89104	6.42219	3.73261	2.59248	5.77291	8.44907	6.49215	2.6696	3.10579	3.37648	2.56664	4.56272	6.89514	6.54988	3.06915	1.11081	2.19566	0	9.731	5.04098	0	8.6105	0	1.44244	7.74329	6.29609	14.7603	0	7.07182	8.1821	8.85149
MMAR_RS24165	MMAR_4821	5874036	0	0	0	0	0	0	0	0	0	0	0	0	0	0	0	0	0	0	0	0	0	0	0	0	0	0	0	0	0	0	0	0	0	0	0	0	0	0	0	0	0
MMAR_RS24165	MMAR_4821	5874079	0	0	0	0	0	0	0	0	0	0	0	0	0	0	0	0	0	0	0	0	0	0	0	0	0	0	0	0	0	0	0	0	0	0	0	0	0	0	0	0	0
MMAR_RS24165	MMAR_4821	5874232	24.3994	26.612	25.2116	24.3632	13.4422	21.2316	22.2575	22.9684	28.4221	31.2883	21.0394	23.8539	24.4693	28.8413	18.3684	35.9086	40.2513	14.2379	24.8463	19.8837	16.2554	23.7262	26.2015	28.2149	33.1469	32.2134	13.9059	29.6301	11.9766	11.3422	16.086	21.5262	37.1121	16.3476	6.96896	16.9207	35.1976	0	29.5172	22.8237	37.82
MMAR_RS24165	MMAR_4821	5874282	13.4197	11.4051	12.3257	14.8886	15.1224	11.2934	12.1405	13.9019	13.1179	7.36195	12.6237	6.42219	14.101	11.9902	19.418	18.3063	6.49215	11.5683	12.4232	15.7569	17.5387	15.057	13.7903	21.1611	12.2766	14.9959	10.9783	5.0588	8.98246	16.3832	8.04299	11.6857	0.824714	15.8668	20.1325	22.4298	17.0311	0	11.6839	19.3787	14.0819
MMAR_RS24165	MMAR_4821	5874363	0	0	0	0	0	0	0	0	0	0	0	0	0	0	0	0	0	0	0	0	0	0	0	0	0	0	0	0	0	0	0	0	0	0	0	0	0	0	0	0	0
MMAR_RS24165	MMAR_4821	5874400	2.43994	4.56206	1.68077	2.70703	2.24036	1.80695	2.36065	2.41773	0	0.920244	3.36631	3.2111	4.56208	2.59248	11.021	2.81636	0	0.889866	2.21842	4.50197	5.98882	5.93154	2.75806	2.51918	4.91064	4.44323	0	0	3.74269	10.082	0	3.69021	0	1.44244	0	6.29609	3.40622	0	2.45977	0.861273	2.41404
NA	NA	5874446	5.48986	6.08274	4.48206	4.06054	7.84126	7.22778	9.10536	11.7864	6.55894	4.60122	6.31183	7.33965	4.14734	4.53683	6.29772	2.81636	18.178	7.11893	9.31737	10.1294	9.83878	3.65018	8.96368	3.02302	9.82129	17.2175	14.6378	5.0588	2.24561	1.26024	0.670249	2.46014	0	13.4627	0	3.54155	7.94784	0	12.9138	3.01446	5.63277
NA	NA	5874626	0	0	0	0	0	0	0	0	0	0	0	0	0	0	0	0	0	0	0	0	0	0	0	0	0	0	0	0	0	0	0	0	0	0	0	0	0	0	0	0	0
NA	NA	5874647	0	0	0	0	0	0	0	0	0	0	0	0	0	0	0	0	0	0	0	0	0	0	0	0	0	0	0	0	0	0	0	0	0	0	0	0	0	0	0	0	0
MMAR_RS24170	MMAR_4822	5874752	0	0	0	0	0	0	0	0	0	0	0	0	0	0	0	0	0	0	0	0	0	0	0	0	0	0	0	0	0	0	0	0	0	0	0	0	0	0	0	0	0
MMAR_RS24170	MMAR_4822	5874759	0	0	0	0	0	0	0	0	0	0	0	0	0	0	0	0	0	0	0	0	0	0	0	0	0	0	0	0	0	0	0	0	0	0	0	0	0	0	0	0	0
MMAR_RS24170	MMAR_4822	5874883	0	0	0	0	0	0	0	0	0	0	0	0	0	0	0	0	0	0	0	0	0	0	0	0	0	0	0	0	0	0	0	0	0	0	0	0	0	0	0	0	0
MMAR_RS24170	MMAR_4822	5874958	0	0	0	0	0	0	0	0	0	0	0	0	0	0	0	0	0	0	0	0	0	0	0	0	0	0	0	0	0	0	0	0	0	0	0	0	0	0	0	0	0
MMAR_RS24170	MMAR_4822	5875299	0	0	0	0	0	0	0	0	0	0	0	0	0	0	0	0	0	0	0	0	0	0	0	0	0	0	0	0	0	0	0	0	0	0	0	0	0	0	0	0	0
MMAR_RS24170	MMAR_4822	5875374	0	0	0	0	0	0	0	0	0	0	0	0	0	0	0	0	0	0	0	0	0	0	0	0	0	0	0	0	0	0	0	0	0	0	0	0	0	0	0	0	0
MMAR_RS24170	MMAR_4822	5875555	3.6599	3.04137	2.24103	2.70703	0	0.451736	0.674471	4.53324	8.74525	0	0.420789	1.83491	0.414734	0.32406	1.04962	1.40818	9.08901	0	3.10579	1.87582	0	1.36882	0	1.51151	0.613831	1.11081	0	0	0	0	0	1.23007	3.29885	0.480812	0	1.57402	0	0	1.84482	0	0
MMAR_RS24170	MMAR_4822	5875644	1.82995	1.52069	0.560258	2.70703	0	0.451736	0	1.8133	0	0	0	0	0.829468	0	0	1.40818	2.59686	0	1.77474	0.750329	0	0.912545	0.689514	0.503837	0	1.66621	2.19566	0	0	0	0	0	0	0.480812	0	0	0	0	0	0	0.40234
MMAR_RS24170	MMAR_4822	5875662	4.26989	3.04137	5.04232	5.41405	3.36054	0.903473	1.68618	4.83546	4.37263	0	1.68316	0	2.90314	3.2406	5.77291	4.92863	2.59686	2.22467	0.887369	0.750329	0.427773	0.456272	1.37903	0	3.06915	0	0	0.722686	3.74269	0	0.670249	5.53532	0.824714	0.480812	0.774329	1.18052	1.70311	0	0.614941	0.430637	1.20702
MMAR_RS24170	MMAR_4822	5875914	0	0	0	0	0	0	0	0	0	0	0	0	0	0	0	0	0	0	0	0	0	0	0	0	0	0	0	0	0	0	0	0	0	0	0	0	0	0	0	0	0
MMAR_RS24170	MMAR_4822	5876016	0	0	0	0	0	0	0	0	0	0	0	0	0	0	0	0	0	0	0	0	0	0	0	0	0	0	0	0	0	0	0	0	0	0	0	0	0	0	0	0	0
MMAR_RS24170	MMAR_4822	5876035	0	0	0	0	0	0	0	0	0	0	0	0	0	0	0	0	0	0	0	0	0	0	0	0	0	0	0	0	0	0	0	0	0	0	0	0	0	0	0	0	0
MMAR_RS24170	MMAR_4822	5876194	0	0	0	0	0	0	0	0	0	0	0	0	0	0	0	0	0	0	0	0	0	0	0	0	0	0	0	0	0	0	0	0	0	0	0	0	0	0	0	0	0
MMAR_RS24170	MMAR_4822	5876320	0	0	0	0	0	0	0	0.302216	0	0	0	0	0	0	0	0	0	0	0	0	0	0	0	0	0	0	0	0	0	0	0	0	0	0	0	0	0	0	0	0	0
MMAR_RS24170	MMAR_4822	5876346	0	0	0	0	0	0	0	0	0	0	0	0	0	0	0	0	0	0	0	0	0	0	0	0	0	0	0	0	0	0	0	0.615036	0	0	0	0	0	0	0	0	0
MMAR_RS24170	MMAR_4822	5876380	14.6396	22.0499	16.2475	9.47459	16.8027	8.13126	16.1873	24.4795	10.9316	20.2454	13.4652	10.092	14.5157	17.8233	26.2405	19.0104	5.19372	12.0132	22.1842	21.3844	14.1165	14.1444	14.4798	13.0998	8.59363	9.99726	58.5511	8.67223	15.7193	35.2868	14.7455	8.6105	4.12357	20.1941	3.87164	15.7402	16.4634	0	16.9109	17.6561	17.703
MMAR_RS24170	MMAR_4822	5876443	23.7894	20.5293	22.4103	32.4843	24.0839	19.8764	21.9203	21.7596	28.4221	16.5644	13.4652	15.138	23.2251	23.6564	31.4886	25.3472	27.267	9.34359	26.1774	22.5099	22.2442	23.2699	23.4435	15.6189	12.8904	19.4391	13.174	15.8991	16.4678	12.6024	12.7347	17.221	0.824714	18.2709	0.774329	14.1662	23.2758	0	16.9109	64.5955	17.703
MMAR_RS24170	MMAR_4822	5876459	46.3588	36.4965	31.9347	20.3027	22.9637	31.1698	25.9671	35.0571	24.0494	5.52147	24.4058	40.8268	22.3956	30.7857	39.8856	30.2758	33.7592	21.8017	18.1911	24.7609	23.5275	24.1824	27.5806	30.2302	19.6426	26.6594	31.4712	26.7394	25.4503	8.82171	36.1934	23.3714	12.3707	28.8487	7.74329	28.3324	32.3591	0	23.6752	24.5463	33.3943
MMAR_RS24170	MMAR_4822	5876461	64.6583	53.224	57.7065	51.4335	38.0861	46.9806	42.4917	57.4211	67.7757	83.7422	47.9699	48.1664	33.5935	58.0067	57.2043	40.1331	66.2199	33.8149	45.2558	53.2734	37.2163	34.2204	54.4716	44.3376	46.6511	48.3201	40.9857	30.3528	47.9065	26.4651	26.81	33.2119	26.3908	58.1783	20.9069	29.5129	34.6299	0	44.5832	40.4798	51.0972
MMAR_RS24170	MMAR_4822	5876569	20.1295	19.0086	14.5667	17.5957	8.40135	14.4556	8.76813	14.8086	21.8631	10.1227	15.1484	17.8904	16.1746	14.5827	9.44659	19.7145	11.6859	10.2335	19.0784	12.7556	18.822	19.6197	19.9959	12.0921	12.8904	6.10943	11.7102	7.94954	4.49123	3.78073	0.670249	16.606	14.0201	12.9819	5.4203	12.1987	5.10933	407.83	15.3735	14.211	10.8632
NA	NA	5876665	0	0	0	0	0	0	0	0	0	0	0	0	0	0	0	0	0	0	0	0	0	0	0	0	0	0	0	0	0	0	0	0	0	0	0	0	0	0	0	0	0
NA	NA	5876671	0	0	0	0	0	0	0	0	0	0	0	0	0	0	0	0	0	0	0	0	0	0	0	0	0	0	0	0	0	0	0	0	0	0	0	0	0	0	0	0	0
NA	NA	5876717	12.8097	17.4879	20.7295	20.3027	5.6009	17.166	11.8032	20.5507	8.74525	16.5644	15.1484	21.5602	17.4188	16.203	26.2405	11.2654	19.4764	11.5683	17.3037	13.1308	18.3942	14.1444	11.7217	17.6343	17.1873	8.88645	5.85511	2.16806	20.2105	18.9037	9.38348	15.3759	10.7213	15.8668	3.87164	14.9532	13.0572	0	8.60918	9.47401	6.83979
NA	NA	5876804	0.609984	0	1.12052	0	0.56009	0	1.01171	0	0	0	1.26237	0.458728	2.07367	1.6203	0	0	0	0	0	1.12549	0	0	0	0	0.613831	0	0.731888	10.8403	0	0	0	0	0	0.961624	0	0	0	0	0	1.72255	1.20702
MMAR_RS24175	MMAR_4823	5876842	4.87987	6.84309	3.9218	9.47459	3.92063	6.32431	4.7213	8.15984	4.37263	11.0429	5.04947	4.58728	6.63575	0.972179	6.29772	7.04089	5.19372	7.11893	5.7679	4.12681	4.27773	2.73763	5.51611	3.52686	9.82129	6.10943	5.12322	0	3.74269	1.26024	4.69174	1.23007	0	7.21218	0	5.90258	8.51555	0	6.14941	4.737	0.804681
MMAR_RS24175	MMAR_4823	5876859	14.6396	8.36377	12.3257	9.47459	6.16099	12.1969	8.43089	8.76427	13.1179	5.52147	10.9405	6.88092	7.05048	10.0458	9.9714	9.85725	2.59686	6.674	9.76105	11.2549	9.41101	5.93154	7.58465	4.53453	8.59363	2.77702	3.65944	0	7.48538	2.52049	2.681	7.38043	6.59771	16.8284	0.774329	10.6247	7.94784	0	6.14941	6.02891	4.0234
MMAR_RS24175	MMAR_4823	5876879	45.1388	47.9016	44.8206	35.1913	62.17	34.7837	46.5385	45.9369	45.9126	57.9754	40.8165	55.9648	45.206	46.6646	29.9142	48.5822	36.356	36.9294	45.2558	32.2642	40.2107	36.0455	29.6491	27.711	31.3054	17.7729	20.4929	10.8403	20.9591	25.2049	26.81	30.7518	4.94828	31.7336	5.4203	21.6428	17.5988	0	23.6752	26.2688	24.1404
MMAR_RS24175	MMAR_4823	5876929	0	0	0	0	0	0	0	0	0	0	0	0	0	0	0	0	0	0	0	0	0	0	0	0	0	0	0	0	0	0	0	0	0	0	0	0	0	0	0	0	0
MMAR_RS24175	MMAR_4823	5876953	22.5694	18.2482	22.9706	14.8886	16.2426	23.942	24.281	22.9684	17.4905	17.4846	13.0445	12.3857	24.8841	24.9526	13.1203	15.49	11.6859	23.1365	19.5221	24.7609	14.5443	19.6197	15.1693	6.04604	34.3745	13.3297	13.9059	2.16806	5.98831	15.1229	6.03224	14.1458	19.7931	16.8284	44.9111	9.05063	13.6249	0	13.8362	8.61273	14.0819
NA	NA	5877050	25.6193	23.5706	28.5731	28.4238	14.5623	23.942	13.4894	21.7596	34.981	45.092	23.1434	22.0189	23.2251	20.7398	17.3187	34.5004	16.8796	16.9075	32.8326	21.3844	23.9553	21.9011	18.6169	19.6496	14.1181	14.9959	18.2972	15.8991	14.9708	6.30122	11.3942	41.2074	7.42242	18.7517	0	12.9857	7.94784	0	14.4511	27.1301	18.1053
NA	NA	5877063	34.7691	39.5378	39.7783	33.8378	26.8843	23.942	23.9437	35.9637	28.4221	37.73	27.7721	17.4317	30.6903	35.9706	27.2901	27.4595	29.8639	26.2511	34.1637	23.2602	21.3887	24.6387	26.2015	21.1611	25.1671	16.6621	13.174	23.1259	31.4386	39.0676	56.9712	30.1367	13.1954	30.772	28.6502	29.1194	38.6038	0	20.908	40.4798	14.4843
NA	NA	5877067	18.9095	23.5706	21.85	29.7773	12.322	15.8108	16.1873	21.4574	30.6084	17.4846	16.8316	13.3031	19.4925	22.0361	16.7939	35.9086	24.6702	16.4625	18.6347	16.8824	20.1053	24.1824	26.891	20.6573	15.3458	22.2161	11.7102	1.44537	26.1988	45.3688	20.1075	24.6014	18.1437	12.5011	6.96896	23.6103	26.1143	0	13.2212	11.1966	23.7381
NA	NA	5877076	24.3994	25.8517	26.3321	23.0097	27.4444	29.3629	24.9554	20.2485	32.7947	11.0429	37.0294	33.9459	33.5935	27.5451	38.3112	29.5718	18.178	17.3524	41.7063	22.5099	21.8164	20.076	18.6169	23.6803	31.9192	20.5499	21.9566	29.6301	31.4386	28.9856	13.405	20.2962	14.8448	28.8487	7.74329	38.5635	36.9007	0	25.8275	21.9625	29.7732
NA	NA	5877097	31.7192	36.4965	30.8142	37.8984	34.1655	27.5559	34.398	32.0349	26.2358	37.73	26.9305	31.1935	22.8104	25.2766	36.2119	33.7963	29.8639	27.1409	28.8395	20.2589	33.3663	36.5018	23.4435	25.1918	30.0777	19.4391	21.2248	13.731	20.2105	11.3422	22.7885	37.5172	0	25.483	1.54866	18.4948	35.1976	0	23.9827	37.4654	29.7732
NA	NA	5877102	6.09984	7.60343	5.60258	5.41405	5.04081	12.1969	8.43089	7.85762	13.1179	10.1227	9.67814	2.75237	6.22101	8.42555	14.1699	12.6736	11.6859	8.45373	7.98632	13.8811	8.55546	8.2129	4.13708	4.53453	9.82129	8.33105	5.12322	12.2857	12.7252	5.04098	3.35124	8.6105	1.64943	12.9819	8.51762	7.0831	15.328	0	5.53447	8.61273	1.60936
MMAR_RS24180	MMAR_4824	5877138	23.7894	15.9672	11.2052	17.5957	7.84126	9.9382	17.8735	16.9241	17.4905	7.36195	10.5197	6.42219	13.6862	12.3143	9.9714	15.49	15.5812	4.0044	6.65526	7.87846	13.261	12.7756	7.58465	8.06139	12.8904	12.7743	7.31888	5.78149	7.48538	74.3544	18.767	9.84057	0.824714	10.5779	22.4555	4.72207	6.81244	0	7.68677	7.75146	7.24213
MMAR_RS24180	MMAR_4824	5877157	14.0296	22.0499	15.6872	16.2422	8.96144	12.6486	13.4894	18.4352	15.3042	16.5644	7.99499	10.092	7.87995	11.3421	14.6947	8.44907	7.79058	11.1233	10.2047	15.3817	10.2666	11.4068	13.1008	11.0844	7.36597	8.33105	2.92755	2.89074	8.23392	7.56147	10.724	3.69021	0	10.5779	5.4203	14.5597	13.6249	0	3.07471	7.32082	16.496
MMAR_RS24180	MMAR_4824	5877330	9.14976	5.3224	0.560258	4.06054	2.24036	3.16216	3.37236	6.95097	6.55894	0	2.52473	2.29364	5.80628	5.18495	7.34735	4.92863	6.49215	3.55946	7.98632	4.12681	10.2666	3.19391	0	3.52686	3.06915	4.99863	4.39133	9.39492	0.748538	10.082	0.670249	4.30525	0	4.32731	0	5.50908	7.38014	0	6.76435	0	2.81638
MMAR_RS24180	MMAR_4824	5877359	28.6693	37.2568	33.0552	39.2519	25.204	27.5559	28.3278	31.7327	56.8441	25.7668	25.6681	27.065	33.1787	25.6007	30.439	37.3167	36.356	36.4845	38.1568	30.3883	26.0942	32.8516	25.512	30.734	48.4926	22.7715	24.8842	35.4116	19.462	10.082	13.405	42.4375	7.42242	38.9458	30.1988	21.2493	24.4112	0	27.9798	23.2544	20.9217
MMAR_RS24180	MMAR_4824	5877436	9.75975	12.1655	10.0846	14.8886	17.3628	9.48647	16.1873	12.9953	10.9316	9.20244	18.0939	18.8078	25.2988	13.2864	16.7939	11.2654	16.8796	18.2423	18.1911	18.7582	18.822	18.7072	13.1008	13.0998	25.7809	20.5499	13.174	15.1764	11.2281	10.082	16.086	11.0706	5.773	11.5395	10.8406	11.4117	9.65095	0	12.6063	26.2688	9.25383
MMAR_RS24180	MMAR_4824	5877513	42.6989	29.6534	19.609	18.9492	21.8435	26.6525	23.6065	26.8972	34.981	21.1656	24.4058	17.4317	29.8609	42.7759	19.9428	32.3881	15.5812	23.5815	21.7405	28.5125	26.9497	25.5513	13.7903	26.7033	32.533	28.881	28.5436	20.9579	12.7252	20.1639	8.71324	23.3714	4.94828	30.2912	14.7122	20.4623	22.7081	0	21.2155	24.1157	28.5662
MMAR_RS24180	MMAR_4824	5877766	0	0	0	0	0	0	0	0	0	0	0	0	0	0	0	0	0	0	0	0	0	0	0	0	0	0	0	0	0	0	0	0	0	0	0	0	0	0	0	0	0
MMAR_RS24180	MMAR_4824	5877862	16.4696	10.6448	13.4462	12.1816	19.0431	11.7451	7.08195	14.8086	4.37263	16.5644	15.99	11.4682	16.5894	16.527	10.4962	16.1941	12.9843	15.1277	5.32421	12.0053	17.5387	8.66918	13.1008	17.6343	18.4149	9.44185	11.7102	0	7.48538	5.04098	12.7347	21.5262	15.6696	8.65462	3.87164	12.5922	17.5988	0	10.7615	19.8093	8.04681
MMAR_RS24180	MMAR_4824	5878492	11.5897	4.56206	5.04232	6.76757	8.96144	9.9382	18.2107	6.34654	15.3042	3.68098	9.25735	5.96346	5.80628	11.6661	9.9714	10.5613	9.08901	11.1233	6.21158	15.0066	10.2666	14.6007	8.27417	11.5882	4.91064	9.44185	9.51455	2.16806	11.2281	1.26024	11.3942	14.7609	13.1954	8.17381	0	6.29609	7.38014	0	6.14941	8.1821	6.43745
NA	NA	5878542	24.3994	27.3723	28.5731	23.0097	30.2448	30.7181	18.8852	25.0839	26.2358	17.4846	37.4502	26.1475	27.7872	26.2488	25.1909	25.3472	24.6702	21.3568	30.6142	26.2615	23.5275	27.3763	30.3386	28.2149	31.9192	25.5485	46.8408	6.50417	29.9415	17.6434	14.7455	26.4465	15.6696	19.2325	1009.72	30.2999	27.2498	0	28.2873	27.9914	25.7498
NA	NA	5878559	132.367	131.539	119.895	167.836	118.179	107.062	124.777	122.398	150.856	161.043	114.034	117.893	114.052	121.522	135.401	133.777	84.3979	106.339	113.583	113.675	140.31	108.593	174.447	115.379	122.766	113.858	89.2904	331.713	156.445	206.68	95.1753	143.918	149.273	98.5665	51.1057	133.005	143.629	0	112.842	157.182	142.429
NA	NA	5878603	23.7894	24.331	20.1693	27.0703	20.1632	29.8146	31.7001	10.8798	15.3042	24.8466	27.7721	25.6888	31.5198	35.6466	19.418	23.939	19.4764	21.8017	24.4026	40.1426	26.9497	30.114	26.891	20.6573	34.9883	23.8823	38.0582	35.4116	24.7018	11.3422	7.37274	17.836	32.9885	33.6569	11.6149	20.8558	14.1926	0	27.0574	37.0348	43.0504
NA	NA	5878703	18.2995	22.8103	21.2898	12.1816	11.2018	18.5212	10.7915	13.9019	8.74525	15.6442	18.5147	27.065	23.2251	23.0082	16.7939	12.6736	18.178	13.348	30.6142	12.0053	17.9665	10.4943	15.1693	8.56522	39.2852	16.6621	21.2248	15.1764	14.9708	10.082	8.71324	20.2962	2.47414	15.8668	3.09732	10.6247	10.7864	0	23.6752	12.0578	14.4843
NA	NA	5878711	19.5195	23.5706	25.2116	17.5957	25.7641	19.8764	27.6533	20.5507	19.6768	23.0061	28.6136	27.065	29.0314	23.6564	25.1909	19.0104	7.79058	24.4713	20.8532	11.2549	34.6496	23.2699	31.0281	28.2149	23.9394	26.6594	15.3697	18.0671	25.4503	13.8627	10.724	35.057	5.773	20.6749	6.96896	12.5922	27.2498	0	24.2902	21.9625	25.3475
NA	NA	5878783	33.5491	27.3723	31.9347	39.2519	22.9637	37.9459	27.6533	26.2928	28.4221	14.7239	32.4007	29.3586	21.9809	42.7759	31.4886	41.5413	19.4764	41.8237	20.4095	34.5151	38.9274	34.6767	34.4757	45.8491	27.0085	16.6621	27.0799	10.1176	39.6725	105.861	51.6092	20.9112	4.12357	23.5598	13.9379	31.0869	29.5206	0	32.2844	63.3036	32.1872
NA	NA	5878789	165.306	145.226	132.221	159.715	148.424	151.332	108.59	133.277	142.11	106.748	183.043	160.096	122.347	131.892	157.968	169.686	135.037	155.282	176.143	151.942	140.31	161.064	146.177	142.082	150.388	194.946	132.472	145.26	166.176	143.668	128.018	176.515	116.285	169.246	730.192	148.352	153.28	0	169.416	142.11	150.073
NA	NA	5878793	48.1887	69.9516	53.2245	64.9686	70.0112	72.7296	53.2832	60.4432	54.6578	61.6564	54.2818	52.7537	68.0164	76.8021	51.9562	70.4089	54.5341	71.1893	70.9895	72.0316	53.4716	44.2584	48.9555	57.9412	66.2937	50.5417	85.6309	78.0501	62.8772	30.2459	40.2149	45.5126	80.8219	58.6591	100.663	47.2207	76.0722	0	64.2614	77.9452	45.4645
NA	NA	5878807	0	0	0	0	0	0	0	0	0	0	0	0	0	0	0	0	0	0	0	0	0	0	0	0	0	0	0	0	0	0	0	0	0	0	0	0	0	0	0	0	0
NA	NA	5878857	9.14976	5.3224	11.7654	6.76757	6.16099	8.13126	14.1639	11.4842	6.55894	12.8834	7.15341	13.3031	16.1746	6.48119	8.39697	11.2654	11.6859	8.0088	7.09895	9.37911	8.12769	8.66918	10.3427	16.6266	9.20746	8.88645	3.65944	14.4537	8.23392	3.78073	4.02149	13.5308	0.824714	12.0203	2.32299	6.68959	13.0572	0	9.53159	10.3353	12.4726
NA	NA	5878893	4.87987	1.52069	3.36155	4.06054	2.80045	5.87257	1.01171	5.13768	2.18631	0	1.26237	4.58728	1.65894	2.26842	4.72329	1.40818	0	2.22467	0.443684	4.87714	2.13887	5.47527	2.06854	1.00767	3.68298	8.88645	2.92755	10.8403	6.73684	3.78073	6.70249	0	0	4.80812	5.4203	3.93506	5.67703	0	2.15229	0.861273	4.42575
NA	NA	5878969	45.1388	41.8189	39.218	31.1308	30.2448	33.4285	39.7938	39.8925	26.2358	28.5276	53.4402	48.6252	26.9577	37.915	37.2615	20.4186	36.356	37.8193	35.0511	37.8916	29.5163	37.8706	30.3386	32.2455	38.6713	32.2134	35.8625	10.8403	24.7018	18.9037	32.8422	35.6721	357.926	51.4469	6.96896	18.1013	30.656	407.83	41.2011	26.6995	36.613
NA	NA	5879008	1.82995	2.28103	2.24103	1.35351	0	3.61389	1.01171	1.8133	4.37263	0	0	4.58728	0.829468	3.88872	0.52481	2.11227	1.29843	2.22467	2.21842	4.87714	3.84996	1.82509	0	2.01535	1.84149	0.555403	2.92755	0	0	0	0	0	0	3.8465	0	0	0.567703	0	0.614941	0.861273	0
NA	NA	5879059	9.75975	15.2069	16.2475	10.8281	14.5623	12.1969	26.9788	11.182	6.55894	6.44171	19.7771	13.3031	18.663	13.6105	18.8932	13.3777	7.79058	12.0132	19.5221	11.6301	13.261	17.7946	15.1693	24.688	13.5043	3.88782	12.4421	3.61343	18.7135	6.30122	15.4157	10.4556	8.24714	32.6952	0.774329	18.4948	17.0311	407.83	23.3678	6.45955	24.9451
NA	NA	5879108	1.82995	1.52069	2.80129	1.35351	5.04081	5.87257	2.02341	2.71995	2.18631	8.2822	2.10394	1.37618	6.63575	2.59248	1.04962	0.704089	7.79058	1.77973	4.43684	2.25099	0.855546	1.36882	3.44757	1.51151	1.84149	2.22161	2.19566	0	3.74269	6.30122	4.69174	0	0	0.480812	0	0.787011	1.70311	0	1.84482	1.72255	2.0117
NA	NA	5879127	5.48986	5.3224	12.3257	4.06054	9.52153	5.87257	1.01171	10.8798	6.55894	4.60122	5.04947	4.12855	11.1978	8.42555	5.77291	3.52045	2.59686	10.6784	2.66211	4.12681	3.84996	2.73763	2.06854	4.03069	7.36597	6.66484	4.39133	0	6.73684	5.04098	0	2.46014	0	3.8465	0	5.50908	6.81244	0	7.3793	1.72255	8.44915
NA	NA	5879148	0	0	0	0	0	0	0	0	0	0	0	0	0	0	0	0	0	0	0	0	0	0	0	0	0	0	0	0	0	0	0	0	0	0	0	0	0	0	0	0	0
NA	NA	5879215	0	0	1.12052	0	0	0	0	0.302216	0	0	0	0	0	0	1.57443	0	0	0	0	0	0	0	0	0	0	0	0	0	0	0	0	0	0	0	0	0	0	0	0	0	0
NA	NA	5879266	4.26989	4.56206	5.60258	2.70703	1.68027	3.61389	1.68618	3.02216	4.37263	1.84049	3.36631	2.29364	7.87995	2.26842	7.34735	8.44907	1.29843	0.444933	8.43	1.12549	5.98882	7.30036	4.13708	4.53453	1.22766	0.555403	2.19566	0	7.48538	5.04098	1.3405	4.92029	0	0.480812	0.774329	4.72207	8.51555	0	7.3793	5.59828	0
NA	NA	5879386	1.82995	3.04137	5.60258	5.41405	0.56009	1.35521	5.05853	1.20886	0	1.84049	3.7871	6.42219	1.2442	3.56466	1.04962	2.81636	0	6.22906	3.10579	3.37648	6.84437	4.10645	5.51611	2.01535	2.45532	1.66621	5.85511	0	1.49708	0	8.04299	1.23007	0	2.88487	1.54866	1.18052	0.567703	0	4.30459	0	1.20702
NA	NA	5879412	7.92979	9.88446	3.9218	6.76757	3.92063	9.9382	9.10536	3.62659	4.37263	7.36195	9.25735	2.75237	5.39154	7.12931	12.0706	3.52045	3.89529	4.0044	7.09895	5.2523	6.84437	7.75663	8.27417	4.53453	12.2766	11.6635	15.3697	2.89074	11.2281	0	0.670249	4.30525	0	6.25056	0.774329	8.65712	2.83852	0	11.9914	2.58382	2.0117
NA	NA	5879444	11.5897	18.2482	13.4462	23.0097	13.4422	14.0038	12.1405	17.2263	21.8631	5.52147	12.6237	24.3126	24.8841	12.6383	15.2195	15.49	24.6702	13.7929	22.1842	21.3844	13.261	16.8821	13.1008	15.6189	25.1671	12.2189	15.3697	31.0755	5.23977	34.0266	4.69174	23.3714	0	15.8668	3.09732	17.7078	11.3541	407.83	18.7557	9.47401	19.3123
NA	NA	5879496	0	0	0	0	0	0	0	0	0	0	0	0	0	0	0	0	0	0	0	0	0	0	0	0	0	0	0	0	0	0	0	0	0	0	0	0	0	0	0	0	0
NA	NA	5879534	0	0	0	0	0	0	0	0	0	0	0	0	0	0	0	0	0	0	0	0	0	0	0	0	0	0	0	0	0	0	0	0	0	0	0	0	0	0	0	0	0
NA	NA	5879545	0	0	0	0	0	0	0	0	0	0	0	0	0	0	0	0	0	0	0	0	0	0	0	0	0	0	0	0	0	0	0	0	0	0	0	0	0	0	0	0	0
MMAR_RS24185	MMAR_4825	5879570	0.609984	0	0	0	0	0	0.337236	0	0	0	0.420789	0	0	0	0	0	0	0.889866	0.443684	0	0	0	0	0	0	0	0	0	0	0	0.670249	0	0	1.92325	0	0	0	0	0	0	0
MMAR_RS24185	MMAR_4825	5879682	0	0	0	0	0	0	0	0	0	0	0	0	0	0	0	0	0	0	0	0	0	0	0	0	0	0	0	0	0	0	0	0	0	0	0	0	0	0	0	0	0
MMAR_RS24185	MMAR_4825	5879784	0	0	0	0	0	0	0	0	0	0	0	0	0	0	0	0	0	0	0	0	0	0	0	0	0	0	0	0	0	0	0	0	0	0	0	0	0	0	0	0	0
MMAR_RS24185	MMAR_4825	5879853	0	0	0	0	0	0	0	0	0	0	0	0	0	0	0	0	0	0	0	0	0	0	0	0	0	0	0	0	0	0	0	0	0	0	0	0	0	0	0	0	0
MMAR_RS24185	MMAR_4825	5879874	0	0	0	0	0	0	0	0	0	0	0	0	0	0	0	0	0	0	0	0	0	0	0	0	0	0	0	0	0	0	0	0	0	0	0	0	0	0	0	0	0
MMAR_RS24185	MMAR_4825	5879886	0	0	0	0	0	0	0	0	0	0	0	0	0	0	0	0	0	0	0	0	0	0	0	0	0	0	0	0	0	0	0	0	0	0	0	0	0	0	0	0	0
MMAR_RS24185	MMAR_4825	5879949	0	0	0	0	0	0	0	0	0	0	0	0	0	0	0	0	0	0	0	0	0	0	0	0	0	0	0	0	0	0	0	0	0	0	0	0	0	0	0	0	0
MMAR_RS24185	MMAR_4825	5880033	0	0	0	0	0	0	0	0	0	0	0	0	0	0	0	0	0	0	0	0	0	0	0	0	0	0	0	0	0	0	0	0	0	0	0	0	0	0	0	0	0
MMAR_RS24185	MMAR_4825	5880054	0	0	0	0	0	0	0	0	0	0	0	0	0	0	0	0	0	0	0	0	0	0	0	0	0	0	0	0	0	0	0	0	0	0	0	0	0	0	0	0	0
MMAR_RS24185	MMAR_4825	5880336	0	0	0	0	0	0	0	0	0	0	0	0	0	0	0	0	0	0	0	0	0	0	0	0	0	0	0	0	0	0	0	0	0	0	0	0	0	0	0	0	0
MMAR_RS24185	MMAR_4825	5880365	0	0	0	0	0	0	0	0	0	0	0	0	0	0	0	0	0	0	0	0	0	0	0	0	0	0	0	0	0	0	0	0	0	0	0	0	0	0	0	0	0
MMAR_RS24185	MMAR_4825	5880381	0	0	0	0	0	0	0	0	0	0	0	0	0	0	0	0	0	0	0	0	0	0	0	0	0	0	0	0	0	0	0	0	0	0	0	0	0	0	0	0	0
MMAR_RS24185	MMAR_4825	5880417	0	0	0	0	0	0	0	0	0	0	0	0	0	0	0	0	0	0	0	0	0	0	0	0	0	0	0	0	0	0	0	0	0	0	0	0	0	0	0	0	0
MMAR_RS24185	MMAR_4825	5880447	0	0	0	0	0	0	0	0	0	0	0	0	0	0	0	0	0	0	0	0	0	0	0	0	0	0	0	0	0	0	0	0	0	0	0	0	0	0	0	0	0
MMAR_RS24185	MMAR_4825	5880705	0	0	0	0	0	0	0	0	0	0	0	0	0	0	0	0	0	0	0	0	0	0	0	0	0	0	0	0	0	0	0	0	0	0	0	0	0	0	0	0	0
MMAR_RS24185	MMAR_4825	5880917	0	0	0	0	0	0	0	0	0	0	0	0	0	0	0	0	0	0	0	0	0	0	0	0	0	0	0	0	0	0	0	0	0	0	0	0	0	0	0	0	0
MMAR_RS24185	MMAR_4825	5880993	0	0	0	0	0	0	0	0	0	0	0	0	0	0	0	0	0	0	0	0	0	0	0	0	0	0	0	0	0	0	0	0	0	0	0	0	0	0	0	0	0
MMAR_RS24185	MMAR_4825	5881080	0	0	0	0	0	0	0	0	0	0	0	0	0	0	0	0	0	0	0	0	0	0	0	0	0	0	0	0	0	0	0	0	0	0	0	0	0	0	0	0	0
MMAR_RS24185	MMAR_4825	5881179	0	0	0	0	0	0	0	0	0	0	0	0	0	0	0	0	0	0	0	0	0	0	0	0	0	0	0	0	0	0	0	0	0	0	0	0	0	0	0	0	0
MMAR_RS24185	MMAR_4825	5881234	0	0	0	0	0	0	0	0	0	0	0	0	0	0	0	0	0	0	0	0	0	0	0	0	0	0	0	0	0	0	0	0	0	0	0	0	0	0	0	0	0
MMAR_RS24185	MMAR_4825	5881250	0	0	0	0	0	0	0	0	0	0	0	0	0	0	0	0	0	0	0	0	0	0	0	0	0	0	0	0	0	0	0	0	0	0	0	0	0	0	0	0	0
MMAR_RS24185	MMAR_4825	5881380	0	0	0	0	0	0	0	0	0	0	0	0	0	0	0	0	0	0	0	0	0	0	0	0	0	0	0	0	0	0	0	0	0	0	0	0	0	0	0	0	0
MMAR_RS24185	MMAR_4825	5881595	0	0	0	0	0	0	0	0	0	0	0	0	0	0	0	0	0	0	0	0	0	0	0	0	0	0	0	0	0	0	0	0	0	0	0	0	0	0	0	0	0
MMAR_RS24185	MMAR_4825	5881764	0	0	0	0	0	0	0	0	0	0	0	0	0	0	0	0	0	0	0	0	0	0	0	0	0	0	0	0	0	0	0	0	0	0	0	0	0	0	0	0	0
MMAR_RS24185	MMAR_4825	5881914	0	0	0	0	0	0	0	0	0	0	0	0	0	0	0	0	0	0	0	0	0	0	0	0	0	0	0	0	0	0	0	0	0	0	0	0	0	0	0	0	0
MMAR_RS24185	MMAR_4825	5881977	0	0	0	0	0	0	0	0	0	0	0	0	0	0	0	0	0	0	0	0	0	0	0	0	0	0	0	0	0	0	0	0	0	0	0	0	0	0	0	0	0
MMAR_RS24185	MMAR_4825	5882250	0	0	0	0	0	0	0	0	0	0	0	0	0	0	0	0	0	0	0	0	0	0	0	0	0	0	0	0	0	0	0	0	0	0	0	0	0	0	0	0	0
MMAR_RS24185	MMAR_4825	5882349	0	0	0	0	0	0	0	0	0	0	0	0	0	0	0	0	0	0	0	0	0	0	0	0	0	0	0	0	0	0	0	0	0	0	0	0	0	0	0	0	0
MMAR_RS24185	MMAR_4825	5882400	0	0	0	0	0	0	0	0	0	0	0	0	0	0	0	0	0	0	0	0	0	0	0	0	0	0	0	0	0	0	0	0	0	0	0	0	0	0	0	0	0
MMAR_RS24185	MMAR_4825	5882424	0	0	0	0	0	0	0	0	0	0	0	0	0	0	0	0	0	0	0	0	0	0	0	0	0	0	0	0	0	0	0	0	0	0	0	0	0	0	0	0	0
MMAR_RS24185	MMAR_4825	5882523	0	0	0	0	0	0	0	0	0	0	0	0	0	0	0	0	0	0	0	0	0	0	0	0	0	0	0	0	0	0	0	0	0	0	0	0	0	0	0	0	0
MMAR_RS24185	MMAR_4825	5882634	0	0	0	0	0	0	0	0	0	0	0	0	0	0	0	0	0	0	0	0	0	0	0	0	0	0	0	0	0	0	0	0	0	0	0	0	0	0	0	0	0
MMAR_RS24185	MMAR_4825	5882766	0	0	0	0	0	0	0	0	0	0	0	0	0	0	0	0	0	0	0	0	0	0	0	0	0	0	0	0	0	0	0	0	0	0	0	0	0	0	0	0	0
MMAR_RS24185	MMAR_4825	5882844	0	0	0	0	0	0	0	0	0	0	0	0	0	0	0	0	0	0	0	0	0	0	0	0	0	0	0	0	0	0	0	0	0	0	0	0	0	0	0	0	0
MMAR_RS24185	MMAR_4825	5882937	0	0	0	0	0	0	0	0	0	0	0	0	0	0	0	0	0	0	0	0	0	0	0	0	0	0	0	0	0	0	0	0	0	0	0	0	0	0	0	0	0
MMAR_RS24185	MMAR_4825	5882985	0	0	0	0	0	0	0	0	0	0	0	0	0	0	0	0	0	0	0	0	0	0	0	0	0	0	0	0	0	0	0	0	0	0	0	0	0	0	0	0	0
MMAR_RS24185	MMAR_4825	5883012	0	0	0	0	0	0	0	0	0	0	0	0	0	0	0	0	0	0	0	0	0	0	0	0	0	0	0	0	0	0	0	0	0	0	0	0	0	0	0	0	0
MMAR_RS24185	MMAR_4825	5883138	0	0	0	0	0	0	0	0	0	0	0	0	0	0	0	0	0	0	0	0	0	0	0	0	0	0	0	0	0	0	0	0	0	0	0	0	0	0	0	0	0
MMAR_RS24185	MMAR_4825	5883162	0	0	0	0	0	0	0	0	0	0	0	0	0	0	0	0	0	0	0	0	0	0	0	0	0	0	0	0	0	0	0	0	0	0	0	0	0	0	0	0	0
MMAR_RS24185	MMAR_4825	5883204	0	0	0	0	0	0	0	0	0	0	0	0	0	0	0	0	0	0	0	0	0	0	0	0	0	0	0	0	0	0	0	0	0	0	0	0	0	0	0	0	0
MMAR_RS24185	MMAR_4825	5883267	6.70983	8.36377	6.16283	1.35351	4.48072	8.13126	5.05853	8.15984	13.1179	7.36195	4.20789	3.2111	6.22101	2.59248	2.09924	7.04089	0	8.89866	1.77474	2.25099	2.99441	9.58172	6.20563	3.52686	3.68298	1.66621	0.731888	5.78149	2.99415	13.8627	0.670249	5.53532	0.824714	5.28893	0	0.787011	1.70311	0	3.38218	1.29191	4.42575
NA	NA	5883295	4.26989	2.28103	1.12052	0	1.12018	0.903473	2.36065	2.11551	0	0	0	1.37618	5.39154	0.972179	1.57443	2.81636	9.08901	1.3348	3.99316	1.50066	0.427773	3.19391	3.44757	0.503837	0	0	10.9783	0	1.49708	0	0	0	0	4.80812	0	1.18052	0	0	0.922412	1.29191	4.0234
NA	NA	5883383	0	0	0	0	0	0	0	0	0	0	0	0	0	0	0	0	0	0	0	0	0	0	0	0	0	0	0	0	0	0	0	0	0	0	0	0	0	0	0	0	0
NA	NA	5883423	1.21997	0.760343	1.68077	1.35351	0.56009	0.903473	2.69788	0.302216	0	0	2.52473	1.37618	0.414734	2.59248	0	0	0	0.889866	1.77474	4.87714	0	0	0	0	0.613831	0	0.731888	0	0	2.52049	0	0	0	3.36569	0	0.393506	0	0	3.38218	0	0
NA	NA	5883445	0	0	0	0	0	0	0	0	0	0	0	0	0	0	0	0	1.29843	0	0	0	0	0	0	0	0	0	0	0	0	0	0	0	0	0	0	0	0	0	0	0	0
NA	NA	5883472	0	0	0	0	0	0	0	0	0	0	0	0	0	0	0	0.704089	0	0	0	0	0	0	0	0	0	0	0	0	0	0	0	0	0	0	0	0	0	0	0	0	0
NA	NA	5883553	34.7691	31.9344	28.5731	40.6054	29.6848	29.8146	25.9671	19.9463	28.4221	16.5644	23.1434	32.111	41.4734	23.9804	36.7367	25.3472	18.178	20.9119	39.4879	25.5112	30.7997	26.4638	19.9959	45.3453	34.3745	31.658	31.4712	10.1176	35.9298	35.2868	11.3942	31.3668	4.12357	49.5237	2.32299	16.5272	19.8696	0	49.8102	35.3122	50.2926
NA	NA	5883580	34.1591	29.6534	31.9347	24.3632	25.204	24.3938	28.665	30.5238	24.0494	28.5276	34.0839	22.9364	26.9577	37.915	25.7157	28.8677	23.3717	26.2511	31.0579	28.8877	34.2218	28.2889	19.3064	35.2686	39.2852	32.7688	39.522	36.1343	31.4386	13.8627	22.1182	23.3714	23.9167	29.3295	5.4203	27.5454	29.5206	0	27.9798	33.5897	29.3709
NA	NA	5883603	10.3697	9.88446	13.4462	9.47459	29.1247	15.8108	16.8618	15.1108	15.3042	28.5276	19.3563	19.2666	24.8841	16.527	19.9428	16.1941	22.0733	24.0264	11.9795	18.7582	12.8332	14.6007	18.6169	12.5959	11.049	11.1081	18.2972	7.94954	16.4678	8.82171	18.767	19.6811	49.4828	15.8668	0.774329	17.7078	26.1143	0	10.454	17.6561	18.91
NA	NA	5883609	2.43994	0	1.68077	2.70703	0.56009	0.451736	0	3.62659	2.18631	0	1.26237	0.917456	1.65894	3.56466	0	0.704089	0	0.889866	0.443684	0.750329	1.28332	0.912545	0	0.503837	0	0	0	0	0	0	0	0	0	0	0	0	0	0	0.614941	0.430637	0
NA	NA	5883611	0.609984	1.52069	3.9218	2.70703	0	0	0	0	0	0	1.26237	0	0.829468	0	0	1.40818	2.59686	0	1.77474	0	0	1.36882	0.689514	2.51918	0	0.555403	0	0	0	0	0	1.84511	0	0	0	0	0	0	0.614941	0	0.40234
NA	NA	5883621	0	0	0	0	0	0	0	0	0	0	0	0	0	0	0	0	0	0	0	0	0	0	0	0	0	0	0	0	0	0	0	0	0	0	0	0	0	0	0	0	0
NA	NA	5883623	2.43994	2.28103	1.68077	1.35351	5.6009	4.06563	0.674471	3.02216	0	0.920244	4.20789	2.29364	5.39154	3.56466	1.04962	2.11227	1.29843	2.6696	3.54947	4.12681	7.69992	3.65018	0	1.00767	3.06915	1.66621	9.51455	10.8403	2.99415	0	0	3.69021	0	6.25056	2.32299	4.32856	2.83852	0	9.83906	0	3.21872
NA	NA	5883640	4.87987	6.84309	11.7654	5.41405	3.92063	4.51736	6.07024	5.74211	10.9316	9.20244	5.04947	1.37618	6.22101	8.10149	5.77291	6.33681	3.89529	8.0088	5.32421	6.75296	9.83878	5.019	1.37903	7.55755	5.52448	2.77702	10.9783	1.44537	4.49123	2.52049	8.04299	9.22553	0.824714	6.73137	0	8.65712	8.51555	0	4.91953	3.87573	1.60936
NA	NA	5883644	0.609984	0.760343	1.12052	1.35351	2.80045	4.9691	2.36065	0.906649	4.37263	0	1.68316	1.83491	0.414734	0.972179	6.29772	3.52045	6.49215	5.78413	0.887369	1.50066	2.56664	2.73763	3.44757	3.02302	4.29681	2.22161	1.46378	0	0.748538	1.26024	0.670249	0	0	1.92325	0	5.90258	2.83852	0	0.922412	4.737	0.804681
NA	NA	5883646	1.82995	3.04137	5.60258	6.76757	6.16099	5.87257	4.7213	6.95097	0	1.84049	4.20789	4.12855	0.829468	5.18495	2.09924	2.81636	3.89529	2.6696	4.43684	1.50066	3.42218	5.019	1.37903	4.03069	0.613831	2.77702	4.39133	0	0.748538	0	3.35124	9.22553	3.29885	5.76975	0	3.93506	3.40622	0	4.30459	8.1821	11.6679
NA	NA	5883660	0	0	0	0	0	0	0	0	0	0	0	0	0	0	0	0	0	0	0	0	0	0	0	0	0	0	0	0	0	0	0	0	0	0	0	0	0	0	0	0	0
NA	NA	5883666	9.14976	6.08274	6.72309	2.70703	4.48072	4.06563	3.70959	7.25319	6.55894	8.2822	3.7871	9.17456	2.90314	4.21277	3.67367	2.11227	0	4.89426	14.6416	4.12681	3.84996	5.019	2.75806	2.01535	6.75214	4.44323	4.39133	1.44537	4.49123	0	5.36199	7.38043	0.824714	9.61624	2.32299	1.18052	1.13541	0	11.6839	6.89019	6.03511
NA	NA	5883670	14.0296	13.6862	9.52438	2.70703	10.0816	9.9382	11.466	11.4842	17.4905	11.9632	7.99499	8.71583	13.2715	11.9902	11.5458	20.4186	2.59686	10.2335	16.4163	6.00263	11.5499	13.2319	15.8588	11.0844	3.06915	8.88645	2.92755	8.67223	18.7135	11.3422	16.086	14.1458	4.12357	6.73137	5.4203	12.9857	5.67703	0	11.9914	14.211	14.8866
MMAR_RS24190	MMAR_4826	5883715	0	0	0	0	0	0	0	0	0	0	0	0	0	0	0	0	0	0	0	0	0	0	0	0	0	0	0	0	0	0	0	0	0	0	0	0	0	0	0	0	0
MMAR_RS24190	MMAR_4826	5883867	0	0.760343	0	0	0	0	0	0	0	0	0	0	0	0	0.52481	0	0	0	0	0	0	0	0	0	0	0	0	0	0	0	0	3.69021	0	0	0	0	0	0	0.922412	0	0
MMAR_RS24190	MMAR_4826	5883886	0	0	0	0	0	0	0	0	0	0	0	0	0	0	0	0	0	0	0	0	0	0	0	0	0	0	0	0	0	0	0	0	0	0	0	0	0	0	0	0	0
MMAR_RS24190	MMAR_4826	5883899	0	0	0	0	0	0	0	0	0	0	0	0	0	0	0	0	0	0	0	0	0	0	0	0	0	0	0	0	0	0	0	0	0	0	0	0	0	0	0	0	0
MMAR_RS24190	MMAR_4826	5884016	15.8596	12.1655	11.7654	6.76757	15.6825	9.03473	8.43089	9.97314	15.3042	13.8037	10.0989	26.1475	14.5157	4.86089	11.021	5.63272	6.49215	16.0176	14.6416	16.8824	8.55546	7.30036	22.0644	4.03069	23.3256	16.6621	52.6959	27.4621	5.98831	5.04098	12.7347	6.76539	0.824714	24.5214	9.29195	7.0831	7.38014	0	21.8304	3.44509	6.83979
MMAR_RS24190	MMAR_4826	5884080	1.82995	0.760343	0.560258	2.70703	3.92063	4.51736	1.01171	7.85762	10.9316	11.9632	3.36631	3.2111	4.14734	1.94436	2.09924	7.74498	2.59686	2.6696	6.21158	4.87714	3.42218	13.2319	4.8266	3.02302	2.45532	4.44323	8.05077	1.44537	2.24561	0	10.724	1.23007	0	1.44244	2.32299	1.18052	2.83852	0	7.99424	2.15318	6.03511
MMAR_RS24190	MMAR_4826	5884097	0	0	0	0	0	0	0	0	0	0	0	0	0	0	0	0	0	0	0	0	0	0	0	0	0	0	0	0	0	0	0	0	0	0	0	0	0	0	0	0	0
MMAR_RS24190	MMAR_4826	5884111	0	0	0	0	0	0	0	0	0	0	0	0	0	0	0	0	0	0	0	0	0	0	0	0	0	0	0	0	0	0	0	0	0	0	0	0	0	0	0	0	0
MMAR_RS24190	MMAR_4826	5884158	20.7395	12.1655	17.368	10.8281	33.0453	23.4903	24.6182	20.2485	24.0494	5.52147	23.1434	16.5142	9.53889	24.6285	31.4886	23.939	19.4764	20.4669	16.4163	14.6314	11.5499	13.2319	23.4435	28.2149	23.3256	18.3283	7.31888	40.4704	29.193	22.6844	14.0752	18.4511	77.5231	18.7517	4.64597	34.235	39.1715	0	16.2959	12.0578	16.496
MMAR_RS24190	MMAR_4826	5884161	34.1591	30.4137	31.9347	32.4843	33.6054	34.7837	27.6533	35.3593	32.7947	26.6871	30.2968	24.3126	31.9345	40.5075	24.6661	43.6535	48.0419	42.2686	24.8463	33.3896	53.4716	32.3953	40.6813	45.8491	32.533	36.1012	32.2031	17.3445	29.9415	21.4242	30.1612	45.5126	59.3794	24.5214	42.5881	27.1519	18.1665	0	36.2815	32.7284	37.82
MMAR_RS24190	MMAR_4826	5884186	0	0	0	0	0	0	0	0	0	0	0	0	0	0	0	0	0	0	0	0	0	0	0	0	0	0	0	0	0	0	0	0	0	0	0	0	0	0	0	0	0
MMAR_RS24190	MMAR_4826	5884208	0	0	0	0	0	0	0	0	0	0	0	0	0	0	0	0	0	0	0	0	0	0	0	0	0	0	0	0	0	0	0	0	0	0	0	0	0	0	0	0	0
MMAR_RS24190	MMAR_4826	5884257	7.92979	12.1655	14.0064	4.06054	9.52153	5.42084	8.43089	11.182	6.55894	3.68098	21.881	17.4317	7.46522	5.83307	7.87216	14.0818	3.89529	12.9031	10.2047	14.2563	10.2666	10.9505	17.2378	14.1074	12.8904	13.3297	11.7102	8.67223	11.9766	0	3.35124	4.30525	1.64943	8.17381	0	5.50908	12.4895	0	13.5287	11.6272	4.0234
MMAR_RS24190	MMAR_4826	5884270	0	0	0	0	0	0	0	0	0	0	0	0	0	0	0	0	0	0	0	0	0	0	0	0	0	0	0	0	0	0	0	0	0	0	0	0	0	0	0	0	0
MMAR_RS24190	MMAR_4826	5884312	1.21997	0.760343	2.80129	1.35351	0.56009	1.35521	0.674471	0.302216	0	0	2.52473	0	2.07367	0.972179	0	0	0	0.889866	0	0.750329	0	0	0	0	1.22766	0.555403	0	0	0	0	0	0.615036	0	0	0	0	0	0	1.53735	1.29191	3.21872
MMAR_RS24190	MMAR_4826	5884329	0	0	0	0	0	0	0	0	0	0	1.68316	0	0	0	0	0	0	0	0	0	0	0	0	0	0	0	0	0	0	0	0	0	0	0	0	0	0	0	0	0	0
MMAR_RS24195	MMAR_4827	5884494	0	0	0	0	0	0	0	0	0	0	0	0	0	0	0	0	0	0	0	0	0	0	0	0	0	0	0	0	0	0	0	0	0	0	0	0	0	0	0	0	0
MMAR_RS24195	MMAR_4827	5884568	22.5694	11.4051	19.609	20.3027	16.2426	14.4556	18.2107	16.3197	21.8631	13.8037	17.6731	13.3031	23.2251	21.0639	15.2195	30.2758	14.2827	13.7929	22.1842	15.3817	11.1221	16.4258	15.1693	18.642	37.4437	22.7715	24.1523	13.731	24.7018	28.9856	4.69174	18.4511	86.5949	21.1557	4.64597	12.9857	19.8696	0	19.6781	12.9191	18.1053
MMAR_RS24195	MMAR_4827	5884578	29.8892	25.0913	60.5078	47.373	34.7256	34.332	45.5268	52.2834	56.8441	11.0429	31.98	32.5697	46.865	47.9608	30.9638	35.2045	44.1466	28.9207	44.3684	21.0092	26.5219	43.3459	31.0281	28.7187	22.7117	27.2148	21.2248	17.3445	12.7252	10.082	41.5554	66.4239	37.9368	29.3295	34.0705	41.7116	33.4945	0	27.3649	31.8671	31.7849
MMAR_RS24195	MMAR_4827	5884606	14.0296	4.56206	18.4885	4.06054	5.04081	12.6486	8.76813	6.95097	8.74525	10.1227	10.0989	16.0555	10.3684	8.10149	7.87216	13.3777	19.4764	19.1321	8.43	9.00395	9.41101	13.6882	11.7217	11.5882	5.52448	2.77702	2.19566	59.2602	8.23392	2.52049	8.71324	14.7609	6.59771	5.28893	2.32299	4.72207	6.81244	0	13.5287	14.211	23.7381
MMAR_RS24195	MMAR_4827	5884635	2.43994	2.28103	1.12052	4.06054	0	5.42084	2.69788	2.71995	4.37263	1.84049	0	0	4.97681	0.648119	7.34735	4.22454	1.29843	4.0044	1.77474	1.87582	2.99441	3.19391	5.51611	3.52686	0.613831	1.11081	2.92755	0	5.98831	6.30122	0.670249	4.92029	0	0.961624	0.774329	1.18052	1.70311	0	4.30459	3.44509	5.63277
MMAR_RS24195	MMAR_4827	5884645	26.8393	25.0913	21.2898	23.0097	17.9229	18.9729	11.8032	16.6219	24.0494	5.52147	23.985	19.7253	23.6398	19.4436	26.7653	26.7554	11.6859	22.6916	22.6279	25.136	21.3887	21.4448	25.512	23.1765	27.0085	31.1026	21.2248	10.8403	34.4328	25.2049	20.1075	25.2165	0.824714	25.9639	198.228	32.661	19.3019	0	31.362	13.7804	30.1755
MMAR_RS24195	MMAR_4827	5884661	18.9095	8.36377	15.127	20.3027	12.322	18.5212	12.4777	19.6441	24.0494	11.0429	12.2029	21.5602	21.1514	18.1473	15.2195	13.3777	6.49215	12.4581	9.31737	18.7582	19.2498	8.2129	22.0644	7.55755	10.4351	13.8851	12.4421	24.5713	13.4737	7.56147	10.724	28.9067	0	14.9052	5.4203	15.7402	10.7864	0	11.9914	11.1966	18.5077
MMAR_RS24195	MMAR_4827	5884706	6.09984	6.84309	8.40387	12.1816	7.84126	15.8108	6.07024	7.55541	2.18631	11.0429	5.89104	9.63329	10.7831	7.45337	6.82254	14.0818	7.79058	3.55946	8.87369	8.25362	4.27773	6.38781	11.7217	6.54988	7.9798	12.7743	13.9059	0.722686	7.48538	3.78073	4.02149	7.99546	0	10.5779	2.32299	6.68959	7.38014	0	7.3793	12.4885	10.8632
NA	NA	5884852	12.8097	4.56206	8.40387	9.47459	7.28117	5.87257	13.4894	8.46205	2.18631	8.2822	7.5742	10.092	4.97681	7.77743	11.5458	11.9695	11.6859	8.45373	5.7679	9.00395	7.69992	15.9695	14.4798	5.5422	10.4351	11.6635	9.51455	4.33612	16.4678	3.78073	80.4299	7.99546	15.6696	14.9052	0.774329	21.2493	9.65095	0	8.30171	6.89019	21.324
NA	NA	5884874	64.6583	45.6206	47.0616	62.2616	47.0475	53.7566	50.2481	60.4432	67.7757	56.1349	57.2273	52.7537	53.9154	54.442	57.2043	57.7353	83.0995	65.4052	52.3547	50.6472	75.7158	74.8287	49.645	49.8798	65.6799	41.6552	77.5801	39.025	62.1287	35.2868	109.251	52.278	21.4426	57.2167	19.3582	53.1233	59.0411	0	55.6522	48.2313	52.7066
NA	NA	5884876	12.8097	15.9672	11.2052	16.2422	10.6417	14.9073	11.466	12.6931	24.0494	17.4846	10.9405	15.5968	11.6126	10.694	14.6947	19.0104	19.4764	10.6784	14.6416	24.7609	11.9776	15.057	24.8225	12.5959	17.1873	24.4377	21.9566	13.731	16.4678	5.04098	18.767	23.3714	21.4426	17.7901	10.8406	14.9532	15.328	0	13.5287	17.6561	10.8632
NA	NA	5884909	1.82995	9.88446	9.52438	4.06054	3.36054	5.87257	4.38406	7.25319	4.37263	2.76073	7.99499	6.42219	6.63575	6.48119	14.6947	11.2654	5.19372	3.55946	11.9795	3.75165	9.41101	10.038	4.8266	10.0767	3.68298	3.88782	2.92755	0.722686	19.462	12.6024	3.35124	11.6857	0	5.76975	0.774329	25.9714	6.81244	0	9.83906	8.1821	5.63277
NA	NA	5884942	11.5897	15.9672	13.4462	20.3027	13.4422	11.7451	8.09365	9.97314	6.55894	8.2822	7.15341	2.29364	7.87995	10.3699	13.6451	20.4186	9.08901	8.45373	15.5289	13.1308	9.41101	10.038	15.1693	17.1304	8.59363	8.88645	6.58699	0	8.23392	15.1229	35.5232	11.0706	13.1954	8.65462	8.51762	15.7402	12.4895	0	9.83906	8.1821	11.2655
NA	NA	5884989	14.6396	13.6862	10.0846	10.8281	10.6417	12.6486	5.39577	9.06649	8.74525	8.2822	4.20789	11.0095	11.6126	10.3699	13.1203	21.8268	18.178	16.4625	10.2047	9.00395	11.5499	11.8631	10.3427	9.06906	23.3256	13.3297	9.51455	8.67223	8.98246	8.82171	3.35124	6.15036	0	15.386	0	8.26362	5.10933	0	10.7615	4.30637	9.65617
NA	NA	5885011	12.8097	8.36377	7.84361	8.12108	10.6417	12.1969	10.1171	14.5064	13.1179	7.36195	11.7821	1.83491	10.7831	10.694	11.5458	4.22454	6.49215	9.34359	14.6416	15.0066	10.6943	12.7756	7.58465	10.5806	7.9798	9.44185	24.8842	2.16806	16.4678	36.5471	3.35124	14.1458	1.64943	19.7133	4.64597	20.0688	11.9218	0	25.5201	12.0578	17.3006
NA	NA	5885098	1.21997	1.52069	2.80129	1.35351	3.92063	0.903473	4.38406	0.302216	0	0	5.04947	1.37618	2.48841	2.59248	2.09924	5.63272	7.79058	1.3348	6.65526	3.00132	0.427773	2.73763	6.20563	5.5422	6.75214	3.33242	5.12322	5.78149	1.49708	0	42.8959	0	0	4.32731	2.32299	3.14804	0	0	3.68965	0.430637	0
NA	NA	5885110	69.5382	77.555	66.1104	67.6757	57.6892	60.5327	53.9577	54.0967	61.2168	48.7729	57.2273	50.9188	55.9891	59.3029	64.5517	58.4394	68.8168	64.0704	74.0953	64.9035	64.166	50.19	54.4716	64.4911	49.1064	69.4254	54.8916	61.4283	68.8655	55.4507	71.0464	59.0434	34.638	70.1986	13.1636	53.5168	53.9318	407.83	61.1867	58.136	62.7651
NA	NA	5885119	3.6599	3.80171	1.68077	9.47459	2.80045	3.61389	3.37236	9.06649	8.74525	0	5.47025	3.66982	7.05048	7.77743	4.72329	16.1941	7.79058	8.45373	2.21842	5.62747	4.27773	2.73763	17.9274	11.0844	3.06915	4.44323	4.39133	12.2857	5.98831	36.5471	4.69174	7.38043	0	3.36569	0	10.6247	0.567703	0	10.1465	5.16764	6.83979
MMAR_RS24200	MMAR_4828	5885384	1.21997	0.760343	0.560258	0	3.92063	0.451736	0	3.02216	0	0	0	0	0	0	0	0	1.29843	0	1.33105	0	0.855546	0.456272	0	0	0.613831	0	0	0	0	0	0	0	0	0	0	0	0	0	0.307471	0.430637	0
MMAR_RS24200	MMAR_4828	5885432	0	0	0	0	0	0	0	0	0	0	0	0	0	0	0	0	0	0	0	0	0	0	0	0	0	0	0	0	0	0	0	0	0	0	0	0	0	0	0	0	0
MMAR_RS24200	MMAR_4828	5885461	3.6599	4.56206	4.48206	1.35351	1.12018	1.80695	3.70959	4.83546	2.18631	3.68098	3.7871	2.75237	1.2442	8.42555	5.77291	0.704089	2.59686	2.6696	5.32421	2.25099	2.13887	2.28136	0.689514	0.503837	7.9798	4.44323	5.12322	0	3.74269	2.52049	0	0	0	5.76975	0	1.57402	5.10933	0	3.07471	12.0578	2.41404
MMAR_RS24200	MMAR_4828	5885495	66.4883	63.1085	66.6707	63.6151	47.0475	63.6948	58.0045	96.7092	78.7073	78.2208	57.2273	75.2314	73.4079	57.0345	73.9983	80.2662	62.3246	73.8589	58.5663	58.5257	54.3272	57.0341	66.8829	57.9412	62.6107	49.9863	48.3046	25.294	65.1228	35.2868	41.5554	52.8931	36.2874	76.93	43.3624	57.4518	77.7753	0	45.5057	56.4134	64.3745
MMAR_RS24200	MMAR_4828	5885497	52.4586	72.9929	70.0322	78.5038	61.0498	62.3396	58.679	64.6743	72.1483	55.2147	60.5936	59.1759	53.9154	49.2571	78.7216	74.6335	54.5341	45.3832	57.679	56.6498	59.4605	62.0531	54.4716	75.5755	54.6309	61.0943	68.0656	25.294	47.1579	37.8073	42.2257	63.9637	276.279	63.4672	39.4908	57.4518	43.7131	0	62.724	66.7487	57.5347
MMAR_RS24200	MMAR_4828	5885707	2.43994	0.760343	3.9218	0	1.12018	1.35521	3.03512	2.71995	0	0.920244	5.04947	1.83491	1.65894	0.32406	2.62405	0.704089	3.89529	6.674	6.65526	3.75165	1.71109	1.82509	2.75806	3.02302	0.613831	2.22161	0	0	5.23977	0	1.3405	0.615036	0	0.480812	1.54866	0.393506	2.27081	0	5.84194	0	1.20702
MMAR_RS24200	MMAR_4828	5885806	0	0	0	0	0	0	0	0	0	0	0	0	0	0	0	0	0	0	0	0	0	0	0	0	0	0	0	0	0	0	0	0	0	0	0	0	0	0	0	0	0
MMAR_RS24200	MMAR_4828	5885819	10.3697	15.9672	11.2052	0	10.6417	6.77605	7.75642	9.3687	15.3042	6.44171	7.15341	11.0095	2.90314	10.0458	3.14886	9.15316	16.8796	4.44933	10.2047	11.2549	5.56105	9.58172	12.4113	12.0921	27.0085	11.6635	8.05077	3.61343	4.49123	3.78073	19.4372	10.4556	35.4627	8.17381	3.87164	4.72207	3.97392	0	6.45688	4.737	4.42575
MMAR_RS24200	MMAR_4828	5885907	3.6599	5.3224	7.84361	6.76757	5.6009	2.71042	4.38406	5.74211	4.37263	0.920244	0.420789	15.138	1.65894	0.972179	6.82254	3.52045	1.29843	4.89426	3.54947	6.75296	7.27214	1.82509	2.75806	11.0844	10.4351	4.44323	5.12322	2.16806	5.98831	27.7254	2.01075	6.15036	0	12.0203	0	3.14804	6.24473	0	4.91953	2.58382	3.21872
MMAR_RS24200	MMAR_4828	5885958	1.82995	0.760343	0.560258	2.70703	1.12018	1.35521	1.68618	2.41773	6.55894	11.0429	2.52473	4.58728	3.73261	6.80525	1.04962	1.40818	2.59686	1.77973	3.10579	1.87582	0.427773	0.456272	2.75806	3.02302	2.45532	1.11081	2.92755	9.39492	1.49708	3.78073	0	6.76539	0	0.961624	0.774329	0.787011	1.70311	0	4.30459	6.45955	10.0585
MMAR_RS24200	MMAR_4828	5886011	1.82995	2.28103	2.80129	0	0.56009	3.61389	2.69788	0.906649	0	0	1.26237	1.83491	0	4.53683	4.19848	1.40818	0	1.3348	0.443684	1.50066	5.56105	5.47527	4.8266	0	3.68298	6.66484	0	2.89074	0	0	2.01075	0	0.824714	2.88487	0	0.787011	1.70311	0	0.614941	0.861273	2.81638
MMAR_RS24200	MMAR_4828	5886063	3.6599	7.60343	3.9218	12.1816	6.72108	9.03473	7.41918	7.85762	15.3042	3.68098	5.47025	0.917456	4.14734	3.2406	5.2481	4.22454	5.19372	4.0044	8.43	6.75296	6.84437	2.73763	2.75806	8.06139	7.36597	8.33105	2.92755	13.731	5.23977	23.9446	5.36199	11.6857	0	11.0587	0.774329	0.787011	6.24473	0	5.53447	15.0723	3.21872
MMAR_RS24200	MMAR_4828	5886065	3.04992	1.52069	0.560258	1.35351	0.56009	0.903473	2.36065	5.74211	0	0	6.31183	1.83491	4.14734	1.94436	2.09924	0.704089	7.79058	2.22467	1.33105	4.50197	2.13887	0.912545	2.75806	1.51151	0	0	0.731888	0	0	2.52049	2.681	0	0	6.25056	0	1.57402	1.70311	0	0	1.72255	0.804681
MMAR_RS24200	MMAR_4828	5886297	6.09984	6.84309	8.40387	12.1816	4.48072	11.2934	10.1171	11.182	4.37263	8.2822	6.73262	8.2571	6.22101	6.15713	7.87216	11.2654	10.3874	8.45373	7.54263	3.75165	9.41101	7.30036	9.6532	6.04604	9.82129	4.44323	16.1015	2.89074	5.23977	1.26024	4.02149	3.07518	0.824714	2.40406	0.774329	6.29609	5.10933	0	2.45977	2.58382	4.0234
MMAR_RS24200	MMAR_4828	5886323	1.21997	1.52069	1.68077	1.35351	1.12018	2.71042	4.04683	1.51108	0	0.920244	0.841578	2.29364	2.48841	0.972179	1.04962	3.52045	6.49215	0.444933	4.43684	1.87582	2.13887	1.82509	1.37903	4.03069	0	0	0.731888	0	0	3.78073	2.01075	4.30525	0	0	0	0	0	0	0.614941	0.430637	3.21872
MMAR_RS24200	MMAR_4828	5886342	0	0	0	0	0	0	0	0	0	0	0	0	0	0	0	0	0	0	0	0	0	0	0	0	0	0	0	0	0	0	0	0	0	0	0	0	0	0	0	0	0
MMAR_RS24200	MMAR_4828	5886408	8.53978	5.3224	8.40387	8.12108	3.92063	11.7451	7.08195	10.8798	4.37263	4.60122	4.62868	11.9269	5.80628	6.15713	5.77291	22.5309	12.9843	5.3392	8.43	6.00263	11.1221	7.75663	8.27417	12.5959	10.4351	8.33105	5.85511	0	7.48538	2.52049	2.01075	15.3759	1.64943	7.21218	6.19463	6.29609	7.94784	407.83	1.84482	6.89019	11.6679
MMAR_RS24200	MMAR_4828	5886456	6.70983	3.80171	2.24103	13.5351	5.04081	5.42084	4.7213	3.32438	4.37263	16.5644	4.62868	13.7618	7.05048	4.21277	4.19848	8.44907	6.49215	8.45373	13.7542	3.75165	8.12769	3.19391	4.13708	7.55755	3.06915	2.77702	2.92755	2.16806	1.49708	41.5881	15.4157	12.9157	29.6897	5.28893	0	3.14804	9.08325	0	4.61206	2.58382	4.0234
MMAR_RS24200	MMAR_4828	5886494	12.1997	5.3224	15.127	5.41405	10.6417	12.6486	5.05853	7.25319	13.1179	13.8037	9.67814	6.42219	9.53889	8.10149	7.87216	11.9695	12.9843	4.0044	6.21158	4.50197	10.2666	8.2129	11.0322	12.0921	12.8904	11.6635	4.39133	11.563	4.49123	2.52049	4.02149	11.6857	0	7.693	0	1.18052	9.65095	0	4.30459	6.02891	18.1053
MMAR_RS24200	MMAR_4828	5886507	40.259	27.3723	16.8077	27.0703	17.3628	27.5559	27.3161	16.6219	34.981	25.7668	20.1979	31.1935	32.764	26.5729	35.1623	23.235	28.5655	18.2423	25.7337	30.3883	17.9665	24.6387	19.9959	20.1535	27.0085	27.7702	11.7102	26.7394	29.193	17.6434	18.0967	38.7472	3.29885	34.1377	7.74329	24.0038	35.1976	0	25.5201	33.5897	34.1989
MMAR_RS24200	MMAR_4828	5886660	3.6599	2.28103	1.12052	0	1.12018	1.35521	1.01171	2.11551	0	0	1.68316	0.917456	0	5.83307	1.57443	0	2.59686	1.3348	0.443684	1.50066	1.28332	1.36882	5.51611	3.02302	0	2.77702	2.19566	0	2.24561	0	0	0	0	3.8465	10.0663	1.57402	2.27081	0	0.614941	0.430637	0
MMAR_RS24200	MMAR_4828	5886667	0	0	0	0	0	0	0	0	0	0	0	0	0	0	0	0	0	0	0	0	0	0	0	0	0	0	0.731888	0	0	0	0	0	0	0	0	0	0	0	0	0	1.20702
MMAR_RS24200	MMAR_4828	5886712	48.7987	48.6619	22.4103	17.5957	22.9637	30.2663	29.3395	27.5017	39.3536	17.4846	30.7176	29.3586	34.8377	34.3503	26.2405	27.4595	41.5498	27.5859	29.7268	31.5138	26.0942	29.6577	20.6854	27.2072	40.5128	34.435	35.8625	64.319	22.4561	30.2459	31.5017	38.7472	12.3707	48.0812	8.51762	26.7584	22.7081	0	26.7499	27.9914	22.9334
MMAR_RS24200	MMAR_4828	5886728	0	0	0	1.35351	0	0	0	0	2.18631	6.44171	0	0	0	0	0	4.22454	0	0	0	0	0	0	0	0	0	0	0	0	0	0	0	0	0	0	0	0	0	0	0	0	0
MMAR_RS24205	NA	5886874	9.75975	12.9258	12.3257	27.0703	11.7619	7.22778	14.1639	17.5285	8.74525	19.3251	9.25735	14.6793	14.5157	13.6105	14.6947	20.4186	6.49215	7.11893	5.32421	20.6341	9.83878	6.38781	19.9959	18.642	4.91064	17.7729	6.58699	5.0588	10.4795	0	7.37274	6.76539	4.94828	13.4627	0	9.05063	7.94784	0	17.5258	4.30637	10.0585
MMAR_RS24205	NA	5886895	20.7395	19.7689	16.8077	6.76757	13.4422	19.8764	11.1288	10.5776	15.3042	4.60122	21.4602	17.8904	23.6398	23.3323	17.3187	16.1941	19.4764	12.0132	16.4163	24.3857	16.2554	15.057	22.754	28.2149	15.3458	31.658	25.6161	6.50417	21.7076	74.3544	22.7885	13.5308	32.9885	12.5011	6.19463	16.5272	23.2758	0	25.8275	18.0867	25.3475
NA	NA	5887038	7.92979	16.7275	12.3257	10.8281	17.9229	11.2934	14.8384	6.34654	10.9316	10.1227	7.5742	11.4682	16.1746	13.9346	20.4676	16.8981	10.3874	13.7929	17.3037	19.1334	20.9609	10.4943	17.2378	15.1151	12.8904	14.9959	8.78266	10.8403	23.2047	3.78073	36.8637	17.836	2.47414	12.0203	2.32299	17.7078	22.7081	0	33.2068	12.4885	7.64447
NA	NA	5887155	25.6193	25.0913	26.3321	29.7773	24.0839	30.7181	23.9437	20.8529	28.4221	11.9632	32.8215	36.6982	34.8377	32.0819	21.5172	30.9799	25.9686	31.1453	29.2832	24.0105	34.2218	36.9581	28.2701	17.1304	20.2564	22.7715	28.5436	20.2352	33.6842	10.082	16.086	27.0616	12.3707	37.5034	13.1636	13.7727	39.7392	0	35.0517	19.3787	16.0936
NA	NA	5887198	10.3697	15.2069	15.127	14.8886	15.1224	13.5521	12.4777	16.3197	26.2358	20.2454	18.5147	13.7618	14.9304	12.9624	11.5458	15.49	12.9843	12.9031	11.9795	15.0066	12.8332	18.2509	20.6854	15.6189	8.59363	12.7743	13.174	5.0588	11.2281	0	5.36199	10.4556	22.2673	18.2709	4.64597	8.26362	8.51555	0	23.6752	7.75146	4.82809
NA	NA	5887235	31.1092	34.2154	39.218	46.0195	48.7278	34.332	39.1193	31.1283	39.3536	17.4846	24.4058	31.1935	34.4229	33.0541	40.4104	26.7554	23.3717	25.8061	28.8395	34.14	41.494	33.7642	21.3749	35.2686	17.1873	30.5472	46.8408	9.39492	36.6784	37.8073	40.2149	30.1367	19.7931	31.2528	4.64597	38.5635	39.7392	0	26.4425	24.1157	31.7849
NA	NA	5887269	0	0	0	0	0	0	0	0	0	0	0	0	0	0	0	0	0	0	0	0	0	0	0	0	0	0	0	0	0	0	0	0	0	0	0	0	0	0	0	0	0
NA	NA	5887326	71.9781	71.4722	63.3091	74.4432	59.3695	73.633	70.4822	58.0255	102.757	73.6195	73.638	71.5616	77.1406	80.6908	69.275	68.2967	71.4136	51.1673	59.8974	67.9048	79.9936	83.0416	60.6772	56.9335	85.3225	76.6456	141.254	82.3862	86.0819	115.942	86.4621	94.7155	25.5661	75.4875	23.2299	56.2713	74.3691	0	68.2585	67.1793	69.6049
NA	NA	5887330	50.0187	56.2654	54.345	52.787	48.1677	43.8184	43.5034	58.0255	52.4715	28.5276	41.6581	44.9553	35.6671	52.8217	41.46	47.8781	36.356	43.1585	43.4811	40.5178	44.9162	40.152	37.2338	36.2762	50.3341	43.3214	40.9857	30.3528	55.3918	35.2868	42.2257	55.3532	212.776	37.9842	46.4597	26.3649	60.1765	0	38.4338	52.9683	49.8902
NA	NA	5887340	4.87987	5.3224	3.36155	1.35351	3.36054	4.06563	1.68618	4.83546	2.18631	1.84049	0	0.458728	3.73261	1.94436	5.2481	2.11227	1.29843	2.6696	3.54947	3.75165	2.13887	3.19391	0	6.04604	3.68298	4.99863	3.65944	0.722686	5.23977	0	0.670249	1.84511	0	1.92325	3.09732	3.14804	3.40622	0	5.84194	0.861273	5.63277
MMAR_RS24210	MMAR_4830	5887398	0	0	0	0	0	0	0	0	0	0	0	0	0	0	0	0	0	0	0	0	0	0	0	0	0	0	0	0	0	0	0	0	0	0	0	0	0	0	0	0	0
MMAR_RS24210	MMAR_4830	5887424	6.09984	6.84309	1.68077	4.06054	10.0816	9.9382	7.75642	9.3687	8.74525	7.36195	3.36631	5.96346	4.97681	2.59248	5.77291	2.81636	2.59686	4.0044	7.54263	9.00395	5.56105	5.47527	2.06854	4.03069	19.0287	4.44323	9.51455	3.61343	3.74269	2.52049	3.35124	2.46014	0	8.65462	0	7.0831	6.81244	0	7.3793	2.15318	2.0117
MMAR_RS24210	MMAR_4830	5887446	49.4087	32.6947	25.2116	21.6562	22.9637	30.7181	29.3395	32.6394	21.8631	34.049	38.7126	23.3951	41.4734	33.0541	31.4886	25.3472	35.0576	24.9163	35.0511	30.7635	36.7885	32.8516	22.0644	28.2149	27.0085	31.658	19.761	34.6889	36.6784	21.4242	50.2687	14.1458	28.0403	25.483	3.87164	39.3506	49.3902	0	37.2039	31.8671	18.1053
MMAR_RS24210	MMAR_4830	5887491	11.5897	15.2069	10.6449	17.5957	14.5623	14.4556	10.1171	10.2754	10.9316	11.0429	13.886	9.17456	12.0273	11.018	22.5668	25.3472	15.5812	17.3524	9.31737	10.1294	12.4054	12.3194	22.0644	13.6036	5.52448	17.7729	5.85511	0.722686	20.9591	100.82	8.71324	6.76539	14.0201	9.61624	0.774329	14.1662	16.4634	0	11.3764	14.6416	8.44915
MMAR_RS24210	MMAR_4830	5887566	125.047	133.06	112.612	144.826	120.979	140.038	115.672	99.1269	100.57	98.4661	127.499	116.058	108.66	103.699	112.309	109.134	124.649	109.009	106.484	150.816	111.221	128.213	105.496	105.806	139.34	154.402	124.421	96.1172	118.269	137.367	83.1109	123.007	230.92	160.591	61.9463	104.672	138.52	0	128.215	95.6013	94.55
MMAR_RS24210	MMAR_4830	5887579	14.0296	12.9258	8.96412	13.5351	11.7619	12.6486	5.73301	11.4842	6.55894	3.68098	10.0989	11.0095	13.2715	15.2308	16.7939	23.939	10.3874	16.0176	16.86	11.6301	8.55546	7.30036	15.1693	10.5806	19.6426	12.2189	41.7176	7.22686	20.9591	30.2459	11.3942	27.0616	6.59771	13.4627	6.19463	13.3792	23.8435	0	13.5287	11.1966	20.117
MMAR_RS24210	MMAR_4830	5887747	24.3994	16.7275	18.4885	20.3027	17.3628	23.0386	15.5128	24.4795	15.3042	11.9632	18.0939	21.1015	15.3452	28.1932	23.6165	23.939	12.9843	17.3524	18.6347	24.3857	14.9721	23.7262	28.9596	23.6803	17.1873	29.4364	25.6161	2.89074	41.1696	46.629	38.2042	17.836	7.42242	21.6366	1.54866	31.874	38.6038	407.83	25.2126	38.7573	21.324
MMAR_RS24210	MMAR_4830	5887771	0.609984	3.80171	2.80129	1.35351	2.24036	1.80695	0.674471	3.02216	2.18631	1.84049	3.7871	0.458728	3.31787	3.2406	1.57443	1.40818	2.59686	2.22467	9.31737	1.12549	0	0	2.06854	0	0	4.44323	0	0	0.748538	0	0	3.07518	0	1.44244	0	0.393506	10.7864	0	10.454	1.29191	3.62106
MMAR_RS24210	MMAR_4830	5887813	17.0796	18.2482	21.85	5.41405	15.6825	18.0695	15.1756	15.1108	10.9316	23.9264	13.0445	8.2571	8.29468	19.7676	24.6661	19.7145	15.5812	15.1277	12.8668	12.7556	21.3887	18.2509	19.9959	12.5959	19.0287	13.3297	15.3697	13.0083	23.2047	55.4507	12.0645	18.4511	0	12.0203	0	17.3142	26.682	0	9.53159	11.1966	13.2772
MMAR_RS24210	MMAR_4830	5887824	9.14976	12.9258	14.5667	13.5351	8.96144	15.359	10.7915	13.5997	15.3042	2.76073	10.0989	12.8444	7.05048	13.9346	9.44659	14.0818	2.59686	4.44933	9.31737	13.1308	10.6943	15.5133	4.13708	9.5729	16.5734	7.77564	9.51455	7.22686	13.4737	8.82171	8.04299	3.69021	0	12.5011	6.96896	14.1662	6.24473	0	11.3764	11.6272	14.0819
MMAR_RS24210	MMAR_4830	5887936	3.6599	1.52069	2.24103	4.06054	3.36054	4.06563	4.38406	7.85762	10.9316	3.68098	3.7871	5.04601	1.65894	5.83307	5.2481	8.44907	3.89529	1.3348	7.98632	1.50066	10.6943	9.12545	8.27417	7.05371	6.13831	1.66621	0.731888	0.722686	2.24561	5.04098	9.38348	4.30525	0	0.961624	0	3.54155	7.38014	0	5.227	4.30637	4.0234
MMAR_RS24210	MMAR_4830	5887965	73.8081	77.555	73.3938	54.1405	68.331	69.1157	79.9248	68.9053	72.1483	104.908	81.2122	79.8187	79.2142	79.0705	84.4945	64.7762	67.5184	81.8677	75.87	75.4081	79.5658	72.091	70.3304	69.0256	89.6193	108.859	68.0656	92.5038	73.3568	64.2725	52.2794	71.9592	14.0201	96.1624	6.96896	68.47	68.1244	0	71.0257	76.2227	116.679
MMAR_RS24210	MMAR_4830	5887969	32.9391	50.943	45.3809	25.7168	50.4081	52.8532	67.7844	45.0302	45.9126	64.4171	46.2868	69.7267	57.6481	52.4977	51.9562	54.2149	62.3246	48.0528	54.5732	59.6512	45.3439	42.8896	54.4716	64.4911	52.7894	63.316	42.4495	81.6635	63.6258	323.883	37.5339	59.0434	418.13	50.9661	23.2299	44.8596	65.8536	0	58.112	62.4423	49.4879
MMAR_RS24210	MMAR_4830	5888037	5.48986	1.52069	0	2.70703	0	2.71042	5.05853	1.8133	0	0	2.10394	1.83491	3.73261	9.72179	6.82254	3.52045	5.19372	0.444933	0.887369	5.2523	1.71109	4.10645	2.06854	0.503837	0.613831	0.555403	0.731888	0	6.73684	0	4.69174	2.46014	0	3.36569	3.87164	3.93506	5.67703	0	3.68965	1.72255	0
MMAR_RS24215	MMAR_4831	5888182	3.6599	1.52069	3.36155	0	7.28117	4.51736	2.02341	2.71995	2.18631	0	2.52473	1.83491	5.39154	1.94436	6.29772	1.40818	3.89529	0.444933	1.33105	1.50066	2.56664	0.912545	6.20563	2.51918	0	0.555403	0.731888	0	4.49123	6.30122	20.1075	0	0	1.44244	0.774329	2.75454	4.54163	0	0.614941	3.01446	0
MMAR_RS24215	MMAR_4831	5888208	0.609984	0	0	0	0.56009	0	0.674471	0	2.18631	0	0	0.917456	0	0	2.09924	0	0	0.444933	0	0	0	0	0	0	0	0	0	0	1.49708	0	0.670249	0	161.644	0	0	0	0	0	0	0	0.40234
MMAR_RS24215	MMAR_4831	5888270	100.037	84.3981	84.5989	74.4432	72.8117	92.606	88.3557	84.6205	102.757	95.7054	104.776	93.1218	108.66	90.7367	97.0899	64.7762	59.7278	88.0967	92.2863	99.0434	89.8323	103.574	87.5683	84.1407	59.5416	82.7551	65.138	46.2519	107.79	182.735	74.3976	94.1005	37.1121	113.472	34.0705	120.019	137.384	407.83	91.0113	78.8065	95.3547
MMAR_RS24215	MMAR_4831	5888331	26.8393	28.1327	17.9282	33.8378	26.3242	20.3281	11.466	26.595	21.8631	13.8037	15.1484	23.8539	24.8841	29.1654	28.3398	23.939	36.356	16.0176	13.7542	21.0092	29.0886	24.6387	25.512	31.7417	29.4639	25.5485	10.9783	7.94954	20.2105	11.3422	28.8207	27.6766	0	23.5598	55.7517	22.4298	28.9529	0	19.0632	21.9625	26.5545
MMAR_RS24215	MMAR_4831	5888352	3.6599	1.52069	1.68077	1.35351	0	1.35521	2.69788	2.41773	0	4.60122	0.841578	2.75237	0	0.648119	1.57443	1.40818	5.19372	0.889866	2.66211	1.12549	2.13887	2.28136	1.37903	5.5422	1.84149	0	2.92755	0	0.748538	6.30122	0	0.615036	0	2.40406	0	1.18052	1.13541	0	3.99712	0.430637	0.40234
MMAR_RS24215	MMAR_4831	5888395	57.9485	75.274	61.0681	69.0292	62.7301	47.4323	60.0279	60.4432	50.2852	79.141	56.8065	57.341	87.9236	60.9232	51.4314	75.3376	33.7592	72.969	50.58	72.7819	62.8826	66.1595	68.9514	68.018	73.0458	73.3132	70.2613	34.6889	62.1287	56.711	29.491	44.2826	47.8334	56.7358	22.4555	59.4193	61.3119	0	67.0286	47.8007	78.4564
MMAR_RS24215	MMAR_4831	5888408	1.82995	2.28103	1.12052	4.06054	4.48072	0.903473	2.36065	0.302216	0	0	1.26237	1.37618	0.414734	0.972179	1.04962	1.40818	0	0.444933	1.33105	0.375165	2.99441	4.10645	1.37903	2.51918	3.68298	9.44185	0.731888	0	2.24561	0	0	3.07518	0	1.44244	0	0.787011	1.70311	0	0.307471	0.861273	2.0117
NA	NA	5888437	11.5897	14.4465	16.8077	16.2422	22.4036	16.2625	14.1639	23.5729	13.1179	11.0429	17.6731	33.9459	17.0041	14.9067	12.0706	13.3777	15.5812	16.9075	12.4232	15.3817	8.98323	18.2509	13.7903	17.6343	17.1873	17.2175	11.7102	31.0755	13.4737	7.56147	20.1075	14.1458	4.94828	15.8668	0.774329	9.44413	10.2187	0	18.7557	18.5174	34.6013
NA	NA	5888476	5.48986	5.3224	2.80129	1.35351	6.72108	7.22778	1.68618	1.20886	6.55894	2.76073	3.36631	3.2111	3.31787	6.15713	7.34735	11.2654	9.08901	1.77973	0.443684	5.62747	1.71109	1.82509	4.13708	2.51918	2.45532	4.44323	4.39133	0	5.23977	0	0	1.23007	0	2.88487	0	9.44413	13.6249	0	4.91953	2.15318	0
NA	NA	5888479	9.14976	6.84309	8.96412	13.5351	10.6417	12.1969	13.8267	10.5776	8.74525	4.60122	23.5642	9.63329	14.5157	13.6105	11.021	8.44907	20.7749	7.56386	14.6416	18.0079	10.6943	12.7756	11.7217	15.6189	10.4351	13.8851	8.05077	7.94954	10.4795	18.9037	3.35124	15.3759	9.07185	11.0587	0.774329	9.83764	13.6249	0	9.83906	15.5029	5.23043
NA	NA	5888485	1.21997	5.3224	0	1.35351	7.28117	1.35521	2.02341	0	6.55894	1.84049	2.52473	4.58728	1.65894	4.53683	2.62405	2.11227	1.29843	1.3348	3.10579	4.87714	2.13887	2.73763	2.75806	7.55755	3.68298	3.33242	8.05077	2.89074	5.98831	6.30122	2.681	2.46014	0	6.25056	0	2.75454	3.40622	0	2.15229	1.72255	4.0234
NA	NA	5888524	3.04992	4.56206	0.560258	2.70703	1.68027	1.35521	1.68618	1.51108	2.18631	3.68098	3.36631	2.29364	7.87995	1.6203	5.77291	4.22454	2.59686	1.77973	3.99316	4.50197	4.27773	5.019	2.06854	0	1.22766	1.66621	0.731888	1.44537	0.748538	0	2.01075	4.92029	0.824714	4.32731	0	2.36103	2.83852	0	1.22988	2.15318	3.21872
NA	NA	5888581	0	0	0	0	0	0	0	0	0	0	0.420789	0	0	0	0	0	0	0	0	0	0	0	0	0	0	0	0	0	0	0	0	0	0	0	0	0	0	0	0	0	0
NA	NA	5888607	0	0	0	0	0	0	0	0	0	0	0	0	0	0	0	0	0	0	0	0	0.855546	0.456272	0	0	0	0	0	0	0	0	0	0	0	0	0	0	0	0	0	0	0
NA	NA	5888621	0	0	0	0	0	0	0	0	0	0.920244	0	0	0	0	0	0	0	0	0	0	0	0	0	0	0	0	0	0	0	0	0	0	0	0	0	0	0	0	0	0	0
NA	NA	5888628	64.6583	79.836	71.1527	56.8476	86.8139	82.216	59.3535	80.0873	96.1978	103.067	55.9649	64.2219	87.0942	95.9216	71.3742	65.4803	57.1309	76.5285	84.3	82.161	103.949	81.2165	83.4312	79.1024	89.6193	81.6443	72.4569	48.42	71.8597	45.3688	107.91	94.7155	93.1926	92.3159	20.1325	92.4738	87.4263	0	81.7872	54.2602	56.73
NA	NA	5888641	14.6396	9.88446	10.6449	16.2422	15.6825	11.7451	15.8501	21.1551	24.0494	25.7668	19.3563	16.0555	16.5894	17.1752	15.2195	9.85725	25.9686	23.1365	16.4163	18.3831	19.2498	21.9011	11.0322	21.1611	17.8011	28.3256	21.9566	23.1259	29.9415	15.1229	12.7347	12.9157	0	25.483	2.32299	22.4298	13.6249	0	19.3707	12.4885	17.703
NA	NA	5888661	17.0796	8.36377	5.60258	8.12108	12.322	9.03473	11.8032	10.2754	10.9316	5.52147	13.4652	16.0555	10.7831	6.15713	9.9714	7.74498	15.5812	12.9031	13.3105	6.3778	10.6943	7.75663	14.4798	11.5882	11.6628	10.5527	6.58699	0	9.731	6.30122	10.0537	13.5308	0	5.28893	0	7.87011	15.328	0	14.1436	12.0578	7.64447
NA	NA	5888702	1.21997	2.28103	7.28335	4.06054	1.12018	3.61389	4.38406	5.13768	0	5.52147	1.26237	2.75237	9.12415	4.53683	2.09924	4.22454	3.89529	5.78413	4.88053	3.37648	6.84437	2.28136	2.06854	5.5422	3.06915	0	0	0	0	0	0	0.615036	0	1.44244	0	0	1.70311	0	3.38218	6.02891	4.0234
NA	NA	5888725	3.6599	1.52069	7.84361	4.06054	1.68027	1.35521	2.36065	3.02216	10.9316	0.920244	8.41578	4.12855	2.90314	4.86089	2.62405	0.704089	3.89529	3.55946	2.66211	7.12813	4.7055	2.28136	0.689514	0	4.91064	3.88782	4.39133	10.1176	7.48538	1.26024	2.01075	7.99546	0	6.25056	0	3.14804	2.27081	0	0.614941	3.01446	8.44915
NA	NA	5888786	35.9891	29.6534	35.2962	40.6054	34.1655	39.7528	34.7353	25.3862	34.981	39.5705	26.9305	27.065	38.1555	42.1277	30.9638	44.3576	28.5655	36.4845	43.4811	39.3923	47.9106	34.6767	44.8184	42.8261	32.533	47.2093	22.6885	6.50417	23.2047	13.8627	22.7885	33.827	4.12357	50.4853	0.774329	31.4804	44.2808	0	45.1982	46.9394	59.5464
NA	NA	5888802	15.8596	9.12412	8.40387	6.76757	7.28117	9.9382	17.199	9.67092	13.1179	6.44171	10.0989	14.6793	11.6126	11.018	12.0706	19.7145	11.6859	12.0132	7.09895	16.5072	9.83878	13.6882	19.3064	12.5959	18.4149	16.1067	4.39133	111.294	11.9766	25.2049	4.02149	11.6857	0.824714	14.4244	0	9.44413	7.94784	407.83	10.1465	11.6272	18.1053
MMAR_RS24220	MMAR_4832	5888861	76.858	76.7946	61.6283	64.9686	64.4103	72.2778	75.878	81.5984	59.0305	100.307	66.4846	66.9743	69.2606	59.627	72.9486	85.1948	94.7854	68.5197	61.2284	86.2878	89.8323	87.6043	91.7054	85.6522	63.2246	78.8672	51.2322	45.5292	76.3509	56.711	63.6736	65.1938	181.437	60.1015	1.54866	62.9609	70.3952	0	63.339	75.3614	82.0775
MMAR_RS24220	MMAR_4832	5888872	16.4696	14.4465	16.8077	6.76757	21.2834	16.2625	13.8267	14.8086	26.2358	22.0859	15.5692	15.138	16.5894	14.2586	14.1699	8.44907	11.6859	12.9031	13.3105	21.7595	20.5331	10.038	14.4798	15.6189	33.1469	24.4377	7.31888	9.39492	19.462	12.6024	3.35124	13.5308	4.12357	14.4244	10.0663	16.9207	27.8175	0	11.0689	15.9336	16.0936
MMAR_RS24220	MMAR_4832	5888880	0	0	0	0	0	0	0	0	0	0	0	0	0	0	0	0	0	0	0	0	0	0	0	0	0	0	0	0	0	0	0	0	0	0	0	0	0	0	0	0	0
MMAR_RS24220	MMAR_4832	5888911	14.6396	15.2069	16.8077	14.8886	19.6031	20.7799	18.2107	16.9241	21.8631	16.5644	24.4058	11.0095	26.543	22.3601	14.6947	28.1636	16.8796	31.5902	25.29	19.8837	16.6832	15.9695	23.4435	12.5959	14.7319	17.2175	19.761	20.9579	23.2047	3.78073	14.0752	12.9157	2.47414	14.9052	2.32299	11.8052	23.2758	0	27.0574	18.948	25.3475
MMAR_RS24220	MMAR_4832	5888945	26.2293	31.1741	25.7719	37.8984	20.1632	33.8802	43.8406	33.8482	26.2358	16.5644	36.1878	19.2666	28.6167	35.3225	20.4676	26.7554	36.356	22.2467	31.9453	34.14	26.5219	30.114	26.2015	19.6496	31.9192	31.658	23.4204	16.6218	23.9532	21.4242	21.448	31.9819	61.0288	33.176	6.96896	24.7909	40.3069	0	25.5201	26.6995	33.7966
MMAR_RS24220	MMAR_4832	5888977	0	0	0	0	0	0	0	0	0	0	0	0	0	0	0	0	0	0	0	0	0	0	0	0	0	0	0	0	0	0	0	0	0	0	0	0	0	0	0	0	0
MMAR_RS24220	MMAR_4832	5889068	20.1295	18.2482	21.2898	14.8886	8.40135	14.9073	15.1756	12.6931	10.9316	11.9632	13.0445	16.9729	19.9072	14.9067	24.6661	15.49	11.6859	13.348	17.7474	15.3817	21.3887	15.057	15.8588	16.6266	19.6426	22.2161	23.4204	17.3445	23.9532	11.3422	21.448	8.6105	7.42242	8.65462	64.2693	22.8233	24.9789	0	14.1436	13.7804	22.9334
MMAR_RS24220	MMAR_4832	5889256	58.5585	52.4637	36.977	58.2011	44.2471	48.7875	47.5502	48.6568	52.4715	46.0122	48.8115	54.5886	65.528	54.7661	66.1261	51.3985	62.3246	73.8589	85.1874	38.6419	59.0327	59.3154	51.024	53.4067	40.5128	59.9835	51.9641	52.7561	64.3743	47.8893	26.81	61.5036	6.59771	53.3702	0	53.5168	73.8014	0	79.02	51.6764	56.73
MMAR_RS24220	MMAR_4832	5889283	33.5491	30.4137	37.5373	29.7773	22.9637	25.749	28.3278	31.1283	34.981	15.6442	21.881	23.3951	14.5157	26.2488	29.3894	38.7249	38.9529	37.3744	40.819	26.2615	28.6608	21.4448	34.4757	35.7724	17.1873	31.1026	16.8334	27.4621	29.193	12.6024	29.491	31.9819	76.6984	17.7901	808.399	21.2493	18.7342	0	39.0488	22.8237	23.7381
MMAR_RS24220	MMAR_4832	5889294	0	0	0	0	0	0	0	0	0	0	0	0	0	0	0	0	0	0	0	0	0	0	0	0	0	0	0	0	0	0	0	0	0	0	0	0	0	0	0	0	0
MMAR_RS24220	MMAR_4832	5889305	33.5491	41.8189	44.2604	33.8378	25.7641	42.915	46.2013	33.546	54.6578	49.6932	25.2473	30.276	28.2019	33.3781	51.9562	33.7963	46.7435	36.0396	34.1637	37.8916	32.5108	24.6387	33.7862	40.3069	23.9394	30.5472	25.6161	26.0167	45.6608	28.9856	47.5877	61.5036	1.64943	27.8871	5.4203	44.4661	40.8746	0	34.7442	29.2833	27.3592
MMAR_RS24220	MMAR_4832	5889308	49.4087	83.6377	57.1463	58.2011	73.9319	48.7875	46.5385	69.5097	54.6578	37.73	47.5491	54.5886	46.0355	48.2849	60.878	52.1026	44.1466	63.6254	55.0168	64.5283	68.0159	75.7412	62.7458	67.0103	50.9479	54.4295	63.6743	42.6385	51.6491	59.2315	52.9497	47.3577	78.3478	60.5823	11.6149	43.6791	47.6871	0	60.5717	52.107	64.3745
MMAR_RS24220	MMAR_4832	5889311	59.1685	63.1085	47.6219	43.3124	47.0475	43.8184	48.8992	43.2169	54.6578	63.4969	63.9599	60.0934	40.2292	58.9788	55.1051	58.4394	32.4607	49.3876	57.679	60.0263	56.466	44.2584	53.0926	63.4834	36.8298	56.0957	59.2829	36.857	76.3509	28.9856	35.5232	52.278	14.0201	58.1783	27.1015	51.1557	48.8225	0	63.0315	35.7428	53.1089
MMAR_RS24220	MMAR_4832	5889435	28.6693	30.4137	40.3386	32.4843	23.5238	33.4285	34.398	36.5682	28.4221	25.7668	30.7176	25.23	23.6398	41.4796	38.3112	46.4699	19.4764	30.2554	40.3753	38.6419	29.5163	30.5703	39.3023	34.2609	23.9394	24.9931	32.2031	41.1931	51.6491	60.4917	46.9174	28.2916	5.773	48.562	3.09732	40.5311	45.984	0	42.4309	29.2833	24.1404
MMAR_RS24220	MMAR_4832	5889441	8.53978	8.36377	6.16283	5.41405	3.92063	3.61389	3.03512	5.43989	4.37263	1.84049	7.15341	7.79838	6.63575	5.50901	6.29772	1.40818	5.19372	5.3392	4.43684	2.62615	3.84996	5.019	5.51611	3.02302	5.52448	4.99863	9.51455	7.94954	5.23977	0	0.670249	5.53532	2.47414	5.28893	0	1.57402	5.10933	0	6.45688	5.59828	6.03511
NA	NA	5889460	0	0	0	0	0	0	0	0	0	0	0	0	0	0	0	0	0	0	0	0	0	0	0	0	0	0	0	0	0	0	0	0	0	0	0	0	0	0	0	0	0
NA	NA	5889473	0	0	0	0	0	0	0	0	0	0	0	0	0	0	0	0	0	0	0	0	0	0	0	0	0	0	0	0	0	0	0	0	0	0	0	0	0	0	0	0	0
MMAR_RS24225	MMAR_4833	5889518	15.2496	19.7689	15.127	12.1816	8.96144	10.3899	18.8852	19.0396	13.1179	16.5644	22.7226	18.8078	15.7599	15.2308	16.7939	17.6022	18.178	12.9031	23.5153	18.0079	18.3942	12.7756	18.6169	16.6266	14.7319	16.6621	32.2031	18.7898	17.9649	18.9037	13.405	7.99546	0	17.3092	5.4203	12.9857	22.1404	407.83	22.4454	19.8093	16.0936
MMAR_RS24225	MMAR_4833	5889529	22.5694	21.2896	16.8077	24.3632	30.2448	23.0386	25.2927	22.6662	13.1179	13.8037	23.985	16.5142	11.1978	17.4992	25.1909	20.4186	29.8639	24.9163	28.8395	16.1321	17.1109	26.4638	24.133	14.6113	19.0287	29.4364	16.8334	69.3778	25.4503	34.0266	21.448	19.0661	4.94828	29.8104	34.0705	28.7259	18.7342	0	32.2844	8.61273	16.8983
MMAR_RS24225	MMAR_4833	5889565	3.04992	1.52069	0	2.70703	1.12018	0.451736	0.337236	0.604432	2.18631	0	0	0.458728	3.73261	0	0	0	0	3.55946	1.33105	1.12549	0	0.456272	1.37903	0	0	1.66621	1.46378	0	0.748538	0	0	1.84511	0	0.480812	0	0	0	0	2.15229	0	0
MMAR_RS24225	MMAR_4833	5889574	5.48986	5.3224	5.04232	4.06054	13.4422	8.58299	8.43089	9.67092	4.37263	2.76073	13.0445	8.2571	11.1978	8.10149	6.29772	16.1941	10.3874	9.34359	15.9726	9.75428	5.13328	6.84409	18.6169	10.0767	5.52448	15.5513	4.39133	3.61343	9.731	11.3422	14.7455	3.69021	2.47414	10.0971	0	6.68959	6.81244	0	11.3764	8.1821	3.62106
MMAR_RS24225	MMAR_4833	5889584	4.87987	6.08274	12.3257	0	5.6009	6.77605	9.4426	11.182	6.55894	2.76073	14.3068	10.092	5.39154	6.80525	7.34735	13.3777	11.6859	14.2379	8.87369	10.1294	8.98323	8.66918	8.96368	11.0844	7.9798	8.88645	3.65944	0	4.49123	0	6.70249	3.69021	0	12.9819	0	7.87011	7.38014	0	7.68677	15.5029	12.4726
MMAR_RS24225	MMAR_4833	5889604	12.1997	11.4051	5.60258	9.47459	6.72108	12.1969	8.43089	9.3687	4.37263	7.36195	5.89104	5.96346	12.8568	6.80525	4.72329	7.74498	9.08901	8.45373	18.1911	16.1321	9.41101	14.1444	14.4798	9.5729	14.1181	21.1053	15.3697	5.78149	2.99415	11.3422	4.69174	14.1458	1.64943	12.0203	6.19463	3.93506	3.97392	0	20.908	9.47401	10.4609
MMAR_RS24225	MMAR_4833	5889618	0	0	0	0	0	0	0	0	0	0	0	0	0	0	0	0	0	0	0	0	0	0	0	0	0	0	0	0	0	0	0	0	0	0	0	0	0	0	0	0	0
MMAR_RS24225	MMAR_4833	5889632	17.0796	12.1655	7.84361	12.1816	17.9229	18.9729	14.1639	12.9953	10.9316	17.4846	15.99	13.7618	14.9304	18.7955	8.92178	8.44907	37.6545	21.8017	16.86	18.7582	11.1221	11.8631	13.1008	5.5422	19.6426	8.88645	12.4421	8.67223	11.9766	25.2049	38.2042	20.2962	0	11.0587	0	16.9207	15.8957	0	10.7615	15.5029	15.2889
MMAR_RS24225	MMAR_4833	5889682	44.5288	28.1327	31.3744	40.6054	37.526	42.4632	34.0608	35.6615	37.1673	65.3373	42.0789	39.4506	60.5512	46.9886	38.3112	45.7658	67.5184	40.044	56.7916	53.2734	45.7717	36.9581	51.024	46.353	39.2852	41.6552	27.0799	13.0083	37.4269	20.1639	46.2472	58.4284	4.12357	35.5801	24.0042	48.4012	64.1505	407.83	65.7987	79.6678	61.1558
MMAR_RS24225	MMAR_4833	5889701	0.609984	0.760343	1.68077	0	1.12018	1.80695	2.02341	3.32438	0	2.76073	0.841578	0	0.829468	0.648119	1.04962	0	0	2.22467	3.10579	2.62615	0.855546	0	0.689514	0.503837	2.45532	1.66621	2.19566	0	0	0	0	0	0.824714	1.92325	0	0.393506	0.567703	0	3.68965	0	2.0117
MMAR_RS24225	MMAR_4833	5889878	28.0593	22.8103	18.4885	27.0703	17.3628	23.0386	17.5363	14.2042	21.8631	19.3251	31.1384	24.3126	28.2019	17.1752	26.2405	16.8981	36.356	28.9207	22.6279	22.1347	20.1053	22.8136	26.2015	21.1611	30.6915	21.6607	27.8117	39.025	47.1579	21.4242	13.405	37.5172	6.59771	30.772	2.32299	30.2999	24.4112	0	21.5229	17.6561	28.1638
MMAR_RS24225	MMAR_4833	5889881	29.2792	33.4551	29.1334	32.4843	28.0045	36.5907	22.2575	31.7327	13.1179	42.3312	35.3463	32.5697	56.4038	31.1097	30.9638	27.4595	35.0576	27.1409	35.9384	34.14	38.9274	36.5018	25.512	19.6496	39.899	38.8782	33.6669	16.6218	26.9474	22.6844	14.0752	29.5217	27.2156	42.7923	61.172	27.9389	24.9789	407.83	45.8131	39.1879	36.2106
MMAR_RS24225	MMAR_4833	5889926	45.1388	50.1826	47.0616	35.1913	36.4058	63.2431	37.0959	32.3371	34.981	43.2515	52.1778	51.8363	48.5239	51.2014	56.6795	43.6535	58.4293	50.2774	40.3753	53.6485	47.9106	55.6652	44.1289	44.3376	65.066	65.5376	73.1888	41.1931	53.1462	32.7663	18.767	30.1367	10.7213	63.4672	217.586	56.2713	55.0672	0	63.0315	37.0348	64.3745
MMAR_RS24225	MMAR_4833	5889929	28.0593	30.4137	40.3386	54.1405	26.8843	38.8493	31.3629	26.2928	34.981	17.4846	31.5592	31.1935	40.2292	32.0819	37.7863	33.0922	36.356	25.3612	27.0647	28.1373	29.0886	32.3953	44.1289	30.734	20.2564	33.3242	40.9857	25.294	36.6784	16.3832	78.4191	23.3714	13.1954	42.3115	6.96896	32.2675	28.9529	0	35.9741	34.4509	36.2106
MMAR_RS24225	MMAR_4833	5890069	20.7395	24.331	26.8924	21.6562	16.8027	18.9729	25.6299	19.6441	19.6768	9.20244	29.876	26.1475	17.8336	17.4992	23.0917	26.0513	19.4764	26.696	23.0716	26.2615	27.8053	30.114	25.512	18.1381	27.6224	24.9931	29.2755	13.731	20.9591	12.6024	11.3942	35.057	11.546	25.483	3.09732	29.1194	33.4945	407.83	28.9022	23.685	39.027
MMAR_RS24225	MMAR_4833	5890075	65.8783	56.2654	85.1592	60.9081	71.6915	82.216	83.2972	70.7186	76.521	66.2576	92.1528	78.4425	76.7258	69.3488	50.3818	59.1435	76.6074	68.9646	82.5253	82.5362	66.7326	85.7792	74.4675	73.0563	69.3629	72.7578	79.0439	31.7982	66.6199	47.8893	126.677	61.5036	3.29885	82.6997	37.1678	55.8778	79.4784	0	91.6263	48.2313	86.5032
MMAR_RS24225	MMAR_4833	5890256	0	0	0	0	0	0	0	0	0	0	0	0	0	0	0	0	0	0	0	0	0	0	0	0	0	0	0	0	0	0	0	0	0	0	0	0	0	0	0	0	0
MMAR_RS24225	MMAR_4833	5890267	3.6599	1.52069	1.12052	2.70703	4.48072	0	2.36065	4.53324	6.55894	0	1.68316	4.58728	3.73261	4.53683	1.57443	1.40818	5.19372	1.3348	0.443684	4.12681	2.99441	2.28136	0.689514	1.51151	6.75214	10.5527	2.92755	5.78149	2.24561	0	0.670249	0.615036	0	3.36569	0	0.787011	0	0	1.84482	1.72255	0
MMAR_RS24225	MMAR_4833	5890339	0	0	0	0	0	0	0	0	0	0	0	0	0	0	0	0	0	0	0	0	0	0	0	0	0	0	0	0	0	0	0	0	0	0	0	0	0	0	0	0	0
MMAR_RS24225	MMAR_4833	5890446	0	0	0	0	0	1.80695	0	0	0	0	0.841578	0	0.414734	0	0	0	0	0	0	0	0	0.912545	0	0	0	0	0	0	0	0	0	0	0	0	0	0	0	0	0	0	0
MMAR_RS24225	MMAR_4833	5890481	10.3697	6.84309	12.8859	9.47459	8.96144	13.1004	10.7915	15.413	8.74525	4.60122	8.41578	5.50474	9.95362	10.3699	17.3187	21.1227	14.2827	16.0176	12.4232	9.37911	7.27214	10.038	15.1693	10.5806	7.36597	11.1081	4.39133	36.857	17.9649	11.3422	20.1075	15.9909	89.8938	11.0587	0.774329	14.1662	7.94784	0	7.68677	11.1966	15.2889
MMAR_RS24225	MMAR_4833	5890488	0	0	0	0	0	0	0	0	0	0	0	0	0	0	0	0	0	0	0	0	0	0	0	0	0	0	0	0	0	0	0	0	0	0	0	0	0	0	0	0	0
MMAR_RS24225	MMAR_4833	5890556	0	0	0	0	0	0	0	0	0	0	0	0	0	0	0	0	0	0	0	0	0	0	0	0	0	0	0	0	0	0	0	0	0	0	0	0	0	0	0	0	0
MMAR_RS24225	MMAR_4833	5890625	0	1.52069	0	1.35351	0.56009	0.451736	2.02341	0.906649	2.18631	0	0	0	5.80628	0	3.67367	0.704089	0	3.11453	0	0.750329	0	0.456272	0.689514	1.51151	0	0	0	0	1.49708	3.78073	0	0	0	0	0	3.54155	3.40622	0	0.614941	0	0
MMAR_RS24225	MMAR_4833	5890666	57.3385	46.3809	77.3156	58.2011	41.4466	39.3011	39.7938	43.2169	32.7947	44.1717	58.0689	57.341	32.3493	31.7578	55.6299	32.3881	48.0419	30.2554	40.819	42.3936	29.9441	41.9771	34.4757	42.8261	49.1064	45.5431	50.5003	30.3528	56.1404	26.4651	38.2042	43.0525	0.824714	46.6388	11.6149	57.0583	44.8485	407.83	47.043	30.1446	52.3043
MMAR_RS24225	MMAR_4833	5890699	3.6599	2.28103	2.80129	4.06054	0	3.61389	5.73301	3.62659	2.18631	0	2.52473	1.37618	3.31787	5.50901	4.72329	4.22454	0	5.3392	0.887369	1.50066	3.42218	1.36882	10.3427	5.03837	0.613831	4.44323	3.65944	0.722686	1.49708	0	1.3405	6.76539	0	1.92325	0	2.36103	0.567703	0	1.84482	1.29191	4.0234
MMAR_RS24230	MMAR_4834	5890715	3.04992	1.52069	0.560258	2.70703	0	2.25868	5.05853	5.43989	2.18631	0.920244	3.36631	0.458728	3.73261	2.26842	0	0.704089	0	3.11453	2.21842	2.25099	2.99441	2.28136	0	0	1.84149	0	5.12322	0.722686	2.99415	0	0	3.07518	0	0.961624	0	0.393506	0.567703	0	1.53735	1.29191	1.20702
MMAR_RS24230	MMAR_4834	5890746	0	0	0	0	0	0	0	0	0	0	0	0	0	0	0	0	0	0	0	0	0	0	0	0	0	0	0	0	0	0	0	0	0	0	0	0	0	0	0	0	0
MMAR_RS24230	MMAR_4834	5890773	4.26989	5.3224	6.72309	8.12108	3.92063	3.61389	3.70959	2.11551	2.18631	4.60122	5.89104	5.96346	5.39154	10.3699	7.87216	2.81636	0	5.78413	4.43684	9.00395	2.99441	2.73763	2.06854	4.53453	8.59363	4.99863	5.85511	5.0588	8.98246	2.52049	28.8207	5.53532	51.1322	10.0971	0.774329	6.29609	5.10933	0	9.53159	4.737	4.82809
MMAR_RS24230	MMAR_4834	5890970	0	0	0	0	0	0	0	0	0	0	0	0	0	0	0	0	0	0	0	0	0	0	0	0	0	0	0	0	0	0	0	0	0	0	0	0	0	0	0	0	0
MMAR_RS24230	MMAR_4834	5891133	52.4586	47.1413	72.2732	60.9081	56.5691	53.3049	44.8523	72.8341	45.9126	71.7791	69.4302	68.3505	59.7217	65.136	35.6871	55.6231	55.8325	48.0528	54.5732	31.5138	52.6161	70.266	46.1974	43.8338	44.8096	60.5389	77.5801	115.63	38.924	75.6147	65.0141	54.7382	9.07185	55.7742	11.6149	42.4986	43.1454	0	74.4079	52.9683	61.5581
MMAR_RS24230	MMAR_4834	5891222	0	2.28103	0	1.35351	0	0.903473	1.34894	0	0	0	0	0	0	2.26842	0.52481	1.40818	0	0.444933	0.443684	0	0	0	0.689514	1.00767	1.84149	0	0	0	2.99415	0	0	0.615036	0	0.480812	0	1.57402	0.567703	0	1.84482	0	0
NA	NA	5891402	32.3292	41.0585	38.0975	37.8984	47.0475	48.7875	44.5151	34.1504	30.6084	31.2883	41.6581	43.1204	40.6439	35.6466	46.7081	50.6944	31.1623	48.4977	59.4537	37.1413	38.4996	42.8896	27.5806	33.7571	45.4235	41.0998	32.935	29.6301	61.3801	57.9712	23.4587	36.9021	23.9167	37.0225	0.774329	46.4337	44.8485	0	42.1235	28.422	43.0504
NA	NA	5891411	6.70983	19.0086	10.6449	14.8886	11.2018	15.359	14.5011	8.15984	0	11.9632	9.25735	24.3126	13.2715	10.694	15.7443	17.6022	19.4764	14.2379	11.0921	17.6327	20.9609	9.58172	11.0322	11.0844	14.7319	11.6635	16.1015	3.61343	19.462	15.1229	11.3942	6.76539	0.824714	12.5011	2.32299	14.1662	19.8696	0	15.0661	7.75146	9.65617
NA	NA	5891424	0	0	0	0	0	0	0	0	0	0	0	0	0	0	0	0	0	0	0	0	0	0	0	0	0	0	0	0	0	0	0	0	0	0	0	0	0	0	0	0	0
NA	NA	5891474	25.6193	14.4465	16.2475	16.2422	21.2834	18.9729	16.5245	21.4574	8.74525	10.1227	19.3563	16.9729	12.442	21.712	13.6451	19.7145	20.7749	13.7929	15.9726	16.5072	13.261	15.5133	12.4113	13.6036	25.1671	18.3283	11.7102	4.33612	7.48538	5.04098	11.3942	15.9909	4.94828	11.0587	72.7869	12.5922	14.7603	0	19.3707	33.159	20.5194
NA	NA	5891482	0	0	0	0	0	0	0	0	0	0	0	0	0	0	0	0	0	0	0	0	0	0	0	0	0	0	0	0	0	0	0	0	0	0	0	0	0	0	0	0	0
NA	NA	5891488	0	0	0	0	0	0	0	0	0	0	0	0	0	0	0	0	0	0	0	0	0	0	0	0	0	0	0	0	0	0	0	0	0	0	0	0	0	0	0	0	0
NA	NA	5891492	7.92979	3.04137	4.48206	5.41405	4.48072	3.61389	2.02341	10.5776	2.18631	0	2.52473	6.42219	3.31787	7.45337	3.67367	4.92863	3.89529	3.55946	3.10579	2.25099	4.7055	6.38781	8.96368	11.5882	5.52448	2.77702	0	0.722686	9.731	57.9712	1.3405	5.53532	0	0.961624	0.774329	3.54155	0.567703	0	2.76724	1.72255	2.41404
NA	NA	5891494	0	0	0	0	0	0	0	0	0	0	0	0	0	0	0	0	0	0	0	0	0	0	0	0	0	0	0	0	0	0	0	0	0	0	0	0	0	0	0	0	0
NA	NA	5891497	0	0	0	0	0	0	0	0	0	0	0	0	0	0	0	0	0	0	0	0	0	0	0	0	0	0	0	0	0	0	0	0	0	0	0	0	0	0	0	0	0
NA	NA	5891502	0	0	0	0	0	0	0	0	0	0	0	0	0	0	0	0	0	0	0	0	0	0	0	0	0	0	0	0	0	0	0	0	0	0	0	0	0	0	0	0	0
NA	NA	5891508	0	0	0	0	0	0	0	0	0	0	0	0	0	0	0	0	0	0	0	0	0	0	0	0	0	0	0	0	0	0	0	0	0	0	0	0	0	0	0	0	0
NA	NA	5891511	0	0	0	0	0	0	0	0	0	0	0	0	0	0	0	0	0	0	0	0	0	0	0	0	0	0	0	0	0	0	0	0	0	0	0	0	0	0	0	0	0
NA	NA	5891514	0.609984	0.760343	0.560258	1.35351	1.12018	0	0.337236	0.604432	0	0	0	0.458728	0	0.32406	0	1.40818	3.89529	0	2.21842	0	2.13887	0.456272	0	2.01535	0.613831	0	0.731888	0	0	0	0	1.84511	0	2.40406	0	0	0	0	3.07471	0	0
NA	NA	5891517	0	0	0	0	0	0	0	0	0	0	0	0	0	0	0	0	0	0	0	0	0	0	0	0	0	0	0	0	0	0	0	0	0	0	0	0	0	0	0	0	0
NA	NA	5891529	21.3494	9.88446	21.85	32.4843	12.8821	14.9073	21.2458	16.6219	15.3042	6.44171	14.7276	16.0555	19.9072	17.4992	18.8932	16.1941	9.08901	21.8017	28.8395	15.3817	15.3998	11.8631	11.0322	14.1074	22.7117	27.7702	14.6378	10.1176	8.98246	12.6024	2.01075	7.99546	0	15.386	8.51762	12.1987	11.3541	0	15.3735	17.6561	23.3357
NA	NA	5891610	9.14976	12.9258	6.16283	4.06054	8.40135	7.22778	9.77983	3.02216	0	20.2454	7.99499	8.2571	12.0273	7.12931	7.34735	5.63272	6.49215	11.1233	3.54947	4.87714	11.9776	9.12545	6.89514	8.06139	8.59363	5.55403	2.92755	0	1.49708	6.30122	10.0537	7.38043	2.47414	8.65462	10.0663	4.32856	9.65095	0	7.3793	6.89019	8.85149
MMAR_RS24235	NA	5891716	0	0	0	0	0	0	0	0	0	0	0	0	0	0	0	0	0	0	0	0	0	0	0	0	0	0	0	0	0	0	0	0	0	0	0	0	0	0	0	0	0
MMAR_RS24235	NA	5891774	3.6599	7.60343	11.2052	2.70703	1.68027	6.77605	3.03512	3.02216	4.37263	5.52147	6.31183	16.9729	3.31787	2.26842	20.4676	2.81636	0	7.11893	3.54947	6.3778	7.27214	8.2129	8.27417	6.04604	2.45532	9.44185	8.05077	5.0588	16.4678	3.78073	2.681	5.53532	0	8.17381	0	14.9532	18.1665	0	5.53447	3.87573	3.21872
MMAR_RS24235	NA	5891788	1.21997	2.28103	1.68077	5.41405	2.24036	3.61389	3.70959	0.604432	2.18631	1.84049	4.20789	0.458728	0.829468	3.2406	5.77291	2.81636	10.3874	4.44933	5.32421	2.62615	2.56664	0.456272	2.06854	4.53453	1.84149	7.22024	1.46378	0.722686	5.23977	2.52049	0.670249	1.23007	0	6.25056	0	3.14804	2.27081	0	1.53735	1.29191	2.41404
MMAR_RS24235	NA	5891838	0	0	0	0	0	0	0	0	0	0	0	0	0	0	0	0	0	0	0	0	0	0	0	0	0	0	0	0	0	0	0	0	0	0	0	0	0	0	0	0	0
MMAR_RS24235	NA	5891859	14.6396	11.4051	12.3257	2.70703	11.7619	3.61389	9.77983	10.2754	8.74525	7.36195	6.31183	8.2571	13.2715	11.3421	5.2481	13.3777	3.89529	7.56386	7.54263	13.8811	8.55546	9.12545	8.96368	8.56522	6.75214	6.66484	0.731888	28.9074	8.23392	0	6.70249	14.1458	0	14.9052	2.32299	7.47661	6.24473	0	9.53159	12.0578	8.44915
MMAR_RS24235	NA	5891892	17.0796	20.5293	26.8924	21.6562	17.3628	22.1351	11.8032	16.9241	21.8631	23.0061	28.6136	34.8633	15.3452	17.4992	18.3684	22.5309	23.3717	19.1321	23.5153	28.1373	23.0997	20.5323	17.9274	19.6496	27.0085	25.5485	23.4204	9.39492	23.9532	12.6024	25.4695	19.0661	31.3391	26.4447	3.87164	12.9857	10.7864	0	35.0517	32.2978	14.0819
MMAR_RS24235	NA	5891926	0	0	0	0	0	0	0	0	2.18631	0	0	0	0	0	0	0	0	0	0	0	0	0	0	0	0	0	0	0	0	0	0	0	0	0	0	0	0	0	0	0	0
NA	NA	5891964	0	1.52069	1.68077	0	1.68027	0	0	0.906649	0	0	0.420789	4.12855	0	1.6203	0	0.704089	0	0.889866	0.443684	1.12549	0.427773	0.456272	0.689514	0.503837	0.613831	0	0	0	0	0	0	0	0	0	0	0	0	0	4.91953	0	0.804681
NA	NA	5891987	0	0	0	0	0	0	0	0	0	0	0	0	0	0	0	0	0	0	0	0	0	0	0	0	0	0	0	0	0	0	0	0	0	0	0	0	0	0	0	0	0
NA	NA	5892021	0	0	0	0	0	0	0	0	0	0	0	0	0	0	0	0	0	0	0	0	0	0	0	0	0	0	0	0	0	0	0	0	0	0	0	0	0	0	0	0	0
NA	NA	5892027	0	0	0	0	0	0	0	0	0	0	0	0	0	0	0	0	0	0	0	0	0	0	0	0	0	0	0	0	0	0	0	0	0	0	0	0	0	0	0	0	0
NA	NA	5892029	0.609984	0	0	0	1.12018	0	0	0	2.18631	1.84049	0	0.458728	4.97681	0.32406	3.14886	0	0	2.22467	0.887369	0	0.427773	0.456272	0	2.01535	2.45532	1.66621	0.731888	0	2.99415	2.52049	0	0	0	0	0	2.75454	5.10933	0	1.53735	0	0
NA	NA	5892146	1.82995	3.80171	1.12052	1.35351	1.68027	0.903473	0.674471	1.8133	2.18631	0.920244	0	0.917456	1.65894	0.972179	2.09924	2.11227	0	0.889866	1.77474	1.87582	0.855546	6.38781	2.75806	2.51918	2.45532	0.555403	0.731888	0	0.748538	0	0	3.07518	0	0.480812	0	0.393506	0.567703	0	3.99712	0	2.0117
NA	NA	5892149	6.70983	9.88446	6.16283	5.41405	3.92063	4.9691	2.36065	1.8133	4.37263	7.36195	4.62868	5.04601	2.90314	6.15713	0.52481	11.9695	5.19372	2.22467	2.66211	6.3778	2.56664	1.36882	10.3427	6.54988	5.52448	2.22161	12.4421	1.44537	2.99415	0	0.670249	2.46014	0	3.36569	0	1.18052	1.70311	0	7.07182	5.16764	10.8632
NA	NA	5892152	10.3697	12.9258	6.72309	9.47459	10.0816	9.48647	6.40748	9.06649	4.37263	23.9264	4.62868	12.8444	4.97681	6.80525	12.0706	6.33681	2.59686	17.3524	4.43684	5.2523	4.27773	4.10645	4.8266	11.0844	6.75214	3.88782	5.12322	0.722686	4.49123	5.04098	9.38348	0	0	7.693	0	3.54155	6.81244	0	8.60918	5.59828	2.0117
NA	NA	5892155	1.21997	1.52069	3.36155	0	1.12018	0.903473	3.70959	3.62659	0	3.68098	1.26237	2.29364	0	2.26842	0	0.704089	0	0.889866	0.887369	0.750329	1.71109	3.19391	0.689514	3.02302	1.22766	0	2.19566	0	0	0	2.681	1.84511	0	4.32731	1.54866	0.393506	0	0	0.307471	3.87573	2.41404
NA	NA	5892166	0	0	0	0	0	0	0	0	0	0	0	0	0	0	0	0	0	0	0	0	0	0	0	0	0	0	0	0	0	0	0	0	0	0	0	0	0	0	0	0	0
NA	NA	5892187	0	0	0.560258	0	1.12018	0.903473	1.34894	0	0	0	4.20789	0	0	0	0	0	0	0.889866	0	0	0	0	0	0	0.613831	0	0.731888	6.50417	0	0	0	0.615036	0	0	0	0	0	0	0.922412	0	0
NA	NA	5892210	0.609984	0.760343	6.16283	0	2.24036	0.903473	1.34894	0	2.18631	0	2.94552	0.458728	1.2442	1.29624	1.57443	1.40818	0	0	0.443684	0.750329	0	0.456272	0.689514	1.00767	0	0	1.46378	7.22686	0	0	2.01075	1.84511	0	0.961624	0	0.393506	0.567703	0	2.76724	0.430637	0.804681
NA	NA	5892294	17.6895	14.4465	10.6449	9.47459	10.0816	13.5521	12.4777	5.13768	10.9316	19.3251	13.886	12.8444	20.322	16.8511	12.5954	17.6022	20.7749	17.7973	12.4232	22.885	15.3998	13.6882	12.4113	13.0998	8.59363	11.6635	14.6378	18.7898	11.9766	3.78073	24.7992	9.84057	0	12.0203	7.74329	5.90258	6.81244	0	20.2931	10.3353	11.6679
NA	NA	5892338	32.9391	20.5293	24.0911	28.4238	14.0022	23.4903	18.8852	32.6394	15.3042	16.5644	19.7771	24.3126	26.9577	22.6842	29.9142	37.3167	15.5812	21.3568	25.29	28.1373	17.9665	19.6197	27.5806	28.2149	31.3054	36.1012	19.761	9.39492	21.7076	8.82171	20.7777	15.9909	4.12357	21.1557	36.3935	17.7078	30.656	0	22.4454	16.3642	19.3123
MMAR_RS24240	MMAR_4836	5892416	9.14976	15.2069	12.8859	10.8281	8.40135	12.6486	17.5363	16.9241	19.6768	23.0061	17.2523	13.7618	16.1746	11.6661	13.6451	19.7145	16.8796	16.0176	8.87369	9.00395	12.8332	23.7262	8.27417	22.1688	14.1181	22.2161	8.78266	2.89074	20.9591	22.6844	19.4372	9.22553	7.42242	14.9052	10.0663	14.9532	10.2187	0	6.45688	59.8585	8.04681
MMAR_RS24240	MMAR_4836	5892439	0	2.28103	0	2.70703	0	0	0	0.302216	0	0	0.841578	0	0	0	0.52481	0.704089	0	0	0	0	0.427773	0	2.06854	1.00767	1.22766	0	0	0	0	0	0	0.615036	0	0	0	0	0	0	0	0.430637	0
MMAR_RS24240	MMAR_4836	5892469	5.48986	11.4051	7.84361	6.76757	12.322	6.77605	14.1639	15.1108	8.74525	0	9.67814	9.63329	6.63575	9.39773	9.44659	16.1941	16.8796	5.3392	12.4232	6.3778	12.4054	10.9505	8.27417	10.5806	12.8904	3.33242	6.58699	6.50417	3.74269	12.6024	4.02149	6.15036	21.4426	6.25056	0.774329	6.68959	8.51555	0	12.9138	9.90464	7.24213
MMAR_RS24240	MMAR_4836	5892517	17.0796	18.2482	17.368	20.3027	25.204	23.942	15.8501	28.7105	8.74525	13.8037	13.0445	18.8078	20.322	17.1752	19.418	18.3063	10.3874	17.3524	17.3037	15.7569	20.1053	11.4068	13.7903	19.1458	12.2766	24.9931	14.6378	4.33612	23.9532	23.9446	42.2257	15.9909	0	18.2709	13.1636	19.2818	18.1665	0	28.2873	14.6416	27.3592
MMAR_RS24240	MMAR_4836	5892570	1.82995	2.28103	2.80129	5.41405	2.24036	4.06563	3.70959	1.8133	2.18631	0.920244	1.68316	1.83491	3.73261	0.972179	2.62405	7.74498	6.49215	1.77973	2.21842	1.12549	2.13887	0	4.8266	1.51151	2.45532	1.11081	0	7.22686	3.74269	0	4.02149	0	0	1.44244	0	1.18052	2.83852	407.83	3.99712	3.44509	3.21872
MMAR_RS24240	MMAR_4836	5892613	35.3791	34.9758	44.8206	37.8984	38.6462	42.4632	36.0842	30.5238	45.9126	35.8895	26.0889	35.7808	28.6167	33.0541	40.4104	39.429	33.7592	41.8237	30.6142	43.5191	46.6273	30.114	42.0604	34.7647	46.6511	30.5472	49.0365	21.6806	28.4445	31.5061	29.491	55.9682	5.773	50.4853	0.774329	51.1557	39.7392	0	28.2873	34.0203	20.9217
MMAR_RS24240	MMAR_4836	5892687	73.1981	65.3895	53.7847	46.0195	45.9274	64.1466	66.7726	76.7629	76.521	64.4171	58.9104	61.9283	77.97	68.7006	70.3246	54.919	61.0262	62.2906	78.9758	73.1571	71.0103	61.1405	64.1248	68.018	57.0862	65.5376	61.4786	16.6218	58.386	75.6147	36.8637	59.6585	29.6897	76.4491	66.5923	58.6323	63.015	0	99.928	49.9539	83.2845
MMAR_RS24240	MMAR_4836	5892691	6.09984	8.36377	5.04232	1.35351	4.48072	4.51736	6.74471	6.34654	8.74525	2.76073	3.7871	3.2111	6.22101	11.3421	6.29772	3.52045	3.89529	11.1233	8.87369	6.00263	5.98882	3.65018	2.06854	4.53453	7.9798	10.5527	2.92755	0	7.48538	8.82171	3.35124	4.92029	0	9.61624	0	9.83764	7.94784	0	4.61206	5.59828	3.62106
MMAR_RS24240	MMAR_4836	5892912	0.609984	0.760343	0	0	1.12018	0.451736	0.337236	0.302216	0	0	0	0	0	0	3.67367	2.11227	0	0	2.21842	0.375165	1.28332	0.456272	3.44757	1.00767	0	0.555403	0.731888	0	0	0	2.01075	2.46014	0	1.92325	0	0.787011	2.27081	0	1.22988	0	0
MMAR_RS24240	MMAR_4836	5892926	0	0	0	0	0	0	0	0	0	0	0	0	0	0	0	0	0	0	0	0	0	0	0	0	0	0	0	0	0	0	0	0	0	0	0	0	0	0	0	0	0
MMAR_RS24240	MMAR_4836	5892958	4.87987	6.08274	1.68077	5.41405	1.68027	6.77605	6.07024	10.8798	4.37263	8.2822	6.31183	11.9269	2.90314	6.48119	9.44659	7.74498	5.19372	4.44933	3.10579	6.3778	5.13328	7.30036	7.58465	7.05371	8.59363	6.66484	5.85511	4.33612	6.73684	34.0266	2.681	11.0706	1.64943	3.8465	0	7.0831	4.54163	0	3.07471	3.87573	6.43745
MMAR_RS24240	MMAR_4836	5892985	0	0	0	0	0	0	0	0	0	0	0	0	0	0	0	0	0	0	0	0	0	0	0	0	0	0	0	0	0	0	0	0	0	0	0	0	0	0	0	0	0
MMAR_RS24240	MMAR_4836	5893015	0	0	0	0	0	0	0	0	0	0	0	0	0	0	0	0	0	0	0	0	0	0	0	0	0	0	0	0	0	0	0	0	0	0	0	0	0	0	0	0	0
MMAR_RS24240	MMAR_4836	5893071	2.43994	0.760343	3.36155	2.70703	1.12018	1.80695	3.37236	1.20886	6.55894	0.920244	1.26237	5.04601	4.97681	0	0.52481	0.704089	1.29843	2.22467	4.88053	1.12549	0.855546	1.82509	2.06854	0.503837	0.613831	0.555403	0	0	1.49708	6.30122	0	0	4.94828	0.961624	1.54866	0.393506	0	0	0.922412	0	0
MMAR_RS24240	MMAR_4836	5893095	0	0	0	0	0	0	0	0	0	0	0	0	0	0	0	0	0	0	0	0	0	0	0	0	0	0	0	0	0	0	0	0	0	0	0	0	0	0	0	0	0
MMAR_RS24240	MMAR_4836	5893262	0	0	0	0	0	0	0	0	0	0	0	0	0	0	0	0	0	0	0	0	0	0	0	0	0	0	0	0	0	0	0	0	0	0	0	0	0	0	0	0	0
MMAR_RS24240	MMAR_4836	5893300	27.4493	18.2482	19.609	21.6562	12.8821	11.7451	17.5363	16.0175	6.55894	16.5644	14.7276	11.9269	13.2715	20.4158	17.3187	21.8268	18.178	26.2511	19.0784	22.1347	17.1109	21.4448	24.133	23.1765	13.5043	18.8837	19.0291	3.61343	20.2105	68.0532	11.3942	20.2962	12.3707	22.1174	2.32299	15.3467	38.0361	0	13.8362	16.7948	16.496
MMAR_RS24240	MMAR_4836	5893371	0	0	0	0	0	0	0	0	0	0	0	0	0	0	0	0	0	0	0	0	0	0	0	0	0	0	0	0	0	0	0	0	0	0	0	0	0	0	0	0	0
MMAR_RS24240	MMAR_4836	5893417	0	0	0	0	0	0	0	0	0	0	0	0	0	0	0	0	0	0	0	0	0	0	0	0	0	0	0	0	0	0	0	0	0	0	0	0	0	0	0	0	0
MMAR_RS24240	MMAR_4836	5893444	0	0	0	0	0	0	0	0	0	0	0	0	0	0	0	0	0	0	0	0	0	0	0	0	0	0	0	0	0	0	0	0	0	0	0	0	0	0	0	0	0
MMAR_RS24240	MMAR_4836	5893469	0	0	0	0	0	0	0	0	0	0	0	0	0	0	0	0	0	0	0	0	0	0	0	0	0	0	0	0	0	0	0	0	0	0	0	0	0	0	0	0	0
MMAR_RS24240	MMAR_4836	5893482	0	0	0	0	0	0	0	0	0	0	0	0	0	0	0	0	0	0	0	0	0	0	0	0	0	0	0	0	0	0	0	0	0	0	0	0	0	0	0	0	0
MMAR_RS24240	MMAR_4836	5893530	0	0	0	0	0	0	0	0	0	0	0	0	0	0	0	0	0	0	0	0	0	0	0	0	0	0	0	0	0	0	0	0	0	0	0	0	0	0	0	0	0
MMAR_RS24240	MMAR_4836	5893604	0	0	0	0	0	0	0	0	0	0	0	0	0	0	0	0	0	0	0	0	0	0	0	0	0	0	0	0	0	0	0	0	0	0	0	0	0	0	0	0	0
MMAR_RS24240	MMAR_4836	5893951	0	0	0	0	0	0	0	0.302216	0	0	0	0	0	0	0	0	0	0	0	0	0	0	0	0	0	0	0	0	0	0	0	0	0	0	0	0	0	0	0	0	0
MMAR_RS24240	MMAR_4836	5893967	0	0	0	0	0	0	0	0	0	0	0	0	0	0	0	0	0	0	0	0	0	0	0	0	0	0	0	0	0	0	0	0	0	0	0	0	0	0	0	0	0
MMAR_RS24240	MMAR_4836	5894156	0	0	0	0	0	0	0	0	0	0	0	0	0	0	0	0	0	0	0	0	0	0	0	0	0	0	0	0	0	0	0	0	0	0	0	0	0	0	0	0	0
MMAR_RS24240	MMAR_4836	5894196	0	0	0	0	0	0	0	0	0	0	0	0	0	0	0	0	0	0	0	0	0	0	0	0	0	0	0	0	0	0	0	0	0	0	0	0	0	0	0	0	0
MMAR_RS24240	MMAR_4836	5894378	4.87987	6.08274	5.60258	5.41405	5.6009	4.06563	8.76813	4.83546	0	5.52147	6.31183	1.83491	4.14734	5.18495	6.82254	3.52045	1.29843	4.89426	2.66211	4.12681	8.55546	11.4068	11.7217	3.52686	7.36597	4.44323	2.19566	0.722686	8.98246	2.52049	0.670249	9.84057	1.64943	2.88487	0.774329	9.44413	8.51555	0	1.84482	7.32082	17.3006
MMAR_RS24240	MMAR_4836	5894487	0	0	0	0	0	0	0	0	0	0	0	0	0	0	0	0	0	0	0	0	0	0	0	0	0	0	0	0	0	0	0	0	0	0	0	0	0	0	0	0	0
MMAR_RS24240	MMAR_4836	5894589	1.21997	8.36377	1.12052	5.41405	1.68027	1.80695	2.69788	2.41773	0	1.84049	2.52473	0.917456	2.07367	2.91654	1.57443	8.44907	2.59686	5.78413	3.54947	1.50066	1.71109	1.82509	2.75806	10.0767	0.613831	3.33242	0.731888	29.6301	0	5.04098	1.3405	1.84511	0	3.36569	0	0.787011	1.13541	0	1.84482	4.737	1.60936
MMAR_RS24240	MMAR_4836	5894598	0	0	0	0	0	0	0	0	0	0.920244	0	0	0	0	0	0	0	0	0	0	0	0	0	0	0	0	0	0	0	0	0	0	0	0	0	0	0	0	0	0	0
MMAR_RS24240	MMAR_4836	5894797	1.82995	14.4465	3.36155	10.8281	3.36054	11.7451	3.37236	4.53324	4.37263	9.20244	8.41578	8.71583	4.97681	4.21277	15.2195	15.49	2.59686	12.9031	12.8668	7.87846	7.27214	9.12545	8.27417	11.5882	17.8011	7.77564	6.58699	4.33612	10.4795	8.82171	10.724	6.76539	4.12357	9.13543	0.774329	6.29609	8.51555	0	16.6034	9.47401	5.23043
MMAR_RS24240	MMAR_4836	5894826	0	0	0	0	0	0	0	0	0	0	0	0	0	0	0	0	0	0	0	0	0	0	0	0	0	0	0	0	0	0	0	0	0	0	0	0	0	0	0	0	0
MMAR_RS24240	MMAR_4836	5894837	0	0	0	0	0	0	0	0	0	0	0	0	0	0	0	0	0	0	0	0	0	0	0	0	0	0	0	0	0	0	0	0	0	0	0	0	0	0	0	0	0
MMAR_RS24240	MMAR_4836	5894853	6.09984	5.3224	7.28335	6.76757	6.16099	4.9691	4.7213	5.13768	8.74525	3.68098	6.73262	5.04601	11.1978	1.94436	3.14886	7.74498	6.49215	11.1233	4.88053	13.1308	5.56105	4.56272	6.89514	2.01535	9.20746	8.33105	2.92755	0	3.74269	0	0.670249	4.30525	3.29885	7.693	0.774329	7.0831	1.70311	0	3.07471	16.3642	6.03511
MMAR_RS24240	MMAR_4836	5894892	0	0	0	0	0	0	0	0	0	0	0	0	0	0	0	0	0	0	0	0	0	0	0	0	0	0	0	0	0	0	0	0	0	0	0	0	0	0	0	0	0
MMAR_RS24240	MMAR_4836	5894923	0	0	0	0	0	0	0	0	0	0	0	0	0	0	0	0	0	0	0	0	0	0	0	0	0	0	0	0	0	0	0	0	0	0	0	0	0	0	0	0	0
MMAR_RS24240	MMAR_4836	5894967	0	0	0	0	0	0	0	0	0	0	0	0	0	0	0	0	0	0	0	0	0	0	0	0	0	0	0	0	0	0	0	0	0	0	0	0	0	0	0	0	0
MMAR_RS24240	MMAR_4836	5894992	0	0	0	0	0	0	0	0	0	0	0	0	0	0	0	0	0	0	0	0	0	0	0	0	0	0	0	0	0	0	0	0	0	0	0	0	0	0	0	0	0
MMAR_RS24240	MMAR_4836	5895160	8.53978	12.9258	15.127	13.5351	8.40135	10.8417	11.1288	19.0396	8.74525	12.8834	7.99499	8.2571	20.7367	9.07367	11.5458	21.1227	15.5812	9.34359	11.5358	16.5072	13.261	14.6007	25.512	28.7187	12.8904	18.8837	16.1015	5.0588	10.4795	12.6024	9.38348	21.5262	1.64943	18.2709	0	16.1337	9.08325	0	13.8362	12.9191	18.5077
MMAR_RS24240	MMAR_4836	5895163	1.21997	1.52069	0.560258	0	1.68027	0.451736	2.02341	0	0	5.52147	1.26237	0.458728	2.90314	1.29624	0	0.704089	0	0	0.887369	2.25099	1.71109	0	0.689514	0	1.84149	1.66621	2.19566	3.61343	0	0	0	3.69021	0	2.40406	0	0	0	0	1.22988	0	0.40234
MMAR_RS24240	MMAR_4836	5895170	4.26989	6.84309	2.80129	4.06054	6.16099	4.51736	4.38406	1.8133	2.18631	4.60122	5.47025	4.12855	4.97681	3.56466	2.09924	2.11227	9.08901	4.89426	6.65526	2.25099	5.98882	7.30036	2.06854	1.00767	0	5.55403	13.9059	0.722686	4.49123	2.52049	4.02149	3.07518	70.9254	2.88487	5.4203	1.96753	2.27081	0	4.61206	2.58382	4.82809
MMAR_RS24245	MMAR_4837	5895292	4.26989	3.80171	6.72309	4.06054	5.6009	2.25868	2.36065	3.02216	8.74525	2.76073	4.20789	1.37618	4.14734	2.59248	3.67367	2.11227	0	2.22467	9.76105	3.75165	2.99441	0.912545	1.37903	2.01535	1.84149	1.11081	5.85511	0.722686	2.99415	0	0.670249	1.84511	0	1.92325	0	3.14804	0.567703	0	4.30459	2.15318	6.03511
MMAR_RS24245	MMAR_4837	5895344	0	0	0	0	0	0	0	0	0	0	0	0	0	0	0	0	0	0	0	0	0	0	0	0	0	0	0	0	0	0	0	0	0	0	0	0	0	0	0	0	0
MMAR_RS24245	MMAR_4837	5895446	6.09984	5.3224	5.60258	2.70703	3.36054	3.16216	4.38406	5.13768	13.1179	2.76073	2.94552	5.04601	1.65894	1.94436	1.57443	3.52045	5.19372	6.674	4.88053	6.00263	2.56664	3.19391	2.75806	3.52686	5.52448	2.77702	1.46378	5.0588	0	3.78073	6.03224	6.15036	5.773	5.76975	3.09732	1.96753	0.567703	0	7.3793	6.02891	3.21872
MMAR_RS24245	MMAR_4837	5895461	4.87987	5.3224	2.24103	2.70703	10.6417	7.22778	6.74471	3.02216	10.9316	3.68098	4.20789	5.04601	2.90314	8.42555	4.19848	2.11227	0	1.77973	2.21842	3.00132	2.99441	6.84409	4.8266	3.02302	3.06915	2.77702	0.731888	3.61343	2.99415	0	30.8315	3.69021	1.64943	0.961624	1.54866	1.18052	1.13541	0	5.84194	2.58382	3.62106
MMAR_RS24245	MMAR_4837	5895509	9.14976	8.36377	10.6449	5.41405	11.7619	10.3899	25.2927	10.5776	10.9316	5.52147	13.0445	7.33965	8.29468	9.72179	9.44659	13.3777	14.2827	13.348	11.5358	18.3831	17.5387	9.58172	11.7217	15.6189	19.6426	12.7743	14.6378	2.16806	7.48538	6.30122	2.681	6.76539	0	7.21218	6.96896	12.1987	6.81244	0	14.4511	9.47401	8.44915
MMAR_RS24245	MMAR_4837	5895528	0	0	0	0	0	0	0	0	0	0	0	0	0	0	0	0	0	0	0	0	0	0	0	0	0	0	0	0	0	0	0	0	0	0	0	0	0	0	0	0	0
MMAR_RS24245	MMAR_4837	5895546	0	0	0	0	0	0	0.674471	0	0	0	0	0	0	0	0	0	0	0	0	0	0	0	0	0	0	0	0	0	0	0	0	0	0	0	0	0	0	0	0	0	0
MMAR_RS24245	MMAR_4837	5895619	1.21997	0	3.36155	5.41405	1.68027	0.903473	0.674471	0	4.37263	0	2.10394	0	0.829468	1.94436	2.62405	0.704089	0	1.3348	0	1.87582	2.99441	2.73763	2.06854	0.503837	0.613831	1.66621	0	0	3.74269	12.6024	1.3405	0.615036	0	1.44244	0	6.29609	8.51555	0	0	3.01446	3.62106
MMAR_RS24245	MMAR_4837	5895779	15.8596	20.5293	11.7654	12.1816	29.1247	21.2316	17.8735	17.5285	26.2358	27.6073	16.8316	11.0095	21.1514	27.8691	26.2405	14.0818	40.2513	17.7973	10.6484	16.1321	14.9721	29.6577	18.6169	17.1304	12.8904	13.8851	12.4421	7.22686	17.9649	30.2459	16.7562	29.5217	9.89656	17.3092	12.3893	18.8883	18.1665	0	14.4511	13.7804	22.9334
MMAR_RS24245	MMAR_4837	5895996	3.04992	0.760343	2.80129	4.06054	6.16099	0.903473	2.02341	6.34654	0	0	3.7871	0	3.31787	2.91654	0	6.33681	0	1.3348	0.443684	3.75165	0.855546	1.36882	1.37903	2.01535	3.06915	1.11081	1.46378	2.89074	0	0	0	2.46014	0	3.36569	0.774329	0	0	0	0.307471	2.15318	5.23043
MMAR_RS24245	MMAR_4837	5895999	1.21997	4.56206	1.12052	0	2.80045	0.903473	0	0.302216	0	0	2.10394	3.66982	0	1.29624	0	0.704089	3.89529	1.3348	2.66211	1.12549	0.427773	0	2.06854	3.52686	1.22766	0	0	0	0	0	2.01075	0	0	0	0	0	0	0	1.84482	0.861273	0
NA	NA	5896209	17.0796	16.7275	26.8924	5.41405	13.4422	21.2316	14.5011	16.9241	19.6768	0	22.3018	21.1015	8.29468	17.1752	11.5458	20.4186	14.2827	11.1233	19.9658	16.5072	22.2442	19.6197	17.2378	11.0844	6.13831	4.99863	64.4062	8.67223	8.98246	6.30122	7.37274	32.5969	0	14.4244	5.4203	9.05063	27.8175	0	30.7471	9.47401	10.4609
NA	NA	5896246	0.609984	0.760343	0.560258	2.70703	1.12018	1.35521	0.337236	0.604432	0	0	0	2.75237	0	3.2406	1.04962	2.11227	0	0	0.443684	1.12549	0.427773	0	0.689514	1.00767	1.84149	2.77702	0.731888	11.563	0.748538	1.26024	0	0	0	1.92325	0	1.96753	1.13541	0	2.15229	0	0
NA	NA	5896252	12.8097	4.56206	5.60258	2.70703	12.322	8.13126	10.7915	10.2754	6.55894	2.76073	5.47025	11.4682	9.53889	4.53683	7.87216	7.74498	6.49215	12.0132	7.54263	9.37911	11.5499	13.6882	8.27417	9.06906	6.75214	6.66484	7.31888	10.1176	6.73684	15.1229	6.03224	18.4511	6.59771	13.9436	9.29195	14.9532	10.2187	0	11.0689	6.89019	13.2772
NA	NA	5896273	6.09984	3.80171	3.9218	5.41405	8.96144	5.42084	4.38406	6.64876	4.37263	0	4.62868	5.50474	8.70942	5.18495	4.19848	4.22454	1.29843	1.77973	3.10579	4.12681	7.69992	4.10645	2.06854	4.53453	5.52448	3.88782	8.05077	0	2.24561	31.5061	0	0.615036	0	5.76975	0.774329	4.32856	1.13541	0	1.53735	1.72255	0.804681
NA	NA	5896286	12.8097	13.6862	13.4462	24.3632	13.4422	14.0038	23.6065	13.9019	15.3042	29.4478	32.8215	18.3491	18.663	20.7398	9.44659	9.15316	40.2513	18.6872	14.1979	18.7582	20.9609	16.4258	13.7903	12.0921	39.899	18.8837	16.8334	2.89074	14.2222	16.3832	20.7777	12.9157	0.824714	13.9436	15.4866	15.3467	18.7342	0	12.9138	12.0578	27.7615
MMAR_RS24250	MMAR_4838	5896294	35.3791	29.6534	29.6937	41.9589	31.365	27.5559	24.9554	16.6219	43.7263	24.8466	22.7226	22.9364	25.7135	28.1932	20.4676	28.8677	27.267	31.5902	23.0716	25.136	34.2218	38.3269	32.4072	27.711	44.1958	38.3228	57.8192	13.0083	29.193	5.04098	16.7562	20.2962	4.12357	24.5214	0	29.5129	18.1665	0	20.908	24.9769	21.324
MMAR_RS24250	MMAR_4838	5896298	37.819	41.8189	40.3386	46.0195	37.526	43.8184	38.7821	41.1014	32.7947	26.6871	29.0344	54.5886	46.4502	40.5075	46.1833	44.3576	53.2356	31.5902	43.9247	31.5138	41.494	42.8896	52.4031	51.8952	28.85	29.4364	36.5944	50.588	42.6667	20.1639	24.129	31.9819	4.94828	34.6185	3.87164	40.9246	55.0672	0	32.8994	40.0492	42.6481
MMAR_RS24250	MMAR_4838	5896301	34.1591	27.3723	12.8859	29.7773	11.7619	27.1042	23.6065	29.6172	26.2358	23.9264	24.8265	26.1475	26.9577	24.6285	22.5668	23.939	24.6702	38.7092	33.72	25.5112	19.2498	27.3763	25.512	28.7187	35.6022	33.3242	18.2972	32.5209	23.9532	26.4651	8.04299	34.442	19.7931	27.4063	10.0663	31.4804	27.2498	0	25.8275	28.8527	22.1287
MMAR_RS24250	MMAR_4838	5896305	43.3089	36.4965	51.5437	58.2011	37.526	54.2084	54.2949	45.6347	54.6578	36.8098	44.6036	52.295	71.749	62.5435	49.857	47.174	64.9215	39.599	59.01	51.0224	56.0383	46.5398	53.0926	60.9642	63.8384	49.9863	73.9207	111.294	50.9006	102.08	67.6951	48.5878	11.546	64.9097	50.3314	52.7297	49.3902	0	71.3332	35.7428	37.82
MMAR_RS24250	MMAR_4838	5896375	52.4586	39.5378	33.0552	37.8984	39.2063	37.0424	37.0959	42.0081	41.54	28.5276	51.3362	39.9093	65.528	42.4518	39.3608	51.3985	28.5655	47.6078	55.9042	70.1558	48.3384	51.5588	46.8869	73.0563	44.1958	49.9863	46.8408	78.0501	38.924	51.67	26.1397	60.8885	14.0201	50.4853	18.5839	43.6791	48.2548	0	37.5114	47.37	53.9136
MMAR_RS24250	MMAR_4838	5896393	20.1295	10.6448	15.6872	9.47459	19.0431	15.8108	15.8501	12.9953	17.4905	18.4049	8.41578	14.2206	26.543	22.6842	25.1909	11.9695	7.79058	12.4581	18.6347	11.2549	12.8332	20.5323	14.4798	16.6266	9.20746	23.3269	9.51455	13.0083	14.9708	21.4242	16.7562	16.606	0	17.7901	6.19463	12.5922	16.4634	0	17.2184	7.75146	10.8632
MMAR_RS24250	MMAR_4838	5896500	2.43994	1.52069	2.24103	0	3.92063	2.71042	1.68618	0.604432	2.18631	0.920244	0.420789	4.12855	2.90314	1.6203	1.57443	4.92863	2.59686	4.44933	4.43684	0.375165	0.427773	0	6.89514	3.52686	3.06915	1.66621	2.19566	0	0	0	0	2.46014	0	1.44244	0	1.57402	0.567703	0	2.15229	0.430637	0
MMAR_RS24250	MMAR_4838	5896587	4.26989	5.3224	2.24103	2.70703	1.68027	1.80695	1.01171	3.02216	6.55894	0	3.36631	4.58728	5.39154	2.91654	7.87216	0	5.19372	2.22467	1.77474	1.12549	5.13328	3.65018	2.06854	3.02302	0.613831	1.66621	7.31888	2.89074	5.23977	1.26024	0	0.615036	0	2.88487	0	4.32856	1.13541	0	6.45688	5.16764	5.23043
MMAR_RS24250	MMAR_4838	5896623	5.48986	6.84309	2.24103	9.47459	5.04081	7.67952	3.70959	4.53324	6.55894	0	1.26237	8.71583	2.07367	3.56466	12.0706	2.11227	0	4.89426	3.54947	4.87714	3.84996	1.82509	0.689514	0.503837	3.68298	3.33242	3.65944	18.7898	9.731	11.3422	2.01075	4.30525	5.773	10.0971	1.54866	7.47661	18.7342	0	6.14941	2.15318	2.81638
MMAR_RS24250	MMAR_4838	5896636	0	1.52069	0	1.35351	0	5.87257	3.03512	0.302216	0	6.44171	2.52473	4.12855	1.65894	3.2406	4.19848	0	1.29843	0.444933	4.88053	0.750329	0	0.456272	0.689514	0.503837	2.45532	1.66621	0.731888	0	2.99415	8.82171	1.3405	1.23007	0.824714	1.44244	0	2.75454	3.40622	0	1.22988	1.29191	4.0234
MMAR_RS24250	MMAR_4838	5896653	5.48986	9.88446	3.36155	9.47459	7.28117	6.77605	11.8032	5.13768	8.74525	1.84049	7.99499	5.50474	3.73261	4.53683	9.44659	14.7859	15.5812	9.34359	1.33105	4.87714	8.98323	4.10645	6.89514	9.06906	9.20746	11.6635	1.46378	0	15.7193	2.52049	11.3942	15.3759	0	6.73137	0.774329	6.68959	13.0572	0	4.91953	5.16764	7.64447
MMAR_RS24250	MMAR_4838	5896715	10.3697	6.08274	10.6449	12.1816	3.36054	9.48647	6.07024	5.74211	8.74525	9.20244	11.7821	6.88092	14.101	7.12931	8.92178	5.63272	2.59686	8.0088	8.87369	15.0066	5.56105	4.10645	7.58465	8.06139	6.13831	13.3297	10.9783	5.0588	9.731	13.8627	3.35124	3.07518	9.07185	15.386	0	11.0182	5.67703	0	6.14941	5.59828	6.03511
NA	NA	5896751	7.92979	13.6862	11.2052	32.4843	14.5623	13.5521	9.4426	11.7864	13.1179	11.9632	6.31183	12.8444	12.8568	14.2586	12.5954	14.7859	7.79058	14.2379	17.7474	13.5059	16.2554	14.1444	14.4798	20.1535	10.4351	16.1067	9.51455	0	11.9766	2.52049	8.71324	13.5308	1.64943	20.6749	1.54866	16.1337	13.6249	0	15.681	20.6706	18.5077
NA	NA	5896753	2.43994	0.760343	0	1.35351	3.36054	4.51736	4.38406	1.51108	2.18631	0	2.10394	0	0.414734	2.59248	1.57443	3.52045	0	4.89426	2.21842	0.375165	2.13887	2.73763	1.37903	0.503837	7.9798	1.66621	1.46378	3.61343	2.99415	0	0	0.615036	0	1.92325	0	2.75454	0	0	1.53735	2.15318	1.20702
MMAR_RS24255	MMAR_4839	5896762	2.43994	6.08274	2.80129	1.35351	1.68027	5.42084	2.02341	2.71995	0	0	5.47025	6.42219	2.07367	0.972179	3.67367	2.11227	0	3.55946	0.887369	7.12813	3.84996	5.47527	2.06854	3.02302	7.36597	3.88782	4.39133	0.722686	5.98831	1.26024	0	2.46014	0	8.17381	2.32299	9.05063	2.83852	0	1.84482	3.87573	1.60936
MMAR_RS24255	MMAR_4839	5896765	2.43994	0.760343	0	4.06054	2.80045	0	0	1.51108	0	0	0.420789	1.83491	1.2442	0.648119	0	2.11227	0	0.889866	1.33105	0	0.427773	1.82509	4.13708	5.5422	1.22766	0	0	1.44537	0	0	0	0	0	0	0	0	0	0	0.922412	3.44509	2.0117
MMAR_RS24255	MMAR_4839	5896776	0	0	0	0	0	0	0	0	0	0	0	0	0	0	0	0	0	0	0	0	0	0	0	0	0	0	0	0	0	0	0	0	0	0	0	0	0	0	0	0	0
MMAR_RS24255	MMAR_4839	5896785	0	0	0	0	0	0	0	0	0	0	0	0	0	0	0	0	0	0	0	0	0	0	0	0	0	0	0	0	0	0	0	0	0	0	0	0	0	0	0	0	0
MMAR_RS24255	MMAR_4839	5896791	0	0	0	0	0	0	0	0	0	0	0	0	0	0	0	0	0	0	0	0	0	0	0	0	0	0	0	0	0	0	0	0	0	0	0	0	0	0	0	0	0
MMAR_RS24255	MMAR_4839	5896832	57.9485	60.0671	52.6642	59.5546	45.3673	67.7605	53.2832	49.8657	74.3347	43.2515	69.0094	59.1759	57.2333	49.5811	50.9066	43.6535	79.2042	68.0748	47.0305	55.1492	65.0215	61.1405	68.2619	50.3837	82.2533	44.4323	52.6959	34.6889	69.6141	65.5327	58.3117	42.4375	18.9684	71.1602	58.849	44.8596	70.9629	0	51.9625	66.7487	55.1206
MMAR_RS24255	MMAR_4839	5896910	10.3697	15.2069	11.7654	10.8281	12.322	16.2625	17.199	15.1108	32.7947	25.7668	23.985	26.6062	9.95362	12.6383	17.8436	5.63272	10.3874	12.0132	24.4026	10.5046	11.1221	12.7756	12.4113	7.55755	16.5734	19.9945	12.4421	1.44537	16.4678	15.1229	11.3942	14.7609	6.59771	16.3476	0	15.7402	18.1665	0	12.6063	11.1966	13.2772
MMAR_RS24255	MMAR_4839	5896955	0	0	0	0	0	0	0	0	0	0	0	0	0	0	0	0	0	0	0	0	0	0	0	0	0	0	0	0	0	0	0	0	0	0	0	0	0	0	0	0	0
MMAR_RS24255	MMAR_4839	5897039	1.21997	6.84309	1.68077	6.76757	3.92063	2.25868	3.03512	5.74211	4.37263	0	2.94552	1.83491	2.07367	1.6203	5.2481	6.33681	12.9843	2.6696	5.32421	6.00263	1.71109	3.19391	0.689514	5.03837	7.9798	4.99863	1.46378	3.61343	2.24561	1.26024	0.670249	1.84511	0.824714	3.36569	3.09732	1.57402	5.10933	0	5.53447	2.15318	10.4609
MMAR_RS24255	MMAR_4839	5897233	51.2387	41.0585	45.3809	40.6054	51.5283	48.3358	50.9226	45.9369	34.981	37.73	41.2373	44.9553	36.4966	34.3503	39.8856	33.7963	46.7435	36.9294	38.1568	47.2707	48.3384	36.5018	33.7862	35.7724	38.0575	52.2079	27.0799	38.3024	29.9415	10.082	36.1934	43.0525	34.638	41.3499	42.5881	33.0545	24.9789	0	31.9769	37.0348	53.9136
NA	NA	5897382	4.26989	4.56206	5.04232	4.06054	0.56009	5.87257	7.75642	4.23103	2.18631	0	2.94552	2.75237	1.65894	3.2406	1.57443	2.11227	0	4.0044	4.43684	3.00132	4.27773	4.10645	0	0	3.06915	1.11081	2.19566	0	1.49708	1.26024	4.69174	6.15036	4.12357	2.40406	0	2.75454	7.94784	0	5.53447	2.58382	10.8632
NA	NA	5897409	7.31981	2.28103	6.16283	10.8281	3.92063	4.06563	5.73301	5.43989	4.37263	1.84049	3.7871	10.092	8.70942	5.50901	7.87216	6.33681	5.19372	8.0088	2.21842	2.62615	4.27773	3.65018	3.44757	2.01535	4.91064	6.10943	2.92755	2.16806	4.49123	7.56147	0	11.0706	0	4.80812	0	2.75454	0	0	4.91953	3.87573	3.62106
NA	NA	5897425	48.7987	60.8274	48.1822	47.373	63.8502	48.7875	56.3183	54.0967	54.6578	39.5705	55.9649	72.9378	55.9891	58.6548	56.1547	49.9904	49.3403	61.8457	67.44	55.8995	62.8826	60.6842	51.024	51.8952	73.6597	87.1983	56.3554	84.5543	52.3977	60.4917	71.7166	55.3532	9.89656	61.544	2.32299	53.9103	53.3641	0	59.0344	61.581	70.4096
NA	NA	5897524	4.87987	6.08274	3.36155	1.35351	5.6009	6.77605	2.69788	5.43989	2.18631	10.1227	7.5742	6.88092	2.48841	2.59248	5.2481	4.92863	2.59686	3.11453	2.66211	1.50066	12.4054	9.12545	4.8266	5.03837	1.22766	4.99863	2.19566	0	4.49123	0	0	4.30525	0	3.8465	0	1.96753	3.40622	0	6.45688	6.02891	5.63277
NA	NA	5897526	45.7488	29.6534	27.4526	37.8984	23.5238	26.2007	32.3746	31.4305	19.6768	52.4539	29.4552	22.4777	30.2756	25.2766	40.9352	24.6431	40.2513	34.2598	40.819	39.3923	36.7885	31.0265	24.133	33.7571	28.85	26.6594	13.9059	23.1259	47.1579	37.8073	33.5124	18.4511	3.29885	34.6185	7.74329	30.6934	36.333	0	35.9741	49.0926	13.2772
NA	NA	5897602	3.04992	0	2.24103	0	0	0	1.01171	0.604432	2.18631	0	0.420789	3.66982	0.414734	1.6203	0.52481	0	0	2.6696	0	0.375165	1.28332	0.912545	0	0	0	0	1.46378	0	0	0	0	0	0	0	6.96896	0	1.13541	0	0.922412	0.430637	0
NA	NA	5897612	1.82995	2.28103	2.80129	2.70703	3.36054	3.16216	4.38406	3.62659	4.37263	0	6.31183	5.04601	1.2442	5.18495	4.19848	3.52045	5.19372	2.6696	3.10579	13.5059	3.42218	3.19391	4.8266	5.03837	8.59363	7.77564	4.39133	36.1343	7.48538	1.26024	4.02149	4.30525	0	4.80812	0.774329	3.93506	0.567703	0	3.68965	3.01446	6.83979
NA	NA	5897695	14.0296	15.2069	15.6872	17.5957	15.6825	18.5212	19.8969	23.8751	10.9316	21.1656	16.4108	19.7253	19.0778	15.8789	15.7443	9.85725	10.3874	11.5683	13.7542	18.7582	16.6832	15.9695	13.7903	12.0921	16.5734	15.5513	18.2972	9.39492	17.2164	10.082	5.36199	11.6857	1.64943	19.7133	2.32299	15.7402	20.4373	0	24.5977	6.02891	15.2889
NA	NA	5897698	26.8393	15.2069	24.6513	28.4238	21.2834	20.7799	28.3278	21.1551	19.6768	25.7668	30.7176	26.6062	38.1555	23.6564	34.1127	27.4595	24.6702	23.1365	16.4163	27.387	26.5219	26.4638	31.0281	23.1765	38.0575	21.6607	17.5653	46.9746	32.1871	126.024	14.0752	27.6766	67.6265	25.9639	4.64597	41.3181	26.1143	0	20.6005	20.6706	19.3123
NA	NA	5897713	0	0	0	0	0	0	0	0	0	0	0	0	0	0	0	0	0	0	0	0	0	0	0	0	0	0	0	0	0	0	0	0	0	0	0	0	0	0	0	0	0
NA	NA	5897718	6.70983	5.3224	7.28335	9.47459	5.04081	2.71042	5.73301	9.97314	4.37263	7.36195	2.52473	2.29364	5.39154	9.07367	6.82254	8.44907	14.2827	11.1233	11.9795	5.62747	7.27214	6.38781	3.44757	12.5959	8.59363	4.44323	3.65944	2.89074	4.49123	5.04098	10.724	6.76539	0	7.693	0	8.26362	11.3541	0	4.61206	4.30637	3.21872
NA	NA	5897727	20.1295	12.1655	22.9706	12.1816	14.0022	12.6486	13.8267	13.2975	10.9316	11.9632	11.7821	17.8904	12.442	9.72179	14.6947	16.8981	19.4764	15.5727	22.6279	25.136	8.98323	18.2509	29.6491	19.6496	18.4149	32.2134	33.6669	49.8653	11.2281	17.6434	9.38348	8.6105	14.8448	20.6749	10.0663	10.6247	11.3541	0	32.8994	21.5318	24.5428
NA	NA	5897732	0	0	0	0	1.68027	0	0	0	0	0	0	0	0	0	0	0	0	0	0	0	0	0	0	0	0	0	0	0	0	0	0	0	0	0	0	0	0	0	0	0	0
MMAR_RS24260	MMAR_4840	5897803	1.21997	3.04137	1.12052	0	0	2.25868	0.674471	0.604432	0	0	2.52473	0.458728	1.2442	1.94436	0.52481	6.33681	3.89529	0	0.887369	0.750329	0.427773	0.912545	2.75806	2.01535	1.22766	0	1.46378	0	0	0	0	0	0	0.961624	0	1.57402	1.70311	0	5.227	4.30637	0.40234
MMAR_RS24260	MMAR_4840	5897920	0.609984	0	0.560258	4.06054	1.12018	2.25868	1.01171	0.302216	2.18631	0	0.420789	0	0.829468	1.94436	0.52481	0	1.29843	0.444933	3.10579	0.750329	0.855546	1.36882	0	0.503837	0	1.66621	0	0	2.99415	1.26024	0	0	0.824714	0.961624	0	1.57402	0	0	0.614941	0	0
MMAR_RS24260	MMAR_4840	5897934	22.5694	19.7689	12.3257	20.3027	20.7233	20.7799	15.8501	19.6441	4.37263	8.2822	20.6187	16.9729	23.6398	14.5827	30.9638	27.4595	18.178	16.9075	20.4095	16.8824	26.9497	24.6387	27.5806	29.2225	19.6426	27.7702	16.8334	10.8403	21.7076	18.9037	20.7777	14.7609	3.29885	15.386	1.54866	14.9532	25.5466	0	33.8218	27.9914	18.91
MMAR_RS24260	MMAR_4840	5897943	1.82995	0	0	0	0	1.35521	0	0	0	0	0	0	0.414734	1.29624	0.52481	0	0	0.889866	0	2.25099	2.56664	1.82509	2.75806	1.51151	1.22766	10.5527	5.12322	0	1.49708	0	0	4.30525	0	6.25056	0	0	0	0	1.84482	2.15318	0.40234
MMAR_RS24260	MMAR_4840	5897951	8.53978	9.12412	11.2052	13.5351	7.28117	6.77605	7.41918	9.97314	8.74525	3.68098	14.7276	5.96346	12.442	14.5827	6.29772	6.33681	7.79058	8.0088	6.21158	13.5059	12.4054	12.3194	4.8266	9.06906	5.52448	10.5527	30.0074	9.39492	5.23977	16.3832	9.38348	12.9157	0	13.9436	0.774329	5.11557	19.8696	0	9.83906	18.0867	9.25383
MMAR_RS24260	MMAR_4840	5898012	1.82995	0.760343	0.560258	0	0	0	0	1.8133	0	0	0.420789	0	1.65894	0.648119	0.52481	0	0	1.77973	0.887369	1.50066	0	0.912545	0	0.503837	1.22766	0.555403	0.731888	3.61343	0	2.52049	0	1.23007	0	2.88487	1.54866	0	0	0	2.45977	1.29191	2.81638
MMAR_RS24260	MMAR_4840	5898105	2.43994	2.28103	2.24103	1.35351	2.80045	3.16216	1.68618	0.906649	4.37263	0	0.420789	3.2111	3.73261	4.53683	1.57443	4.22454	0	4.89426	1.33105	4.50197	1.71109	3.19391	12.4113	4.53453	3.06915	2.22161	7.31888	4.33612	0	3.78073	2.01075	3.69021	0	3.8465	0	0	2.83852	0	2.15229	3.01446	2.0117
MMAR_RS24260	MMAR_4840	5898121	5.48986	4.56206	5.04232	6.76757	8.96144	4.06563	5.39577	5.74211	6.55894	1.84049	7.5742	8.2571	5.80628	5.18495	2.62405	3.52045	0	6.674	8.43	10.1294	6.4166	3.65018	6.20563	4.53453	3.68298	9.99726	4.39133	1.44537	8.23392	11.3422	2.681	1.23007	22.2673	7.21218	0.774329	4.32856	7.38014	0	11.0689	6.02891	4.0234
MMAR_RS24260	MMAR_4840	5898139	3.6599	3.04137	2.24103	2.70703	1.68027	3.61389	2.36065	0.604432	4.37263	0	9.25735	3.66982	7.46522	6.48119	0	4.22454	0	0.444933	4.43684	3.37648	5.98882	4.56272	4.13708	3.52686	6.13831	6.10943	5.12322	0	0	0	0	5.53532	1.64943	3.8465	0	0.787011	0	407.83	7.68677	10.7659	1.60936
MMAR_RS24260	MMAR_4840	5898167	0	0	0	0	0	0	0	0	0	0	0	0	0	0	0	0	0	0	0	0	0	0	0	0	0	0	0	0	0	0	0	0	0	0	0	0	0	0	0	0	0
MMAR_RS24260	MMAR_4840	5898280	7.31981	5.3224	14.5667	12.1816	14.5623	14.0038	5.39577	10.2754	10.9316	7.36195	6.73262	16.0555	9.12415	11.018	13.1203	10.5613	11.6859	9.34359	7.98632	6.75296	8.12769	8.66918	17.9274	9.06906	16.5734	13.3297	13.9059	3.61343	11.2281	12.6024	1.3405	15.9909	9.07185	19.7133	2.32299	14.9532	5.67703	0	11.0689	9.90464	13.2772
MMAR_RS24260	MMAR_4840	5898308	1.82995	3.04137	1.68077	0	2.80045	4.51736	3.70959	3.32438	4.37263	0.920244	4.62868	9.63329	4.14734	1.29624	0.52481	2.81636	2.59686	2.22467	2.21842	10.8798	3.84996	5.019	1.37903	1.51151	1.84149	4.44323	0	0	1.49708	0	0.670249	5.53532	9.89656	8.17381	1.54866	0.393506	0.567703	0	5.84194	3.01446	6.83979
MMAR_RS24260	MMAR_4840	5898356	18.2995	12.9258	17.368	9.47459	19.0431	20.3281	10.1171	10.8798	6.55894	9.20244	9.67814	23.8539	19.0778	13.2864	9.9714	11.2654	12.9843	14.2379	12.8668	11.6301	6.84437	10.9505	9.6532	12.0921	8.59363	11.1081	11.7102	6.50417	16.4678	7.56147	2.681	6.15036	6.59771	9.61624	0	16.1337	8.51555	0	19.9856	6.45955	5.23043
NA	NA	5898406	0.609984	0.760343	0	1.35351	4.48072	0.903473	0.337236	3.02216	6.55894	17.4846	8.41578	3.66982	3.73261	3.56466	2.09924	0.704089	0	3.55946	1.77474	2.62615	4.7055	3.65018	2.75806	3.52686	1.84149	1.11081	4.39133	0.722686	1.49708	3.78073	0	7.99546	3.29885	0.961624	2.32299	2.36103	5.67703	0	2.15229	1.72255	0.804681
NA	NA	5898442	2.43994	2.28103	0.560258	2.70703	1.68027	2.71042	5.39577	1.20886	0	0.920244	0.841578	2.29364	0	2.59248	2.09924	0.704089	0	0.889866	1.33105	2.62615	0.427773	1.36882	4.13708	0	2.45532	2.77702	1.46378	2.89074	3.74269	0	0	4.30525	13.1954	2.88487	0	1.18052	5.67703	0	0	9.04337	6.03511
NA	NA	5898449	1.21997	0	0	1.35351	2.24036	0	1.68618	1.51108	2.18631	0	0.420789	0.458728	1.2442	0.972179	0	0.704089	1.29843	2.22467	1.33105	1.12549	0	0.456272	0	0	0.613831	0.555403	0	0	0	2.52049	1.3405	0.615036	0	1.92325	5.4203	0.787011	0	0	0.307471	1.72255	0.40234
NA	NA	5898466	0	0	0	0	0	0	0	0	0	0	0	0	0	0	0	0	0	0	0	0	0	0	0	0	0	0	0	0	0	0	0	0	0	0	0	0	0	0	0	0	0
NA	NA	5898511	0	0	0	0	0	0	0	0	0	0	0	0	0	0	0	0	0	0	0	0	0	0	0	0	0	0	0	0	0	0	0	0	0	0	0	0	0	0	0	0	0
MMAR_RS27945	NA	5898629	0	0	0	0	0	0	0	0	0	0	0	0	0	0	0	0	0	0	0	0	0	0	0	0	0	0	0	0	0	0	0	0	0	0	0	0	0	0	0	0	0
MMAR_RS27945	NA	5898654	0	0	0	0	0	0	0	0	0	0	0	0	0	0	0	0	0	0	0	0	0	0	0	0	0	0	0	0	0	0	0	0	0	0	0	0	0	0	0	0	0
MMAR_RS27945	NA	5898665	0	0	0	0	0	0	0	0	0	0	0	0	0	0	0	0	0	0	0	0	0	0	0	0	0	0	0	0	0	0	0	0	0	0	0	0	0	0	0	0	0
MMAR_RS27945	NA	5898760	0	0	0	0	0	0	0	0	0	0	0	0	0	0	0	0	0	0	0	0	0	0	0	0	0	0	0	0	0	0	0	0	0	0	0	0	0	0	0	0	0
MMAR_RS27945	NA	5898829	0	0	0	0	0	0	0	0	0	0	0	0	0	0	0	0	0	0	0	0	0	0	0	0	0	0	0	0	0	0	0	0	0	0	0	0	0	0	0	0	0
MMAR_RS27945	NA	5898867	0	0	0	0	0	0	0	0	0	0	0	0	0	0	0	0	0	0	0	0	0	0	0	0	0	0	0	0	0	0	0	0	0	0	0	0	0	0	0	0	0
NA	NA	5898931	1.21997	3.04137	3.36155	0	6.16099	3.16216	0.337236	2.71995	6.55894	0.920244	0.841578	0.458728	4.97681	2.91654	7.87216	5.63272	0	4.44933	0.443684	4.87714	3.42218	3.19391	4.13708	5.5422	3.68298	4.44323	2.19566	1.44537	2.99415	1.26024	0	7.99546	0	3.8465	0	3.14804	2.27081	0	2.15229	3.01446	2.0117
NA	NA	5898936	0	0	0	0	0	0	0	0	0	0	0	0	0	0	0	0	0	0	0	0	0	0	0	0	0	0	0	0	0	0	0	0	0	0	0	0	0	0	0	0	0
NA	NA	5898944	0	0	0	0	0	0	0	0	0	0	0	0	0	0	0	0	0	0	0	0	0	0	0	0	0	0	0	0	0	0	0	0	0	0	0	0	0	0	0	0	0
NA	NA	5898952	2.43994	2.28103	1.12052	0	1.12018	1.80695	2.69788	0.604432	0	2.76073	0.420789	2.29364	2.07367	2.26842	0	4.22454	3.89529	0.444933	0.443684	2.25099	0.427773	1.36882	1.37903	0.503837	0	1.11081	0.731888	0	0.748538	0	3.35124	2.46014	0.824714	0.480812	0	0	0.567703	0	0.614941	0.430637	0
MMAR_RS24270	MMAR_4842	5899014	0	0	0	0	0	0	0	0	0	0	0	0	0	0	0	0	0	0	0	0	0	0	0	0	0	0	0	0	0	0	0	0	0	0	0	0	0	0	0	0	0
MMAR_RS24270	MMAR_4842	5899132	0	0	0	0	0	0	0	0	0	0	0	0	0	0	0	0	0	0	0	0	0	0	0	0	0	0	0	0	0	0	0	0	0	0	0	0	0	0	0	0	0
MMAR_RS24270	MMAR_4842	5899238	0	0	0	0	0	0	0	0	0	0	0	0	0	0	0	0	0	0	0	0	0	0	0	0	0	0	0	0	0	0	0	0	0	0	0	0	0	0	0	0	0
MMAR_RS24270	MMAR_4842	5899305	0	0	0	0	0	0	0	0	0	0	0	0	0	0	0	0	0	0	0	0	0	0	0	0	0	0	0	0	0	0	0	0	0	0	0	0	0	0	0	0	0
MMAR_RS24270	MMAR_4842	5899325	0	0	0	0	0	0	0	0	0	0	0	0	0	0	0	0	0	0	0	0	0	0	0	0	0	0	0	0	0	0	0	0	0	0	0	0	0	0	0	0	0
MMAR_RS24270	MMAR_4842	5899358	0	0	0	0	0	0	0	0	0	0	0	0	0	0	0	0	0	0	0	0	0	0	0	0	0	0	0	0	0	0	0	0	0	0	0	0	0	0	0	0	0
MMAR_RS24270	MMAR_4842	5899360	0	0	0	0	0	0	0	0	0	0	0	0	0	0	0	0	0	0	0	0	0	0	0	0	0	0	0	0	0	0	0	0	0	0	0	0	0	0	0	0	0
MMAR_RS24270	MMAR_4842	5899378	0	0	0	0	0	0	0	0	0	0	0	0	0	0	0	0	0	0	0	0	0	0	0	0	0	0	0	0	0	0	0	0	0	0	0	0	0	0	0	0	0
MMAR_RS24270	MMAR_4842	5899416	0	0	0	0	0	0	0	0.302216	0	0	0	0	0	0	0	0	0	0	0	0	0	0	0	0	0	0	0	0	0	0	0	0	0	0	0	0	0	0	0	0	0
MMAR_RS24270	MMAR_4842	5899455	0	0	0	0	0	0	0	0	0	0	0	0	0	0	0	0	0	0	0	0	0	0	0	0	0	0	0	0	0	0	0	0	0	0	0	0	0	0	0	0	0
MMAR_RS24270	MMAR_4842	5899502	0	0	0	0	0	0	0	0	0	0	0	0	0	0	0	0	0	0	0	0	0	0	0	0	0	0	0	0	0	0	0	0	0	0	0	0	0	0	0	0	0
MMAR_RS24270	MMAR_4842	5899517	0	0	0	0	0	0	0	0	0	0	0	0	0	0	0	0	0	0	0	0	0	0	0	0	0	0	0	0	0	0	0	0	0	0	0	0	0	0	0	0	0
MMAR_RS24270	MMAR_4842	5899521	0	0	0	0	0	0	0	0	0	0	0	0	0	0	0	0	0	0	0	0	0	0	0	0	0	0	0	0	0	0	0	0	0	0	0	0	0	0	0	0	0
MMAR_RS24270	MMAR_4842	5899531	0	0	0	0	0	0	0	0	0	0	0	0	0	0	0	0	0	0	0	0	0	0	0	0	0	0	0	0	0	0	0	0	0	0	0	0	0	0	0	0	0
MMAR_RS24270	MMAR_4842	5899659	0	0	0	0	0	0	0	0	0	0	0	0	0	0	0	0	0	0	0	0	0	0	0	0	0	0	0	0	0	0	0	0	0	0	0	0	0	0	0	0	0
MMAR_RS24270	MMAR_4842	5899716	0	0	0	0	0	0	0	0	0	0	0	0	0	0	0	0	0	0	0	0	0	0	0	0	0	0	0	0	0	0	0	0	0	0	0	0	0	0	0	0	0
MMAR_RS24270	MMAR_4842	5899728	0	0	0	0	0	0	0	0	0	0	0	0	0	0	0	0	0	0	0	0	0	0	0	0	0	0	0	0	0	0	0	0	0	0	0	0	0	0	0	0	0
NA	NA	5899793	0	0	0	0	0	0	0	0	0	0	0	0	0	0	0	0	0	0	0	0	0	0	0	0	0	0	0	0	0	0	0	0	0	0	0	0	0	0	0	0	0
NA	NA	5899801	0	0	0	0	0	0	0	0	0	0	0	0	0	0	0	0	0	0	0	0	0	0	0	0	0	0	0	0	0	0	0	0	0	0	0	0	0	0	0	0	0
NA	NA	5899805	0	0	0	0	0	0	0	0	0	0	0	0	0	0	0	0.704089	0	0	0	0	0	0	0	0	0	0	0	0	0	0	0	0	0	0	0	0	0	0	0	0	0
NA	NA	5899820	0	0	0	0	0	0	0	0	0	0	0	0	0	0	0	0	0	0	0	0	0	0	0	0	0	0	0	0	0	0	0	0	0	0	0	0	0	0	0	0	0
NA	NA	5899831	0	0	0	0	0	0	0	0	0	0	0	0	0	0	0	0	0	0	0	0	0	0	0	0	0	0	0	0	0	0	0	0	0	0	0	0	0	0	0	0	0
MMAR_RS24275	MMAR_4843	5899938	0	0	0	0	0	0	0	0	0	0	0	0	0	0	0	0	0	0	0	0	0	0	0	0	0	0	0	0	0	0	0	0	0	0	0	0	0	0	0	0	0
MMAR_RS24275	MMAR_4843	5900157	0	0	0	0	0	0	0	0	0	0	0	0	0	0	0	0	0	0	0	0	0	0	0	0	0	0	0	0	0	0	0	0	0	0	0	0	0	0	0	0	0
MMAR_RS24275	MMAR_4843	5900161	0	0	0	0	0	0	0	0	0	0	0	0	0	0	0	0	0	0	0	0	0	0	0	0	0	0	0	0	0	0	0	0	0	0	0	0	0	0	0	0	0
MMAR_RS24280	NA	5900276	7.92979	8.36377	1.12052	5.41405	7.28117	6.32431	3.70959	1.8133	4.37263	0.920244	5.89104	2.29364	2.90314	6.48119	5.2481	0.704089	5.19372	6.674	0.887369	4.12681	2.13887	1.36882	2.06854	3.02302	1.22766	1.11081	0.731888	0.722686	5.23977	1.26024	0	3.69021	0	5.28893	0	1.96753	6.24473	0	3.68965	3.01446	3.21872
MMAR_RS24280	NA	5900286	0.609984	0	0	0	0	0	0	0	0	0	0	0	0	0	0	0	0	0.444933	0.443684	0.375165	0	0.912545	0	0	0	1.11081	0	0	0	0	0	0.615036	0	0	0	0	0	0	0.614941	0	0
MMAR_RS24280	NA	5900289	48.7987	54.7447	51.5437	35.1913	56.009	42.915	45.1896	49.8657	43.7263	26.6871	50.4947	55.0474	55.9891	55.7383	29.3894	49.2863	53.2356	54.7268	41.7063	57.4002	45.7717	43.8022	56.5401	47.3607	50.3341	48.3201	46.8408	31.7982	42.6667	26.4651	58.9819	49.2029	4.12357	75.9683	24.0042	38.9571	47.1194	0	53.4999	55.5521	40.6364
MMAR_RS24280	NA	5900293	25.6193	20.5293	36.977	14.8886	23.5238	24.3938	22.5948	31.1283	28.4221	17.4846	26.9305	19.2666	28.6167	25.6007	33.0631	31.684	24.6702	20.4669	30.6142	21.3844	34.2218	24.6387	27.5806	21.1611	25.1671	29.9918	13.174	25.294	22.4561	15.1229	12.7347	28.9067	7.42242	45.1963	2.32299	25.5779	22.7081	407.83	32.8994	21.9625	17.703
MMAR_RS24280	NA	5900303	0	0	0	0	0	0	0	0	0	0	0	0	0	0	0	0	0	0	0	0	0	0	0	0	0	0	0	0	0	0	0	0	0	0	0	0	0	0	0	0	0
MMAR_RS24280	NA	5900446	11.5897	9.12412	6.16283	4.06054	5.04081	4.51736	11.1288	6.95097	6.55894	1.84049	5.89104	16.5142	5.39154	10.694	14.1699	14.7859	19.4764	10.6784	6.21158	4.87714	7.69992	5.47527	8.96368	11.5882	7.36597	3.33242	3.65944	23.1259	15.7193	17.6434	9.38348	6.15036	2.47414	7.21218	0	9.05063	12.4895	0	3.38218	4.30637	7.64447
MMAR_RS24280	NA	5900453	27.4493	25.8517	29.6937	17.5957	41.4466	24.3938	31.3629	32.6394	37.1673	20.2454	26.9305	33.0284	26.9577	40.1834	26.7653	50.6944	31.1623	35.5946	21.2968	30.0132	29.9441	39.2394	36.5442	41.8184	19.6426	22.2161	33.6669	23.8486	7.48538	32.7663	37.5339	33.2119	9.07185	40.3882	5.4203	14.5597	13.6249	0	33.8218	40.0492	38.6247
MMAR_RS24280	NA	5900490	10.3697	6.84309	13.4462	5.41405	10.6417	7.22778	15.1756	15.413	10.9316	17.4846	11.7821	3.2111	9.95362	15.5549	4.19848	11.9695	1.29843	12.0132	10.6484	16.1321	12.4054	15.5133	11.7217	8.56522	14.1181	10.5527	10.2464	10.1176	8.98246	2.52049	8.04299	11.0706	66.8018	7.693	1.54866	6.29609	5.67703	0	7.07182	8.1821	13.6796
MMAR_RS24280	NA	5900560	3.6599	4.56206	3.9218	1.35351	2.80045	0.451736	1.01171	3.02216	0	2.76073	1.26237	2.29364	2.90314	4.53683	0.52481	2.81636	6.49215	4.89426	1.33105	3.37648	4.27773	4.10645	2.75806	3.02302	3.68298	7.77564	3.65944	0.722686	0.748538	0	0	3.07518	0	8.17381	454.531	0.393506	1.13541	0	2.76724	0.430637	1.60936
MMAR_RS24280	NA	5900782	0	0	0	0	0	0	0	0	0	0	0	0	0	0	0	0	0	0	0	0	0	0	0	0	0	0	0	0	0	0	0	0	0	0	0	0	0	0	0	0	0
MMAR_RS24280	NA	5900815	2.43994	0.760343	5.04232	5.41405	0.56009	2.25868	1.68618	1.8133	8.74525	5.52147	3.7871	0.917456	0.829468	4.86089	1.57443	0.704089	5.19372	1.3348	5.32421	4.87714	5.13328	1.36882	2.06854	1.00767	2.45532	2.77702	2.92755	0	0	0	18.767	0.615036	0	1.44244	0	1.96753	0	0	3.07471	3.01446	4.0234
MMAR_RS24280	NA	5900848	0	0	0	0	0	0	0	0	0	0	0	0	0	0	0	0	0	0	0	0	0	0	0	0	0	0	0	0	0	0	0	0	0	0	0	0	0	0	0	0	0
MMAR_RS24280	NA	5901023	0	1.52069	0.560258	0	1.12018	0.903473	1.01171	1.20886	0	0	2.10394	2.75237	0	1.6203	2.09924	0.704089	0	0	3.54947	3.00132	0	0.456272	0.689514	1.00767	9.20746	6.10943	2.92755	0	1.49708	0	0	3.07518	0	2.88487	0	0.787011	2.83852	0	2.45977	5.59828	1.20702
MMAR_RS24280	NA	5901054	0	0	0	0	0	0	0	0	0	0	0	0	0	0	0	0	0	0	0	0	0	0	0	0	0	0	0	0	0	0	0	0	0	0	0	0	0	0	0	0	0
MMAR_RS24280	NA	5901099	0	0	0	0	0	0	0	0	0	0	0	0	0	0	0	0	0	0	0	0	0	0	0	0	0	0	0	0	0	0	0	0	0	0	0	0	0	0	0	0	0
MMAR_RS24280	NA	5901124	0	0	0	0	0	0	0	0	0	0	0	0	0	0	0	0	0	0	0	0	0	0	0	0	0	0	0	0	0	0	0	0	0	0	0	0	0	0	0	0	0
MMAR_RS24285	MMAR_4845	5901341	0	0	0	0	0	0	0	0	0	0	0	0	0	0	0	0	0	0	0	0	0	0	0	0	0	0	0	0	0	0	0	0	0	0	0	0	0	0	0	0	0
MMAR_RS24285	MMAR_4845	5901345	0	0	0	0	0	0	0	0	0	0	0	0	0	0	0	0	0	0	0	0	0	0	0	0	0	0	0	0	0	0	0	0	0	0	0	0	0	0	0	0	0
MMAR_RS24285	MMAR_4845	5901392	0	0	0	0	0	0	0	0	0	0	0	0	0	0	0	0	0	0	0	0	0	0	0	0	0	0	0	0	0	0	0	0	0	0	0	0	0	0	0	0	0
MMAR_RS24285	MMAR_4845	5901498	0	0	0	0	0	0	0	0	0	0	0	0	0	0	0	0	0	0	0	0	0	0	0	0	0	0	0	0	0	0	0	0	0	0	0	0	0	0	0	0	0
MMAR_RS24290	MMAR_4846	5901660	0	0	0	0	0	0	0	0	0	0	0	0	0	0	0	0	0	0	0	0	0	0	0	0	0	0	0	0	0	0	0	0	0	0	0	0	0	0	0	0	0
MMAR_RS24290	MMAR_4846	5901668	0	0	0	0	0	0	0	0	0	0	0	0	0	0	0	0	0	0	0	0	0	0	0	0	0	0	0	0	0	0	0	0	0	0	0	0	0	0	0	0	0
MMAR_RS24290	MMAR_4846	5901707	0	0	0	0	0	0	0	0	0	0	0	0	0	0	0	0	0	0	0	0	0	0	0	0	0	0	0	0	0	0	0	0	0	0	0	0	0	0	0	0	0
MMAR_RS24290	MMAR_4846	5901745	0	0	0	0	0	0	0	0	0	0	0	0	0	0	0	0	0	0	0	0	0	0	0	0	0	0	0	0	0	0	0	0	0	0	0	0	0	0	0	0	0
MMAR_RS24290	MMAR_4846	5901840	0	0	0	0	0	0	0	0	0	0	0	0	0	0	0	0	0	0	0	0	0	0	0	0	0	0	0	0	0	0	0	0	0	0	0	0	0	0	0	0	0
MMAR_RS24290	MMAR_4846	5901961	0	0	0	0	0	0	0	0	0	0	0	0	0	0	0	0	0	0	0	0	0	0	0	0	0	0	0	0	0	0	0	0	0	0	0	0	0	0	0	0	0
MMAR_RS24290	MMAR_4846	5902014	0	0	0	0	0	0	0	0	0	0	0	0	0	0	0	0	0	0	0	0	0	0	0	0	0	0	0	0	0	0	0	0	0	0	0	0	0	0	0	0	0
MMAR_RS24290	MMAR_4846	5902035	0	0	0	0	0	0	0	0	0	0	0	0	0	0	0	0	0	0	0	0	0	0	0	0	0	0	0	0	0	0	0	0	0	0	0	0	0	0	0	0	0
MMAR_RS24290	MMAR_4846	5902154	0	0	0	0	0	0	0	0	0	0	0	0	0	0	0	0	0	0	0	0	0	0	0	0	0	0	0	0	0	0	0	0	0	0	0	0	0	0	0	0	0
MMAR_RS24290	MMAR_4846	5902204	0	0	0	0	0	0	0	0	0	0	0	0	0	0	0	0	0	0	0	0	0	0	0	0	0	0	0	0	0	0	0	0	0	0	0	0	0	0	0	0	0
MMAR_RS24290	MMAR_4846	5902259	0	0	0	0	0	0	0	0	0	0	0	0	0	0	0	0	0	0	0	0	0	0	0	0	0	0	0	0	0	0	0	0	0	0	0	0	0	0	0	0	0
MMAR_RS24290	MMAR_4846	5902292	0	0	0	0	0	0	0	0	0	0	0	0	0	0	0	0	0	0	0	0	0	0	0	0	0	0	0	0	0	0	0	0	0	0	0	0	0	0	0	0	0
MMAR_RS24290	MMAR_4846	5902296	0	0	0	0	0	0	0	0	0	0	0	0	0	0	0	0	0	0	0	0	0	0	0	0	0	0	0	0	0	0	0	0	0	0	0	0	0	0	0	0	0
MMAR_RS24290	MMAR_4846	5902310	0	0	0	0	0	0	0	0	0	0	0	0	0	0	0	0	0	0	0	0	0	0	0	0	0	0	0	0	0	0	0	0	0	0	0	0	0	0	0	0	0
MMAR_RS24290	MMAR_4846	5902324	0	0	0	0	0	0	0	0	0	0	0	0	0	0	0	0	0	0	0	0	0	0	0	0	0	0	0	0	0	0	0	0	0	0	0	0	0	0	0	0	0
MMAR_RS24295	NA	5902430	0	0.760343	0	0	1.12018	0	0	0	0	0	0	0	0	0.32406	0	0	0	0	0	0.375165	0.855546	0	0	0.503837	0	0	0	0	0	0	0	0	0	0	0	0	0	0	0	0.430637	0.804681
MMAR_RS24295	NA	5902443	24.3994	11.4051	15.6872	27.0703	12.322	17.166	14.1639	13.2975	17.4905	11.0429	22.3018	9.17456	17.8336	14.2586	25.1909	23.235	12.9843	14.6828	26.6211	18.7582	14.1165	19.1634	22.0644	15.6189	9.82129	11.1081	16.8334	0.722686	22.4561	30.2459	19.4372	13.5308	12.3707	10.5779	1.54866	19.2818	22.7081	0	19.9856	30.5752	10.0585
MMAR_RS24295	NA	5902445	6.70983	7.60343	5.04232	16.2422	11.7619	8.13126	10.7915	12.9953	8.74525	10.1227	10.9405	5.96346	10.3684	7.45337	2.09924	6.33681	9.08901	9.78853	13.3105	4.87714	5.13328	10.9505	9.6532	8.06139	17.1873	5.55403	6.58699	0.722686	1.49708	0	4.02149	11.6857	3.29885	7.693	0	6.29609	6.81244	0	11.3764	10.7659	9.25383
MMAR_RS24295	NA	5902471	3.04992	2.28103	6.16283	5.41405	9.52153	6.77605	4.38406	6.34654	4.37263	0.920244	7.5742	3.2111	2.48841	4.21277	3.67367	5.63272	1.29843	7.56386	8.43	5.2523	2.99441	3.65018	11.7217	5.5422	9.82129	4.99863	2.19566	2.16806	0.748538	0	10.724	9.84057	0	10.0971	0	3.14804	3.40622	0	6.14941	6.02891	8.44915
MMAR_RS24295	NA	5902544	0	0	0	0	0	0	0	0	0	0	0	0	0	0	0	0	0	0	0	0	0	0	0	0	0	0	0	0	0	0	0	0	0	0	0	0	0	0	0	0	0
MMAR_RS24295	NA	5902729	4.87987	6.84309	2.24103	6.76757	1.12018	2.25868	3.03512	1.20886	0	0.920244	2.10394	2.29364	0.829468	1.94436	0.52481	1.40818	1.29843	0	3.99316	0.750329	0.427773	2.28136	1.37903	1.51151	1.84149	4.44323	5.12322	4.33612	0	0	2.01075	0	0	0.961624	0	0	0	0	3.38218	0.861273	1.20702
MMAR_RS24295	NA	5902763	0.609984	0	1.68077	0	0	0	0.337236	0	0	0	0	0	0	0	0	0	0	0.889866	0	0	0	0	0	0	0	0	0	0	0	0	0	0	0	0	0	0	0	0	0	0	0
MMAR_RS24295	NA	5902774	0	0	0	0	0	0	0	0	0	0	0	0	0	0	0	0	0	0	0	0	0	0	0	0	0	0	0	0	0	0	0	0	0	0	0	0	0	0	0	0	0
MMAR_RS24295	NA	5902790	0	0	0	0	0	0	0	0	0	0	0	0	0	0	0	0	0	0	0	0	0	0	0	0	0	0	0	0	0	0	0	0	0	0	0	0	0	0	0	0	0
MMAR_RS24295	NA	5902813	0	0	0	0	0	0	0	0	0	0	0	0	0	0	0	0	0	0	0	0	0	0	0	0	0	0	0	0	0	0	0	0	0	0	0	0	0	0	0	0	0
MMAR_RS24300	MMAR_4847	5902902	3.04992	2.28103	2.80129	2.70703	1.68027	3.61389	4.7213	2.41773	8.74525	2.76073	0.841578	1.83491	2.48841	4.21277	0	4.92863	0	4.89426	0.443684	4.12681	1.71109	0.912545	4.8266	6.04604	12.2766	1.11081	6.58699	7.22686	0	0	1.3405	0.615036	1.64943	8.65462	3.09732	0	0	0	1.22988	1.29191	3.62106
MMAR_RS24300	MMAR_4847	5902989	0	0	0	0	0	0	0	0	0	0	0	0	0	0	0	0	0	0	0	0	0	0	0	0	0	0	0	0	0	0	0	0	0	0	0	0	0	0	0	0	0
MMAR_RS24300	MMAR_4847	5902995	0	0	0	0	0	0	0	0	0	0	0	0	0	0	0	0	0	0	0	0	0	0	0	0	0	0	0	0	0	0	0	0	0	0	0	0	0	0	0	0	0
MMAR_RS24300	MMAR_4847	5903024	1.21997	0	0	4.06054	1.12018	2.71042	0	0	0	0	0.841578	2.29364	0.414734	0.648119	0.52481	0.704089	0	0.444933	1.33105	0.750329	0.855546	1.36882	1.37903	0	0.613831	3.88782	2.19566	0	0	0	0	0	0	0.480812	0	0	0	0	0	0	0.40234
MMAR_RS24300	MMAR_4847	5903031	0	0	0	0	0	0	0	0	0	0	0	0	0	0	0	0	0	0	0	0	0	0	0	0	0	0	0	0	0	0	0	0	0	0	0	0	0	0	0	0	0
MMAR_RS24300	MMAR_4847	5903043	0	0	0	0	0	0	0	0	0	0	0	0	0	0	0	0	0	0	0	0	0	0	0	0	0	0	0	0	0	0	0	0	0	0	0	0	0	0	0	0	0
MMAR_RS24300	MMAR_4847	5903096	5.48986	2.28103	2.24103	4.06054	12.8821	3.16216	2.36065	5.74211	0	4.60122	4.62868	4.12855	1.2442	3.2406	1.04962	7.74498	9.08901	3.55946	4.88053	1.50066	5.98882	5.93154	3.44757	5.03837	1.22766	1.66621	2.19566	0	0.748538	0	5.36199	3.07518	0.824714	0.480812	4.64597	1.18052	2.27081	0	2.76724	5.16764	1.20702
MMAR_RS24305	MMAR_4848	5903112	0	0	0	0	0	0	0	0	0	0	0	0	0	0	0	0	0	0	0	0	0	0	0	0	0	0	0	0	0	0	0	0	0	0	0	0	0	0	0	0	0
MMAR_RS24305	MMAR_4848	5903159	0	0	0	0	0	0	0	0	0	0	0	0	0	0	0	0.704089	0	0	0	0	0	0	0	0	0	0	0	0	0	0	0	0	0	0	0	0	0	0	0	0	0
MMAR_RS24305	MMAR_4848	5903171	0	0	0	0	0	0	0	0	0	0	0	0	0	0	0	0	0	0	0	0	0	0	0	0	0	0	0	0	0	0	0	0	0	0	0	0	0	0	0	0	0
MMAR_RS24305	MMAR_4848	5903332	5.48986	2.28103	4.48206	2.70703	3.92063	3.61389	4.38406	2.11551	10.9316	3.68098	3.7871	6.42219	5.80628	2.26842	13.6451	0.704089	11.6859	1.3348	5.32421	1.87582	2.13887	0	1.37903	2.01535	1.22766	0.555403	1.46378	0	11.2281	6.30122	2.681	4.30525	1.64943	2.40406	0	13.3792	10.7864	0	7.07182	3.87573	2.81638
MMAR_RS24305	MMAR_4848	5903345	6.09984	3.80171	7.28335	10.8281	3.36054	6.32431	9.10536	2.41773	4.37263	2.76073	2.10394	1.37618	3.73261	2.91654	3.67367	3.52045	2.59686	4.89426	0.887369	4.87714	5.98882	5.47527	5.51611	4.03069	9.20746	3.33242	5.85511	11.563	5.98831	1.26024	0	15.3759	0	11.5395	0.774329	4.72207	5.67703	0	3.68965	3.01446	2.0117
MMAR_RS24305	MMAR_4848	5903393	0	0	0	0	0	0	0	0	0	0	0	0	0	0	0	0	0	0	0	0	0	0	0	0	0	0	0	0	0	0	0	0	0	0	0	0	0	0	0	0	0
MMAR_RS24305	MMAR_4848	5903412	38.429	57.7861	42.0193	54.1405	37.526	52.4014	35.747	45.0302	48.0989	38.6503	35.3463	32.5697	50.1828	49.5811	43.0345	56.3272	59.7278	42.7136	39.0442	36.391	58.1771	59.3154	42.7499	47.8645	47.265	41.0998	31.4712	59.9829	29.193	21.4242	39.5447	46.1277	9.07185	39.4266	56.526	33.0545	29.5206	407.83	41.816	46.0781	56.73
MMAR_RS24305	MMAR_4848	5903416	9.14976	18.2482	14.5667	9.47459	15.1224	18.0695	12.815	10.8798	17.4905	8.2822	13.886	11.0095	26.1283	11.9902	20.4676	22.5309	7.79058	14.6828	10.2047	14.6314	18.822	18.2509	23.4435	18.1381	11.049	18.3283	17.5653	17.3445	14.9708	10.082	12.0645	12.3007	4.94828	15.386	1.54866	16.1337	21.5727	0	10.7615	12.0578	21.7264
MMAR_RS24305	MMAR_4848	5903633	4.87987	0.760343	2.24103	4.06054	1.68027	6.32431	5.73301	3.02216	0	0	2.10394	7.33965	0.414734	3.88872	1.57443	2.81636	0	0	4.43684	2.25099	0.427773	2.28136	1.37903	1.00767	4.29681	3.88782	7.31888	0	0.748538	8.82171	0.670249	4.92029	0	10.0971	0.774329	0.787011	1.70311	0	2.15229	1.72255	1.20702
MMAR_RS24305	MMAR_4848	5903710	0.609984	1.52069	0	0	1.12018	1.35521	0.337236	1.51108	2.18631	0.920244	0	0.917456	0	5.18495	1.04962	0	1.29843	3.55946	0	0.375165	0.427773	0.456272	0.689514	1.00767	0	0	0	0	0	0	0	1.23007	0	0	0	0	0	0	0.614941	0.430637	2.81638
MMAR_RS24305	MMAR_4848	5903780	7.92979	9.12412	5.60258	4.06054	2.24036	5.87257	5.73301	9.06649	6.55894	4.60122	3.36631	4.58728	5.39154	9.07367	3.67367	0	12.9843	4.89426	5.32421	12.7556	6.84437	7.75663	5.51611	1.51151	9.82129	6.66484	2.92755	5.78149	0	3.78073	2.01075	12.9157	0	5.28893	0	5.11557	6.24473	0	3.68965	4.30637	7.24213
MMAR_RS24305	MMAR_4848	5903805	42.0889	63.1085	44.8206	40.6054	48.1677	60.5327	60.0279	60.141	48.0989	46.9325	29.876	41.2855	51.427	49.9052	44.0841	54.919	27.267	72.5241	32.389	41.6433	55.1827	62.9656	53.0926	55.422	39.2852	37.7674	33.6669	3.61343	41.9181	34.0266	32.8422	36.2871	36.2874	34.6185	20.9069	36.2025	36.333	0	46.4281	45.6475	54.7183
MMAR_RS24305	MMAR_4848	5903917	13.4197	10.6448	11.7654	10.8281	15.1224	13.5521	7.41918	12.0886	15.3042	25.7668	13.0445	9.17456	10.7831	16.527	12.5954	7.74498	11.6859	12.9031	17.7474	17.2576	14.1165	18.7072	14.4798	10.5806	11.049	17.7729	12.4421	10.8403	12.7252	17.6434	10.0537	10.4556	8.24714	16.3476	0.774329	12.9857	9.08325	0	14.7586	7.32082	14.8866
MMAR_RS24305	MMAR_4848	5904050	48.7987	72.9929	63.8694	70.3827	56.009	66.857	54.9694	67.6964	74.3347	55.2147	55.5441	72.9378	80.0437	61.2473	65.6013	74.6335	40.2513	62.2906	58.5663	63.0276	59.8882	59.3154	62.0563	59.9566	53.4033	52.2079	40.9857	52.0334	79.3451	22.6844	30.8315	83.0298	53.6064	50.0045	35.6191	68.0765	68.1244	0	80.5573	73.6389	59.9487
MMAR_RS24305	MMAR_4848	5904089	9.14976	9.12412	4.48206	4.06054	6.16099	9.03473	8.76813	8.46205	4.37263	18.4049	10.5197	4.58728	3.73261	8.10149	8.92178	5.63272	3.89529	7.56386	7.54263	4.12681	3.42218	6.38781	8.96368	7.55755	4.29681	12.2189	5.85511	14.4537	3.74269	2.52049	9.38348	6.76539	0	33.6569	2.32299	7.87011	3.97392	0	3.38218	5.16764	6.43745
MMAR_RS24305	MMAR_4848	5904140	12.1997	6.08274	5.60258	8.12108	19.6031	18.5212	21.2458	12.9953	13.1179	12.8834	9.25735	14.6793	12.8568	13.6105	7.34735	6.33681	9.08901	16.0176	15.5289	11.6301	13.261	11.8631	8.96368	8.06139	9.82129	4.44323	8.05077	2.16806	8.23392	6.30122	2.681	10.4556	0	14.9052	2.32299	7.47661	4.54163	0	9.83906	12.9191	5.63277
MMAR_RS24305	MMAR_4848	5904152	9.75975	13.6862	15.127	18.9492	4.48072	12.1969	13.4894	23.2707	10.9316	25.7668	4.62868	11.9269	11.1978	8.74961	12.0706	3.52045	5.19372	5.3392	14.1979	10.1294	13.6887	8.66918	6.89514	9.06906	11.049	14.4405	9.51455	15.1764	15.7193	8.82171	2.01075	9.22553	1.64943	9.13543	69.6896	10.6247	7.38014	0	11.3764	9.04337	17.3006
MMAR_RS24305	MMAR_4848	5904178	0	0.760343	0	0	0	0.451736	0	0	2.18631	0	0	1.37618	1.2442	0	0	0	0	0	0	1.12549	0	0.912545	0	0	1.22766	3.33242	0	0.722686	0	0	0.670249	0.615036	0	0	0	0	0	0	1.22988	0	0
MMAR_RS24305	MMAR_4848	5904254	90.8876	84.3981	70.0322	74.4432	91.8547	74.9883	71.4939	111.216	96.1978	46.0122	94.6775	78.9012	89.9973	83.6074	100.239	71.113	67.5184	76.0836	88.7369	69.7806	82.5602	73.4599	102.048	104.798	58.9277	61.6497	79.0439	32.5209	107.041	63.0122	119.304	105.171	97.3162	56.7358	33.2961	84.2102	84.0201	0	81.7872	71.0551	83.2845
NA	NA	5904345	0	0	0	0	0	0	0	0	0	0	0	0	0	0	0	0	0	0	0	0	0	0	0	0	0	0	0	0	0	0	0	0	0	0	0	0	0	0	0	0	0
NA	NA	5904357	0	0	0	0	0	0	0	0	0	0	0	0	0	0	0	0	0	0	0	0	0	0	0	0	0	0	0	0	0	0	0	0	0	0	0	0	0	0	0	0	0
NA	NA	5904389	0	0	0	0	0	0	0	0	0	0	0	0	0	0.972179	0	0	0	0	0	0	0	0	0	0	0	0	0	0	0	0	0	0	0	0	0	0	0	0	0	0	0
NA	NA	5904448	0	0	0	0	0	0	0	0	0	0	0	0	0	0	0	0	0	0	0	0	0	0	0	0	0	0	0	0	0	0	0	0	0	0	0	0	0	0	0	0	0
NA	NA	5904476	0	0	0	0	0	0	0	0	0	0	0	0	0	0	0	0	0	0	0	0	0	0	0	0	0	0	0	0	0	0	0	0	0	0	0	0	0	0	0	0	0
NA	NA	5904493	0	0	0	0	0	0	0	0	0	0	0	0	0	0	0	0	0	0	0	0	0	0	0	0	0	0	0	0	0	0	0	0	0	0	0	0	0	0	0	0	0
NA	NA	5904507	0	0	0	0	0	0	0	0	0	0	0	0	0	0	0	0	0	0	0	0	0	0	0	0	0	0	0	0	0	0	0	0	0	0	0	0	0	0	0	0	0
NA	NA	5904534	0	0	0	0	0	0	0	0	0	0	0	0	0	0	0	0	0	0	0	0	0	0	0	0	0	0	0	0	0	0	0	0	0	0	0	0	0	0	0	0	0
NA	NA	5904558	0	0	0	0	0	0	0	0	0	0	0	0	0	0	0	0	0	0	0	0	0	0	0	0	0	0	0	0	0	0	0	0	0	0	0	0	0	0	0	0	0
NA	NA	5904566	0	0	0	0	0	0	0	0	0	0	0	0	0	0	0	0	0	0	0	0	0	0	0	0	0	0	0	0	0	0	0	0	0	0	0	0	0	0	0	0	0
NA	NA	5904632	0	0	0	0	0	0	0	0	0	0	0	0	0	0	0	0	0	0	0	0	0	0	0	0	0	0	0	0	0	0	0	0	0	0	0	0	0	0	0	0	0
NA	NA	5904637	0.609984	0	0	0	0	0	0	0	0	0	0	0	0	0	0	0	1.29843	0	0	0	0	0	0	0	0	0	0	0	0	0	0	0	0	0	0	0	0	0	0	0	0.804681
NA	NA	5904686	0.609984	1.52069	2.24103	0	1.12018	1.35521	0	0.302216	4.37263	8.2822	0.420789	0	0.414734	1.29624	0	0.704089	0	0.444933	0.887369	0.375165	0	0	0	0	0	0	0.731888	0	0	0	0	0	0	0	0	0	0	0	0	0.430637	0.40234
NA	NA	5904708	0	0	0	0	0	0	0	0	0	0	0	0	0	0	0	0	0	0	0	0	0	0	0	0	0	0	0	0	0	0	0	0	0	0	0	0	0	0	0	0	0
NA	NA	5904710	0	0	0	0	0	0	0	0	0	0	0	0	0	0	0	0	0	0	0	0	0	0	0	0	0	0	0	0	0	0	0	0	0	0	0	0	0	0	0	0	0
NA	NA	5904722	0	0	0	0	0	0	0	0	0	0	0	0	0	0	0	0	0	0	0	0	0	0	0	0	0	0	0	0	0	0	0	0	0	0	0	0	0	0	0	0	0
NA	NA	5904728	0	0	0	0	0	0	0	0	0	0	0	0	0	0	0	0	0	0	0	0	0	0	0	0	0	0	0	0	0	0	0	0	0	0	0	0	0	0	0	0	0
NA	NA	5904738	0	0	0	0	0	0	0	0	0	0	0	0	0	0	0	0	0	0	0	0	0	0	0	0	0	0	0	0	0	0	0	0	0	0	0	0	0	0	0	0	0
NA	NA	5904752	0	0	0	0	0	0	0	0	0	0	0	0	0	0	0	0	0	0	0	0	0	0	0	0	0	0	0	0	0	0	0	0	0	0	0	0	0	0	0	0	0
NA	NA	5904765	0	0	0	0	0	0	0	0	0	0	0	0	0	0	0	0	0	0	0	0	0	0	0	0	0	0	0	0	0	0	0	0	0	0	0	0	0	0	0	0	0
NA	NA	5904947	4.87987	3.80171	1.68077	12.1816	1.12018	2.25868	0.337236	2.71995	2.18631	2.76073	2.94552	3.66982	0	0.972179	0.52481	0.704089	5.19372	0	2.21842	3.00132	6.4166	2.73763	0	0.503837	0	0.555403	0	0	0	3.78073	0	1.84511	3.29885	1.92325	0	5.50908	1.13541	0	0.922412	0.430637	8.44915
NA	NA	5904968	7.31981	8.36377	3.36155	5.41405	3.92063	7.22778	3.70959	4.23103	2.18631	27.6073	3.36631	7.33965	7.05048	6.80525	3.67367	12.6736	7.79058	6.674	7.54263	9.75428	5.13328	2.28136	4.8266	3.02302	1.84149	4.44323	5.12322	2.89074	1.49708	6.30122	5.36199	11.0706	1.64943	4.80812	1.54866	3.93506	5.10933	0	5.53447	6.89019	6.83979
NA	NA	5904979	10.3697	10.6448	5.04232	5.41405	2.24036	6.32431	2.69788	17.8308	6.55894	0	5.47025	5.96346	10.3684	4.53683	9.9714	9.85725	0	4.89426	2.66211	4.50197	2.13887	5.019	4.8266	6.54988	2.45532	3.88782	1.46378	0	21.7076	1.26024	2.681	3.07518	1.64943	1.92325	0	15.3467	11.9218	0	2.15229	4.737	7.24213
MMAR_RS24330	MMAR_4849	5905208	0	0	0	0	0	0	0	0	0	0	0	0	0	0	0	0	0	0	0	0	0	0	0	0	0	0	0	0	0	0	0	0	0	0	0	0	0	0	0	0	0
MMAR_RS24330	MMAR_4849	5905277	0.609984	1.52069	0.560258	0	0.56009	3.16216	1.01171	0.302216	0	0	0	0.917456	1.65894	1.94436	3.67367	2.11227	0	0	1.77474	0.375165	1.28332	0	0.689514	0.503837	0	0	0	0	0	0	0.670249	0	0	1.44244	0	0	0	0	1.53735	1.72255	1.20702
MMAR_RS24330	MMAR_4849	5905291	0	0	0	0	0	0	0	0	0	0	0	0	0	0	0	0	0	0	0	0	0	0	0	0	0	0	0	0	0	0	0	0	0	0	0	0	0	0	0	0	0
MMAR_RS24330	MMAR_4849	5905376	20.7395	15.9672	19.0488	14.8886	12.8821	18.5212	17.5363	22.6662	15.3042	18.4049	18.0939	13.7618	16.1746	19.7676	17.8436	23.939	37.6545	14.6828	14.1979	17.2576	17.1109	14.6007	19.3064	11.0844	13.5043	12.2189	13.9059	15.1764	13.4737	3.78073	19.4372	11.6857	2.47414	17.7901	6.19463	12.1987	8.51555	0	18.7557	14.211	11.6679
MMAR_RS24330	MMAR_4849	5905514	2.43994	0.760343	0	0	3.36054	2.71042	3.37236	1.51108	6.55894	7.36195	0.420789	0	0.829468	1.29624	4.72329	2.11227	0	2.22467	0.887369	1.50066	0.855546	1.36882	0.689514	3.52686	0.613831	0.555403	0	0	3.74269	2.52049	0	4.30525	0	0.961624	0	4.32856	1.70311	0	0.614941	3.87573	6.83979
MMAR_RS24330	MMAR_4849	5905553	0	0	0	0	0	0	0	0	0	0	0	0	0	0	0	0	0	0	0	0	0	0	0	0	0	0	0	0	0	0	0	0	0	0	0	0	0	0	0	0	0
MMAR_RS24330	MMAR_4849	5905589	30.4992	43.3395	24.6513	37.8984	26.3242	34.7837	26.9788	32.0349	26.2358	32.2085	26.5097	17.8904	24.4693	26.8969	19.418	30.2758	31.1623	24.4713	36.3821	27.7622	27.3775	30.114	33.7862	22.1688	41.7405	32.2134	20.4929	32.5209	28.4445	12.6024	37.5339	31.9819	4.94828	36.0609	2.32299	19.6753	15.328	0	38.1264	32.2978	24.1404
MMAR_RS24330	MMAR_4849	5905721	46.3588	46.3809	42.0193	48.7265	39.7664	39.7528	28.665	42.3103	48.0989	16.5644	33.2423	48.6252	36.9113	37.2669	33.5879	46.4699	35.0576	36.0396	46.1432	45.3949	36.7885	44.7147	52.4031	38.2916	26.3947	27.2148	35.8625	31.7982	28.4445	11.3422	7.37274	29.5217	8.24714	41.8307	6.96896	22.4298	36.333	0	28.2873	42.633	39.4294
MMAR_RS24330	MMAR_4849	5905790	0	0	0	0	0	0	0	0	0	0	0	0	0	0	0	0	0	0	0	0	0	0	0.689514	0	0	0	0	0	0	0	0	0	0	0	0	0	0	0	0	0	0
NA	NA	5905800	0	0	0	0	0	0	0	0	0	0	0	0	0	0	0	0	0	0	0	0	0	0	0	0	0	0	0	0	0	0	0	0	0	0	0	0	0	0	0	0	0
MMAR_RS24335	MMAR_4850	5905811	0.609984	3.04137	0	1.35351	2.24036	0	0	2.71995	8.74525	5.52147	3.36631	0.917456	1.65894	3.2406	0.52481	0	2.59686	1.3348	0.443684	0.375165	1.28332	2.28136	6.20563	1.00767	0	0.555403	0	0	1.49708	5.04098	0.670249	1.23007	0.824714	0.480812	0	2.36103	1.13541	0	0.307471	1.72255	0
MMAR_RS24335	MMAR_4850	5905835	45.1388	60.8274	41.4591	60.9081	48.7278	57.3705	47.213	45.6347	52.4715	44.1717	55.1233	51.3775	45.6208	51.2014	64.0269	53.5108	42.8482	60.066	73.6516	49.1466	62.4549	63.8781	44.1289	35.2686	56.4724	29.9918	46.109	73.714	79.3451	55.4507	38.8744	61.5036	17.319	46.6388	14.7122	55.4843	49.9579	0	67.0286	62.873	58.3394
MMAR_RS24335	MMAR_4850	5905877	2.43994	2.28103	0.560258	0	2.80045	0.451736	0.674471	1.20886	0	0	1.26237	0	2.07367	0.32406	3.14886	2.11227	0	3.55946	0.443684	1.87582	1.28332	1.82509	1.37903	5.03837	1.84149	0	0.731888	0.722686	2.24561	0	0	0.615036	0	0	0	5.11557	5.10933	0	0.614941	0	2.0117
MMAR_RS24335	MMAR_4850	5905900	29.8892	23.5706	19.0488	24.3632	46.4875	19.8764	25.6299	19.6441	39.3536	11.9632	22.7226	27.065	38.1555	25.6007	24.6661	21.1227	35.0576	15.1277	33.72	35.2655	31.6552	28.7452	18.6169	20.6573	32.533	13.8851	27.0799	7.94954	30.6901	11.3422	19.4372	27.0616	52.7817	18.7517	1.54866	18.8883	20.4373	0	23.3678	68.9019	22.9334
MMAR_RS24335	MMAR_4850	5905945	15.2496	8.36377	14.5667	21.6562	21.2834	18.9729	14.5011	17.2263	15.3042	7.36195	18.5147	23.3951	11.6126	18.1473	12.5954	14.7859	10.3874	15.1277	28.3958	14.6314	11.1221	11.4068	15.8588	18.1381	15.9596	25.5485	10.9783	16.6218	18.7135	15.1229	6.03224	20.9112	7.42242	12.5011	14.7122	12.5922	13.6249	0	23.6752	18.5174	26.9568
MMAR_RS24335	MMAR_4850	5905979	10.3697	2.28103	7.28335	1.35351	3.92063	8.58299	5.05853	4.53324	10.9316	3.68098	6.73262	7.33965	17.0041	6.15713	6.29772	9.15316	3.89529	14.2379	8.43	4.12681	11.9776	13.6882	11.7217	7.05371	7.9798	6.10943	0	0	10.4795	17.6434	20.7777	6.76539	1.64943	3.36569	18.5839	6.29609	0.567703	0	13.2212	4.30637	6.83979
MMAR_RS24335	MMAR_4850	5906103	0	0	0	0	0	0	0	0	0	0	0	0	0	0	0	0	0	0	0	0	0	0	0	0	0	0	0	0	0	0	0	0	0	0	0	0	0	0	0	0	0
MMAR_RS24335	MMAR_4850	5906155	2.43994	3.80171	5.60258	1.35351	5.6009	4.9691	2.69788	4.53324	0	11.0429	0.420789	3.2111	2.07367	3.2406	3.14886	3.52045	1.29843	0.444933	4.43684	1.50066	3.42218	1.82509	0.689514	2.51918	3.68298	3.33242	2.19566	0	0.748538	12.6024	1.3405	2.46014	0	4.80812	0	2.36103	1.13541	0	2.15229	0.861273	1.60936
MMAR_RS24335	MMAR_4850	5906159	7.31981	3.04137	4.48206	6.76757	10.6417	4.9691	4.04683	8.15984	10.9316	12.8834	15.1484	11.4682	5.39154	8.74961	5.77291	14.0818	3.89529	3.55946	8.87369	4.12681	6.4166	9.12545	3.44757	10.0767	5.52448	4.44323	5.85511	4.33612	1.49708	3.78073	5.36199	4.30525	1.64943	11.5395	0.774329	3.54155	3.97392	0	6.14941	8.1821	10.0585
MMAR_RS24335	MMAR_4850	5906345	2.43994	3.80171	5.04232	5.41405	1.12018	3.16216	1.01171	4.53324	2.18631	0.920244	3.7871	4.58728	0.829468	0.972179	5.2481	3.52045	0	1.3348	1.33105	4.87714	1.28332	2.73763	2.75806	1.00767	4.91064	5.55403	1.46378	7.22686	1.49708	3.78073	1.3405	3.69021	0	5.28893	1.54866	2.36103	7.94784	0	2.76724	3.87573	4.42575
MMAR_RS24335	MMAR_4850	5906378	0	0	0	0	0	0	0	0	0	0	0	0	0	0	0	0	0	0	0	0	0	0	0	0	0	0	0	0	0	0	0	0	0	0	0	0	0	0	0	0	0
MMAR_RS24335	MMAR_4850	5906459	6.70983	10.6448	7.84361	5.41405	6.16099	12.6486	11.1288	9.3687	19.6768	2.76073	6.31183	10.5507	13.2715	11.3421	9.44659	6.33681	9.08901	4.44933	11.5358	6.75296	10.2666	7.75663	11.0322	12.0921	6.75214	7.77564	8.05077	5.0588	5.98831	7.56147	8.04299	6.76539	0	7.693	0.774329	10.6247	13.0572	0	14.1436	9.04337	11.6679
MMAR_RS24335	MMAR_4850	5906555	14.0296	9.88446	11.7654	10.8281	16.2426	11.2934	17.199	13.5997	13.1179	2.76073	11.3613	17.8904	14.101	13.2864	15.7443	21.1227	19.4764	21.3568	5.32421	12.7556	11.9776	17.3384	11.0322	22.1688	8.59363	10.5527	3.65944	1.44537	12.7252	21.4242	5.36199	11.6857	0.824714	7.21218	8.51762	10.6247	26.682	0	9.53159	10.3353	16.8983
MMAR_RS24335	MMAR_4850	5906594	0.609984	0	0	0	0	0	0	0	0	0.920244	0	0	0	0	0	0	0	0	0	0	0	0	0	0	0	0	0	0	0	0	0	0	0	0	0	0	0	0	0	0	0
MMAR_RS24335	MMAR_4850	5906615	3.04992	3.80171	4.48206	2.70703	2.24036	6.32431	1.68618	1.8133	2.18631	0.920244	4.20789	2.75237	1.65894	3.56466	2.09924	5.63272	15.5812	1.77973	4.88053	1.12549	1.28332	2.28136	0	1.51151	0.613831	2.22161	1.46378	0	3.74269	3.78073	2.681	0	0	3.36569	0	1.96753	0	0	3.68965	2.15318	1.60936
MMAR_RS24335	MMAR_4850	5906706	1.82995	0.760343	0.560258	2.70703	0	0.903473	1.68618	0.302216	0	0	0	0.917456	0.829468	0.648119	1.57443	1.40818	1.29843	0.444933	3.10579	0	1.28332	0	0.689514	0	1.22766	0	0	0	0	0	0.670249	1.84511	0	0	0	2.36103	2.27081	0	2.45977	2.58382	0
NA	NA	5906748	0	0	0	0	0	0	0	0	0	0	0	0	0	0	0	0	0	0	0	0	0	0	0	0	0	0	0	0	0	0	0	0	0	0	0	0	0	0	0	0	0
NA	NA	5906750	11.5897	6.84309	14.5667	9.47459	7.28117	10.3899	8.09365	13.5997	10.9316	11.9632	6.31183	16.9729	7.87995	21.3879	17.3187	8.44907	6.49215	11.5683	15.5289	7.50329	8.98323	13.2319	4.13708	14.6113	11.6628	5.55403	13.9059	18.7898	11.9766	15.1229	7.37274	6.15036	2.47414	6.73137	2.32299	13.3792	11.9218	0	15.0661	12.4885	12.4726
NA	NA	5906754	1.82995	3.80171	3.9218	4.06054	3.36054	3.16216	2.36065	4.53324	4.37263	5.52147	6.31183	9.63329	2.90314	9.72179	1.57443	4.22454	0	0.444933	2.66211	5.2523	5.13328	3.65018	3.44757	1.51151	7.36597	7.77564	9.51455	2.89074	1.49708	3.78073	2.681	1.84511	1.64943	6.25056	6.19463	0.787011	7.38014	0	4.30459	5.59828	8.85149
NA	NA	5906759	14.0296	19.7689	9.52438	10.8281	12.322	8.13126	11.1288	15.1108	8.74525	15.6442	15.99	14.6793	15.7599	16.8511	12.5954	11.9695	27.267	12.9031	14.1979	19.1334	11.1221	11.8631	16.5483	14.6113	7.36597	10.5527	24.8842	2.16806	7.48538	5.04098	11.3942	15.9909	15.6696	12.9819	14.7122	10.6247	13.6249	0	15.681	16.3642	14.0819
NA	NA	5906763	3.6599	4.56206	2.24103	5.41405	2.24036	4.51736	6.07024	4.23103	4.37263	5.52147	1.26237	5.50474	0.829468	1.6203	1.04962	9.85725	0	6.22906	13.3105	3.37648	3.42218	4.56272	4.8266	3.02302	1.84149	0.555403	5.85511	0.722686	0.748538	0	6.03224	5.53532	1.64943	3.36569	0	2.36103	1.13541	0	9.83906	16.3642	5.23043
NA	NA	5906766	3.6599	4.56206	1.12052	4.06054	1.12018	2.25868	5.39577	4.83546	2.18631	0	1.26237	3.2111	5.39154	3.56466	1.57443	2.81636	7.79058	3.11453	2.21842	2.25099	3.84996	1.82509	4.13708	2.51918	3.68298	0	1.46378	3.61343	0	0	4.69174	3.07518	0	2.40406	0	0.787011	0.567703	0	2.76724	1.72255	1.60936
NA	NA	5906796	13.4197	8.36377	5.04232	2.70703	8.96144	12.6486	11.466	6.64876	13.1179	9.20244	12.2029	6.88092	6.22101	5.50901	12.5954	28.1636	3.89529	15.5727	7.54263	7.87846	8.12769	5.47527	11.7217	11.0844	4.91064	7.77564	4.39133	2.16806	9.731	25.2049	7.37274	20.9112	1.64943	11.5395	0	10.2311	17.0311	0	11.3764	9.47401	12.8749
MMAR_RS24340	MMAR_4851	5907028	35.9891	33.4551	31.9347	28.4238	35.2857	36.1389	27.6533	25.6884	43.7263	28.5276	26.5097	30.7348	30.2756	31.4338	32.5382	34.5004	25.9686	35.5946	23.0716	22.1347	32.5108	36.0455	23.4435	19.1458	32.533	25.5485	10.9783	33.2436	30.6901	17.6434	50.2687	31.9819	0	26.9255	1.54866	31.4804	14.7603	0	23.3678	24.5463	41.4411
MMAR_RS24340	MMAR_4851	5907070	62.8284	60.0671	67.2309	56.8476	36.9659	119.258	42.4917	65.5809	56.8441	89.2637	54.7025	53.2124	58.8923	53.1458	82.92	62.664	72.7121	51.1673	52.3547	65.6538	53.8994	57.4903	57.2297	49.376	45.4235	67.7592	46.8408	47.6973	74.8538	60.4917	22.7885	49.8179	18.9684	49.0428	22.4555	68.0765	90.8325	407.83	59.0344	51.6764	55.523
MMAR_RS24340	MMAR_4851	5907073	55.5086	63.8688	58.8271	44.6659	60.4897	63.2431	53.9577	51.3768	56.8441	57.0551	50.4947	62.8457	69.6753	49.9052	55.1051	80.9703	81.8011	68.9646	57.679	58.1505	63.7382	61.1405	55.1611	55.9259	54.6309	73.8686	53.4278	46.2519	54.6433	50.4098	40.8852	57.1983	18.9684	53.3702	11.6149	46.8272	43.7131	0	62.1091	68.4712	67.9955
MMAR_RS24340	MMAR_4851	5907114	14.0296	11.4051	16.2475	9.47459	12.8821	10.3899	13.8267	12.0886	10.9316	11.0429	14.3068	7.33965	15.3452	10.3699	19.418	8.44907	16.8796	15.1277	17.3037	16.8824	12.4054	9.12545	13.7903	6.04604	7.9798	7.77564	13.9059	3.61343	19.462	41.5881	5.36199	12.9157	4.12357	11.0587	18.5839	26.3649	13.0572	0	14.1436	12.0578	4.0234
MMAR_RS24340	MMAR_4851	5907118	56.7285	50.943	38.6578	43.3124	32.4852	29.8146	30.3512	44.1236	39.3536	24.8466	26.9305	40.3681	40.2292	32.73	34.6375	40.8372	40.2513	42.7136	26.6211	31.889	50.0495	31.9391	35.8547	29.7264	27.6224	27.7702	27.0799	31.0755	39.6725	23.9446	24.129	34.442	25.5661	37.0225	5.4203	35.022	32.9268	407.83	35.3591	27.5607	43.8551
MMAR_RS24340	MMAR_4851	5907127	66.4883	79.0757	72.2732	85.2713	62.17	65.5018	66.4354	78.5762	72.1483	70.8588	79.1083	64.2219	76.3111	77.4502	70.8494	73.2253	68.8168	62.7356	70.1021	59.6512	78.2825	60.6842	64.8143	82.1254	58.9277	67.2038	69.5294	36.1343	73.3568	57.9712	67.6951	69.499	38.7615	76.93	30.1988	70.4375	76.0722	0	87.6291	65.0261	61.1558
MMAR_RS24340	MMAR_4851	5907130	73.1981	60.0671	63.3091	67.6757	40.8866	62.3396	69.8078	61.9543	59.0305	68.0981	71.5341	58.7172	63.0396	58.9788	60.878	73.2253	67.5184	57.3964	58.1226	58.5257	50.0495	49.7337	67.5724	61.4681	48.4926	44.4323	39.522	33.9662	41.9181	39.0676	68.3654	99.0207	16.4943	56.255	37.1678	48.4012	44.2808	0	66.1062	62.0117	59.1441
MMAR_RS24340	MMAR_4851	5907148	38.429	36.4965	17.368	21.6562	24.0839	37.0424	27.9906	26.8972	39.3536	21.1656	24.4058	30.7348	35.6671	24.6285	33.0631	44.3576	35.0576	27.5859	24.8463	29.2628	30.3719	36.9581	17.2378	22.1688	12.2766	16.6621	23.4204	4.33612	19.462	13.8627	32.1719	17.836	8.24714	14.9052	0.774329	27.9389	20.4373	0	36.8965	30.5752	34.1989
MMAR_RS24340	MMAR_4851	5907169	19.5195	11.4051	20.1693	6.76757	17.9229	14.0038	12.4777	8.76427	13.1179	24.8466	13.0445	9.63329	26.9577	13.9346	25.1909	22.5309	9.08901	6.674	11.5358	11.6301	16.6832	16.8821	13.1008	17.6343	11.6628	12.2189	11.7102	0	24.7018	124.764	16.7562	15.9909	0	10.0971	7.74329	20.8558	26.682	0	14.7586	12.9191	8.44915
MMAR_RS24340	MMAR_4851	5907217	4.87987	6.84309	1.12052	6.76757	8.40135	2.71042	6.74471	11.4842	8.74525	9.20244	4.62868	9.63329	4.14734	8.10149	7.34735	4.92863	5.19372	13.348	5.7679	8.25362	6.84437	10.038	3.44757	5.5422	11.6628	14.9959	13.9059	0.722686	11.9766	21.4242	2.681	3.69021	0	6.73137	20.1325	11.8052	7.38014	0	9.53159	4.30637	6.43745
MMAR_RS24340	MMAR_4851	5907247	6.09984	9.12412	11.2052	8.12108	7.28117	14.4556	10.1171	7.55541	2.18631	13.8037	11.7821	11.0095	18.663	11.018	15.7443	11.9695	12.9843	17.7973	20.4095	7.50329	11.9776	10.9505	3.44757	12.5959	4.29681	11.6635	90.7541	7.22686	11.2281	6.30122	4.02149	13.5308	0	11.5395	0	7.47661	13.6249	0	11.6839	9.04337	7.64447
MMAR_RS24340	MMAR_4851	5907307	2.43994	2.28103	1.12052	0	2.80045	2.25868	3.03512	2.71995	2.18631	0	1.68316	0	3.31787	0.32406	0	0	0	1.77973	0	3.00132	2.99441	2.73763	1.37903	1.51151	0	1.11081	0	0	0.748538	0	3.35124	0.615036	0	1.44244	0	0	0	0	0.614941	1.29191	1.20702
NA	NA	5907355	0	0	0	0	0	0	0	0	0	0	0	0	0	0	0	0	0	0	0	0	0	0	0	0	0	0	0	0	0	0	0	0	0	0	0	0	0	0	0	0	0
NA	NA	5907358	0	0	0	0	0	0	0	0	0	0	0	0	0	0	0	0	0	0	0	0	0	0	0	0	0	0	0	0	0	0	0	0	0	0	0	0	0	0	0	0	0
NA	NA	5907366	0	0	0	0	0	0	0	0	0	0	0	0	0	0	0	0	0	0	0	0	0	0	0	0	0	0	0	0	0	0	0	0	0	0	0	0	0	0	0	0	0
MMAR_RS24345	MMAR_4852	5907378	0	0	0	0	0	0	0	0	0	8.2822	0	0	0	0	0	3.52045	0	0	0	0	0	0	0	0	0	0	0	0	0	0	0	0	0	0	0	0	0	0	0	0	0
MMAR_RS24345	MMAR_4852	5907467	28.6693	23.5706	22.9706	41.9589	27.4444	29.8146	21.9203	18.7374	41.54	20.2454	24.4058	32.5697	26.543	34.6744	30.439	33.7963	48.0419	31.1453	31.5016	45.3949	32.083	26.0075	37.9233	19.6496	26.3947	23.3269	24.8842	60.7056	35.1813	32.7663	18.0967	21.5262	0	40.3882	6.19463	29.9064	18.1665	0	27.6724	24.5463	31.3826
MMAR_RS24345	MMAR_4852	5907610	4.87987	8.36377	10.0846	4.06054	5.6009	6.77605	5.73301	4.53324	17.4905	1.84049	5.89104	5.96346	4.97681	7.77743	6.82254	9.85725	12.9843	10.6784	3.10579	5.2523	3.42218	7.75663	4.13708	2.51918	7.9798	6.66484	7.31888	0	2.99415	3.78073	2.681	12.9157	0	7.21218	8.51762	5.90258	4.54163	0	7.68677	3.44509	5.23043
MMAR_RS24345	MMAR_4852	5907725	0	0	0	0	0	0	0	0.302216	0	0	0	0	0	0	0	0	0	0	0	0	0	0	0	0	0	0	0	0	0	0	0	0	0	0	0	0	0	0	0	0	0
MMAR_RS24345	MMAR_4852	5907736	2.43994	0.760343	0.560258	0	2.24036	0	6.07024	0.604432	2.18631	1.84049	0.420789	0	2.90314	0.972179	0	0.704089	1.29843	0	4.88053	0.750329	1.71109	0.912545	1.37903	7.05371	0	0	0	0	0	0	6.70249	0	0	1.44244	0	0	0	0	17.5258	1.72255	0
MMAR_RS24355	MMAR_4854	5908027	10.9797	15.9672	7.28335	14.8886	9.52153	14.4556	13.4894	13.5997	6.55894	10.1227	10.0989	7.79838	14.5157	15.8789	7.87216	12.6736	10.3874	18.2423	11.9795	9.00395	20.5331	22.3573	6.89514	12.0921	9.20746	12.7743	12.4421	6.50417	14.2222	11.3422	9.38348	12.3007	1.64943	5.28893	3.87164	10.2311	7.94784	0	18.4482	12.0578	20.5194
MMAR_RS24355	MMAR_4854	5908106	13.4197	12.1655	12.8859	8.12108	12.8821	9.9382	15.1756	7.55541	6.55894	12.8834	9.67814	10.092	11.6126	20.0917	7.87216	11.9695	5.19372	8.45373	10.2047	12.0053	17.5387	10.9505	13.1008	15.1151	22.7117	8.33105	4.39133	10.8403	8.98246	13.8627	21.448	9.84057	5.773	6.73137	1.54866	12.9857	14.7603	0	11.0689	6.89019	11.2655
MMAR_RS24355	MMAR_4854	5908212	12.8097	16.7275	8.96412	17.5957	10.0816	15.359	7.75642	10.5776	6.55894	11.9632	6.31183	14.2206	17.8336	6.48119	13.6451	10.5613	23.3717	9.34359	15.0853	22.885	23.0997	10.038	6.20563	6.04604	15.3458	28.881	13.174	48.42	8.23392	7.56147	2.01075	9.84057	0	16.8284	0	12.9857	9.08325	0	13.8362	8.61273	18.91
MMAR_RS24355	MMAR_4854	5908240	1.21997	0.760343	1.68077	0	0.56009	0	1.01171	0	0	0	1.26237	2.75237	0	0	3.14886	0	0	0	1.33105	1.12549	0.427773	0.456272	0	0	0	0	4.39133	0	0	0	0	0.615036	0	0.961624	0	0	0	0	0	0.861273	1.60936
MMAR_RS24355	MMAR_4854	5908270	14.6396	15.9672	20.1693	23.0097	12.322	24.3938	10.4543	24.1773	19.6768	22.0859	23.985	31.1935	15.7599	22.6842	17.3187	25.3472	31.1623	18.6872	16.4163	26.2615	16.2554	18.2509	18.6169	15.6189	19.6426	21.6607	22.6885	23.1259	22.4561	22.6844	10.724	23.9864	6.59771	21.6366	6.96896	12.9857	11.9218	0	22.1379	15.5029	22.1287
MMAR_RS24355	MMAR_4854	5908364	15.8596	15.9672	12.3257	5.41405	11.2018	13.5521	10.1171	19.3418	10.9316	11.0429	16.8316	6.88092	9.95362	12.6383	11.021	11.9695	16.8796	10.2335	7.98632	12.3804	7.69992	11.4068	13.1008	13.6036	14.1181	19.4391	15.3697	4.33612	15.7193	30.2459	12.0645	16.606	9.07185	14.4244	0.774329	11.0182	20.4373	0	7.3793	8.1821	8.85149
MMAR_RS24355	MMAR_4854	5908441	26.8393	19.7689	23.5308	31.1308	17.9229	29.3629	35.747	18.4352	28.4221	10.1227	24.4058	22.4777	36.0819	22.3601	24.1413	21.1227	42.8482	27.5859	30.1705	30.7635	24.3831	25.5513	13.7903	23.1765	31.3054	11.1081	19.0291	7.22686	25.4503	8.82171	24.7992	19.0661	0.824714	20.6749	3.09732	26.7584	14.1926	0	34.1292	24.5463	16.8983
MMAR_RS24355	MMAR_4854	5908492	112.237	88.9601	114.853	128.584	80.6529	85.8299	102.857	79.7851	87.4525	65.3373	118.242	111.471	113.637	112.773	88.693	97.1643	154.513	105.894	133.549	112.925	105.66	113.156	108.943	106.813	130.746	98.3064	77.5801	89.6131	99.5556	73.0942	127.347	116.242	169.066	88.9503	120.021	105.459	76.0722	407.83	135.287	100.769	149.671
MMAR_RS24355	MMAR_4854	5908501	0	0	0	0	0	0	0	0	0	0	0	0	0	0	0	0	0	0	0	0	0	0	0	0	0	0	0	0	0	0	0	0	0	0	0	0	0	0	0	0	0
MMAR_RS24355	MMAR_4854	5908612	9.75975	11.4051	15.6872	12.1816	13.4422	14.0038	13.8267	12.3909	28.4221	3.68098	8.83657	27.5237	14.9304	17.8233	6.82254	13.3777	25.9686	11.5683	15.0853	13.1308	12.8332	10.9505	14.4798	17.6343	4.91064	10.5527	11.7102	2.16806	6.73684	11.3422	12.7347	13.5308	3.29885	12.0203	4.64597	10.6247	14.1926	0	14.4511	24.1157	42.6481
MMAR_RS24355	MMAR_4854	5908639	4.87987	5.3224	5.04232	2.70703	4.48072	5.87257	5.39577	2.41773	2.18631	4.60122	1.68316	7.79838	5.80628	5.50901	1.04962	8.44907	14.2827	3.55946	5.32421	3.00132	5.56105	2.73763	6.89514	3.02302	2.45532	6.10943	0.731888	0	4.49123	6.30122	9.38348	2.46014	0	1.92325	0	2.36103	2.83852	0	3.07471	4.30637	1.60936
MMAR_RS24355	MMAR_4854	5908681	77.468	66.9102	64.4296	62.2616	83.4534	70.0192	71.4939	80.994	83.0799	88.3434	74.0588	68.3505	99.1215	90.0886	81.3456	73.2253	79.2042	61.8457	59.01	70.5309	77.4269	80.7602	83.4312	72.5525	66.9075	66.6484	78.312	55.6468	89.8246	80.6556	43.5662	50.4329	459.366	56.7358	102.986	92.4738	111.838	0	57.1895	71.9163	66.7885
MMAR_RS24355	MMAR_4854	5908747	0	2.28103	0	0	0	0	0.674471	1.51108	0	0	5.47025	0	0	0	1.57443	0	0	1.3348	0.443684	0.375165	0	0.456272	0	1.00767	0.613831	1.11081	0	0	1.49708	0	0	0	0	0	0	2.36103	0	0	0	0	0
MMAR_RS24355	MMAR_4854	5908885	9.75975	15.2069	9.52438	8.12108	19.0431	10.3899	15.1756	12.6931	8.74525	22.0859	11.7821	11.0095	16.1746	8.74961	15.2195	16.1941	12.9843	12.4581	10.2047	13.8811	18.3942	11.8631	14.4798	16.1228	15.9596	11.1081	128.812	23.1259	6.73684	1.26024	8.04299	13.5308	0	19.7133	8.51762	11.4117	19.8696	0	14.4511	9.47401	7.64447
MMAR_RS24355	MMAR_4854	5908933	18.2995	13.6862	15.127	14.8886	21.2834	11.7451	21.5831	18.4352	8.74525	11.9632	11.7821	4.12855	16.5894	23.3323	13.6451	16.1941	29.8639	12.9031	10.2047	8.62878	16.2554	10.038	9.6532	13.0998	9.82129	0.555403	9.51455	15.1764	13.4737	13.8627	18.767	7.99546	1.64943	10.0971	0.774329	25.5779	25.5466	0	8.60918	10.7659	12.0702
MMAR_RS24355	MMAR_4854	5909057	81.7379	75.274	75.6348	74.4432	67.7709	88.9921	67.4471	87.9449	74.3347	139.877	87.5241	81.1949	92.071	92.0329	70.8494	76.0417	120.754	81.8677	89.1805	81.0355	85.5546	82.129	74.4675	82.6292	67.5214	100.528	67.3337	143.092	90.5731	63.0122	97.8563	78.7246	81.6467	67.3137	42.5881	88.9323	85.1555	0	90.7038	141.679	89.3196
NA	NA	5909111	0	0	0	0	0	0	0	0	0	0	0	0	0	0	0	0	0	0	0	0	0	0	0	0	0	0	0	0	0	0	0	0	0	0	0	0	0	0	0	0	0
NA	NA	5909133	40.259	41.0585	33.6155	35.1913	17.3628	29.3629	36.0842	32.3371	48.0989	27.6073	27.7721	27.065	26.543	27.8691	38.836	33.7963	32.4607	24.4713	32.8326	35.2655	35.0774	31.9391	31.0281	36.7801	31.3054	46.0985	21.2248	2.89074	17.9649	44.1085	38.2042	21.5262	16.4943	37.5034	11.6149	29.9064	24.4112	0	39.3562	29.7139	37.0153
MMAR_RS24360	MMAR_4855	5909204	0	0	0	0	0	0	0	0	0	0	0	0	0	0	0	0	0	0	0	0	0	0	0	0	0	0	0	0	0	0	0	0	0	0	0	0	0	0	0	0	0
MMAR_RS24360	MMAR_4855	5909311	2.43994	0.760343	0	1.35351	2.24036	0.451736	1.34894	0.906649	4.37263	0	1.26237	0.458728	1.65894	0.32406	1.04962	0.704089	1.29843	4.44933	1.33105	1.87582	0.855546	0.912545	0.689514	3.02302	2.45532	3.33242	0	1.44537	0.748538	0	1.3405	3.69021	0	0.480812	0	2.75454	2.83852	0	0.307471	1.29191	0.804681
MMAR_RS24360	MMAR_4855	5909317	7.92979	13.6862	8.96412	6.76757	9.52153	9.9382	12.4777	16.6219	4.37263	19.3251	12.2029	12.3857	16.1746	4.86089	11.5458	12.6736	5.19372	5.78413	9.76105	24.0105	11.5499	10.038	13.1008	8.06139	11.049	11.6635	15.3697	5.0588	5.23977	22.6844	8.04299	11.6857	18.1437	19.2325	381.744	9.44413	5.67703	0	21.5229	7.75146	11.2655
MMAR_RS24360	MMAR_4855	5909328	6.09984	10.6448	8.40387	12.1816	3.92063	9.48647	3.70959	9.06649	13.1179	8.2822	3.36631	4.58728	4.56208	7.45337	9.9714	3.52045	7.79058	8.0088	10.6484	6.3778	5.13328	7.30036	7.58465	10.0767	3.68298	3.33242	2.19566	23.8486	5.23977	2.52049	8.71324	3.69021	188.859	9.13543	3.09732	5.11557	9.65095	0	11.9914	15.5029	8.85149
MMAR_RS24360	MMAR_4855	5909348	0	0.760343	1.12052	0	2.24036	0.451736	0.337236	0.302216	2.18631	0	0	0.458728	0.829468	4.53683	6.29772	0.704089	2.59686	0.889866	0.443684	0	0.427773	0.456272	0.689514	1.00767	0	0.555403	0	0	5.23977	1.26024	0	0.615036	0	0	0	3.93506	5.10933	0	0	1.29191	1.60936
MMAR_RS24360	MMAR_4855	5909359	15.2496	12.1655	3.9218	12.1816	5.04081	5.87257	11.8032	5.74211	13.1179	9.20244	9.67814	5.96346	8.70942	12.6383	12.0706	11.2654	14.2827	8.89866	11.0921	10.8798	8.55546	13.6882	6.20563	9.06906	3.68298	11.1081	8.05077	25.294	11.9766	10.082	21.448	14.1458	3.29885	7.693	6.19463	11.0182	9.65095	0	12.6063	8.1821	7.64447
MMAR_RS24360	MMAR_4855	5909394	55.5086	70.7119	66.6707	64.9686	71.1314	70.4709	53.9577	76.7629	69.962	112.27	89.628	73.3965	55.1596	58.3307	71.899	76.7458	81.8011	65.8501	53.2421	87.7885	65.8771	76.6538	73.0885	61.4681	75.5012	81.6443	44.6452	102.621	63.6258	133.586	58.9819	69.499	23.092	86.0654	44.1367	64.5349	55.0672	0	81.7872	58.5666	100.585
MMAR_RS24360	MMAR_4855	5909406	19.5195	18.2482	17.368	6.76757	17.3628	18.0695	15.8501	15.7152	34.981	7.36195	19.3563	17.4317	14.5157	21.712	25.7157	22.5309	20.7749	22.2467	8.87369	15.3817	22.672	23.7262	16.5483	18.1381	20.2564	21.6607	16.1015	5.78149	19.462	36.5471	16.086	25.8315	0	12.9819	16.2609	18.1013	27.2498	0	13.8362	7.32082	37.82
MMAR_RS24360	MMAR_4855	5909459	0	0	0	0	0	0	0	0	0	0	0	0	0	0	0	0	0	0	0	0	0	0	0	0	0	0	0	0	0	0	0	0	0	0	0	0	0	0	0	0	0
MMAR_RS24360	MMAR_4855	5909546	4.26989	3.04137	0	2.70703	1.68027	0.903473	0	0.604432	0	1.84049	0	0.917456	0.414734	2.26842	3.14886	2.11227	0	1.77973	4.88053	1.87582	0.855546	1.82509	0.689514	0.503837	0.613831	1.11081	0.731888	0	3.74269	0	1.3405	2.46014	0	0.480812	0.774329	1.57402	22.7081	0	3.07471	3.01446	2.41404
MMAR_RS24360	MMAR_4855	5909622	0	0	0	0	0	0	0	0	0	0	0	0	0	0	0	0	0	0	0	0	0	0	0	0	0	0	0	0	0	0	0	0	0	0	0	0	0	0	0	0	0
MMAR_RS24360	MMAR_4855	5909641	0.609984	1.52069	0	2.70703	2.24036	0.451736	0.674471	0	2.18631	0	1.26237	7.33965	0.414734	0.648119	0	0.704089	0	1.77973	0.443684	1.12549	0.427773	0.912545	0.689514	0	0	3.33242	0	0	0	0	0	0.615036	0	0.480812	0	0	0	0	0.614941	1.72255	4.42575
MMAR_RS24360	MMAR_4855	5909679	4.26989	3.04137	2.24103	0	0.56009	2.25868	3.03512	0.906649	0	1.84049	2.10394	8.71583	2.90314	0.32406	1.57443	3.52045	0	2.22467	2.66211	3.00132	0.855546	0.912545	0	6.54988	3.06915	7.77564	1.46378	4.33612	3.74269	0	0	0	0	4.32731	0.774329	2.36103	1.70311	0	6.14941	1.29191	2.81638
MMAR_RS24360	MMAR_4855	5909686	5.48986	2.28103	6.16283	2.70703	5.04081	2.25868	4.04683	9.97314	4.37263	0.920244	6.31183	4.12855	7.05048	2.26842	6.29772	7.74498	10.3874	3.11453	7.54263	4.87714	8.12769	9.12545	2.75806	4.03069	14.1181	3.88782	2.92755	0	2.99415	3.78073	6.03224	6.15036	0	4.80812	0.774329	3.14804	3.40622	0	6.45688	3.01446	6.83979
MMAR_RS24360	MMAR_4855	5909722	32.3292	15.9672	21.85	20.3027	29.6848	20.3281	15.1756	23.2707	21.8631	9.20244	16.4108	16.0555	19.0778	23.9804	23.0917	21.1227	29.8639	15.1277	13.7542	16.5072	27.3775	33.3079	24.133	18.642	23.3256	33.3242	20.4929	35.4116	20.9591	34.0266	14.0752	22.7563	0	14.4244	1.54866	22.4298	19.3019	0	26.4425	33.159	23.7381
MMAR_RS24360	MMAR_4855	5909782	25.6193	46.3809	22.9706	31.1308	113.138	26.2007	31.3629	21.4574	41.54	30.3681	39.9749	44.4966	33.1787	36.2947	40.4104	35.2045	38.9529	48.0528	45.2558	41.6433	34.6496	27.3763	29.6491	33.2532	23.3256	25.5485	21.2248	22.4033	40.4211	35.2868	26.1397	23.9864	9.07185	32.2144	7.74329	29.5129	44.2808	0	35.6666	24.9769	27.7615
NA	NA	5909791	13.4197	25.8517	20.7295	24.3632	18.483	32.9768	25.2927	27.1995	26.2358	23.9264	21.881	20.6428	24.0546	17.4992	33.5879	19.7145	31.1623	24.4713	36.8258	31.1387	25.6664	25.095	29.6491	33.2532	19.0287	27.7702	18.2972	10.8403	21.7076	88.2171	13.405	35.057	0.824714	21.6366	6.19463	24.3973	18.7342	0	38.7413	26.2688	32.1872
NA	NA	5909794	13.4197	14.4465	8.40387	6.76757	11.7619	18.0695	11.1288	17.2263	19.6768	11.9632	13.0445	13.7618	15.7599	16.527	13.1203	16.8981	3.89529	10.6784	15.0853	12.7556	15.3998	15.9695	17.2378	17.6343	12.8904	19.4391	8.78266	7.22686	14.2222	8.82171	12.7347	13.5308	5.773	10.5779	7.74329	16.9207	32.9268	0	12.2988	13.7804	10.8632
NA	NA	5909840	41.4789	27.3723	29.1334	23.0097	30.8049	26.6525	28.665	22.364	37.1673	23.0061	26.5097	36.2395	25.7135	36.9428	23.0917	35.9086	16.8796	31.5902	40.819	29.2628	33.3663	28.7452	29.6491	16.6266	34.3745	29.4364	27.8117	4.33612	26.1988	8.82171	22.1182	26.4465	5.773	41.8307	6.19463	34.235	14.7603	407.83	28.9022	20.6706	22.9334
NA	NA	5909855	0	0	0	0	0	0	0	0	0	0	0	0	0	0	0	0	0	0	0	0	0	0	0	0	0	0	0	0	0	0	0	0	0	0	0	0	0	0	0	0	0
NA	NA	5909874	20.7395	13.6862	21.85	10.8281	20.1632	22.1351	15.5128	13.5997	6.55894	26.6871	8.83657	20.184	16.5894	19.4436	21.5172	23.235	9.08901	16.0176	16.4163	12.0053	14.5443	17.7946	22.0644	19.6496	12.2766	9.44185	13.174	8.67223	29.193	12.6024	20.7777	10.4556	26.3908	19.7133	2.32299	26.7584	28.9529	0	12.9138	14.6416	18.1053
NA	NA	5909890	6.70983	11.4051	6.72309	8.12108	6.72108	9.9382	20.5714	15.413	8.74525	1.84049	17.2523	11.4682	12.8568	10.694	20.4676	8.44907	14.2827	16.4625	7.09895	6.3778	10.2666	10.038	3.44757	6.54988	7.36597	8.33105	2.92755	0.722686	7.48538	3.78073	4.69174	12.9157	95.6668	2.40406	7.74329	19.2818	6.81244	0	8.91665	15.9336	10.0585
NA	NA	5909892	16.4696	6.84309	3.9218	8.12108	6.16099	6.32431	8.09365	6.95097	10.9316	0	3.7871	13.7618	12.0273	7.77743	10.4962	1.40818	16.8796	10.2335	7.98632	8.62878	4.27773	5.019	8.96368	3.52686	9.82129	11.1081	8.78266	10.8403	4.49123	0	4.02149	13.5308	4.94828	6.73137	0.774329	9.05063	7.38014	0	9.22412	21.1012	4.42575
NA	NA	5909918	9.14976	9.12412	10.6449	14.8886	17.3628	10.8417	18.2107	6.95097	8.74525	4.60122	18.0939	12.3857	26.543	15.8789	12.5954	4.92863	15.5812	12.0132	13.3105	14.2563	11.9776	17.3384	11.7217	8.06139	16.5734	11.1081	13.174	8.67223	11.2281	10.082	12.7347	17.836	0	8.65462	0.774329	7.87011	12.4895	0	16.6034	9.90464	4.82809
NA	NA	5909938	35.3791	41.8189	49.3027	10.8281	37.526	34.7837	47.213	27.1995	30.6084	5.52147	34.5047	37.157	39.3997	44.0721	30.439	28.1636	0	53.392	40.819	43.5191	36.3607	37.8706	23.4435	12.0921	38.0575	20.5499	13.9059	4.33612	19.462	10.082	0.670249	33.2119	0.824714	26.4447	8.51762	24.7909	23.2758	0	1.22988	75.3614	0
MMAR_RS24365	MMAR_4856	5909974	0	0	0	0	0	0	0	0	0	0	0	0	0	0	0	0	0	0	0	0	0	0	0	0	0	0	0	0	0	0	0	0	0	0	0	0	0	0	0	0	0
MMAR_RS24365	MMAR_4856	5910012	0	0	0	0	0	0	0	0	0	0	0	0	0	0	0	0	0	0	0	0	0	0	0	0	0	0	0	0	0	0	0	0	0	0	0	0	0	0	0	0	0
MMAR_RS24365	MMAR_4856	5910060	0	0	0	0	0	0	0	0	0	0	0	0	0	0	0	0	0	0	0	0	0	0	0	0	0	0	0	0	0	0	0	0	0	0	0	0	0	0	0	0	0
MMAR_RS24365	MMAR_4856	5910087	0	0	0	0	0	0	0	0	0	0	0	0	0	0	0	0	0	0	0	0	0	0	0	0	0	0	0	0	0	0	0	0	0	0	0	0	0	0	0	0	0
MMAR_RS24365	MMAR_4856	5910090	0	0	0	0	0	0	0	0	0	0	0	0	0	0	0	0	0	0	0	0	0	0	0	0	0	0	0	0	0	0	0	0	0	0	0	0	0	0	0	0	0
MMAR_RS24365	MMAR_4856	5910195	0	0	0	0	0	0	0	0	0	0	0	0	0	0	0	0	0	0	0	0	0	0	0	0	0	0	0	0	0	0	0	0	0	0	0	0	0	0	0	0	0
MMAR_RS24365	MMAR_4856	5910300	0	0	0	0	0	0	0	0	0	0	0	0	0	0	0	0	0	0	0	0	0	0	0	0	0	0	0	0	0	0	0	0	0	0	0	0	0	0	0	0	0
MMAR_RS24365	MMAR_4856	5910346	0	0	0	0	0	0	0	0	0	0	0	0	0	0	0	0	0	0	0	0	0	0	0	0	0	0	0	0	0	0	0	0	0	0	0	0	0	0	0	0	0
MMAR_RS24365	MMAR_4856	5910402	0	0	0	0	0	0	0	0	0	0	0	0	0	0	0	0	0	0	0	0	0	0	0	0	0	0	0	0	0	0	0	0	0	0	0	0	0	0	0	0	0
MMAR_RS24365	MMAR_4856	5910435	0	0	0	0	0	0	0	0	0	0	0	0	0	0	0	0	0	0	0	0	0	0	0	0	0	0	0	0	0	0	0	0	0	0	0	0	0	0	0	0	0
MMAR_RS24365	MMAR_4856	5910479	0	0	0	0	0	0	0	0	0	0	0	0	0	0	0	0	0	0	0	0	0	0	0	0	0	0	0	0	0	0	0	0	0	0	0	0	0	0	0	0	0
MMAR_RS24365	MMAR_4856	5910561	0	0	0	0	0	0	0	0	0	0	0	0	0	0	0	0	0	0	0	0	0	0	0	0	0	0	0	0	0	0	0	0	0	0	0	0	0	0	0	0	0
MMAR_RS24365	MMAR_4856	5910708	0	0	0	0	0	0	0	0	0	0	0	0	0	0	0	0	0	0	0	0	0	0	0	0	0	0	0	0	0	0	0	0	0	0	0	0	0	0	0	0	0
MMAR_RS24365	MMAR_4856	5910899	0	0	0	0	0	0	0	0	0	0	0	0	0	0	0	0	0	0	0	0	0	0	0	0	0	0	0	0	0	0	0	0	0	0	0	0	0	0	0	0	0
MMAR_RS24365	MMAR_4856	5910966	0.609984	0.760343	0	5.41405	0	0	0.337236	0.302216	0	0	1.26237	0	0.414734	0.972179	2.09924	0.704089	0	0	0	1.12549	1.28332	0.456272	0	0	0	0	0	0	0	0	0	1.23007	0	0	0	0	0.567703	0	0.922412	0.861273	0.804681
MMAR_RS24370	MMAR_4857	5911014	8.53978	3.04137	3.9218	0	0	1.80695	0.337236	3.62659	4.37263	0	0	3.2111	0	2.26842	7.34735	2.81636	12.9843	0.444933	0.887369	1.50066	2.13887	3.65018	4.13708	1.00767	0.613831	0	0.731888	0	5.23977	0	2.681	0.615036	0	4.32731	0	0.787011	1.13541	0	3.38218	3.44509	2.81638
MMAR_RS24370	MMAR_4857	5911106	37.819	29.6534	25.2116	33.8378	6.16099	20.7799	7.08195	55.6078	30.6084	66.2576	15.1484	20.184	24.8841	18.4714	59.8284	56.3272	70.1152	19.5771	24.8463	13.8811	38.0718	26.4638	22.0644	16.6266	11.049	6.66484	7.31888	2.89074	24.7018	28.9856	29.491	34.442	0.824714	12.9819	0	7.47661	11.9218	407.83	22.4454	11.1966	30.9802
MMAR_RS24370	MMAR_4857	5911211	2.43994	0.760343	1.68077	5.41405	0.56009	2.25868	0.674471	4.83546	2.18631	5.52147	1.26237	0.917456	4.14734	7.12931	3.67367	6.33681	7.79058	0.889866	4.43684	4.87714	5.13328	2.73763	1.37903	1.51151	1.22766	1.66621	4.39133	0	2.24561	13.8627	4.02149	1.84511	0	0	0	0.393506	2.27081	0	1.53735	2.58382	6.43745
MMAR_RS24370	MMAR_4857	5911235	4.26989	4.56206	1.12052	2.70703	0.56009	4.9691	0.674471	7.55541	0	11.9632	2.10394	0.458728	4.14734	3.2406	3.14886	7.04089	3.89529	0.444933	1.77474	4.50197	2.99441	3.65018	4.8266	0	1.22766	0.555403	1.46378	2.16806	2.24561	0	6.03224	3.07518	0	6.25056	0	0.393506	2.27081	0	2.15229	0.861273	4.42575
MMAR_RS24370	MMAR_4857	5911359	0	0.760343	0	0	0	0	0	0	0	0	0	0	0	0	0	0	0	1.3348	0	0	0	0	0	0	0.613831	0	0	0	0	0	0	0	0	0	0	0	0	0	0	0	1.60936
MMAR_RS24370	MMAR_4857	5911410	3.6599	0	0.560258	0	1.12018	0.903473	0	1.8133	0	10.1227	0.841578	0.917456	0	0.972179	6.82254	3.52045	0	0	0	2.62615	0.855546	0	0.689514	2.01535	0	0	0	0	0.748538	0	0	3.07518	0	0	0	0.393506	0.567703	0	0	0.430637	2.0117
MMAR_RS24370	MMAR_4857	5911538	1.21997	1.52069	2.80129	1.35351	0	0	0	0	2.18631	0	1.68316	0.917456	0	1.6203	4.19848	1.40818	2.59686	0	0.443684	0	0.427773	2.28136	0	0.503837	0	0	0	0	0	0	0	1.84511	0	0	0	0.393506	0.567703	0	0.307471	0	0.40234
MMAR_RS24370	MMAR_4857	5911622	4.26989	4.56206	2.24103	9.47459	0.56009	0.451736	1.01171	3.62659	0	7.36195	1.68316	0	0.829468	1.94436	6.29772	5.63272	0	0.444933	1.33105	3.00132	2.13887	5.47527	0.689514	0	0.613831	0	4.39133	0	1.49708	2.52049	2.01075	2.46014	0	0	0	2.36103	0	0	1.22988	0.861273	5.23043
MMAR_RS24370	MMAR_4857	5911741	0	0	0	0	0	0	0	0.302216	0	0	0	0	0	0	0	0	0	0	0	0	0	0	0	0	0	0	0	0	0	0	0	0	0	0	0	0	0	0	0	0	0
MMAR_RS24370	MMAR_4857	5911806	0	0	0	0	0	0	0	0.906649	0	0	0.420789	2.75237	0.829468	0.32406	0.52481	0.704089	0	0	0	0	1.28332	1.82509	0	0	1.22766	0	0	0	0	0	0.670249	0	0	0	0	0	0	0	0	0	0
MMAR_RS24370	MMAR_4857	5911868	1.82995	3.04137	1.68077	1.35351	0	2.71042	0	5.13768	2.18631	5.52147	1.26237	0.458728	2.07367	0.648119	5.77291	6.33681	9.08901	2.6696	2.21842	1.87582	0.427773	3.65018	0.689514	0	0.613831	0	1.46378	0	3.74269	2.52049	5.36199	2.46014	0.824714	0.961624	0	1.96753	0.567703	0	3.07471	2.58382	0.804681
MMAR_RS24370	MMAR_4857	5911929	0	0	0	0	0	0.451736	0	0	0	0	0	0.458728	0	0	0	0	0	0	0	0	0	0	0	0	0	0	0	0	0	0	0	0	0	0	0	0	0	0	0	0	0
MMAR_RS24370	MMAR_4857	5912108	0	0	0	0	0	0	0	0	0	0	0	0	0	0	0	0	0	0	0	0	0	0	0	0	0	0	0	0	0	0	0	0	0	0	0	0	0	0	0	0	0
NA	NA	5912166	21.9594	22.8103	20.1693	14.8886	13.4422	21.6834	13.4894	22.0618	13.1179	24.8466	11.3613	14.2206	9.53889	23.9804	22.5668	19.0104	29.8639	23.1365	24.8463	16.5072	15.8276	18.2509	13.1008	13.0998	9.20746	9.44185	16.1015	0.722686	15.7193	17.6434	31.5017	11.6857	9.07185	23.079	30.1988	23.2168	30.656	0	21.5229	12.0578	8.85149
NA	NA	5912174	6.70983	14.4465	14.0064	5.41405	8.96144	11.2934	6.40748	11.182	6.55894	35.8895	16.4108	11.4682	9.12415	11.3421	9.9714	18.3063	22.0733	20.9119	7.09895	9.00395	11.5499	8.66918	12.4113	17.1304	17.8011	10.5527	3.65944	4.33612	8.98246	0	26.1397	7.38043	0	5.28893	0	9.05063	8.51555	0	13.8362	6.89019	9.65617
NA	NA	5912188	42.0889	41.8189	44.2604	37.8984	34.1655	32.0733	30.6884	43.5191	37.1673	60.7361	29.876	51.3775	54.3302	35.9706	50.3818	47.174	79.2042	45.3832	40.3753	31.889	41.9218	38.7832	46.8869	30.734	23.3256	17.2175	21.2248	35.4116	46.4094	15.1229	232.576	55.3532	9.07185	25.0022	12.3893	34.6285	36.333	0	38.7413	34.4509	43.4528
NA	NA	5912230	39.039	43.3395	51.5437	56.8476	42.0067	39.3011	38.7821	44.728	50.2852	52.4539	35.767	34.8633	44.7913	36.2947	52.481	30.2758	45.445	47.6078	47.9179	50.2721	41.0662	44.2584	46.8869	45.3453	49.7203	31.658	49.7684	158.991	41.1696	52.9303	38.8744	36.9021	7.42242	64.9097	6.19463	42.4986	35.1976	0	50.1177	44.7862	50.6949
NA	NA	5912278	12.8097	21.2896	18.4885	10.8281	14.0022	9.9382	9.77983	16.0175	6.55894	8.2822	16.4108	8.2571	13.6862	14.2586	13.6451	15.49	22.0733	13.7929	14.6416	7.87846	9.41101	7.75663	22.0644	8.56522	7.9798	19.9945	8.05077	2.89074	14.9708	8.82171	6.70249	9.84057	16.4943	8.17381	3.09732	8.65712	11.9218	0	18.7557	22.8237	3.62106
NA	NA	5912334	0	0	0	0	0	0	0	0	0	0	0	0	0	0	0	0	0	0	0	0	0	0	0	0	0	0	0	0	0	0	0	0	0	0	0	0	0	0	0	0	0
NA	NA	5912358	1.21997	3.04137	0	1.35351	2.24036	0.451736	1.34894	1.8133	6.55894	2.76073	1.68316	0.458728	2.48841	2.26842	2.09924	2.81636	1.29843	0	1.77474	2.25099	2.99441	4.10645	7.58465	2.01535	24.5532	0.555403	0	0	2.24561	1.26024	0.670249	7.99546	0	1.44244	0	0.787011	2.27081	0	0.922412	1.29191	0
MMAR_RS24375	MMAR_4858	5912448	15.2496	11.4051	14.5667	16.2422	11.7619	10.8417	3.03512	4.83546	8.74525	11.9632	6.31183	6.42219	14.9304	13.2864	16.2691	14.0818	7.79058	8.0088	14.1979	9.37911	8.12769	14.1444	8.96368	6.04604	11.049	9.44185	5.12322	6.50417	14.9708	11.3422	24.129	9.22553	0	7.693	0	22.8233	18.7342	0	10.454	27.9914	7.24213
MMAR_RS24375	MMAR_4858	5912524	17.6895	9.88446	11.2052	24.3632	14.0022	12.1969	13.4894	9.3687	15.3042	19.3251	13.0445	16.5142	12.8568	19.7676	13.6451	15.49	32.4607	12.4581	13.7542	17.6327	16.6832	11.8631	6.20563	15.1151	11.6628	13.3297	9.51455	6.50417	13.4737	1.26024	4.69174	12.9157	1.64943	11.5395	0.774329	9.44413	5.10933	0	11.9914	16.3642	10.8632
MMAR_RS24375	MMAR_4858	5912688	0	0	0	0	0	0	0	0	0	0	0	0	0	0	0	0	0	0	0	0	0	0	0	0	0	0	0	0	0	0	0	0	0	0	0	0	0	0	0	0	0
MMAR_RS24375	MMAR_4858	5912755	2.43994	3.04137	5.60258	2.70703	2.24036	1.80695	1.68618	0.906649	2.18631	3.68098	8.83657	1.37618	0	1.6203	3.14886	4.92863	7.79058	1.3348	3.54947	1.50066	3.84996	1.36882	2.06854	3.02302	2.45532	0	0	0	1.49708	1.26024	4.02149	3.69021	0	0	0	1.57402	1.13541	0	1.84482	1.29191	0
MMAR_RS24375	MMAR_4858	5912803	26.8393	23.5706	18.4885	21.6562	19.0431	14.9073	23.9437	32.3371	10.9316	12.8834	29.4552	11.9269	23.6398	19.1195	23.0917	35.9086	24.6702	15.5727	19.5221	21.0092	15.3998	20.076	19.9959	21.1611	12.2766	12.2189	8.05077	15.1764	4.49123	26.4651	0.670249	19.0661	6.59771	15.8668	9.29195	5.90258	10.2187	0	12.9138	16.3642	16.0936
MMAR_RS24375	MMAR_4858	5912948	3.04992	2.28103	2.24103	0	4.48072	0.903473	7.08195	4.23103	2.18631	12.8834	3.36631	3.2111	1.2442	2.59248	11.021	4.22454	6.49215	3.55946	3.10579	2.25099	2.56664	5.93154	1.37903	0.503837	3.68298	1.66621	2.19566	6.50417	5.98831	0	0	5.53532	0	0.961624	0	3.14804	1.70311	0	3.07471	2.15318	2.41404
MMAR_RS24375	MMAR_4858	5913106	1.82995	5.3224	3.9218	8.12108	4.48072	4.51736	4.38406	1.20886	2.18631	8.2822	2.10394	1.83491	5.39154	3.56466	4.19848	12.6736	6.49215	1.3348	11.0921	2.62615	3.84996	4.56272	1.37903	3.52686	2.45532	3.33242	1.46378	0	0	8.82171	4.02149	0.615036	1.64943	1.44244	0	1.96753	7.38014	0	6.14941	3.87573	2.81638
MMAR_RS24375	MMAR_4858	5913251	6.09984	13.6862	7.28335	2.70703	7.28117	6.32431	3.70959	6.04432	6.55894	4.60122	5.47025	5.04601	3.73261	7.77743	8.39697	2.81636	14.2827	4.44933	9.31737	10.8798	5.13328	6.38781	5.51611	5.5422	55.2448	12.2189	13.9059	11.563	10.4795	1.26024	103.889	4.92029	0	6.73137	6.19463	6.68959	3.40622	0	9.53159	4.30637	4.82809
MMAR_RS24375	MMAR_4858	5913328	28.6693	38.0171	25.7719	40.6054	30.2448	40.6563	35.747	44.4258	37.1673	52.4539	34.0839	25.23	44.3766	28.1932	34.6375	33.7963	25.9686	30.7004	26.1774	32.2642	51.3328	42.8896	28.9596	31.7417	22.0979	17.7729	47.5727	9.39492	27.6959	34.0266	12.7347	43.6675	7.42242	25.483	21.6812	25.5779	31.7914	407.83	31.0545	22.8237	49.8902
MMAR_RS24375	MMAR_4858	5913340	41.4789	34.9758	19.609	28.4238	36.9659	34.332	33.7236	32.3371	45.9126	25.7668	40.3957	26.1475	33.1787	33.7022	30.9638	32.3881	16.8796	21.3568	36.8258	39.7674	40.6384	36.0455	20.6854	22.1688	44.1958	32.7688	25.6161	4.33612	23.9532	26.4651	14.7455	46.1277	2.47414	32.2144	0	22.4298	26.1143	0	36.2815	26.2688	37.82
MMAR_RS24375	MMAR_4858	5913379	43.3089	30.4137	31.9347	46.0195	27.4444	32.0733	38.4449	42.9147	45.9126	78.2208	30.2968	22.9364	36.0819	36.2947	30.9638	42.9495	25.9686	24.4713	37.2695	30.0132	36.7885	40.152	47.5765	32.7494	27.6224	32.2134	26.348	14.4537	31.4386	59.2315	64.3439	43.0525	3.29885	39.4266	7.74329	34.235	31.7914	0	31.6695	34.8816	42.6481
MMAR_RS24375	MMAR_4858	5913562	4.87987	8.36377	2.24103	6.76757	3.36054	8.58299	5.73301	6.04432	2.18631	17.4846	5.89104	1.83491	5.80628	6.48119	4.72329	2.81636	0	1.3348	3.10579	3.00132	3.42218	2.73763	4.8266	6.04604	3.68298	6.66484	4.39133	0	4.49123	3.78073	2.681	5.53532	0	0.961624	0	5.90258	6.81244	0	4.61206	3.87573	2.41404
MMAR_RS24375	MMAR_4858	5913628	56.1185	56.2654	64.9899	46.0195	48.1677	68.6639	49.2364	41.1014	50.2852	65.3373	40.3957	63.3045	63.4543	51.5255	57.2043	64.0721	70.1152	52.5021	58.1226	64.1531	58.1771	65.247	57.2297	51.3913	57.7001	44.9877	46.8408	176.335	44.9123	34.0266	44.9067	54.1231	32.1638	46.6388	5.4203	45.6466	44.2808	0	43.3534	58.5666	70.4096
MMAR_RS24375	MMAR_4858	5913670	3.04992	3.04137	3.36155	5.41405	2.24036	4.9691	4.7213	0.906649	0	24.8466	11.3613	3.2111	3.73261	3.88872	3.67367	2.81636	1.29843	0.889866	6.21158	10.5046	2.56664	1.82509	3.44757	1.00767	6.13831	0.555403	2.19566	4.33612	2.24561	0	2.681	3.69021	0.824714	7.693	0	0.787011	1.13541	0	3.38218	4.737	1.60936
MMAR_RS24375	MMAR_4858	5913793	70.1482	79.836	72.8335	75.7967	62.7301	68.2122	74.8663	69.2075	54.6578	46.0122	78.6875	47.249	93.7299	70.645	81.8704	77.4498	67.5184	77.8633	97.6105	85.1624	109.082	98.0986	59.2982	74.5678	92.6884	78.3118	38.0582	116.352	47.9065	51.67	48.2579	76.2644	11.546	86.5462	89.0478	50.7622	59.6088	0	78.405	67.1793	90.929
MMAR_RS24375	MMAR_4858	5913891	5.48986	8.36377	8.96412	5.41405	7.28117	6.32431	4.7213	3.62659	2.18631	0	3.36631	6.42219	5.80628	5.18495	4.19848	7.74498	9.08901	6.22906	4.88053	3.37648	8.12769	1.82509	7.58465	3.52686	1.84149	4.44323	0.731888	2.16806	4.49123	0	1.3405	7.99546	0	5.76975	0	4.32856	5.10933	0	3.07471	2.15318	6.03511
MMAR_RS24375	MMAR_4858	5914038	3.6599	1.52069	1.68077	2.70703	0.56009	6.77605	3.03512	3.62659	2.18631	4.60122	1.68316	2.75237	3.31787	3.56466	2.62405	1.40818	1.29843	0.444933	2.21842	3.37648	2.13887	2.28136	0.689514	2.51918	1.22766	1.11081	0.731888	0.722686	2.99415	0	2.01075	1.84511	0	5.28893	3.87164	2.36103	0	0	3.38218	2.15318	3.21872
MMAR_RS24375	MMAR_4858	5914219	0	0	0	0	0	0	0	0	0	0	0	0	0	0	0	0	0	0	0	0	0	0	0	0	0	0	0	0	0	0	0	0	0	0	0	0	0	0	0	0	0
MMAR_RS24375	MMAR_4858	5914446	12.1997	15.2069	6.72309	10.8281	13.4422	13.1004	9.4426	19.6441	6.55894	5.52147	16.8316	11.9269	7.05048	15.8789	19.418	17.6022	14.2827	25.8061	10.2047	13.5059	14.9721	11.8631	11.0322	8.56522	14.7319	7.22024	8.05077	13.731	8.98246	16.3832	37.5339	17.836	60.2041	11.0587	0.774329	11.4117	10.7864	0	6.14941	14.6416	8.04681
MMAR_RS24375	MMAR_4858	5914463	35.9891	33.4551	22.4103	51.4335	15.6825	31.1698	24.6182	35.9637	24.0494	35.8895	16.4108	32.111	30.2756	29.1654	29.9142	19.0104	33.7592	41.8237	23.0716	21.7595	33.3663	31.0265	24.133	20.1535	18.4149	28.881	10.2464	28.1848	20.9591	22.6844	32.8422	27.0616	2.47414	21.6366	11.6149	25.5779	22.7081	0	19.6781	31.4365	35.406
MMAR_RS24375	MMAR_4858	5914498	4.87987	1.52069	0.560258	1.35351	1.68027	8.58299	1.34894	2.71995	4.37263	0.920244	5.47025	8.2571	1.65894	2.26842	3.14886	9.85725	11.6859	0.889866	6.21158	8.25362	1.28332	0.912545	6.20563	8.06139	4.29681	6.10943	8.05077	0.722686	5.98831	10.082	0.670249	0	0	7.21218	0.774329	3.14804	3.40622	0	7.3793	1.29191	2.41404
NA	NA	5914530	10.9797	11.4051	14.5667	4.06054	10.6417	5.42084	13.8267	13.2975	15.3042	30.3681	10.5197	12.3857	14.9304	9.72179	6.29772	4.22454	2.59686	5.78413	8.43	12.7556	5.56105	5.47527	6.20563	9.06906	9.20746	13.8851	6.58699	10.8403	15.7193	16.3832	12.7347	7.99546	13.1954	12.0203	3.09732	5.50908	19.3019	0	10.7615	9.90464	17.3006
NA	NA	5914546	448.948	510.19	447.646	506.214	436.31	421.018	405.02	417.965	446.008	461.042	383.339	407.809	456.208	436.832	436.642	469.628	449.257	432.92	426.381	422.06	453.012	458.554	460.595	439.849	405.128	368.232	556.967	320.873	397.474	602.397	611.937	495.104	422.253	409.652	255.529	430.102	455.298	815.661	358.203	452.169	425.274
NA	NA	5914552	37.819	22.0499	20.7295	21.6562	33.6054	42.4632	29.0023	21.7596	10.9316	42.3312	23.985	25.23	20.322	44.3962	32.0134	50.6944	46.7435	27.1409	40.819	33.7648	53.4716	43.3459	17.9274	14.6113	16.5734	17.2175	8.05077	5.0588	8.23392	3.78073	12.7347	29.5217	0	10.5779	2.32299	4.72207	19.8696	0	27.6724	7.75146	20.117
MMAR_RS24380	MMAR_4859	5914570	13.4197	10.6448	3.36155	4.06054	7.28117	5.42084	11.8032	6.04432	8.74525	6.44171	5.04947	3.66982	4.97681	10.0458	5.77291	16.1941	20.7749	12.9031	6.21158	11.6301	17.1109	16.4258	4.8266	4.03069	4.91064	1.66621	2.19566	0	0	5.04098	0	38.7472	0	6.73137	0	0	3.40622	0	10.454	2.58382	3.21872
MMAR_RS24380	MMAR_4859	5914592	14.0296	4.56206	6.16283	2.70703	7.28117	9.9382	7.08195	11.182	4.37263	5.52147	5.04947	11.0095	5.80628	5.50901	6.29772	17.6022	7.79058	11.1233	14.6416	7.50329	16.2554	10.038	3.44757	8.06139	7.9798	9.44185	1.46378	0	0.748538	0	4.69174	7.38043	0	3.36569	0	0.393506	2.83852	0	8.91665	6.45955	4.82809
MMAR_RS24380	MMAR_4859	5914661	46.9688	24.331	27.4526	25.7168	28.5646	42.4632	27.9906	19.9463	48.0989	81.9017	36.6086	36.6982	45.206	36.6187	37.2615	60.5517	37.6545	42.2686	39.9316	43.5191	51.7605	56.1215	11.0322	19.1458	21.4841	9.44185	8.78266	2.89074	5.23977	6.30122	6.70249	39.9773	0	30.772	0	8.26362	18.7342	0	41.816	20.6706	33.7966
MMAR_RS24380	MMAR_4859	5914895	0	0	0	0	0	0	0	0	0	0	0	0	0	0	0	0.704089	0	0	0	0	0	0	0	0	0	0	0	0	0	0	0	0	0	0	0	0	0	0	0	0	0
MMAR_RS24380	MMAR_4859	5914915	3.6599	4.56206	4.48206	6.76757	1.68027	13.5521	3.37236	3.92881	0	8.2822	7.5742	4.58728	4.56208	7.77743	10.4962	7.74498	6.49215	7.56386	4.43684	4.50197	9.41101	10.4943	4.13708	3.52686	1.84149	3.33242	1.46378	0	0	0	2.01075	9.22553	0	2.40406	0	1.18052	0.567703	0	6.45688	0	2.0117
MMAR_RS24380	MMAR_4859	5915080	17.0796	13.6862	12.8859	12.1816	14.5623	22.1351	17.8735	14.5064	13.1179	30.3681	23.5642	19.7253	20.7367	17.8233	14.1699	27.4595	19.4764	12.4581	18.1911	22.885	30.7997	38.3269	8.27417	9.5729	6.75214	6.10943	5.85511	0.722686	0.748538	0	2.01075	13.5308	0	19.7133	1.54866	2.36103	7.38014	407.83	19.9856	4.30637	6.43745
MMAR_RS24380	MMAR_4859	5915125	12.1997	9.88446	7.84361	5.41405	6.16099	16.7142	15.8501	3.02216	10.9316	6.44171	8.83657	13.3031	13.2715	14.2586	12.0706	11.2654	7.79058	10.2335	17.3037	19.5086	11.9776	13.2319	2.06854	5.03837	6.75214	6.66484	2.92755	0	3.74269	0	0	10.4556	0	6.73137	0	2.75454	3.97392	0	13.8362	3.44509	14.8866
MMAR_RS24385	MMAR_4860	5915284	276.933	219.739	256.598	212.502	198.832	366.81	250.903	143.553	218.631	324.846	187.672	202.758	226.445	214.527	215.697	377.392	368.754	281.643	228.497	268.243	307.569	313.003	151.004	142.586	144.25	152.736	147.841	74.4366	73.3568	94.5183	82.4406	212.187	53.6064	157.706	37.9421	57.0583	107.296	0	228.451	169.671	190.709
MMAR_RS24385	MMAR_4860	5915446	171.406	152.069	194.97	204.381	168.027	265.169	193.573	113.633	220.818	260.429	192.3	187.161	178.75	174.02	158.493	290.085	331.1	213.123	233.378	224.724	235.703	265.551	111.701	126.463	142.409	138.851	139.059	91.7811	58.386	44.1085	81.7704	171.595	32.1638	145.205	29.4245	43.2856	103.89	0	233.985	149.862	164.557
MMAR_RS24385	MMAR_4860	5915544	25.6193	21.2896	20.7295	24.3632	22.9637	46.5289	27.3161	15.413	26.2358	10.1227	28.1929	43.5792	18.663	19.1195	14.6947	37.3167	27.267	23.1365	35.4947	33.0145	39.3551	41.9771	13.7903	15.1151	16.5734	14.9959	52.6959	13.0083	8.23392	0	10.0537	19.6811	0	25.9639	0.774329	3.54155	10.7864	0	29.5172	21.1012	12.8749
MMAR_RS24385	MMAR_4860	5915564	4.87987	2.28103	3.36155	4.06054	0	2.71042	2.36065	0.302216	2.18631	1.84049	0	0	0	0.648119	1.57443	4.22454	0	0	3.99316	5.2523	3.84996	3.65018	0	0	3.06915	0.555403	0.731888	0	1.49708	3.78073	0	0	0	2.88487	1.54866	1.57402	1.13541	0	1.53735	4.30637	1.20702
MMAR_RS24385	MMAR_4860	5915659	12.8097	11.4051	14.0064	8.12108	8.40135	14.0038	11.1288	4.23103	0	12.8834	10.0989	14.6793	9.53889	11.018	7.34735	13.3777	24.6702	6.22906	8.87369	13.5059	16.6832	17.7946	5.51611	9.5729	6.13831	3.88782	2.19566	18.7898	0.748538	0	40.2149	15.3759	4.12357	11.5395	0.774329	0.787011	2.27081	0	16.9109	9.47401	8.85149
MMAR_RS24385	MMAR_4860	5915807	0	0	0	0	0	0	0	0	0	0	0	0	0	0	0	0	0	0	0	0	0	0	0	0	0	0	0	0	0	0	0	0	0	0	0	0	0	0	0	0	0
MMAR_RS24385	MMAR_4860	5915818	56.1185	41.0585	68.9117	51.4335	59.3695	95.7681	52.6088	40.1948	50.2852	59.8159	46.7076	59.6346	47.2797	46.3405	47.7577	97.1643	83.0995	54.2818	58.5663	75.4081	71.0103	67.072	24.133	38.7954	62.6107	46.0985	27.0799	11.563	12.7252	5.04098	12.7347	39.9773	12.3707	58.1783	3.87164	10.6247	27.8175	0	62.4165	34.0203	49.8902
MMAR_RS24385	MMAR_4860	5915998	90.8876	80.5964	85.7194	85.2713	62.17	114.289	78.5759	34.7549	111.502	124.233	63.1183	70.1854	59.307	67.0803	68.7502	111.246	144.126	88.5417	94.5047	90.7898	87.2657	93.9921	42.7499	51.3913	70.5905	53.8741	58.5511	22.4033	26.1988	40.3278	45.5769	76.8795	9.07185	71.641	10.0663	15.7402	36.9007	0	81.1723	55.1215	67.5932
MMAR_RS24385	MMAR_4860	5916001	120.167	109.489	90.7617	101.513	90.1745	172.112	138.941	64.9765	120.247	114.11	104.356	110.553	92.9005	95.5976	95.5155	154.9	175.288	124.581	139.317	133.183	134.321	139.619	64.1248	74.5678	76.7288	96.0847	110.515	32.5209	31.4386	30.2459	32.1719	105.786	9.89656	80.2956	14.7122	25.9714	48.2548	0	124.833	69.7631	96.9641
MMAR_RS24385	MMAR_4860	5916024	32.9391	25.8517	26.8924	23.0097	31.9251	47.4323	31.7001	15.7152	26.2358	48.7729	28.1929	22.9364	18.663	19.1195	13.1203	38.7249	36.356	29.3656	29.7268	22.1347	40.6384	36.0455	8.96368	16.6266	16.5734	22.7715	33.6669	0	2.99415	2.52049	8.71324	13.5308	15.6696	18.2709	0	2.36103	8.51555	0	41.2011	6.45955	32.5896
NA	NA	5916040	21.3494	12.9258	17.9282	6.76757	16.8027	32.0733	16.5245	6.64876	30.6084	21.1656	13.886	13.3031	17.4188	13.6105	12.0706	17.6022	20.7749	16.4625	17.3037	21.3844	20.9609	24.1824	11.0322	12.0921	9.82129	17.2175	9.51455	5.0588	4.49123	6.30122	4.69174	9.84057	0	18.2709	0.774329	1.18052	4.54163	0	20.2931	9.47401	19.3123
MMAR_RS24390	MMAR_4861	5916059	30.4992	16.7275	30.2539	31.1308	14.5623	31.6216	27.6533	24.7817	28.4221	22.0859	24.4058	23.3951	28.2019	23.9804	25.1909	28.1636	20.7749	38.2642	26.1774	28.1373	18.822	25.095	13.1008	31.2379	22.0979	21.1053	24.8842	5.78149	11.9766	2.52049	53.6199	28.2916	14.0201	25.9639	0.774329	14.1662	16.4634	407.83	38.4338	51.2458	41.8434
MMAR_RS24390	MMAR_4861	5916099	0.609984	0.760343	1.12052	5.41405	0	0	1.01171	0.906649	0	0	0.420789	0.917456	1.2442	0.32406	0	1.40818	0	1.77973	0.887369	0.375165	0.855546	1.36882	2.06854	1.00767	3.06915	1.11081	0	0.722686	1.49708	1.26024	0	0	0	0.480812	0	1.18052	0	0	0.307471	0	0.40234
MMAR_RS24390	MMAR_4861	5916160	0	0	0	0	0	0	0	0	0	0	0	0	0	0	0	0	0	0	0	0	0	0	0	0	0	0	0	0	0	0	0	0	0	0	0	0	0	0	0	0	0
MMAR_RS24390	MMAR_4861	5916197	65.2683	55.505	71.1527	55.494	62.17	80.4091	83.9717	56.2122	83.0799	46.9325	59.752	71.5616	67.1869	68.7006	71.899	99.9807	86.9948	89.4315	75.87	83.6617	98.8156	80.7602	55.1611	51.3913	48.4926	58.3173	48.3046	32.5209	62.1287	141.147	36.8637	67.6539	12.3707	68.7561	10.8406	47.6142	52.7964	0	89.7814	60.7198	77.2494
MMAR_RS24390	MMAR_4861	5916224	18.9095	22.0499	15.127	12.1816	12.8821	14.4556	19.8969	21.7596	10.9316	29.4478	22.3018	21.1015	28.2019	17.8233	22.5668	15.49	31.1623	25.8061	23.5153	19.1334	17.9665	20.9885	16.5483	17.6343	25.7809	14.9959	17.5653	107.68	17.9649	16.3832	6.03224	20.2962	0	23.079	10.0663	28.7259	13.6249	0	40.5861	25.4076	12.8749
MMAR_RS24390	MMAR_4861	5916260	10.9797	5.3224	4.48206	4.06054	6.72108	9.48647	7.08195	4.83546	4.37263	1.84049	7.5742	5.50474	7.05048	8.74961	12.0706	7.74498	3.89529	13.348	9.76105	9.75428	7.27214	10.9505	7.58465	6.04604	7.36597	11.1081	6.58699	0	14.9708	10.082	5.36199	6.76539	0	5.28893	3.87164	7.47661	19.3019	0	13.2212	6.45955	6.83979
MMAR_RS24390	MMAR_4861	5916385	0	0	0	0	0	0	0	0	0	0	0	0	0	0	0	0	0	0	0	0	0	0	0	0	0	0	0	0	0	0	0	0	0	0	0	0	0	0	0	0	0
MMAR_RS24390	MMAR_4861	5916398	10.3697	4.56206	5.04232	10.8281	18.483	6.77605	9.4426	5.43989	2.18631	1.84049	10.5197	5.96346	10.3684	9.39773	9.9714	10.5613	10.3874	4.0044	8.87369	6.75296	8.12769	10.4943	5.51611	3.52686	23.3256	18.3283	10.2464	5.78149	9.731	3.78073	8.71324	9.22553	9.07185	7.21218	0	6.68959	22.7081	0	7.68677	6.89019	10.4609
MMAR_RS24390	MMAR_4861	5916429	1.82995	2.28103	1.12052	2.70703	2.80045	1.80695	0.674471	0	2.18631	5.52147	2.94552	2.75237	1.2442	1.6203	0	2.81636	3.89529	0.889866	5.32421	4.12681	0.855546	2.28136	1.37903	3.02302	24.5532	2.77702	0.731888	0	0.748538	11.3422	4.02149	3.69021	0	2.40406	0	0.393506	1.70311	0	1.22988	0.430637	1.60936
MMAR_RS24390	MMAR_4861	5916542	28.6693	12.9258	10.0846	16.2422	10.0816	9.03473	8.09365	12.6931	10.9316	4.60122	7.99499	11.9269	12.8568	16.8511	8.39697	14.7859	27.267	5.3392	11.9795	14.6314	8.12769	15.057	21.3749	11.0844	6.13831	7.77564	9.51455	9.39492	11.2281	36.5471	5.36199	17.836	0	22.1174	3.87164	9.44413	3.97392	0	16.2959	6.02891	13.6796
MMAR_RS24390	MMAR_4861	5916632	11.5897	13.6862	8.96412	8.12108	6.16099	7.67952	16.1873	14.8086	10.9316	2.76073	11.3613	6.88092	22.3956	16.203	8.92178	16.1941	16.8796	20.9119	10.2047	8.25362	12.8332	15.5133	17.2378	18.642	25.7809	8.33105	14.6378	70.1005	9.731	7.56147	31.5017	3.07518	0	14.9052	2.32299	7.87011	9.65095	0	12.6063	7.75146	11.2655
MMAR_RS24390	MMAR_4861	5916644	12.1997	7.60343	7.28335	8.12108	9.52153	9.03473	7.41918	12.9953	8.74525	7.36195	11.7821	11.0095	14.101	7.45337	6.29772	8.44907	6.49215	11.5683	12.4232	9.75428	8.55546	7.30036	15.8588	9.06906	2.45532	7.77564	10.9783	2.89074	7.48538	31.5061	6.70249	12.9157	0	7.693	0	8.65712	18.1665	0	20.6005	13.7804	8.44915
MMAR_RS24390	MMAR_4861	5916657	29.2792	34.2154	41.4591	31.1308	35.2857	28.4594	34.7353	34.1504	21.8631	27.6073	38.2918	25.6888	36.4966	35.3225	35.6871	31.684	20.7749	24.4713	37.7132	29.2628	44.9162	42.8896	35.1652	40.8108	41.7405	35.5458	49.7684	10.8403	38.924	50.4098	32.1719	44.2826	5.773	26.9255	2.32299	42.1051	65.2859	0	42.7384	34.4509	41.4411
MMAR_RS24390	MMAR_4861	5916725	3.6599	5.3224	2.24103	2.70703	3.36054	4.9691	8.09365	3.32438	6.55894	4.60122	3.36631	5.04601	4.97681	6.15713	4.19848	1.40818	2.59686	0.889866	11.9795	5.2523	2.99441	4.56272	5.51611	0.503837	4.29681	3.33242	5.12322	5.0588	0.748538	3.78073	2.01075	3.07518	0	5.76975	0	0.787011	2.27081	0	10.454	3.87573	4.82809
MMAR_RS24390	MMAR_4861	5916829	0	0	0	0	0	0	0	0	0	0	0	0	0	0	0	0	0	0	0	0	0	0	0	0	0	0	0	0	0	0	0	0	0	0	0	0	0	0	0	0	0
MMAR_RS24395	MMAR_4862	5916983	1.21997	0.760343	0	0	0	0.451736	0	0	4.37263	0	3.36631	1.37618	0.414734	1.6203	0	0	0	0.444933	1.33105	0	1.71109	0.456272	0	0	0	0.555403	2.19566	0	0	0	0	0	0	0	0	0	0	0	2.45977	0	0.804681
MMAR_RS24395	MMAR_4862	5917057	12.1997	19.0086	15.6872	20.3027	10.0816	15.8108	9.77983	11.7864	15.3042	10.1227	15.5692	15.138	18.2483	15.5549	17.3187	9.85725	10.3874	12.4581	12.4232	18.3831	13.261	6.38781	10.3427	13.6036	14.7319	12.7743	56.3554	4.33612	25.4503	22.6844	4.69174	19.6811	9.07185	15.386	0.774329	23.2168	18.7342	0	13.8362	12.9191	13.2772
MMAR_RS24395	MMAR_4862	5917072	4.87987	5.3224	1.68077	9.47459	5.6009	4.06563	7.41918	8.15984	8.74525	10.1227	6.73262	3.2111	13.6862	5.18495	1.04962	11.9695	3.89529	4.0044	3.10579	12.0053	10.2666	11.8631	11.0322	12.0921	6.13831	8.33105	2.92755	38.3024	4.49123	0	13.405	2.46014	27.2156	7.693	38.7164	3.54155	3.97392	0	8.60918	4.30637	7.64447
MMAR_RS24395	MMAR_4862	5917237	29.8892	30.4137	19.0488	27.0703	31.365	37.4941	32.0374	31.4305	32.7947	28.5276	21.4602	29.8173	28.2019	28.8413	25.1909	23.235	24.6702	23.1365	28.3958	13.8811	21.3887	21.4448	23.4435	20.6573	40.5128	17.2175	18.2972	20.9579	35.1813	39.0676	12.0645	22.1413	0	29.8104	2.32299	29.1194	34.6299	407.83	29.8247	34.0203	19.7147
MMAR_RS24395	MMAR_4862	5917516	181.775	205.293	200.012	219.269	178.669	182.953	199.981	220.618	220.818	217.178	166.632	140.829	205.708	176.288	189.981	197.145	227.225	210.008	165.051	150.816	202.337	211.254	181.342	197.504	186.604	181.617	173.457	182.117	175.158	185.256	126.677	180.82	216.9	175.496	65.818	173.929	204.941	407.83	183.867	164.934	160.936
MMAR_RS24395	MMAR_4862	5917518	29.8892	15.2069	20.7295	10.8281	25.204	24.8455	23.2693	21.7596	30.6084	30.3681	21.881	21.5602	24.0546	18.4714	26.2405	24.6431	20.7749	13.7929	15.5289	16.8824	27.3775	20.076	14.4798	17.1304	20.8702	19.9945	18.2972	25.294	31.4386	5.04098	13.405	22.7563	0	26.4447	17.0352	24.7909	19.3019	0	13.5287	33.5897	37.82
MMAR_RS24395	MMAR_4862	5917527	5.48986	6.84309	7.84361	14.8886	10.6417	9.9382	11.8032	10.2754	4.37263	3.68098	7.99499	6.42219	2.90314	5.83307	8.92178	6.33681	11.6859	9.34359	1.33105	6.00263	6.84437	8.66918	4.13708	3.02302	9.20746	9.44185	9.51455	0.722686	6.73684	3.78073	6.03224	7.38043	4.12357	7.21218	0	5.11557	3.40622	0	3.07471	8.1821	8.44915
MMAR_RS24395	MMAR_4862	5917534	6.09984	3.80171	2.80129	0	6.72108	4.06563	2.36065	3.02216	4.37263	0	4.62868	1.83491	1.65894	0.32406	4.19848	4.22454	11.6859	1.77973	5.32421	1.87582	4.7055	4.56272	6.20563	6.54988	6.75214	1.66621	1.46378	0	2.24561	3.78073	9.38348	0	0	7.21218	0	8.65712	5.10933	0	16.6034	1.29191	0.804681
MMAR_RS24395	MMAR_4862	5917573	3.04992	6.84309	3.36155	4.06054	2.80045	5.42084	5.05853	3.02216	10.9316	0	6.73262	8.2571	4.56208	1.6203	3.67367	5.63272	10.3874	4.44933	5.32421	5.62747	2.99441	3.65018	4.13708	4.03069	6.13831	2.22161	4.39133	0	3.74269	3.78073	4.02149	2.46014	0	3.8465	0	1.96753	1.70311	0	3.68965	0.861273	2.0117
MMAR_RS24395	MMAR_4862	5917606	14.6396	10.6448	14.5667	6.76757	18.483	9.9382	9.4426	9.06649	17.4905	11.0429	13.0445	6.88092	12.8568	9.39773	18.8932	9.15316	6.49215	7.11893	19.0784	14.6314	11.1221	9.58172	17.9274	15.1151	4.91064	14.9959	27.0799	2.89074	17.2164	10.082	25.4695	14.7609	0	11.0587	10.0663	18.4948	4.54163	0	18.7557	6.45955	7.64447
MMAR_RS24395	MMAR_4862	5917724	40.259	31.1741	28.0129	21.6562	22.4036	21.2316	17.5363	32.6394	15.3042	21.1656	22.7226	35.7808	21.9809	19.7676	30.439	23.939	25.9686	29.8105	13.7542	18.7582	21.3887	20.5323	15.8588	15.1151	20.2564	14.9959	31.4712	5.78149	29.9415	13.8627	16.7562	30.7518	43.7098	26.9255	2.32299	41.7116	33.4945	0	24.2902	45.6475	23.3357
MMAR_RS24395	MMAR_4862	5917750	45.1388	39.5378	37.5373	39.2519	35.2857	38.8493	32.7119	32.3371	52.4715	25.7668	38.2918	36.2395	38.985	34.6744	35.6871	45.0617	46.7435	30.7004	31.0579	31.889	29.9441	24.1824	37.2338	37.7878	39.2852	41.0998	49.7684	21.6806	28.4445	42.8483	40.2149	45.5126	1.64943	38.465	67.3666	44.8596	45.984	0	22.4454	27.5607	59.9487
MMAR_RS24395	MMAR_4862	5917872	3.6599	12.9258	2.80129	12.1816	5.6009	7.22778	5.73301	8.15984	8.74525	15.6442	10.9405	13.3031	10.3684	10.0458	3.67367	0.704089	2.59686	3.55946	6.21158	8.62878	8.55546	17.7946	3.44757	8.56522	6.13831	4.99863	9.51455	0	8.23392	3.78073	0.670249	4.92029	1.64943	10.0971	0	6.68959	14.1926	0	13.5287	1.72255	5.63277
MMAR_RS24395	MMAR_4862	5917989	46.3588	33.4551	40.8988	36.5449	24.644	42.0115	40.8055	30.8261	39.3536	56.1349	34.0839	34.8633	27.7872	46.0165	23.6165	35.9086	31.1623	27.5859	37.2695	36.0158	38.0718	28.7452	40.6813	34.7647	28.85	32.2134	22.6885	28.1848	25.4503	22.6844	21.448	38.1322	62.6782	24.0406	158.737	28.7259	34.0622	815.661	36.8965	34.0203	38.6247
NA	NA	5918027	0	0	0	0	0	0	0	0	0	0	0	0	0	0	0	0	0	0	0	0	0	0	0	0	0	0	0	0	0	0	0	0	0	0	0	0	0	0	0	0	0
MMAR_RS24400	MMAR_4863	5918078	0.609984	5.3224	1.12052	1.35351	4.48072	1.35521	3.70959	2.11551	2.18631	0	5.89104	1.37618	1.2442	3.88872	2.62405	0.704089	0	2.22467	4.88053	2.25099	2.13887	2.73763	1.37903	0.503837	1.22766	3.88782	2.92755	1.44537	0.748538	0	0.670249	4.30525	0	2.88487	0	0	0	0	2.76724	6.45955	0.804681
MMAR_RS24400	MMAR_4863	5918095	0	0	0	0	0	0	0	0	0	0	0	0	0	0	0	0	0	0	0	0	0	0	0	0	0	0	0	0	0	0	0	0	0	0	0	0	0	0	0	0	0
MMAR_RS24400	MMAR_4863	5918112	6.70983	7.60343	7.28335	4.06054	7.84126	4.51736	10.7915	5.43989	13.1179	11.0429	7.15341	4.12855	7.05048	10.3699	10.4962	8.44907	5.19372	6.674	6.21158	4.87714	3.84996	3.65018	0.689514	2.01535	5.52448	4.99863	2.19566	2.89074	5.23977	1.26024	8.04299	12.3007	1.64943	6.25056	3.87164	4.72207	1.13541	0	3.38218	3.44509	6.83979
MMAR_RS24400	MMAR_4863	5918196	9.75975	3.80171	5.04232	9.47459	8.40135	7.22778	5.05853	6.95097	6.55894	4.60122	3.36631	5.96346	3.73261	3.88872	10.4962	3.52045	10.3874	2.22467	9.76105	9.75428	7.69992	10.4943	6.20563	5.5422	3.68298	12.7743	7.31888	7.94954	8.23392	10.082	4.69174	2.46014	0	7.21218	3.87164	8.65712	6.81244	0	8.30171	10.7659	7.24213
MMAR_RS24400	MMAR_4863	5918220	0	0	0	0	0	0	0.674471	1.51108	0	2.76073	0	0.917456	0	0.32406	0.52481	0	0	0	1.33105	0.375165	0	0	0.689514	0	0	1.11081	0.731888	0	0.748538	0	0	0	0	0.480812	0	0	0	0	0	0	0
MMAR_RS24400	MMAR_4863	5918241	0	0	0	0	0	0	0	0	0	0	0	0	0	0	0	0	0	0	0	0	0	0	0	0	0	0	0	0	0	0	0	0	0	0	0	0	0	0	0	0	0
MMAR_RS24400	MMAR_4863	5918265	3.6599	11.4051	7.28335	6.76757	3.36054	4.06563	8.09365	10.8798	8.74525	10.1227	10.5197	4.58728	12.442	14.2586	9.9714	6.33681	6.49215	6.674	5.32421	6.00263	7.27214	6.38781	13.1008	7.05371	8.59363	12.2189	0.731888	0	5.98831	3.78073	2.01075	4.30525	0	5.76975	0.774329	11.4117	4.54163	0	8.30171	4.30637	11.6679
MMAR_RS24400	MMAR_4863	5918357	10.3697	9.12412	5.60258	4.06054	8.40135	4.9691	4.38406	5.74211	6.55894	1.84049	4.20789	6.88092	7.46522	4.86089	2.62405	6.33681	6.49215	6.674	4.88053	5.62747	10.6943	7.30036	8.27417	9.06906	8.59363	7.77564	5.12322	3.61343	5.23977	1.26024	2.01075	5.53532	15.6696	4.80812	0	3.54155	2.83852	0	5.227	3.01446	9.25383
MMAR_RS24400	MMAR_4863	5918427	17.0796	9.88446	9.52438	17.5957	7.28117	16.2625	11.466	6.95097	6.55894	0	11.7821	6.42219	17.8336	14.5827	28.3398	7.04089	28.5655	10.2335	6.65526	12.7556	11.1221	11.4068	7.58465	11.0844	6.13831	4.44323	2.19566	3.61343	16.4678	17.6434	8.71324	2.46014	7.42242	7.693	0	9.05063	16.4634	0	9.83906	6.89019	15.2889
MMAR_RS24400	MMAR_4863	5918559	3.04992	10.6448	7.28335	6.76757	7.28117	3.61389	5.39577	9.06649	8.74525	0.920244	4.62868	8.71583	4.56208	5.50901	3.14886	2.81636	9.08901	8.45373	5.7679	5.62747	9.41101	4.10645	5.51611	4.03069	1.22766	6.66484	5.12322	5.0588	3.74269	2.52049	7.37274	6.76539	0	6.73137	4.64597	7.0831	5.10933	0	3.99712	6.89019	4.0234
MMAR_RS24400	MMAR_4863	5918748	17.6895	19.0086	17.368	25.7168	20.7233	18.0695	19.2224	18.4352	15.3042	17.4846	10.5197	16.5142	23.6398	17.4992	23.0917	26.7554	10.3874	24.9163	14.6416	10.8798	13.261	15.057	13.1008	12.5959	14.7319	21.1053	6.58699	8.67223	14.9708	22.6844	10.724	13.5308	0	18.7517	0	8.26362	18.7342	0	17.5258	13.3497	16.8983
MMAR_RS24400	MMAR_4863	5918919	15.8596	18.2482	3.9218	10.8281	15.1224	13.1004	13.4894	15.1108	30.6084	15.6442	11.3613	17.4317	14.5157	15.5549	20.4676	17.6022	15.5812	11.1233	17.3037	14.6314	20.1053	15.9695	20.6854	13.0998	4.29681	15.5513	25.6161	2.89074	18.7135	17.6434	10.724	9.84057	9.07185	3.36569	0	8.26362	21.005	0	15.681	32.7284	11.6679
MMAR_RS24400	MMAR_4863	5919013	14.0296	13.6862	5.04232	6.76757	7.28117	6.32431	4.7213	12.3909	6.55894	7.36195	10.9405	8.2571	10.7831	7.12931	9.44659	13.3777	16.8796	7.56386	5.32421	12.7556	8.98323	12.3194	10.3427	11.5882	7.36597	5.55403	14.6378	0	8.98246	13.8627	1.3405	9.84057	0	12.5011	0	4.72207	5.67703	0	7.3793	6.89019	13.2772
NA	NA	5919253	14.6396	13.6862	13.4462	9.47459	12.8821	21.2316	15.1756	14.2042	2.18631	9.20244	19.3563	21.1015	20.322	6.80525	15.2195	5.63272	1.29843	20.9119	11.5358	16.5072	20.9609	19.1634	6.20563	9.5729	16.5734	14.9959	13.9059	36.857	9.731	11.3422	5.36199	31.3668	56.0805	15.8668	3.87164	13.7727	13.6249	0	16.9109	23.2544	19.3123
MMAR_RS24405	MMAR_4864	5919295	8.53978	12.9258	10.0846	12.1816	16.8027	10.3899	7.08195	9.67092	15.3042	19.3251	9.67814	22.4777	6.22101	11.6661	9.44659	16.1941	18.178	14.6828	9.31737	8.62878	8.55546	2.73763	7.58465	16.6266	22.0979	7.77564	7.31888	39.7477	7.48538	16.3832	16.7562	14.7609	0	7.693	6.96896	7.47661	9.65095	0	5.53447	3.87573	7.64447
MMAR_RS24405	MMAR_4864	5919328	3.04992	0.760343	0	1.35351	0.56009	0	1.34894	1.8133	0	3.68098	0.420789	0.458728	0	0.648119	0.52481	1.40818	0	0.889866	1.77474	0	0.855546	0	0	0	0	0	0	0	0	0	0	0	0	0	0	0	0.567703	0	0	0	0
MMAR_RS24405	MMAR_4864	5919344	0	0	0.560258	0	0.56009	0	0	0.302216	0	0	6.31183	1.37618	0	0.32406	0	0	0	0	0.887369	0.375165	0	0	0	0	0	0	0	0	0.748538	0	0	0	0	0	0	0	0	0	1.53735	0.861273	0
MMAR_RS24405	MMAR_4864	5919370	3.04992	0.760343	1.12052	0	1.12018	0.451736	0.674471	0	0	0	0.420789	0.458728	2.90314	0.648119	0	0	0	0	1.33105	1.87582	0.855546	0	0	0	0.613831	1.11081	3.65944	0	1.49708	0	0	1.23007	0	0.480812	14.7122	0	0	0	1.22988	0	0
MMAR_RS24405	MMAR_4864	5919389	1.82995	0	1.68077	0	0	0	1.01171	0	0	0	0	0	0	0.648119	0	0	0	0	0	0.375165	0	1.36882	0	0	0	0	0	0	0	0	0	0	0	0	0	0	0	0	0	0	0
MMAR_RS24405	MMAR_4864	5919406	1.21997	0.760343	0.560258	2.70703	0	0	1.01171	0	0	0	0	1.83491	1.65894	0	0	0	1.29843	0.444933	0	0.375165	0	0	0	0	0	0	0	0	0	0	1.3405	0	0	0	0	0	0	0	0.614941	1.29191	0
MMAR_RS24405	MMAR_4864	5919535	5.48986	3.80171	5.60258	2.70703	4.48072	6.32431	3.03512	3.32438	6.55894	4.60122	3.36631	3.2111	2.07367	5.18495	2.62405	2.11227	1.29843	2.22467	2.66211	7.50329	1.71109	4.10645	0	0.503837	3.68298	2.22161	21.9566	0	3.74269	0	9.38348	0.615036	0	6.25056	0	5.11557	1.13541	0	2.15229	3.01446	0.804681
MMAR_RS24405	MMAR_4864	5919730	0	0	0.560258	0	0	0	0	0	0	0	0.841578	0	0	0	0	0	0	0	0	0	0	0	0	0	0	0	0	0	0	0	0	0	0	0	0	0	0	0	0	0	0
MMAR_RS24405	MMAR_4864	5919759	0	0.760343	0	0	1.12018	0.451736	0	0.302216	0	0	0.420789	0.458728	0.414734	0	0	0	0	0	3.10579	0	0	0	0	0	0	0	0	0	0	0	0	0	0	0	0	0	0	0	0	0	0
MMAR_RS24405	MMAR_4864	5919787	14.6396	6.08274	2.80129	2.70703	2.24036	0	2.69788	4.23103	2.18631	0	5.47025	1.37618	3.73261	0.648119	2.62405	4.92863	3.89529	1.3348	1.33105	2.62615	1.71109	3.19391	2.06854	0	4.29681	0	2.19566	0	1.49708	0	2.681	3.07518	0	2.40406	0.774329	0.787011	2.83852	0	2.76724	7.32082	0.804681
MMAR_RS24405	MMAR_4864	5920066	0	0	0	0	0	0	0	0	0	0	0	0	0	0	0	0	0	0	0	0	0	0	0	0	0	0	0	0	0	0	0	0	0	0	0	0	0	0	0	0	0
MMAR_RS24410	MMAR_4865	5920290	0	0	0	0	0	0	0	0	2.18631	0	0	0	0	0	0	0	0	0	0	0	0	0	0	0	0	0	0	0	0	0	0.670249	0	0	0	0	0	0	0	0	0	0
MMAR_RS24410	MMAR_4865	5920371	2.43994	0.760343	1.68077	0	0.56009	0	0	0	0	0	0	0	0	0	0	0	1.29843	0	2.21842	0.375165	0	0	0	0	0.613831	0	0	0	0	0	0	0	0	0	0	0	0	0	0	0	0
MMAR_RS24410	MMAR_4865	5920381	3.04992	7.60343	7.84361	6.76757	3.36054	7.67952	7.41918	5.13768	4.37263	0.920244	14.3068	3.2111	7.46522	4.86089	1.57443	4.22454	14.2827	4.89426	6.65526	2.25099	4.7055	7.30036	2.06854	3.02302	1.22766	0.555403	0.731888	0	2.99415	0	8.04299	1.84511	0	2.88487	0	0.787011	1.13541	0	2.45977	2.58382	0
MMAR_RS24410	MMAR_4865	5920385	10.3697	13.6862	10.0846	5.41405	3.92063	6.77605	11.1288	4.23103	0	1.84049	17.2523	11.0095	5.39154	6.48119	3.67367	2.11227	9.08901	3.11453	3.54947	8.25362	2.56664	2.28136	2.75806	5.5422	9.82129	3.88782	8.78266	10.1176	4.49123	11.3422	2.681	6.76539	7.42242	10.5779	0.774329	1.18052	6.81244	0	3.38218	5.59828	5.23043
MMAR_RS24410	MMAR_4865	5920479	6.09984	6.84309	5.60258	4.06054	4.48072	4.51736	4.38406	7.85762	0	1.84049	3.7871	2.75237	2.07367	1.94436	1.57443	2.81636	1.29843	3.11453	0.887369	7.12813	2.56664	1.82509	1.37903	1.00767	3.68298	1.66621	2.92755	1.44537	0	1.26024	2.01075	1.23007	0	1.44244	0.774329	0.787011	1.13541	0	0.614941	0.430637	1.60936
MMAR_RS24410	MMAR_4865	5920496	2.43994	3.80171	2.80129	2.70703	1.68027	0.451736	2.36065	0.302216	0	0	5.47025	2.29364	0	1.6203	0	0	0	1.3348	4.88053	2.62615	1.28332	0.912545	0	1.00767	1.84149	1.66621	1.46378	0	0	0	0	0	0	1.92325	0	1.57402	0	0	2.45977	0	0.804681
MMAR_RS24410	MMAR_4865	5920542	14.6396	6.84309	5.60258	2.70703	2.24036	3.61389	5.05853	5.13768	13.1179	2.76073	7.5742	2.29364	2.48841	6.48119	5.2481	2.81636	6.49215	6.674	6.65526	6.3778	3.42218	4.56272	0.689514	3.02302	3.06915	2.77702	8.78266	1.44537	0.748538	0	5.36199	1.84511	0	5.76975	0	3.14804	2.27081	0	4.30459	4.30637	2.81638
MMAR_RS24410	MMAR_4865	5920550	10.3697	2.28103	14.5667	4.06054	6.72108	4.51736	4.38406	4.53324	13.1179	15.6442	5.47025	18.8078	4.56208	5.50901	4.72329	4.22454	2.59686	6.22906	3.54947	6.00263	6.84437	4.56272	0.689514	0	6.13831	3.88782	1.46378	2.16806	0.748538	0	6.03224	6.15036	7.42242	6.25056	0	3.14804	4.54163	0	3.38218	3.87573	6.03511
MMAR_RS24410	MMAR_4865	5920564	15.8596	9.12412	8.96412	9.47459	11.7619	6.32431	7.41918	6.64876	6.55894	5.52147	5.89104	11.9269	5.80628	8.42555	8.39697	4.22454	2.59686	4.44933	7.54263	8.62878	16.2554	7.75663	4.8266	5.5422	6.13831	3.88782	2.92755	13.731	8.98246	11.3422	13.405	9.84057	1.64943	5.76975	0	3.54155	6.81244	0	3.07471	6.45955	0.804681
MMAR_RS24410	MMAR_4865	5920566	46.3588	35.7361	28.0129	31.1308	42.5668	31.1698	26.3044	36.8704	28.4221	38.6503	38.7126	24.7713	34.0082	29.8135	20.4676	31.684	29.8639	28.0308	25.7337	32.2642	23.9553	18.2509	17.9274	15.1151	25.1671	33.3242	21.9566	26.7394	17.2164	30.2459	34.8529	18.4511	24.7414	33.176	6.96896	24.7909	26.1143	0	25.8275	33.159	14.4843
MMAR_RS24410	MMAR_4865	5920592	0	0	0	0	0	0	0	0	0	0	0	0	0	0	0	0	0	0	0	0	0	0	0	0	0	0	0	0	0	0	0	0	0	0	0	0	0	0	0	0	0
MMAR_RS24410	MMAR_4865	5920605	9.75975	0.760343	10.0846	2.70703	15.1224	4.9691	1.68618	2.11551	0	4.60122	13.4652	3.2111	5.39154	2.26842	2.62405	0.704089	6.49215	0.444933	15.5289	7.87846	1.71109	5.93154	4.13708	1.51151	6.13831	4.99863	2.92755	0.722686	5.23977	0	2.01075	4.92029	0.824714	9.13543	0	2.75454	1.70311	0	3.38218	4.30637	0.40234
MMAR_RS24410	MMAR_4865	5920765	0	0	0	0	0	0	0	0	0	0	0	0	0	0	0	0	0	0	0	0	0	0	0	0	0	0	0	0	0	0	0	0	0	0	0	0	0	0	0	0	0
MMAR_RS24410	MMAR_4865	5920832	6.09984	4.56206	3.36155	4.06054	3.36054	4.06563	2.69788	2.11551	2.18631	4.60122	5.04947	4.12855	4.56208	1.94436	4.19848	0.704089	11.6859	0.889866	7.09895	4.12681	4.7055	5.019	2.06854	2.01535	1.84149	4.44323	1.46378	14.4537	1.49708	6.30122	6.70249	1.84511	0	5.76975	0	3.14804	3.40622	0	4.30459	1.29191	3.21872
MMAR_RS24410	MMAR_4865	5920859	6.09984	7.60343	8.40387	14.8886	11.2018	4.06563	3.03512	7.25319	8.74525	6.44171	11.3613	11.4682	4.97681	14.9067	5.77291	4.92863	5.19372	7.11893	9.76105	9.00395	10.2666	10.4943	3.44757	2.51918	6.75214	19.9945	8.78266	5.0588	7.48538	12.6024	2.01075	4.92029	0	21.1557	4.64597	5.90258	2.83852	0	12.2988	4.737	5.23043
MMAR_RS24410	MMAR_4865	5920910	4.26989	4.56206	0.560258	0	2.80045	4.06563	2.02341	1.20886	4.37263	1.84049	7.99499	0.458728	0.414734	1.29624	1.57443	1.40818	3.89529	3.55946	5.32421	2.25099	0.855546	0.912545	6.20563	1.00767	4.29681	4.99863	10.2464	1.44537	0	0	4.02149	5.53532	0	5.28893	0	1.18052	3.40622	0	0.922412	0.861273	0.804681
MMAR_RS24410	MMAR_4865	5920940	21.9594	13.6862	12.3257	24.3632	16.8027	16.7142	13.8267	4.23103	6.55894	15.6442	18.5147	24.7713	9.95362	9.39773	11.5458	16.1941	16.8796	9.34359	20.4095	15.0066	17.5387	10.038	10.3427	17.6343	13.5043	12.2189	7.31888	3.61343	10.4795	3.78073	10.724	2.46014	0	9.13543	8.51762	7.87011	6.24473	0	14.4511	5.59828	9.25383
MMAR_RS24410	MMAR_4865	5920986	5.48986	8.36377	1.68077	1.35351	1.68027	7.22778	5.73301	4.53324	6.55894	0	5.89104	1.37618	4.14734	8.42555	0.52481	2.11227	1.29843	1.77973	4.43684	1.87582	1.71109	4.56272	4.13708	4.03069	0.613831	1.66621	2.19566	0	0.748538	0	2.681	4.30525	3.29885	2.40406	2.32299	0	1.13541	0	1.84482	3.87573	3.21872
MMAR_RS24410	MMAR_4865	5921000	4.87987	3.80171	1.12052	1.35351	1.68027	3.61389	1.01171	3.02216	4.37263	1.84049	1.68316	0.917456	1.2442	2.59248	5.2481	6.33681	7.79058	3.11453	0.887369	3.00132	1.28332	2.28136	2.75806	2.51918	3.68298	2.77702	1.46378	0	5.98831	1.26024	0	1.23007	0	4.80812	0	4.72207	6.81244	0	4.91953	0.861273	2.0117
MMAR_RS24410	MMAR_4865	5921003	74.4181	51.7033	43.7001	56.8476	40.3265	56.4671	36.4214	43.8214	39.3536	39.5705	50.4947	32.5697	33.1787	26.2488	46.1833	43.6535	55.8325	38.2642	60.3411	52.1479	40.6384	33.3079	35.1652	31.7417	43.582	34.435	21.9566	71.5459	44.1638	13.8627	87.8026	35.6721	56.9052	53.851	57.3003	31.0869	34.6299	0	33.2068	32.2978	14.8866
MMAR_RS24410	MMAR_4865	5921006	41.4789	33.4551	31.3744	31.1308	27.4444	36.5907	25.6299	33.8482	21.8631	22.0859	37.0294	35.3221	20.7367	29.4894	34.1127	30.2758	20.7749	22.2467	43.4811	47.2707	34.2218	24.1824	20.6854	27.2072	33.1469	21.1053	49.0365	29.6301	26.1988	25.2049	38.8744	19.6811	5.773	40.3882	17.8096	28.7259	28.9529	407.83	23.0603	23.685	8.44915
MMAR_RS24410	MMAR_4865	5921009	23.1794	22.0499	12.8859	10.8281	11.2018	18.9729	10.7915	9.97314	13.1179	9.20244	21.0394	17.8904	12.0273	16.8511	20.4676	12.6736	32.4607	9.34359	15.0853	16.5072	14.1165	22.8136	10.3427	9.5729	15.3458	18.3283	13.9059	42.6385	11.9766	16.3832	16.7562	10.4556	28.0403	16.3476	0	7.0831	13.6249	0	12.9138	6.89019	10.8632
NA	NA	5921076	4.26989	2.28103	4.48206	5.41405	5.04081	1.35521	1.68618	4.23103	2.18631	4.60122	0.841578	2.75237	0.414734	0.32406	1.57443	2.81636	1.29843	0.889866	4.88053	0.750329	0.427773	1.36882	2.75806	1.51151	0	0.555403	1.46378	5.0588	0	5.04098	1.3405	1.23007	0	2.40406	0	2.75454	1.13541	0	0.922412	1.29191	4.0234
NA	NA	5921092	28.6693	18.2482	17.9282	18.9492	18.483	20.3281	12.815	17.8308	13.1179	27.6073	13.886	18.8078	20.7367	9.39773	44.0841	30.2758	15.5812	14.6828	19.0784	15.3817	11.5499	18.2509	24.133	19.6496	30.0777	13.3297	9.51455	17.3445	31.4386	32.7663	12.0645	12.9157	2.47414	11.5395	1351.98	22.0363	26.682	0	18.7557	9.90464	12.8749
NA	NA	5921098	15.8596	15.2069	11.2052	14.8886	21.2834	15.359	12.1405	14.2042	15.3042	11.0429	12.2029	11.0095	8.29468	13.9346	7.34735	19.7145	23.3717	6.22906	28.8395	11.6301	12.8332	12.7756	6.89514	10.5806	20.2564	14.9959	11.7102	11.563	2.24561	16.3832	3.35124	15.3759	2.47414	17.3092	3.09732	5.50908	1.13541	0	20.6005	14.211	11.2655
NA	NA	5921128	7.92979	8.36377	7.28335	8.12108	7.84126	8.13126	3.03512	6.34654	8.74525	17.4846	5.47025	5.04601	3.73261	4.53683	6.29772	4.92863	2.59686	4.44933	4.43684	5.2523	3.42218	5.019	4.8266	3.02302	3.06915	4.99863	5.12322	0.722686	7.48538	0	8.71324	3.07518	0	8.65462	0	4.72207	5.67703	0	2.76724	0.861273	4.0234
NA	NA	5921260	4.87987	5.3224	6.16283	10.8281	3.92063	5.42084	1.68618	7.25319	2.18631	14.7239	6.31183	8.2571	6.63575	7.77743	3.14886	7.04089	7.79058	9.34359	5.32421	6.3778	4.27773	1.82509	1.37903	1.51151	1.22766	4.99863	8.78266	0	2.24561	0	2.681	3.07518	0	1.92325	0	4.72207	3.40622	0	4.30459	18.0867	4.42575
NA	NA	5921272	0	1.52069	0	1.35351	0	0.451736	0	0.604432	2.18631	1.84049	0.420789	0.917456	0.414734	0	0	0.704089	0	0	0	0.750329	0.427773	2.28136	0	2.51918	0	2.22161	0	0	0	0	0	0	0	0.480812	0	0	0	0	3.68965	1.29191	1.60936
NA	NA	5921338	3.6599	0.760343	3.36155	1.35351	1.12018	3.16216	0	3.62659	0	10.1227	0	0	0.829468	1.29624	1.04962	1.40818	0	0.889866	1.33105	2.62615	0.855546	1.36882	0.689514	0	0.613831	0.555403	2.19566	0	3.74269	16.3832	4.02149	1.84511	0.824714	1.44244	0	0.787011	1.70311	0	1.53735	4.737	3.21872
NA	NA	5921413	8.53978	1.52069	3.36155	1.35351	1.68027	3.16216	2.69788	6.04432	2.18631	7.36195	2.10394	5.50474	0.829468	2.91654	3.14886	1.40818	1.29843	1.77973	1.33105	3.37648	3.84996	3.65018	8.96368	0.503837	3.68298	8.33105	7.31888	1.44537	1.49708	0	4.02149	1.84511	0	8.17381	0	1.96753	6.81244	0	3.07471	6.02891	2.81638
NA	NA	5921423	24.3994	18.2482	18.4885	8.12108	7.28117	17.6177	11.8032	16.6219	8.74525	16.5644	13.0445	7.33965	16.5894	16.8511	21.5172	18.3063	9.08901	9.34359	14.1979	16.8824	22.2442	19.1634	14.4798	20.6573	11.049	9.99726	8.78266	5.78149	14.9708	3.78073	14.0752	9.84057	11.546	16.3476	11.6149	16.9207	18.1665	0	22.4454	11.6272	22.9334
MMAR_RS24415	MMAR_4866	5921523	0	0	0	0	0	0	0	0	0	0	0	0	0	0	0	0	0	0	0	0	0	0	0	0	0	0	0	0	0	0	0	0	0	0	0	0	0	0	0	0	0
MMAR_RS24415	MMAR_4866	5921532	0	0	0	0	0	0	0	0	0	0	0	0	0	0	0	0	0	0	0	0	0	0	0	0	0	0	0	0	0	0	0	0	0	0	0	0	0	0	0	0	0
MMAR_RS24415	MMAR_4866	5921551	0	0	0	0	0	0	0	0	0	0	0	0	0	0	0	0	0	0	0	0	0	0	0	0	0	0	0	0	0	0	0	0	0	0	0	0	0	0	0	0	0
MMAR_RS24415	MMAR_4866	5921634	0	0	0	0	0	0	0	0	0	0	0	0	0	0	0	0	0	0	0	0	0	0	0	0	0	0	0	0	0	0	0	0	0	0	0	0	0	0	0	0	0
MMAR_RS24415	MMAR_4866	5921899	0	0	0	0	0	0	0	0	0	0	0	0	0	0	0	0	0	0	0	0	0	0	0	0	0	0	0	0	0	0	0	0	0	0	0	0	0	0	0	0	0
MMAR_RS24415	MMAR_4866	5922047	0	0	0	0	0	0	0	0	0	0	0	0	0	0	0	0	0	0	0	0	0	0	0	0	0	0	0	0	0	0	0	0	0	0	0	0	0	0	0	0	0
MMAR_RS24415	MMAR_4866	5922154	0	0	0	0	0	0	0	0	0	0	0	0	0	0	0	0	0	0	0	0	0	0	0	0	0	0	0	0	0	0	0	0	0	0	0	0	0	0	0	0	0
NA	NA	5922295	4.26989	0	1.68077	2.70703	0	2.25868	4.38406	2.41773	2.18631	0	0.841578	0.917456	0.829468	2.26842	2.09924	0	0	1.3348	0	2.62615	0	0	0	1.00767	0	0	0	0	2.24561	8.82171	0.670249	1.84511	0	0	0	0.787011	1.13541	0	1.22988	1.72255	2.0117
NA	NA	5922351	15.2496	11.4051	11.2052	14.8886	11.7619	14.0038	12.1405	11.182	19.6768	30.3681	13.4652	7.79838	10.7831	18.4714	13.1203	10.5613	18.178	11.5683	13.3105	9.75428	16.2554	13.2319	17.2378	8.56522	14.1181	12.2189	14.6378	12.2857	13.4737	56.711	5.36199	23.3714	0	10.5779	2.32299	7.0831	11.9218	0	16.2959	9.04337	30.9802
NA	NA	5922388	98.2074	76.0343	73.954	64.9686	76.1722	78.1504	88.3557	96.407	76.521	62.5766	84.1578	96.7916	75.4816	66.4322	75.0479	74.6335	99.9791	88.5417	84.7437	102.045	82.5602	87.6043	90.3263	79.6062	79.798	92.7523	122.225	46.2519	103.298	60.4917	74.3976	94.1005	33.8133	97.1241	81.3045	78.7011	95.3741	0	103.003	78.3759	113.058
NA	NA	5922399	17.6895	14.4465	12.3257	18.9492	16.2426	14.4556	12.815	9.67092	19.6768	39.5705	16.4108	22.4777	13.2715	13.2864	8.39697	11.9695	2.59686	18.6872	23.5153	16.1321	18.822	11.8631	9.6532	12.0921	18.4149	16.1067	13.9059	11.563	13.4737	7.56147	6.70249	18.4511	7.42242	23.5598	0	9.05063	3.40622	0	18.7557	7.75146	8.04681
NA	NA	5922412	15.8596	15.9672	10.6449	24.3632	31.9251	29.8146	29.3395	32.9416	21.8631	42.3312	21.0394	23.8539	26.1283	21.712	22.5668	30.9799	11.6859	25.8061	29.7268	23.2602	24.3831	29.2014	36.5442	24.688	23.3256	31.1026	18.2972	8.67223	23.2047	15.1229	13.405	30.1367	2.47414	36.0609	279.533	12.5922	18.7342	0	23.6752	38.7573	30.1755
NA	NA	5922454	68.9282	42.5792	44.2604	31.1308	49.848	54.6601	45.5268	45.6347	30.6084	58.8956	45.4452	43.5792	37.3261	41.4796	34.1127	52.1026	33.7592	22.6916	51.0237	41.6433	49.6217	40.152	51.7135	48.8722	39.899	46.0985	74.6526	179.949	34.4328	32.7663	56.3009	59.0434	13.1954	57.2167	5.4203	45.2531	36.9007	0	62.4165	156.321	38.2223
NA	NA	5922472	46.9688	41.0585	36.4167	32.4843	58.8094	48.3358	39.4566	34.4527	43.7263	46.0122	52.5986	45.8728	39.3997	44.3962	53.0059	56.3272	48.0419	51.1673	61.2284	64.5283	42.7773	41.0645	35.8547	52.9029	66.9075	71.0916	54.1597	26.0167	50.1521	55.4507	42.8959	44.8976	5.773	56.255	11.6149	39.7441	38.6038	0	67.0286	33.5897	57.937
NA	NA	5922474	65.8783	78.3153	62.1886	73.0897	67.2108	74.5365	56.6556	53.4923	52.4715	62.5766	69.8509	51.8363	53.086	60.5991	73.4735	69.0008	59.7278	57.3964	62.5595	64.5283	69.727	63.4219	55.1611	45.8491	51.5618	73.3132	53.4278	65.7644	73.3568	78.1351	41.5554	59.6585	56.9052	53.851	13.9379	52.3362	74.3691	0	54.1148	55.9828	77.6517
NA	NA	5922482	0	0	0	0	0	0	0	0	0	0	0	0	0	0	0	0	0	0	0	0	0	0	0	0	0	0	0.731888	0	0	0	0	0	0	0	0	0	0	0	0	0	0
MMAR_RS24420	MMAR_4867	5922573	8.53978	5.3224	1.68077	6.76757	4.48072	1.80695	3.70959	3.32438	2.18631	1.84049	3.7871	3.66982	2.48841	4.21277	2.62405	5.63272	6.49215	3.55946	3.99316	1.50066	2.99441	0.456272	6.20563	5.5422	3.68298	3.88782	2.92755	0	2.99415	0	0.670249	1.23007	0	2.88487	0	1.18052	2.27081	0	4.30459	0.861273	3.62106
MMAR_RS24420	MMAR_4867	5922734	12.1997	17.4879	9.52438	21.6562	10.0816	8.13126	10.1171	14.2042	8.74525	13.8037	26.9305	13.7618	16.5894	12.6383	12.5954	15.49	12.9843	16.0176	21.2968	13.5059	8.98323	11.8631	15.8588	6.54988	7.36597	8.88645	3.65944	4.33612	14.9708	20.1639	7.37274	12.9157	5.773	15.386	5.4203	20.0688	10.2187	0	11.0689	24.5463	28.5662
MMAR_RS24420	MMAR_4867	5922769	12.8097	11.4051	11.2052	9.47459	1.68027	6.32431	7.75642	10.5776	13.1179	8.2822	7.99499	6.88092	6.63575	6.15713	7.87216	9.15316	6.49215	3.11453	5.7679	12.0053	8.55546	9.12545	16.5483	9.06906	7.36597	6.66484	30.7393	0.722686	0.748538	28.9856	5.36199	3.69021	0	3.8465	7.74329	2.36103	6.81244	0	9.22412	3.87573	10.4609
MMAR_RS24420	MMAR_4867	5922962	1.82995	0	0	0	0	2.25868	0.674471	0.302216	0	0	0.420789	0	2.48841	0.32406	1.04962	0.704089	0	0	4.43684	0	0	0.912545	0	1.00767	0	0	0	0	0.748538	0	0	0.615036	4.12357	0.961624	0	1.18052	2.27081	0	0.307471	0	0
MMAR_RS24420	MMAR_4867	5923004	1.21997	1.52069	6.16283	5.41405	3.36054	2.25868	4.7213	0.906649	0	6.44171	0.841578	1.83491	3.73261	2.26842	8.92178	4.92863	1.29843	3.55946	1.33105	5.62747	1.71109	3.19391	1.37903	1.51151	3.06915	2.77702	5.12322	1.44537	6.73684	7.56147	0	4.30525	0	0.480812	0	2.36103	4.54163	0	4.91953	1.72255	2.0117
MMAR_RS24425	MMAR_4868	5923152	16.4696	12.1655	28.5731	9.47459	16.2426	12.6486	12.4777	12.6931	15.3042	10.1227	30.7176	11.4682	13.6862	16.527	15.2195	16.1941	19.4764	13.7929	15.0853	16.8824	17.9665	17.3384	11.7217	14.6113	7.9798	23.8823	18.2972	7.22686	8.98246	2.52049	7.37274	15.9909	8.24714	17.3092	2.32299	14.1662	11.9218	0	32.2844	23.685	28.1638
MMAR_RS24425	MMAR_4868	5923299	0	2.28103	1.12052	1.35351	0	0	0	2.41773	0	0	0	0	1.2442	0.972179	0	2.11227	0	0.444933	0.443684	1.12549	0.855546	1.36882	0	0	0.613831	1.11081	0	1.44537	0	0	0	0	0	0	0	0	0	0	0	0	0
MMAR_RS24425	MMAR_4868	5923329	4.26989	9.12412	6.72309	4.06054	5.6009	6.32431	10.1171	6.95097	8.74525	16.5644	7.15341	8.2571	8.29468	7.45337	2.62405	7.04089	10.3874	5.78413	4.43684	1.50066	5.56105	5.019	2.06854	3.52686	9.82129	2.22161	2.19566	0	0.748538	1.26024	3.35124	6.76539	0	2.40406	0	1.18052	2.27081	0	0.922412	1.72255	2.0117
MMAR_RS24425	MMAR_4868	5923335	12.1997	17.4879	11.7654	12.1816	12.8821	10.3899	10.4543	13.5997	8.74525	23.0061	8.83657	9.17456	11.6126	14.9067	13.6451	13.3777	11.6859	10.6784	12.4232	12.7556	18.3942	12.3194	8.96368	12.5959	7.9798	4.99863	7.31888	1.44537	14.9708	6.30122	5.36199	10.4556	4.12357	14.9052	0.774329	7.87011	5.67703	0	3.99712	15.0723	20.117
MMAR_RS24425	MMAR_4868	5923341	40.8689	28.1327	35.2962	20.3027	37.526	30.7181	27.9906	29.6172	32.7947	31.2883	39.9749	17.4317	31.9345	28.8413	33.0631	27.4595	48.0419	26.696	31.5016	24.7609	39.3551	37.4143	22.0644	35.7724	20.2564	29.9918	19.761	9.39492	19.462	21.4242	20.7777	33.827	174.015	35.0993	10.0663	27.5454	20.4373	0	30.7471	27.1301	28.5662
MMAR_RS24425	MMAR_4868	5923353	6.70983	3.04137	5.04232	0	0.56009	2.25868	4.7213	3.92881	4.37263	1.84049	2.52473	1.37618	3.31787	1.29624	4.19848	1.40818	0	5.78413	4.88053	1.87582	6.84437	3.65018	0	1.51151	1.22766	5.55403	2.19566	0	0	0	0	1.23007	0	1.44244	0	1.18052	5.67703	0	9.22412	1.72255	4.0234
MMAR_RS24425	MMAR_4868	5923455	14.6396	7.60343	7.28335	5.41405	6.72108	4.9691	5.39577	4.53324	8.74525	12.8834	6.73262	7.33965	4.14734	6.15713	8.39697	11.2654	3.89529	9.34359	6.21158	11.2549	9.41101	8.2129	15.8588	15.1151	11.049	9.99726	13.174	6.50417	6.73684	8.82171	1.3405	9.22553	0	9.13543	26.3272	4.32856	4.54163	0	4.91953	10.3353	12.0702
MMAR_RS24425	MMAR_4868	5923704	1.21997	5.3224	5.60258	0	3.36054	2.25868	6.07024	5.13768	2.18631	1.84049	10.9405	6.42219	3.31787	2.91654	8.92178	7.04089	3.89529	7.11893	3.54947	4.50197	4.7055	3.19391	7.58465	5.03837	7.36597	12.2189	6.58699	10.8403	6.73684	3.78073	32.8422	2.46014	0	7.693	0	6.68959	3.97392	0	1.53735	3.87573	8.04681
MMAR_RS24425	MMAR_4868	5923746	29.8892	24.331	40.3386	51.4335	32.4852	26.6525	25.9671	25.3862	34.981	29.4478	28.1929	19.7253	23.2251	25.2766	30.9638	28.8677	27.267	43.6034	24.4026	29.638	47.055	40.152	24.133	20.1535	45.4235	22.7715	28.5436	13.731	29.9415	71.8339	20.7777	24.6014	2.47414	32.6952	56.526	24.7909	35.7653	0	24.5977	36.6041	22.5311
MMAR_RS24425	MMAR_4868	5923789	10.3697	7.60343	11.7654	14.8886	7.28117	9.48647	5.39577	8.46205	8.74525	9.20244	7.15341	7.79838	6.63575	7.77743	8.39697	11.9695	27.267	12.0132	8.87369	13.1308	13.6887	11.4068	15.8588	12.5959	8.59363	3.33242	10.9783	15.8991	6.73684	10.082	6.03224	10.4556	0	10.0971	0.774329	6.68959	8.51555	0	12.2988	22.8237	17.3006
MMAR_RS24425	MMAR_4868	5923824	29.2792	38.0171	38.6578	50.08	27.4444	35.6872	21.9203	35.6615	15.3042	40.4907	30.7176	28.8999	41.0587	42.7759	44.0841	41.5413	42.8482	27.5859	22.1842	46.8956	46.1995	36.9581	37.9233	43.8338	30.6915	26.6594	102.464	46.9746	33.6842	44.1085	23.4587	24.6014	1.64943	37.0225	3.87164	32.661	64.1505	0	44.2758	31.4365	38.6247
MMAR_RS24425	MMAR_4868	5923845	0.609984	1.52069	2.24103	1.35351	0	1.35521	2.36065	1.51108	2.18631	0	4.20789	0.917456	0.829468	1.29624	1.04962	5.63272	0	1.3348	3.99316	3.75165	3.84996	4.10645	2.06854	3.02302	4.29681	7.22024	2.19566	4.33612	0	0	0.670249	1.23007	0	1.44244	2.32299	0.787011	1.70311	0	1.22988	0.861273	0.804681
NA	NA	5923887	31.1092	28.1327	30.8142	40.6054	35.8457	31.1698	29.0023	31.1283	26.2358	33.1288	20.6187	22.4777	29.8609	23.3323	20.9924	37.3167	33.7592	32.4801	33.2763	30.7635	29.9441	26.0075	28.9596	27.2072	22.0979	26.6594	20.4929	11.563	16.4678	20.1639	14.7455	36.2871	18.9684	24.0406	10.0663	7.87011	10.2187	0	24.9051	17.2255	31.7849
NA	NA	5924208	35.9891	31.1741	34.736	52.787	30.8049	28.4594	30.014	33.8482	32.7947	67.1778	39.1334	30.276	31.1051	34.3503	43.5593	54.919	40.2513	32.0352	32.8326	22.5099	32.9385	35.5893	31.7176	18.1381	28.2362	77.201	21.9566	39.025	27.6959	41.5881	26.1397	22.7563	6.59771	25.483	4.64597	33.8415	42.01	0	43.3534	40.0492	38.6247
NA	NA	5924234	8.53978	7.60343	3.9218	10.8281	6.16099	6.32431	4.38406	12.3909	10.9316	16.5644	9.67814	5.96346	7.05048	7.77743	11.021	4.22454	7.79058	7.11893	9.76105	3.75165	6.84437	6.38781	5.51611	8.56522	8.59363	8.33105	8.78266	12.2857	1.49708	17.6434	1.3405	5.53532	7.42242	7.693	17.0352	4.32856	5.10933	0	9.53159	9.47401	4.0234
NA	NA	5924259	0	0	0	0	0	0	0	0	0	0	0	0	0.414734	0	0	0	0	0	0.443684	0	0	0	0	0	0	0	0	0	0	0	0	0	0	0	0	0	0	0	0	0	0
NA	NA	5924310	0.609984	0	0	0	0	0.903473	0.674471	1.20886	4.37263	0	0	0	1.65894	0	0	0	0	0	0	0	0.855546	0	0	0	0	0	0	0	0	0	0	0	0	0	0	0	0	0	0	0	0
NA	NA	5924319	0.609984	0	0	1.35351	0	0.451736	0	1.8133	0	0	0	0	0	0	0	0	6.49215	0.444933	0.443684	0	0	0	2.06854	0.503837	0	0	0	0	0.748538	0	1.3405	0	0	0.480812	0	0	0	0	1.22988	0	0
NA	NA	5924327	109.797	106.448	107.569	169.189	52.6484	83.1195	41.8172	272.599	238.308	309.202	48.3907	49.5426	146.401	126.059	298.092	216.155	270.073	55.6166	39.0442	49.8969	133.893	128.213	101.359	94.7213	22.0979	38.3228	21.2248	49.1426	204.351	134.846	292.229	82.4148	450.294	25.0022	37.9421	172.749	119.785	0	81.1723	91.7256	186.284
MMAR_RS24440	MMAR_4871	5924379	0	0	0.560258	2.70703	0	0	0.337236	3.02216	0	0	0.841578	0.458728	0.414734	0.32406	0	0	1.29843	0	1.33105	0	0	0	0	0	0	0	0	5.78149	0.748538	0	0	0	0	0.480812	0	0.787011	0	0	1.53735	0	3.62106
MMAR_RS24440	MMAR_4871	5924446	2.43994	0.760343	0	0	0	0.451736	0	2.11551	0	0	0	0.458728	0	0	2.09924	0.704089	0	0	0	0.375165	0	0	0	0	0	0	0	0	0	0	0	1.23007	0	0.480812	0	0	0	0	0	0	0
MMAR_RS24440	MMAR_4871	5924466	6.09984	7.60343	3.9218	5.41405	2.24036	0.903473	1.68618	7.85762	6.55894	8.2822	2.10394	1.37618	1.65894	2.59248	7.87216	14.0818	12.9843	0.444933	8.87369	3.75165	3.84996	4.10645	2.75806	3.02302	3.06915	0.555403	0	1.44537	1.49708	7.56147	2.01075	6.15036	0	1.44244	0	2.36103	1.13541	0	12.2988	0.861273	4.42575
MMAR_RS24440	MMAR_4871	5924472	0	0	0	0	0	0	0	0	0	0	0	0	0	0	0	0	0	0	0	0	0	0	0	0	0	0	0	0	0	0	0	0	0	0	0	0	0	0	0	0	0
MMAR_RS24440	MMAR_4871	5924591	0	0	0	0	0	0	0	0	0	0	0	0	0	0	0	0	0	0	0	0	0	0	0	0	0	0	0	0	0	0	0	0	0	0	0	0	0	0	0	0	0
MMAR_RS24440	MMAR_4871	5924636	2.43994	0.760343	0.560258	5.41405	0	1.35521	0	0.302216	0	0	0.420789	0.917456	0.829468	0	4.19848	3.52045	1.29843	0.444933	0.443684	1.50066	0	0	2.06854	0	0	0	0	2.89074	0	0	6.03224	0	0	0	0	0	2.27081	0	0	0.430637	0
MMAR_RS24440	MMAR_4871	5924684	2.43994	5.3224	2.80129	2.70703	0.56009	0.903473	1.01171	4.23103	2.18631	6.44171	2.10394	0.917456	0.829468	1.6203	18.8932	4.92863	11.6859	1.3348	5.7679	2.62615	5.13328	5.47527	1.37903	0	0	0	2.92755	5.78149	3.74269	2.52049	6.03224	1.84511	0	0.480812	0	0.787011	1.70311	0	5.227	0	5.63277
MMAR_RS24440	MMAR_4871	5924795	1.82995	0.760343	2.24103	2.70703	0.56009	0.451736	0.337236	1.20886	0	1.84049	0.420789	0.917456	1.2442	0	3.14886	1.40818	0	0	0	2.62615	0.427773	0.456272	0	1.00767	0	0	0	0	1.49708	0	0	1.23007	0	0.480812	0	0.393506	0.567703	0	0.307471	0	0.40234
MMAR_RS24440	MMAR_4871	5924810	0.609984	1.52069	0.560258	0	0	1.80695	0.337236	0	0	0	0	0	0	0	0	0.704089	0	0	1.33105	1.50066	0	0	0	1.00767	0	0	0	0	1.49708	0	2.681	0	0	0.961624	0	0.393506	1.13541	0	0.922412	0.430637	0.804681
MMAR_RS24440	MMAR_4871	5924824	0	0	0	0	0	0	0	0	0	0	0	0	0	0	0	0	0	0	0	0	0	0	0	0	0	0	0	0	0	0	0	0	0	0	0	0	0	0	0	0	0
MMAR_RS24440	MMAR_4871	5924906	0	1.52069	0.560258	1.35351	0	0.451736	0	0.906649	0	0.920244	0.841578	0	0.414734	0	0	1.40818	1.29843	2.22467	0.887369	3.37648	0.855546	0.456272	1.37903	0	0	1.11081	0	5.78149	0.748538	0	0	0	0	0	0	0.787011	0.567703	0	0.614941	0	1.60936
MMAR_RS24440	MMAR_4871	5924936	3.6599	3.04137	2.24103	5.41405	0	0	0	3.92881	0	6.44171	2.52473	0.458728	0	1.29624	3.67367	1.40818	0	0.444933	0	1.12549	2.56664	2.28136	0	0	1.84149	1.11081	0	6.50417	0	2.52049	1.3405	1.23007	0	0.480812	0.774329	0	1.13541	0	3.07471	0.861273	1.60936
MMAR_RS24440	MMAR_4871	5925002	0.609984	0	0	0	0	0	0	0	0	0	0	0	0	0	0	0	0	0	0	0	0	0	0	0	0	1.11081	0	0	0	0	0	0	0	0	0	0	0	0	0	0	0
MMAR_RS24440	MMAR_4871	5925011	3.6599	4.56206	2.80129	8.12108	3.92063	3.61389	4.7213	9.97314	19.6768	1.84049	2.52473	3.66982	2.48841	5.83307	3.67367	4.92863	2.59686	7.11893	7.09895	4.12681	4.7055	7.75663	3.44757	5.03837	4.29681	5.55403	10.9783	0	2.99415	0	4.02149	3.07518	0	8.65462	0	1.96753	3.97392	0	6.76435	4.30637	0.804681
NA	NA	5925014	14.0296	23.5706	12.3257	24.3632	25.7641	14.9073	18.2107	18.133	15.3042	11.0429	14.7276	20.6428	11.1978	15.2308	22.5668	19.0104	14.2827	8.0088	7.98632	19.1334	18.822	24.6387	13.7903	25.6957	16.5734	9.44185	13.174	5.78149	19.462	18.9037	6.70249	19.6811	0	15.8668	5.4203	17.7078	24.9789	0	19.9856	15.5029	11.2655
NA	NA	5925054	0	0	0	0	0	0	0	0	0	0	0	0	0.414734	0	0	0	0	0	0	0	0	0	0	0	0	0	0	0	0	0	0	0	0	0	0	0	0	0	0	0	0
NA	NA	5925062	8.53978	6.08274	5.04232	10.8281	3.36054	6.32431	6.74471	4.83546	2.18631	17.4846	7.5742	9.17456	9.53889	4.53683	6.29772	4.22454	15.5812	7.11893	17.3037	16.1321	6.84437	10.4943	4.8266	5.5422	8.59363	14.4405	8.78266	0	8.98246	2.52049	11.3942	2.46014	0.824714	10.5779	3.09732	6.29609	5.10933	0	12.2988	7.32082	27.7615
NA	NA	5925090	44.5288	57.7861	39.7783	39.2519	28.5646	40.2045	33.3863	44.4258	39.3536	69.0183	42.9205	26.6062	43.5471	36.6187	58.7788	47.174	40.2513	42.2686	36.8258	40.5178	49.6217	44.7147	42.0604	26.7033	36.216	28.3256	24.8842	19.5125	44.9123	44.1085	18.767	41.2074	5.773	42.7923	178.096	35.809	43.1454	0	38.1264	30.5752	32.5896
MMAR_RS24445	MMAR_4872	5925211	0	0	0	0	0	0	0	0	0	0	0	0	0	0	0	0	0	0	0	0	0	0	0	0	0	0	0	0	0	0	0	0	0	0	0	0	0	0	0	0	0
MMAR_RS24445	MMAR_4872	5925230	0.609984	0.760343	0.560258	1.35351	2.24036	2.25868	0.337236	1.51108	0	4.60122	1.68316	4.12855	1.65894	1.6203	2.62405	2.81636	7.79058	0.444933	0	2.62615	2.56664	1.82509	2.06854	1.51151	3.06915	2.22161	2.92755	1.44537	2.99415	2.52049	0	3.07518	0.824714	4.80812	0.774329	1.57402	2.27081	0	0.614941	3.44509	0
MMAR_RS24445	MMAR_4872	5925374	1.82995	0.760343	1.12052	1.35351	1.12018	0.451736	1.34894	1.20886	0	0.920244	3.7871	1.83491	2.07367	0.972179	1.04962	0.704089	0	2.6696	0	3.75165	0	0	0	0.503837	0	4.99863	0.731888	0	2.24561	5.04098	0	0	0	1.92325	0	2.75454	0.567703	0	2.15229	0	0
MMAR_RS24445	MMAR_4872	5925439	14.6396	12.1655	11.2052	10.8281	10.6417	9.03473	18.548	12.9953	6.55894	5.52147	10.9405	11.9269	15.3452	19.4436	21.5172	16.8981	19.4764	9.34359	16.4163	8.25362	11.5499	14.1444	19.9959	17.1304	10.4351	3.88782	8.78266	5.0588	21.7076	8.82171	29.491	11.6857	1.64943	5.76975	0	18.4948	24.9789	0	6.45688	8.61273	23.3357
MMAR_RS24445	MMAR_4872	5925525	0	0	0	0	0	0	0	0	0	0	0	0	0	0	0	0	0	0	0	0	0	0	0	0	0	0	0	0	0	0	0	0	0	0	0	0	0	0	0	0	0
MMAR_RS24445	MMAR_4872	5925609	0	0	0	0	0	0	0	0	0	0	0	0	0	0	0	0	0	0	0	0	0	0	0	0	0	0	0	0	0	0	0	0	0	0	0	0	0	0	0	0	0
MMAR_RS24445	MMAR_4872	5926005	0	0	0	0	0	0	0	0	0	0	0	0	0	0	0	0	0	0	0	0	0	0	0	0	0	0	0	0	0	0	0	0	0	0	0	0	0	0	0	0	0
MMAR_RS24445	MMAR_4872	5926062	0	0	0	0	0	0	0	0	0	0	0	0	0	0	0	0.704089	0	0	0	0	0	0	0	0	0	0	0	0	0	0	0	0	0	0	0	0	0	0	0	0	0
MMAR_RS24445	MMAR_4872	5926093	3.6599	7.60343	3.9218	2.70703	1.68027	3.61389	6.74471	3.02216	4.37263	0	5.04947	5.50474	5.80628	4.53683	11.021	9.15316	1.29843	4.89426	7.98632	7.50329	3.42218	4.10645	4.8266	9.06906	4.29681	10.5527	10.2464	2.89074	3.74269	0	55.6307	4.30525	0	14.4244	0.774329	3.54155	5.10933	0	3.68965	1.29191	3.62106
MMAR_RS24445	MMAR_4872	5926154	1.21997	2.28103	2.24103	0	1.12018	3.61389	2.36065	1.51108	2.18631	0.920244	2.52473	2.29364	3.73261	1.29624	0.52481	2.11227	3.89529	0.444933	2.21842	0.375165	0.855546	1.82509	0	0.503837	4.29681	9.44185	3.65944	6.50417	0	0	6.03224	2.46014	0	4.32731	0.774329	1.96753	0.567703	0	5.227	4.30637	4.42575
MMAR_RS24445	MMAR_4872	5926231	6.09984	5.3224	2.80129	5.41405	6.72108	6.32431	8.09365	6.64876	8.74525	16.5644	4.20789	9.63329	5.39154	2.26842	2.62405	7.04089	3.89529	5.78413	6.21158	6.00263	1.28332	4.56272	13.1008	7.05371	4.29681	7.77564	4.39133	3.61343	6.73684	3.78073	0	2.46014	0	10.5779	0	7.87011	3.40622	0	7.07182	3.44509	8.44915
MMAR_RS24445	MMAR_4872	5926266	1.82995	1.52069	1.68077	0	1.12018	3.16216	4.7213	3.92881	2.18631	0	2.10394	3.2111	4.56208	1.6203	0.52481	2.11227	0	0	7.09895	0.750329	0.855546	1.36882	0.689514	2.01535	2.45532	0	0.731888	0	0.748538	0	0	0	0	2.88487	0	1.96753	1.13541	0	3.68965	2.15318	0
MMAR_RS24445	MMAR_4872	5926294	14.6396	8.36377	10.0846	16.2422	2.24036	3.16216	4.38406	8.15984	4.37263	11.9632	11.7821	9.17456	2.90314	3.88872	7.34735	9.15316	7.79058	4.44933	6.65526	4.50197	7.27214	5.019	10.3427	10.5806	9.82129	8.33105	30.0074	8.67223	6.73684	6.30122	34.1827	11.0706	4.94828	3.8465	0	5.90258	7.38014	0	9.22412	5.59828	10.4609
MMAR_RS24445	MMAR_4872	5926315	0	0	0	0	0	0	0	0	0	0	0	0	0	0	0	0	0	0	0	0	0	0	0	0	0	0	0	0	0	0	0	0	0	0	0	0	0	0	0	0	0
MMAR_RS24445	MMAR_4872	5926507	9.14976	11.4051	15.6872	8.12108	5.04081	12.6486	9.4426	11.182	13.1179	4.60122	11.3613	18.3491	15.3452	9.72179	6.82254	7.74498	7.79058	4.89426	10.2047	6.3778	5.13328	8.2129	11.7217	8.56522	6.75214	3.88782	11.7102	0	11.9766	3.78073	7.37274	18.4511	0.824714	12.9819	0	9.05063	12.4895	0	18.4482	11.1966	18.5077
MMAR_RS24445	MMAR_4872	5926573	11.5897	15.2069	11.2052	12.1816	6.16099	8.13126	7.08195	4.83546	10.9316	2.76073	15.5692	11.9269	13.2715	10.694	11.021	10.5613	6.49215	21.3568	10.6484	17.2576	11.1221	12.3194	11.7217	12.5959	27.0085	11.1081	13.9059	1.44537	5.98831	27.7254	31.5017	15.3759	1.64943	19.2325	10.8406	12.5922	11.9218	0	15.3735	11.1966	25.7498
MMAR_RS24445	MMAR_4872	5926723	0	0.760343	0	0	0	0	0	0	0	0	0	0	0	0	0	2.11227	1.29843	0	0	0.375165	0	1.36882	2.75806	0	0	0	0	0	0	0	0	0	0	0	0	0	0	0	0.307471	0	0
MMAR_RS24445	MMAR_4872	5926748	0	0	0	0	0	0	0	0	0	0	0	0	0	0	0	0	0	0	0	0	0	0	0	0	0	0	0	0	0	0	0	0	0	0	0	0	0	0	0	0	0
MMAR_RS24445	MMAR_4872	5926788	46.9688	50.1826	41.4591	46.0195	31.365	42.915	51.597	46.8435	43.7263	31.2883	53.4402	48.1664	35.2524	51.5255	47.2329	33.0922	49.3403	31.1453	43.0374	37.8916	46.6273	38.7832	34.4757	36.2762	24.5532	25.5485	47.5727	28.1848	30.6901	13.8627	30.8315	39.3623	1.64943	40.869	3.09732	37.383	32.9268	0	54.1148	32.7284	55.1206
MMAR_RS24445	MMAR_4872	5926936	1.21997	6.08274	0.560258	0	0.56009	2.25868	2.02341	0.906649	4.37263	7.36195	1.68316	0.917456	0	1.6203	1.04962	8.44907	3.89529	2.22467	1.77474	1.50066	1.28332	2.73763	3.44757	4.03069	1.84149	1.11081	1.46378	0	1.49708	0	4.02149	0	0	1.92325	0	0	0	0	2.15229	1.29191	4.0234
MMAR_RS24445	MMAR_4872	5926939	0.609984	0	0	1.35351	0	1.35521	0	0.302216	0	0	0	1.37618	4.56208	0	0	0.704089	0	0	0	0	0	0	0.689514	0	0	4.44323	0	0	0	0	0	0.615036	0	0	0	0	0	0	0.307471	1.29191	0.804681
MMAR_RS24445	MMAR_4872	5926960	14.0296	19.0086	11.2052	20.3027	8.40135	14.0038	12.815	9.97314	10.9316	9.20244	18.9355	16.0555	4.56208	12.9624	9.9714	9.85725	15.5812	15.1277	13.7542	15.7569	6.84437	5.019	9.6532	11.5882	10.4351	14.9959	5.12322	5.78149	5.98831	6.30122	4.02149	6.15036	2.47414	9.61624	8.51762	7.47661	3.97392	0	22.7528	3.01446	11.6679
MMAR_RS24445	MMAR_4872	5927098	0	0	0	0	0	0	0	0	0	0	0	0	0	0	0	0	0	0	0	0	0	0	0	0	0	0	0	0	0	0	0	0	0	0	0	0	0	0	0	0	0
MMAR_RS24445	MMAR_4872	5927281	19.5195	17.4879	12.8859	20.3027	15.1224	18.0695	17.8735	17.2263	13.1179	23.9264	15.99	5.50474	16.5894	14.5827	28.8646	26.7554	22.0733	9.78853	11.0921	19.1334	13.261	18.2509	14.4798	21.665	12.2766	18.3283	16.1015	11.563	14.2222	12.6024	8.04299	4.92029	0.824714	13.9436	2.32299	15.7402	13.6249	0	13.2212	9.90464	7.64447
MMAR_RS24445	MMAR_4872	5927379	0	0	0	0	0	0	0	0	0	0	0	0	0	0	0	0	0	0	0	0	0	0	0	0	0	0	0	0	0	0	0	0	0	0	0	0	0	0	0	0	0
MMAR_RS24445	MMAR_4872	5927461	3.6599	6.08274	5.60258	1.35351	0	1.80695	2.02341	3.62659	2.18631	2.76073	1.68316	5.50474	4.14734	2.59248	3.67367	1.40818	0	2.22467	2.66211	4.87714	1.71109	0.456272	0	2.51918	4.91064	2.77702	8.05077	0	2.24561	0	0	2.46014	0	3.36569	1.54866	2.36103	3.40622	0	7.07182	4.737	2.41404
MMAR_RS24445	MMAR_4872	5927503	0	0	0	0	0	0	0	0	0	0.920244	0	0	0	0	0	0	0	0	0	0	0	0	0	0	0	0	0	0	0	0	0	0	0	0	0	0	0	0	0	0	0
NA	NA	5927600	0	0	0	0	0	0	0	0	0	0	0	0	0	0	0	0	0	0	0	0	0	0	0	0	0	0.555403	0	0	0	0	0	0.615036	0	0	0	0	0	0	0	0	0
NA	NA	5927623	7.31981	6.84309	6.16283	2.70703	4.48072	5.42084	3.03512	6.34654	4.37263	10.1227	7.15341	5.96346	5.39154	6.48119	4.72329	9.15316	12.9843	3.55946	7.98632	4.87714	4.27773	0.912545	4.13708	6.54988	5.52448	1.11081	4.39133	1.44537	7.48538	0	0	1.23007	0	8.65462	0.774329	1.96753	3.40622	0	3.68965	3.44509	2.0117
NA	NA	5927652	16.4696	9.88446	7.28335	6.76757	12.322	7.67952	12.1405	12.0886	10.9316	4.60122	6.73262	5.04601	13.2715	7.12931	15.2195	16.1941	5.19372	10.2335	9.76105	8.25362	9.83878	10.4943	21.3749	9.06906	5.52448	6.66484	16.8334	9.39492	8.23392	5.04098	4.69174	20.9112	0.824714	11.0587	1.54866	16.9207	5.10933	0	8.91665	18.0867	14.8866
NA	NA	5927659	1.21997	1.52069	4.48206	1.35351	0.56009	0.451736	3.37236	1.20886	2.18631	3.68098	1.68316	0.917456	2.90314	0.972179	0.52481	4.22454	0	1.77973	2.21842	1.12549	1.28332	0.912545	0	3.02302	1.22766	6.10943	2.19566	2.89074	0.748538	1.26024	0	0	0	1.92325	0	1.57402	0	0	1.22988	0.861273	0.804681
NA	NA	5927683	34.1591	38.0171	28.0129	32.4843	34.1655	31.6216	30.3512	31.1283	45.9126	49.6932	39.9749	26.1475	34.4229	29.1654	23.6165	40.8372	35.0576	34.2598	29.2832	34.14	29.5163	39.6957	44.1289	29.2225	28.85	34.435	65.8699	22.4033	18.7135	25.2049	61.6629	36.9021	19.7931	43.7539	17.8096	22.4298	17.0311	0	34.4367	19.8093	39.027
NA	NA	5927715	7.92979	9.88446	11.2052	1.35351	7.84126	13.5521	8.09365	6.34654	4.37263	5.52147	3.7871	10.092	6.63575	5.83307	13.1203	2.81636	10.3874	10.2335	7.54263	6.3778	8.55546	10.4943	4.8266	7.55755	9.20746	11.1081	3.65944	7.94954	4.49123	8.82171	3.35124	10.4556	2.47414	2.88487	3.09732	10.2311	13.0572	0	8.60918	5.16764	9.25383
NA	NA	5927727	10.3697	4.56206	8.40387	8.12108	5.6009	5.87257	9.77983	10.2754	6.55894	7.36195	3.36631	9.17456	0.414734	6.48119	8.39697	7.74498	10.3874	5.3392	14.6416	8.62878	10.2666	7.30036	7.58465	12.5959	33.7607	7.22024	10.9783	10.1176	7.48538	12.6024	18.0967	6.15036	0	8.65462	0.774329	14.1662	9.08325	0	14.4511	6.02891	5.63277
MMAR_RS24450	MMAR_4873	5927925	0	0	0	0	0	0	0	0.302216	0	0	0.420789	0	0	0.32406	1.57443	0.704089	0	0	1.77474	0	0	0	0	0	0	0	0	0	0	0	0	0	0	0	0	0	0	0	0	0	0
MMAR_RS24450	MMAR_4873	5927935	0	0	0	0	0	0	0	0	0	0	0	0	0	0	0	0	0	0	0	0	0	0	0	0	0	0	0	0	0	0	0	0	0	0	0	0	0	0	0	0	0
MMAR_RS24450	MMAR_4873	5927947	0	0	1.68077	0	0	0.451736	0	0	0	0	0.420789	0	0.414734	0.32406	0	0.704089	0	1.77973	1.33105	0	0	0	0	0.503837	0	0	0	6.50417	0	0	0	0	0	0	0	0	0	0	0	0	0.40234
MMAR_RS24450	MMAR_4873	5928007	0	0	0	0	0	0	0	0	0	0	0	0	0	0	0	0	0	0	0	0	0	0	0	0	0	0	0	0	0	0	0	0	0	0	0	0	0	0	0	0	0
MMAR_RS24450	MMAR_4873	5928103	0	2.28103	0	0	0	0	0	1.51108	0	0.920244	0.420789	0.917456	1.2442	0.32406	2.62405	6.33681	1.29843	0	0.443684	0.750329	1.71109	0.456272	1.37903	0	0	0	0	0	0.748538	0	0	1.23007	0	0	0	0.393506	1.70311	0	0	0	0
MMAR_RS24450	MMAR_4873	5928181	0.609984	0.760343	0	0	0	0	0	0.302216	0	0	0	0	0	0	1.04962	0	1.29843	0	0	0	1.71109	1.36882	0	0	0	0	0	0	0	0	0.670249	1.23007	0	0	0	0	0	0	0	0	0
MMAR_RS24450	MMAR_4873	5928303	0	0.760343	0	0	0	0	0	0	0	0	0	0	0	0	0	1.40818	0	0.444933	0	0	0	0	0	0	0	0	0	0	0	0	0	0	0	0	0	0	0	0	0	0	0
MMAR_RS24450	MMAR_4873	5928322	0	0	0	0	0	0	0	0.604432	0	0	0	0	0	0.32406	0	1.40818	0	0	0	0	0	1.36882	0	0	0	0	0	0	0	0	0	0	0	0	0	0	0	0	0	0	0
MMAR_RS24450	MMAR_4873	5928361	0	0	0	0	0	0	0	0	0	0	1.68316	0	0.829468	0	0	0	0	0	0.887369	0.375165	0	0	0	0	0	0	0	0	0	0	0	0	0	0	0	0	0	0	0	0	0
MMAR_RS24450	MMAR_4873	5928495	0	1.52069	0	0	0	1.80695	0.674471	1.51108	4.37263	1.84049	0	0	0.414734	0	0.52481	0.704089	0	0.889866	0.887369	0.750329	0.855546	0.456272	0	0	0	0	0	0	0	0	0	0	0	0.480812	0	0	0	0	0	0.861273	0
MMAR_RS24450	MMAR_4873	5928591	0	0	0	0	0	0	0.674471	0	0	0	0	0	0.414734	0	1.57443	0	2.59686	1.3348	0.443684	0	0	0	0	0	0	0	0	0	0	0	0	0	0	0	0	0	0	0	0	0	0
NA	NA	5928669	4.87987	5.3224	8.96412	1.35351	2.24036	8.58299	2.02341	1.51108	6.55894	1.84049	4.20789	6.42219	5.39154	6.48119	7.34735	6.33681	3.89529	5.3392	8.87369	3.75165	6.84437	7.30036	6.20563	7.05371	5.52448	3.33242	2.92755	3.61343	7.48538	7.56147	2.01075	6.76539	0	5.76975	2.32299	7.0831	13.0572	0	6.45688	3.44509	6.03511
NA	NA	5928688	14.6396	12.1655	11.7654	14.8886	6.72108	13.5521	14.8384	11.7864	8.74525	11.0429	7.5742	17.8904	7.05048	6.48119	10.4962	9.15316	19.4764	6.674	15.0853	11.2549	11.5499	10.9505	11.7217	11.5882	7.9798	6.10943	14.6378	0.722686	8.98246	7.56147	4.69174	11.6857	9.89656	17.7901	3.09732	10.6247	13.6249	407.83	9.22412	17.6561	8.04681
NA	NA	5928735	2.43994	0	0	5.41405	2.80045	1.80695	5.05853	0.302216	2.18631	1.84049	0	2.29364	0.414734	2.91654	0.52481	2.81636	0	4.89426	3.10579	6.75296	2.99441	2.28136	2.06854	3.02302	4.91064	4.44323	2.92755	2.89074	0	0	0.670249	3.69021	0	4.32731	0	1.96753	0.567703	0	2.15229	3.01446	1.60936
NA	NA	5928759	12.8097	6.84309	10.0846	9.47459	7.84126	14.4556	13.1522	8.76427	13.1179	11.0429	11.7821	9.63329	12.0273	6.80525	2.62405	9.85725	7.79058	9.34359	11.5358	14.6314	11.1221	16.4258	12.4113	14.6113	10.4351	12.7743	8.05077	0.722686	2.24561	56.711	10.724	4.30525	3.29885	14.4244	12.3893	2.75454	1.13541	0	9.83906	5.59828	10.0585
NA	NA	5928783	0.609984	0.760343	0.560258	2.70703	2.80045	0.451736	0	0	2.18631	1.84049	0	0.458728	0	0.32406	0	0	1.29843	0.889866	0	1.87582	0.427773	1.82509	0.689514	1.00767	1.22766	0	0	0	0	0	0	0	18.9684	0	0	0	0	0	0.307471	2.15318	2.0117
MMAR_RS24455	MMAR_4874	5928893	14.6396	12.9258	18.4885	17.5957	25.7641	16.2625	16.8618	22.6662	2.18631	9.20244	21.4602	22.9364	12.8568	16.203	14.1699	23.235	19.4764	17.3524	18.1911	17.6327	21.3887	18.2509	11.7217	15.1151	26.3947	36.1012	16.1015	11.563	13.4737	7.56147	16.7562	10.4556	6.59771	18.2709	6.96896	22.8233	23.2758	0	17.8333	9.90464	18.1053
NA	NA	5929177	9.75975	6.08274	16.2475	17.5957	6.16099	9.03473	9.10536	9.06649	4.37263	3.68098	5.04947	9.17456	7.87995	3.56466	4.19848	15.49	10.3874	17.3524	10.6484	9.00395	8.55546	10.4943	8.96368	10.5806	10.4351	4.99863	2.19566	2.16806	8.23392	23.9446	31.5017	7.99546	4.12357	6.73137	0	5.11557	3.40622	0	5.53447	7.75146	7.24213
MMAR_RS24460	MMAR_4875	5929318	23.1794	31.9344	28.0129	20.3027	29.1247	30.2663	19.2224	25.0839	32.7947	15.6442	29.4552	29.8173	25.7135	31.1097	34.6375	26.7554	18.178	24.0264	23.5153	11.6301	17.5387	31.0265	19.3064	14.1074	12.2766	23.8823	19.761	22.4033	15.7193	11.3422	13.405	29.5217	22.2673	19.2325	11.6149	18.4948	18.7342	0	39.0488	16.3642	28.1638
MMAR_RS24460	MMAR_4875	5929392	0.609984	3.04137	2.24103	1.35351	0	1.80695	1.34894	2.11551	0	0.920244	0.420789	1.83491	5.39154	2.26842	4.72329	0.704089	0	0.444933	1.33105	6.00263	5.13328	2.28136	0.689514	4.53453	1.84149	4.44323	1.46378	1.44537	5.98831	8.82171	0	4.30525	0	3.8465	0	4.32856	2.83852	0	3.07471	3.87573	7.24213
MMAR_RS24465	MMAR_4876	5929709	1.82995	1.52069	0	2.70703	1.12018	0.903473	2.36065	0	0	0	3.7871	0.458728	0.414734	0.972179	1.04962	2.11227	0	0.889866	3.99316	3.00132	1.28332	0.456272	1.37903	2.01535	0.613831	0.555403	0	0	0	0	2.01075	0	0	2.88487	0	1.96753	0.567703	0	6.76435	0.430637	0
MMAR_RS24465	MMAR_4876	5929739	6.09984	6.08274	6.16283	4.06054	9.52153	4.9691	1.34894	3.32438	6.55894	11.0429	4.62868	2.29364	1.65894	3.56466	1.04962	7.74498	5.19372	5.78413	3.10579	3.75165	3.84996	1.82509	3.44757	4.53453	1.84149	1.11081	5.85511	2.16806	0	0	4.69174	1.23007	0	2.40406	0	0.787011	0.567703	0	2.15229	3.44509	4.0234
MMAR_RS24465	MMAR_4876	5929759	0	0	0	0	0	0	0	0	0	0	0	0	0	0	0	0	0	0	0	0	0	0	0	0	0	0	0	0	0	0	0	0	0	0	0	0	0	0	0	0	0
MMAR_RS24465	MMAR_4876	5929843	0	0	0	0	0	0	0	0	0	0	0	0	0	0	0	0	0	0	0	0	0	0	0	0	0	0	0	0	0	0	0	0	0	0	0	0	0	0	0	0	0
MMAR_RS24465	MMAR_4876	5929903	4.87987	3.04137	2.24103	1.35351	2.24036	1.35521	2.36065	3.02216	4.37263	1.84049	1.68316	0.458728	6.63575	0.648119	2.62405	5.63272	0	3.11453	3.10579	1.50066	0.427773	0.912545	4.13708	2.01535	4.91064	1.66621	1.46378	2.89074	8.98246	3.78073	0.670249	1.84511	0	4.80812	1.54866	4.32856	4.54163	0	1.84482	0.430637	2.81638
MMAR_RS24465	MMAR_4876	5929979	1.82995	4.56206	2.24103	1.35351	0	4.06563	1.34894	2.11551	0	0	0	2.29364	0.829468	0.648119	3.67367	2.11227	3.89529	1.77973	0	0.750329	0	1.36882	1.37903	2.01535	3.68298	0	0	61.4283	0.748538	7.56147	0.670249	0	0	0	0.774329	3.14804	2.83852	0	0	1.29191	0.804681
MMAR_RS24465	MMAR_4876	5930120	4.87987	10.6448	8.40387	5.41405	5.6009	4.06563	6.74471	8.76427	4.37263	10.1227	8.83657	3.66982	1.65894	5.83307	9.9714	7.74498	9.08901	5.3392	10.2047	5.62747	8.12769	4.56272	11.0322	14.6113	9.20746	7.77564	4.39133	0	8.23392	26.4651	19.4372	4.30525	2.47414	5.28893	0.774329	6.68959	10.2187	0	3.38218	3.01446	2.81638
MMAR_RS24465	MMAR_4876	5930157	8.53978	7.60343	10.0846	6.76757	6.16099	7.22778	3.37236	11.7864	4.37263	0.920244	7.5742	8.2571	14.101	8.10149	6.82254	4.92863	5.19372	4.89426	5.7679	10.1294	13.261	10.4943	9.6532	13.0998	9.20746	16.6621	7.31888	11.563	11.9766	30.2459	1.3405	8.6105	0	10.5779	6.96896	10.6247	7.94784	0	7.68677	8.61273	8.44915
MMAR_RS24465	MMAR_4876	5930273	21.3494	22.8103	16.8077	27.0703	11.2018	19.4247	17.199	20.8529	21.8631	8.2822	17.6731	15.138	17.8336	17.4992	21.5172	19.0104	22.0733	20.4669	14.6416	15.3817	20.1053	15.9695	8.96368	13.6036	14.1181	11.6635	10.9783	2.16806	22.4561	37.8073	2.01075	13.5308	1.64943	20.6749	1.54866	27.1519	22.7081	0	14.4511	16.7948	16.0936
MMAR_RS24465	MMAR_4876	5930282	44.5288	27.3723	39.218	37.8984	36.4058	39.7528	35.4097	35.9637	48.0989	60.7361	37.0294	35.7808	31.1051	40.1834	39.8856	55.6231	29.8639	39.599	55.4605	38.6419	40.2107	31.4828	43.4394	40.3069	28.85	27.7702	25.6161	12.2857	40.4211	36.5471	23.4587	41.2074	1.64943	31.2528	7.74329	62.9609	42.01	0	39.0488	31.0058	55.523
MMAR_RS24465	MMAR_4876	5930357	0	0.760343	1.12052	0	0.56009	0.451736	0	1.51108	0	0.920244	0.841578	0	0	1.6203	1.57443	0	1.29843	0.444933	0.443684	2.25099	0	0.456272	0.689514	0	4.29681	0	0	0	0	0	0	0	0	0.961624	0	0	0	0	0.307471	12.0578	0.40234
MMAR_RS24465	MMAR_4876	5931247	0	0.760343	0	0	1.68027	0.451736	3.37236	0	0	0	0	0.458728	0.829468	0	0.52481	0	0	0	0	0	0.427773	0	0	0	0	0	0.731888	0	0	0	0	0	0	0	0	0.393506	0	0	0	0	0
MMAR_RS24465	MMAR_4876	5931741	13.4197	16.7275	15.127	5.41405	6.72108	13.1004	10.7915	13.2975	6.55894	9.20244	6.73262	8.2571	10.7831	16.203	9.9714	26.7554	9.08901	8.45373	16.4163	11.2549	13.261	5.019	12.4113	13.6036	18.4149	4.99863	5.12322	5.78149	10.4795	20.1639	3.35124	9.84057	4.12357	4.32731	0	10.2311	10.2187	0	11.3764	9.47401	22.5311
MMAR_RS24465	MMAR_4876	5931782	6.70983	12.1655	11.7654	13.5351	10.6417	6.77605	9.10536	13.5997	2.18631	8.2822	12.6237	11.9269	8.29468	8.42555	10.4962	9.15316	9.08901	8.45373	14.1979	7.50329	7.27214	8.66918	6.89514	7.55755	19.0287	8.33105	2.92755	5.0588	8.98246	7.56147	6.03224	6.15036	1.64943	7.21218	6.96896	7.87011	7.38014	0	7.99424	10.3353	6.43745
MMAR_RS24465	MMAR_4876	5931809	2.43994	0.760343	2.80129	1.35351	1.68027	3.16216	4.38406	1.8133	2.18631	2.76073	1.68316	0.917456	0	2.26842	2.62405	0	3.89529	0	1.77474	1.87582	2.56664	2.73763	4.13708	1.51151	0	1.11081	2.19566	0	2.24561	1.26024	0.670249	2.46014	0	0.961624	0	0.787011	4.54163	0	0.307471	0.861273	2.81638
MMAR_RS24465	MMAR_4876	5931846	4.26989	0.760343	4.48206	1.35351	1.68027	1.35521	2.69788	5.43989	0	0	2.52473	1.83491	0.829468	3.2406	1.04962	3.52045	3.89529	3.55946	7.98632	2.25099	2.56664	0	2.06854	2.51918	7.9798	3.33242	2.19566	3.61343	0.748538	0	2.01075	1.23007	0	1.44244	0	1.96753	1.70311	0	7.99424	0.861273	0
MMAR_RS24470	MMAR_4877	5932256	0	0	0	0	0	0	0	0	0	0	0	0	0	0	0	0	0	0	0	0	0	0	0	0	0	0	0	0	0	0	0	0	0	0	0	0	0	0	0	0	0
MMAR_RS24470	MMAR_4877	5932262	4.26989	2.28103	6.16283	1.35351	10.0816	3.16216	3.37236	2.71995	4.37263	0.920244	2.94552	5.50474	2.07367	2.26842	2.09924	3.52045	5.19372	3.11453	2.66211	6.3778	2.56664	5.019	6.89514	3.52686	4.91064	4.44323	6.58699	0	2.24561	0	2.01075	3.07518	0	4.80812	1.54866	3.14804	9.65095	0	2.76724	5.16764	2.0117
MMAR_RS24470	MMAR_4877	5932298	32.9391	28.893	17.368	28.4238	24.644	31.6216	20.2341	15.413	17.4905	13.8037	37.4502	28.8999	32.764	34.3503	35.6871	26.7554	20.7749	21.3568	21.7405	23.6354	29.0886	25.5513	26.2015	21.665	21.4841	12.7743	153.697	31.0755	42.6667	51.67	15.4157	8.6105	0	19.2325	6.19463	36.9895	22.7081	0	38.1264	15.0723	14.4843
MMAR_RS24470	MMAR_4877	5932351	2.43994	0.760343	1.12052	2.70703	0	1.35521	0.337236	0	0	0.920244	0	0.458728	0	0.648119	0	3.52045	0	0	0.887369	1.50066	0	1.36882	0.689514	1.00767	0	0	0	0	0	0	0	0.615036	0	0.480812	0	0	0	0	0	0	2.41404
MMAR_RS24470	MMAR_4877	5932431	1.82995	0.760343	1.68077	1.35351	0.56009	0.903473	1.01171	0	4.37263	1.84049	2.94552	2.29364	3.31787	0.32406	0.52481	0	0	2.22467	1.33105	0.750329	1.28332	2.28136	0.689514	0.503837	1.22766	1.66621	0.731888	0	0.748538	0	0	1.23007	0	0	0	0	2.27081	0	1.84482	0	0.40234
MMAR_RS24470	MMAR_4877	5932472	15.8596	9.12412	4.48206	12.1816	6.16099	9.9382	7.08195	14.2042	17.4905	3.68098	18.9355	10.5507	16.1746	14.5827	15.2195	11.2654	11.6859	11.5683	9.76105	13.1308	9.41101	12.7756	9.6532	21.1611	11.049	13.8851	9.51455	19.5125	20.2105	12.6024	17.4265	16.606	0.824714	11.5395	0	12.5922	9.08325	407.83	15.9885	14.211	14.8866
MMAR_RS24470	MMAR_4877	5932553	6.70983	5.3224	4.48206	5.41405	3.36054	7.22778	6.74471	4.23103	2.18631	2.76073	1.68316	7.79838	0.414734	8.42555	3.67367	8.44907	2.59686	1.3348	2.21842	3.75165	5.56105	4.56272	5.51611	7.05371	7.36597	6.66484	3.65944	3.61343	2.99415	0	7.37274	6.15036	3.29885	3.8465	1.54866	5.50908	1.70311	0	6.14941	2.15318	9.65617
NA	NA	5932565	10.3697	9.88446	12.3257	4.06054	11.2018	5.87257	6.07024	14.5064	10.9316	7.36195	6.31183	8.71583	4.97681	13.2864	9.44659	11.2654	6.49215	6.674	10.6484	4.87714	8.98323	9.12545	8.96368	6.54988	7.9798	8.88645	12.4421	2.16806	5.23977	7.56147	4.02149	8.6105	1.64943	12.9819	30.9732	10.6247	3.97392	0	5.53447	3.01446	6.83979
MMAR_RS24475	MMAR_4878	5932631	0	0	0	0	0	0	0	0	0	0	0	0	0	0	0	0	0	0	0	0	0	0	0	0	0	0	0	0	0	0	0	0	0	0	0	0	0	0	0	0	0
MMAR_RS24475	MMAR_4878	5932773	0	0	0	0	0	0	0	0	0	0.920244	0	0	0	0	0	0	0	0	0	0	0	0	0	0	0	0	0	0	0	0	0	0	0	0	0	0	0	0	0	0	0
MMAR_RS24475	MMAR_4878	5932865	0	0	0	0	0	0	0	0	0	0	0	0	0	0	0	0	0	0	0	0	0	0	0	0	0	0	0	0	0	0	0	0	0	0	0	0	0	0	0	0	0
MMAR_RS24475	MMAR_4878	5932873	0	0	0	0	0	0	0	0	0	0	0	0	0	0	0	0	0	0	0	0	0	0	0	0	0	0	0	0	0	0	0	0	0	0	0	0	0	0	0	0	0
MMAR_RS24475	MMAR_4878	5932907	0	0	0	0	0	0	0	0	0	0	0	0	0	0	0	0	0	0	0	0	0	0	0	0	0	0	0	0	0	0	0	0	0	0	0	0	0	0	0	0	0
MMAR_RS24475	MMAR_4878	5933124	0	0	0	0	0	0	0	0	0	0	0	0	0	0	0	0	0	0	0	0	0	0	0	0	0	0	0	0	0	0	0	0	0	0	0	0	0	0	0	0	0
MMAR_RS24475	MMAR_4878	5933198	0	0	0	0	0	0	0	0	0	0	0	0	0	0	0	0	0	0	0	0	0	0	0	0	0	0	0	0	0	0	0	0	0	0	0	0	0	0	0	0	0
MMAR_RS24475	MMAR_4878	5933327	0	0	0	0	0	0	0	0	0	0	0	0	0	0	0	0	0	0	0	0	0	0	0	0	0	0	0	0	0	0	0	0	0	0	0	0	0	0	0	0	0
MMAR_RS24475	MMAR_4878	5933355	0	0	0	0	0	0	0	0	0	0	0	0	0	0	0	0	0	0	0	0	0	0	0	0	0	0	0	0	0	0	0	0	0	0	0	0	0	0	0	0	0
MMAR_RS24475	MMAR_4878	5933368	0	0	0	0	0	0	0	0	0	0	0	0	0	0	0	0	0	0	0	0	0	0	0	0	0	0	0	0	0	0	0	0	0	0	0	0	0	0	0	0	0
MMAR_RS24475	MMAR_4878	5933442	0	0	0	0	0	0	0	0	4.37263	5.52147	0	0	0	0	0	6.33681	6.49215	0	0	0	0	0	0	0	0	0	0	0	0	0	0	0	0	0	0	0	0	0	0	0	0
MMAR_RS24475	MMAR_4878	5933460	0	0	0	0	0	0	0	0	0	0	0	0	0	0	0	0	0	0	0	0	0	0	0	0	0	0	0	0	0	0	0	0	0	0	0	0	0	0	0	0	0
MMAR_RS24475	MMAR_4878	5933649	0	0	0	0	1.12018	0	0	0	0	0	0	0	0	0	0.52481	0	0	0	0.887369	0	0	0	0	0	0	0	0	0	0	0	0	0	0	0	0	0	0.567703	0	0	0.861273	0
NA	NA	5933739	11.5897	6.08274	6.16283	16.2422	3.36054	10.8417	5.39577	8.46205	10.9316	6.44171	14.7276	11.0095	9.53889	12.3143	9.44659	16.1941	20.7749	18.2423	17.7474	16.5072	16.2554	15.057	11.0322	14.6113	15.9596	16.1067	11.7102	9.39492	5.98831	10.082	6.70249	15.3759	4.94828	14.9052	1.54866	5.50908	6.24473	0	11.9914	6.02891	5.63277
NA	NA	5933758	0	0	0	0	0	0	0	0	0	0	0	0	0	0	0	0	0	0	0	0	0	0	0	0	0	0	0	0	0	0	0	0	0	0	0	0	0	0	0	0	0
NA	NA	5933767	0	0	0	0	0	0	0	0	0	0	0	0	0	0	0	0	0	0	0	0	0	0	0	0	0	0	0	0	0	0	0	0	0	0	0	0	0	0	0	0	0
NA	NA	5933785	0	0	0	0	0	0	0	0	0	0	0	0	0	0	0	0	0	0	0	0	0	0	0	0	0	0	0	0	0	0	0	0	0	0	0	0	0	0	0	0	0
NA	NA	5933792	0	0	0	0	0	0	0	0	2.18631	0.920244	0.420789	0	0	0	0	2.81636	0	0	0	0	0	0	0	0	0	0	0	0	0	0	0	0	0	0	0	0	0	0	0	0	0
NA	NA	5933805	0	0	0	0	0	0	0	0	0	0	0	0	0	0	0	0	0	0	0	0	0	0	0	0	0	0	0	0	0	0	0	0	0	0	0	0	0	0	0	0	0
MMAR_RS24480	MMAR_4879	5933844	0	0	0	0	0	0	0	0	0	0	0	0	0	0	0	0	0	0	0	0	0	0	0	0	0	0	0	0	0	0	0	0	0	0	0	0	0	0	0	0	0
MMAR_RS24480	MMAR_4879	5933881	0	0	0	0	0	0	0	0	0	0	0	0	0	0	0	0	0	0	0	0	0	0	0	0	0	0	0	0	0	0	0	0	0	0	0	0	0	0	0	0	0
MMAR_RS24480	MMAR_4879	5934004	0	0	0	0	0	0	0	0	0	0	0	0	0	0	0	0	0	0	0	0	0	0	0	0	0	0	0	0	0	0	0	0	0	0	0	0	0	0	0	0	0
NA	NA	5934042	9.75975	11.4051	10.0846	10.8281	6.72108	11.2934	16.1873	8.46205	15.3042	11.0429	9.25735	14.6793	12.442	7.77743	12.0706	16.1941	9.08901	14.2379	18.1911	12.0053	12.8332	10.4943	2.06854	6.04604	14.1181	13.8851	9.51455	20.2352	7.48538	15.1229	2.01075	9.84057	0.824714	17.7901	0	8.65712	13.6249	0	18.1408	8.61273	15.6913
NA	NA	5934063	2.43994	1.52069	1.68077	0	0.56009	1.35521	2.36065	1.8133	0	0	0.841578	1.37618	2.07367	0.648119	0.52481	4.92863	1.29843	0	0	0.750329	2.56664	1.36882	4.8266	2.01535	0	0.555403	0.731888	0	0	0	2.01075	1.23007	0	0.480812	0	0	1.13541	0	0	0	0
NA	NA	5934085	6.70983	7.60343	5.60258	4.06054	5.04081	2.25868	9.10536	4.23103	2.18631	7.36195	10.9405	5.96346	5.80628	4.21277	5.77291	8.44907	6.49215	4.89426	9.31737	4.12681	3.84996	6.84409	6.20563	5.5422	8.59363	11.6635	5.85511	0	2.24561	12.6024	0	1.23007	18.9684	8.65462	0.774329	5.90258	10.2187	0	7.68677	9.47401	1.20702
MMAR_RS24485	MMAR_4880	5934101	17.0796	19.7689	8.40387	25.7168	12.322	15.359	15.1756	12.3909	17.4905	18.4049	29.0344	27.065	9.12415	12.9624	15.7443	28.8677	19.4764	18.2423	27.0647	21.0092	17.9665	15.5133	14.4798	11.0844	14.7319	16.1067	19.761	0.722686	13.4737	26.4651	1.3405	11.0706	0	15.8668	3.09732	19.6753	21.005	0	22.7528	39.1879	17.3006
MMAR_RS24485	MMAR_4880	5934202	0	0	0	0	0	0	0	0	0	0	0	0	0	0	0	0	0	0	0	0	0	0	0	0	0	0	0	0	0	0	0	0	0	0	0	0	0	0	0	0	0
MMAR_RS24485	MMAR_4880	5934235	0	0	0	0	0	0	0	0	0	0	0	0	0	0	0	0	0	0	0	0	0	0	0	0	0	0	0	0	0	0	0	0	0	0	0	0	0	0	0	0	0
MMAR_RS24485	MMAR_4880	5934379	0	0	0	0	0	0	0	0	0	0	0	0	0	0	0	0	0	0	0	0	0	0	0	0	0	0	0	0	0	0	0	0	0	0	0	0	0	0	0	0	0
MMAR_RS24485	MMAR_4880	5934473	0	0	0	0	0	0	0	0	0	0	0	0	0	0	0	0	0	0	0	0	0	0	0	0	0	0	0	0	0	0	0	0	0	0	0	0	0	0	0	0	0
MMAR_RS24485	MMAR_4880	5934493	0	0	0	0	0	0	0	0	0	0	0	0	0	0	0	0	0	0	0	0	0	0	0	0	0	0	0	0	0	0	0	0	0	0	0	0	0	0	0	0	0
MMAR_RS24485	MMAR_4880	5934530	0	0	0	0	0	0	0	0.302216	0	0	0	0	0	0	0	0	0	0	0	0	0	0	0	0	0	0	0	0	0	0	0	0	0	0	0	0	0	0	0	0	0
MMAR_RS24485	MMAR_4880	5934584	0	0	0	0	0	0	0	0	2.18631	0	0	0	0	0	0	0.704089	0	0	0	0	0	0	0	0	0	0	0	0	0	0	0	0	0	0	0	0	0	0	0	0	0
MMAR_RS24485	MMAR_4880	5934704	0	0	0	0	0	0	0	0	0	0	0	0	0	0	0	0	0	0	0	0	0	0	0	0	0	0	0	0	0	0	0	0	0	0	0	0	0	0	0	0	0
MMAR_RS24485	MMAR_4880	5934842	0	0	0	0	0	0	0	0	0	0	0	0	0	0	0	0	0	0	0	0	0	0	0	0	0	0	0	0	0	0	0	0	0	0	0	0	0	0	0	0	0
MMAR_RS24485	MMAR_4880	5935001	0	0	0	0	0	0	0	0	0	0	0	0	0	0	0	0	0	0	0	0	0	0	0	0	0	0	0	0	0	0	0	0	0	0	0	0	0	0	0	0	0
MMAR_RS24485	MMAR_4880	5935139	0	0	0	0	0	0	0	0	0	0	0	0	0	0	0	0	0	0	0	0	0	0	0	0	0	0	0	0	0	0	0	0	0	0	0	0	0	0	0	0	0
NA	NA	5935209	0	0	0.560258	0	0.56009	0	0	0	0	0	0.420789	0	0.414734	0.32406	0	0	0	0	0	0.750329	0.427773	0	0	0	0	0	0	0	0	0	0	0	0	0	0	0	0	0	0	0	0
NA	NA	5935216	0	0	0	0	0	0	0	0	0	0	0	0	0	0	0	0	0	0	0	0	0	0	0	0	0	0	0	0	0	0	0	0	0	0	0	0	0	0	0	0	0
NA	NA	5935239	0	0	0	0	0	0	0	0	0	0	0	0	0	0	0	0	0	0	0	0	0	0	0	0	0	0	0	0	0	0	0	0	0	0	0	0	0	0	0	0	0
MMAR_RS24490	MMAR_4881	5935282	32.3292	25.8517	18.4885	20.3027	32.4852	32.9768	40.4683	14.8086	28.4221	21.1656	37.4502	23.3951	23.6398	21.712	19.9428	14.7859	28.5655	26.2511	19.0784	17.6327	17.1109	17.7946	16.5483	17.6343	25.1671	8.88645	21.2248	52.7561	14.9708	23.9446	11.3942	18.4511	75.8737	25.0022	0	29.1194	17.5988	0	23.0603	22.3931	14.8866
MMAR_RS24490	MMAR_4881	5935391	0	0	0	0	0	0	0	0	0	0	0	0	0	0	0	0	0	0	0	0	0	0	0	0	0	0	0	0	0	0	0	0	0	0	0	0	0	0	0	0	0
MMAR_RS24490	MMAR_4881	5935447	0	0	0	0	0	0	0	0	0	0	0	0	0	0	0	0	0	0	0	0	0	0	0	0	0	0	0	0	0	0	0	0	0	0	0	0	0	0	0	0	0
MMAR_RS24490	MMAR_4881	5935469	0	0	0	0	0	0	0	0	0	0	0	0	0	0	0	0	0	0	0	0	0	0	0	0	0	0	0	0	0	0	0	0	0	0	0	0	0	0	0	0	0
MMAR_RS24490	MMAR_4881	5935577	0	0	0	0	0	0	0	0	0	0	0	0	0	0	0	0	0	0	0	0	0	0	0	0	0	0	0	0	0	0	0	0	0	0	0	0	0	0	0	0	0
MMAR_RS24490	MMAR_4881	5935645	0	0	0	0	0	0	0	0	8.74525	8.2822	0	0	0	0	0	1.40818	0	0	0	0	0	0	0	0	0	0	1.46378	0	0	0	0	0	0	0	0	0	0	0	0	0	0
MMAR_RS24490	MMAR_4881	5935755	0	0	0	0	0	0	0	0	0	0	0	0	0	0	0	0	0	0	0	0	0	0	0	0	0	0	0	0	0	0	0	0	0	0	0	0	0	0	0	0	0
MMAR_RS24490	MMAR_4881	5935805	0	0	0	0	0	0	0	0	0	0	0	0	0	0	0	0	0	0	0	0	0	0	0	0	0	0	0	0	0	0	0	0	0	0	0	0	0	0	0	0	0
MMAR_RS24490	MMAR_4881	5935832	0	0	0	0	0	0	0	0	0	0	0	0	0	0	0	0	0	0	0	0	0	0	0	0	0	0	0	0	0	0	0	0	0	0	0	0	0	0	0	0	0
MMAR_RS24490	MMAR_4881	5935856	0	0	0	0	0	0	0	0	0	0	0	0	0	0	0	0	0	0	0	0	0	0	0	0	0	0	0	0	0	0	0	0	0	0	0	0	0	0	0	0	0
MMAR_RS24490	MMAR_4881	5935875	0	0	0	0	0	0	0	0	0	0	0	0	0	0	0	0	0	0	0	0	0	0	0	0	0	0	0	0	0	0	0	0	0	0	0	0	0	0	0	0	0
MMAR_RS24490	MMAR_4881	5936003	0	0	0	0	0	0	0	0	0	0	0	0	0	0	0	0	0	0	0	0	0	0	0	0	0	0	0	0	0	0	0	0	0	0	0	0	0	0	0	0	0
MMAR_RS24490	MMAR_4881	5936009	0	0	0	0	0	0	0	0	0	0	0	0	0	0	0	0	0	0	0	0	0	0	0	0	0	0	0	0	0	0	0	0	0	0	0	0	0	0	0	0	0
MMAR_RS24490	MMAR_4881	5936219	0	0	0	0	0	0	0	0	0	0	0	0	0	0	0	0	0	0	0	0	0	0	0	0	0	0	0	0	0	0	0	0	0	0	0	0	0	0	0	0	0
MMAR_RS24490	MMAR_4881	5936472	0	0	0	0	0	0	0	0	0	0	0	0	0	0	0	0	0	0	0	0	0	0	0	0	0	0	0	0	0	0	0	0	0	0	0	0	0	0	0	0	0
MMAR_RS24490	MMAR_4881	5936525	0	0	0	0	0	0	0	0	0	0	0	0	0	0	0	0	0	0	0	0	0	0	0	0	0	0	0	0	0	0	0	0	0	0	0	0	0	0	0	0	0
MMAR_RS24490	MMAR_4881	5936584	0	0	0	0	0	0	0	0	0	0	0	0	0	0	0	0	0	0	0	0	0	0	0	0	0	0	0	0	0	0	0	0	0	0	0	0	0	0	0	0	0
MMAR_RS24490	MMAR_4881	5936681	0	0	0	0	0	0	0	0	0	0	0	0	0	0	0	0	0	0	0	0	0	0	0	0	0	0	0	0	0	0	0	0	0	0	0	0	0	0	0	0	0
MMAR_RS24490	MMAR_4881	5936690	0	0	0	0	0	0	0	0	0	0	0	0	0	0	0	0	0	0	0	0	0	0	0	0	0	0	0	0	0	0	0	0	0	0	0	0	0	0	0	0	0
MMAR_RS24490	MMAR_4881	5936693	0	0	0	0	0	0	0	0	0	0	0	0	0	0	0	0	0	0	0	0	0	0	0	0	0	0	0	0	0	0	0	0	0	0	0	0	0	0	0	0	0
MMAR_RS24490	MMAR_4881	5936737	0	0	0	0	0	0	0	0	0	0	0	0	0	0	0	0	0	0	0	0	0	0	0	0	0	0	0	0	0	0	0	0	0	0	0	0	0	0	0	0	0
NA	NA	5936830	40.8689	22.0499	40.8988	58.2011	35.2857	37.4941	35.0725	30.8261	32.7947	35.8895	37.4502	39.4506	44.7913	36.9428	28.8646	29.5718	28.5655	35.5946	41.2626	55.5244	44.9162	26.9201	33.0967	23.1765	58.3139	41.6552	51.9641	45.5292	42.6667	84.4364	22.7885	34.442	10.7213	44.2347	669.02	36.2025	32.3591	0	43.6608	62.4423	47.0738
NA	NA	5936838	17.0796	28.893	21.2898	18.9492	24.0839	20.7799	18.2107	20.5507	28.4221	11.9632	26.9305	18.8078	20.7367	20.7398	26.7653	21.1227	22.0733	28.0308	32.389	17.2576	26.5219	25.5513	19.3064	27.711	33.7607	26.1039	27.0799	17.3445	29.9415	16.3832	56.3009	30.7518	14.8448	30.2912	28.6502	25.1844	19.8696	407.83	22.7528	25.4076	19.7147
NA	NA	5936908	12.8097	19.0086	12.3257	9.47459	17.3628	23.0386	18.548	9.3687	32.7947	16.5644	17.2523	29.3586	14.101	8.42555	16.2691	20.4186	15.5812	20.9119	20.8532	19.5086	17.1109	21.9011	16.5483	14.6113	11.6628	19.4391	14.6378	10.8403	18.7135	12.6024	3.35124	29.5217	0	19.7133	4.64597	24.3973	21.005	0	22.4454	27.1301	23.7381
NA	NA	5936926	1.82995	0	1.12052	0	0	0	0.337236	1.8133	0	0	2.52473	0	0	0.32406	0	0.704089	0	0	0.887369	0	1.28332	0.456272	0	0	0	2.77702	0	0	0	0	0.670249	0	0	0.961624	0	0	0	0	0	0.430637	0
MMAR_RS24495	MMAR_4882	5937049	0	1.52069	0	0	2.24036	1.80695	1.01171	0.604432	0	0	0.420789	3.2111	0	0	0	0	0	0	2.66211	0	1.28332	0	0	0	0	0	0	0	0	2.52049	2.01075	0	0	1.44244	0	0.787011	0	0	0.614941	0	0
MMAR_RS24495	MMAR_4882	5937306	3.04992	3.80171	4.48206	1.35351	2.80045	3.16216	1.01171	1.8133	2.18631	0.920244	5.47025	3.66982	2.48841	4.86089	3.67367	9.15316	5.19372	2.6696	10.6484	5.62747	2.13887	0.456272	2.06854	5.5422	6.13831	12.7743	16.1015	1.44537	0.748538	0	32.8422	1.23007	1.64943	2.88487	9.29195	3.14804	2.27081	0	2.15229	1.72255	3.21872
MMAR_RS24495	MMAR_4882	5937321	67.0983	61.5878	60.5078	58.2011	62.7301	59.1775	52.2715	54.7011	67.7757	69.0183	61.856	72.0203	65.1133	58.3307	55.1051	59.8476	38.9529	59.621	69.2147	62.2773	70.5826	57.4903	54.4716	69.5295	60.1554	65.5376	78.312	24.5713	59.1345	32.7663	65.0141	63.9637	6.59771	64.4288	25.5529	51.1557	59.6088	0	69.4884	41.3411	51.0972
NA	NA	5937326	17.6895	30.4137	21.2898	21.6562	22.9637	19.4247	21.2458	19.9463	15.3042	17.4846	26.5097	24.3126	14.101	20.0917	23.6165	23.235	14.2827	16.9075	40.3753	25.136	28.233	29.2014	22.0644	16.1228	34.9883	23.8823	16.8334	17.3445	12.7252	12.6024	30.1612	14.1458	18.1437	24.0406	19.3582	26.3649	24.4112	0	29.2097	11.6272	22.5311
MMAR_RS24500	MMAR_4883	5937365	9.75975	12.9258	14.0064	17.5957	15.6825	17.6177	10.4543	13.2975	8.74525	7.36195	21.881	16.0555	18.663	15.8789	16.7939	18.3063	12.9843	14.6828	13.7542	7.12813	16.2554	14.1444	12.4113	11.5882	9.20746	12.7743	10.9783	7.22686	17.2164	12.6024	9.38348	14.1458	4.94828	5.76975	2.32299	12.5922	10.7864	0	11.3764	7.32082	14.8866
MMAR_RS24500	MMAR_4883	5937381	1.21997	0.760343	0	0	1.12018	0	0	0.906649	0	0	0	0	2.48841	0	0	0	0	1.3348	0	0	0	0	0	0	0	0	0	0	0	0	0	0.615036	0	0	0	0	0	0	0	0.861273	0
MMAR_RS24500	MMAR_4883	5937422	22.5694	29.6534	30.8142	32.4843	22.4036	37.0424	26.9788	19.0396	19.6768	25.7668	44.6036	23.3951	32.3493	31.7578	29.3894	23.939	28.5655	26.696	37.7132	33.3896	33.7941	31.9391	37.2338	31.7417	36.8298	37.7674	19.761	20.9579	16.4678	57.9712	21.448	15.3759	2.47414	31.2528	9.29195	42.8921	31.7914	0	30.4396	28.422	31.3826
MMAR_RS24500	MMAR_4883	5937597	7.92979	9.12412	11.7654	2.70703	8.40135	7.22778	8.76813	3.62659	8.74525	10.1227	4.20789	11.0095	7.46522	11.018	3.67367	6.33681	14.2827	7.11893	9.76105	19.1334	8.55546	4.10645	6.89514	8.06139	18.4149	9.44185	10.2464	10.1176	3.74269	3.78073	3.35124	6.15036	0	25.483	54.203	4.72207	1.70311	0	4.91953	6.45955	4.42575
MMAR_RS24500	MMAR_4883	5937614	53.0686	49.4223	47.6219	52.787	49.848	65.5018	39.4566	35.6615	52.4715	26.6871	47.1283	42.203	40.6439	50.5533	47.7577	48.5822	33.7592	44.0484	62.1158	48.0211	49.6217	42.4333	53.0926	48.8722	49.1064	39.989	53.4278	23.1259	47.1579	18.9037	32.8422	45.5126	44.5345	62.9864	30.9732	49.1882	47.1194	0	51.3476	45.6475	51.4996
MMAR_RS24500	MMAR_4883	5937680	218.984	239.508	264.442	231.451	230.197	217.737	253.938	217.596	223.004	255.828	240.691	254.594	265.015	225.87	222.52	206.298	198.66	232.7	251.569	257.738	272.919	242.737	208.233	220.68	314.281	253.264	234.936	200.184	226.807	253.309	204.426	226.333	360.4	288.968	147.122	220.363	228.217	407.83	233.985	207.998	208.815
MMAR_RS24500	MMAR_4883	5937743	56.7285	45.6206	37.5373	40.6054	40.3265	48.7875	51.597	45.3324	39.3536	58.8956	38.2918	57.341	55.1596	52.4977	39.3608	49.2863	48.0419	48.0528	53.6858	44.6446	49.6217	30.114	36.5442	45.3453	44.1958	49.9863	33.6669	16.6218	47.1579	78.1351	41.5554	43.0525	5.773	44.7155	30.1988	55.8778	43.7131	0	40.5861	52.5377	25.7498
MMAR_RS24500	MMAR_4883	5937954	17.6895	23.5706	17.9282	27.0703	16.2426	25.2972	15.8501	29.9194	32.7947	6.44171	14.7276	20.6428	25.2988	22.6842	13.6451	26.7554	15.5812	20.4669	18.6347	15.0066	24.3831	22.3573	27.5806	23.1765	22.7117	19.9945	17.5653	11.563	20.2105	63.0122	18.0967	30.7518	0.824714	14.4244	8.51762	16.9207	9.08325	0	23.6752	28.8527	20.117
MMAR_RS24500	MMAR_4883	5937983	51.2387	54.7447	37.5373	46.0195	42.0067	69.5674	56.6556	37.4748	50.2852	68.0981	54.7025	58.2585	55.9891	57.3586	46.7081	56.3272	49.3403	65.4052	53.2421	67.5296	57.7494	56.5778	55.8506	52.399	46.0373	53.3187	46.8408	54.9241	41.9181	39.0676	74.3976	47.9728	1.64943	72.1218	39.4908	45.6466	52.7964	0	50.1177	61.581	62.7651
MMAR_RS24500	MMAR_4883	5938005	23.1794	16.7275	22.4103	8.12108	43.687	24.3938	27.9906	33.546	41.54	18.4049	26.5097	14.2206	27.3725	30.1375	22.042	26.7554	16.8796	23.1365	22.6279	28.5125	31.6552	22.3573	24.8225	25.6957	20.2564	22.7715	27.8117	19.5125	14.9708	13.8627	14.0752	17.221	4.12357	22.5982	10.8406	14.9532	9.65095	0	29.8247	19.8093	19.3123
MMAR_RS24500	MMAR_4883	5938060	5.48986	6.84309	2.24103	10.8281	3.92063	4.06563	3.03512	2.41773	6.55894	2.76073	12.2029	4.12855	2.48841	1.6203	2.09924	4.22454	2.59686	0.889866	5.7679	1.87582	3.42218	4.56272	6.89514	7.05371	3.68298	2.77702	6.58699	0	0.748538	0	6.70249	0	0	0	0	3.93506	0.567703	0	3.68965	1.29191	3.21872
MMAR_RS24500	MMAR_4883	5938080	3.04992	0.760343	0	1.35351	1.68027	0.903473	0.674471	0.302216	0	0.920244	0	0.458728	0.829468	0.648119	1.04962	0	0	0	0	1.50066	2.56664	0.456272	0	0	1.22766	0.555403	0.731888	0	0	0	0	0	0	1.44244	0	0.787011	0	0	0.307471	0.430637	0
MMAR_RS24500	MMAR_4883	5938139	9.75975	7.60343	6.72309	6.76757	7.28117	9.03473	3.70959	7.25319	17.4905	0.920244	6.73262	9.63329	6.22101	7.45337	8.92178	7.74498	15.5812	7.11893	9.76105	3.37648	5.56105	5.47527	9.6532	7.05371	7.36597	4.44323	8.05077	6.50417	10.4795	2.52049	18.0967	7.99546	0	3.8465	7.74329	7.47661	4.54163	0	7.3793	8.61273	10.8632
MMAR_RS24500	MMAR_4883	5938193	18.9095	21.2896	16.8077	23.0097	14.0022	19.8764	21.2458	14.2042	17.4905	22.0859	10.5197	22.0189	21.5662	14.5827	28.8646	7.74498	9.08901	14.2379	15.0853	14.6314	23.9553	19.1634	17.9274	9.06906	22.7117	16.6621	45.3771	9.39492	23.9532	13.8627	22.1182	13.5308	23.092	21.6366	0.774329	27.9389	44.2808	0	25.8275	10.7659	17.703
MMAR_RS24500	MMAR_4883	5938226	21.3494	23.5706	17.368	16.2422	19.0431	12.6486	22.2575	19.9463	8.74525	12.8834	15.5692	12.8444	19.4925	13.2864	15.7443	14.0818	11.6859	9.78853	16.4163	13.1308	14.1165	15.5133	17.2378	16.1228	26.3947	8.88645	10.9783	7.22686	8.98246	70.5737	14.7455	16.606	3.29885	13.4627	10.8406	7.0831	16.4634	0	7.68677	15.9336	20.117
MMAR_RS24500	MMAR_4883	5938274	0.609984	0	0.560258	1.35351	1.12018	0.903473	0.337236	0	2.18631	0.920244	1.68316	0	1.2442	1.6203	1.57443	2.11227	0	2.22467	2.21842	1.87582	1.28332	0.456272	0	2.01535	3.68298	0.555403	2.19566	1.44537	0	0	2.01075	0	0	0	0	0	0.567703	0	0.614941	0	1.60936
MMAR_RS24500	MMAR_4883	5938305	17.0796	19.0086	9.52438	17.5957	16.2426	13.1004	11.1288	19.0396	30.6084	4.60122	8.41578	16.9729	11.1978	13.2864	13.6451	16.1941	18.178	20.022	12.4232	16.5072	9.83878	22.3573	8.27417	10.0767	13.5043	14.4405	33.6669	30.3528	8.23392	7.56147	5.36199	11.6857	3.29885	18.7517	0.774329	11.4117	24.4112	0	10.1465	9.90464	17.703
MMAR_RS24500	MMAR_4883	5938325	22.5694	12.9258	16.2475	10.8281	21.8435	8.58299	27.3161	11.182	6.55894	2.76073	16.8316	12.8444	15.3452	14.2586	13.1203	11.9695	18.178	13.7929	12.4232	19.5086	23.5275	14.1444	12.4113	15.6189	39.899	24.4377	11.7102	39.7477	8.23392	5.04098	26.1397	11.0706	0	16.8284	16.2609	10.2311	7.94784	0	16.6034	16.7948	8.04681
MMAR_RS24500	MMAR_4883	5938327	121.387	113.291	120.455	124.523	96.3354	93.9612	96.1121	107.287	107.129	126.073	119.083	98.1678	91.6563	94.6254	88.1681	100.685	80.5026	112.568	109.146	129.807	96.2489	83.4979	108.943	101.775	88.3916	108.859	111.979	106.958	110.035	83.1761	103.889	116.242	75.0489	122.607	32.5218	79.0946	87.4263	0	102.695	99.4771	101.792
MMAR_RS24500	MMAR_4883	5938331	9.75975	14.4465	10.0846	5.41405	8.96144	10.8417	11.466	10.2754	8.74525	6.44171	13.886	10.092	5.39154	15.5549	15.2195	11.2654	5.19372	12.9031	12.4232	7.12813	13.6887	12.7756	15.8588	10.5806	3.06915	17.7729	3.65944	28.9074	8.98246	13.8627	4.69174	6.76539	0	10.0971	0	11.8052	15.328	0	15.681	15.0723	10.4609
MMAR_RS24500	MMAR_4883	5938427	32.9391	34.9758	21.2898	16.2422	25.7641	23.942	36.4214	24.7817	26.2358	9.20244	25.6681	18.3491	31.9345	31.4338	23.6165	17.6022	22.0733	26.2511	24.8463	30.0132	42.7773	44.2584	20.6854	29.7264	23.9394	30.5472	21.9566	21.6806	15.7193	21.4242	48.9282	30.7518	3.29885	28.8487	3.09732	24.3973	29.5206	0	21.8304	27.5607	33.3943
MMAR_RS24500	MMAR_4883	5938463	52.4586	38.0171	34.736	36.5449	30.8049	47.8841	42.4917	44.1236	43.7263	18.4049	27.3513	42.6617	35.2524	42.4518	49.857	69.0008	28.5655	49.3876	39.4879	60.0263	47.055	33.3079	41.3708	45.8491	30.0777	38.3228	59.2829	17.3445	38.1755	27.7254	41.5554	31.3668	33.8133	63.4672	353.094	35.4155	27.2498	0	39.9712	45.6475	34.1989
MMAR_RS24500	MMAR_4883	5938502	43.3089	44.8602	33.6155	55.494	40.8866	39.7528	50.9226	50.7723	24.0494	42.3312	33.6631	49.0839	39.3997	40.1834	40.4104	40.8372	41.5498	52.0572	51.9111	38.2668	46.1995	31.0265	47.5765	30.734	22.7117	39.989	33.6669	20.9579	32.9357	36.5471	52.9497	32.5969	5.773	45.6772	10.0663	36.2025	34.6299	0	50.4252	40.4798	35.406
MMAR_RS24500	MMAR_4883	5938537	8.53978	16.7275	11.7654	13.5351	17.3628	11.2934	10.4543	9.67092	17.4905	4.60122	7.15341	8.2571	7.87995	15.5549	11.021	11.9695	6.49215	7.56386	7.54263	12.0053	9.41101	8.2129	8.27417	6.54988	12.8904	10.5527	5.12322	10.8403	3.74269	5.04098	2.681	12.9157	0	9.61624	0	8.26362	6.24473	0	6.45688	52.5377	4.82809
MMAR_RS24500	MMAR_4883	5938544	2.43994	6.84309	8.40387	4.06054	2.80045	0.903473	5.73301	4.23103	6.55894	3.68098	2.94552	2.75237	2.07367	8.42555	2.62405	2.81636	5.19372	6.22906	4.88053	5.2523	5.13328	7.75663	6.20563	5.03837	11.049	3.88782	5.12322	0	4.49123	0	11.3942	7.99546	1.64943	4.80812	0	12.1987	5.10933	0	5.84194	7.32082	10.4609
MMAR_RS24505	MMAR_4884	5938608	19.5195	25.0913	29.6937	24.3632	25.7641	25.749	33.3863	35.3593	28.4221	18.4049	32.4007	29.3586	22.3956	29.1654	22.042	33.7963	24.6702	30.2554	35.9384	32.2642	33.7941	20.9885	26.891	24.1842	25.1671	33.8796	31.4712	25.294	18.7135	21.4242	2.01075	25.2165	10.7213	27.4063	65.0436	27.9389	9.08325	0	37.2039	17.2255	25.7498
MMAR_RS24505	MMAR_4884	5938645	20.7395	10.6448	15.6872	13.5351	21.8435	17.6177	17.5363	10.5776	15.3042	47.8527	23.5642	16.9729	17.0041	19.1195	10.4962	21.8268	7.79058	8.89866	23.0716	12.3804	13.261	14.6007	23.4435	14.1074	16.5734	15.5513	8.78266	4.33612	19.462	7.56147	2.681	17.836	24.7414	12.0203	356.966	10.2311	13.6249	0	15.0661	9.90464	14.8866
MMAR_RS24505	MMAR_4884	5938730	19.5195	15.9672	27.4526	14.8886	8.40135	11.2934	10.7915	11.4842	21.8631	23.0061	11.3613	10.092	7.46522	12.9624	20.4676	5.63272	16.8796	10.2335	14.6416	10.1294	11.9776	15.057	7.58465	11.5882	12.8904	7.77564	7.31888	6.50417	19.462	2.52049	28.1505	12.9157	0	9.13543	20.1325	18.1013	13.0572	0	11.9914	8.61273	13.2772
MMAR_RS24505	MMAR_4884	5938943	15.2496	12.9258	9.52438	9.47459	3.92063	9.03473	8.76813	18.7374	19.6768	15.6442	11.3613	7.33965	7.05048	9.39773	7.87216	19.0104	20.7749	5.78413	11.0921	8.62878	6.4166	8.2129	9.6532	6.54988	12.8904	12.2189	10.9783	33.2436	4.49123	10.082	14.7455	5.53532	0.824714	13.9436	2.32299	8.65712	3.97392	0	2.45977	19.3787	8.85149
MMAR_RS24505	MMAR_4884	5939060	28.6693	32.6947	35.2962	41.9589	19.6031	15.359	16.8618	27.8039	37.1673	43.2515	21.0394	19.2666	14.101	15.2308	26.2405	31.684	48.0419	28.9207	13.7542	18.7582	16.6832	16.8821	19.3064	29.2225	23.9394	24.9931	22.6885	13.0083	10.4795	15.1229	21.448	25.2165	0	16.3476	3.09732	14.9532	7.94784	0	14.4511	33.159	18.91
MMAR_RS24505	MMAR_4884	5939151	23.7894	31.9344	29.1334	25.7168	16.8027	30.2663	23.6065	25.6884	32.7947	17.4846	19.3563	22.0189	22.8104	31.4338	28.3398	24.6431	31.1623	20.4669	23.5153	23.6354	23.9553	29.6577	28.9596	26.7033	33.1469	26.1039	22.6885	3.61343	21.7076	6.30122	9.38348	21.5262	2.47414	31.2528	3.09732	27.9389	17.0311	0	40.2787	31.0058	29.7732
MMAR_RS24505	MMAR_4884	5939276	26.2293	24.331	23.5308	39.2519	32.4852	21.6834	18.8852	25.3862	26.2358	47.8527	21.0394	17.8904	32.764	16.8511	17.8436	20.4186	14.2827	16.0176	22.1842	26.2615	33.3663	32.8516	22.0644	25.6957	14.7319	32.2134	16.8334	31.0755	29.193	11.3422	23.4587	19.0661	7.42242	24.0406	2.32299	13.3792	21.005	0	24.9051	19.8093	26.9568
MMAR_RS24505	MMAR_4884	5939279	6.70983	12.1655	8.40387	8.12108	8.96144	11.2934	8.09365	12.0886	10.9316	5.52147	11.7821	6.88092	9.53889	5.83307	6.29772	14.0818	0	5.3392	7.54263	9.00395	7.27214	12.3194	5.51611	8.06139	13.5043	8.33105	40.2538	0	8.98246	0	3.35124	4.30525	0	15.386	0	9.44413	13.6249	0	11.9914	15.9336	8.85149
MMAR_RS24505	MMAR_4884	5939389	0	0	0	0	0	0	0	0	0	0	0	0	0	0	0	0	0	0	0	0	0	0	0	0	0	0	0	0	0	0	0	0	0	0	0	0	0	0	0	0	0
MMAR_RS24505	MMAR_4884	5939684	0	0	0	0	0	0	0	0	0	0	0	0	0	0	0	0	0	0	0	0	0	0	0	0	0	0	0	0	0	0	0	0	0	0	0	0	0	0	0	0	0
MMAR_RS24505	MMAR_4884	5939753	1.82995	8.36377	7.84361	2.70703	4.48072	5.42084	5.39577	3.92881	4.37263	0.920244	3.7871	4.58728	6.63575	7.12931	2.62405	8.44907	22.0733	4.89426	1.33105	3.75165	8.98323	5.93154	5.51611	4.53453	5.52448	9.99726	5.12322	5.78149	0.748538	1.26024	3.35124	9.84057	0	10.0971	71.2383	1.57402	2.83852	0	3.99712	3.87573	2.41404
NA	NA	5939885	689.892	734.491	698.641	803.987	645.784	599.003	645.469	651.578	898.575	709.508	554.6	611.943	673.114	624.139	695.374	804.07	873.843	688.756	644.23	574.377	692.992	687.603	715.026	758.778	673.372	594.837	648.453	623.678	744.047	664.149	774.138	723.897	916.257	651.501	837.049	697.685	774.915	407.83	539.304	658.013	684.381
NA	NA	5939934	10.9797	9.88446	14.5667	10.8281	5.6009	12.1969	13.8267	20.5507	19.6768	16.5644	6.73262	9.63329	7.46522	11.6661	13.6451	11.2654	3.89529	15.1277	11.0921	9.37911	12.8332	12.3194	8.96368	8.06139	2.45532	3.88782	4.39133	0.722686	8.23392	5.04098	6.70249	9.22553	1.64943	7.21218	0	16.1337	21.005	0	7.07182	10.7659	14.0819
NA	NA	5939953	0	0.760343	0	0	0	0.903473	0	0.302216	0	0	0	0	0	0	0	0.704089	0	0	0	0	0	0	0	0.503837	0	0	0	0	0	0	0	0	0	0	0	0	0	0	0.307471	0	0
NA	NA	5939965	9.14976	9.88446	3.9218	5.41405	11.7619	4.51736	8.09365	9.06649	8.74525	4.60122	8.83657	5.04601	10.7831	13.6105	8.39697	4.22454	6.49215	6.674	8.43	12.0053	3.84996	5.47527	4.13708	5.03837	17.8011	10.5527	8.78266	2.16806	4.49123	0	4.02149	21.5262	0.824714	4.80812	3.09732	8.26362	6.24473	0	7.99424	8.1821	10.0585
NA	NA	5939969	0	3.04137	1.68077	0	2.24036	2.71042	1.01171	3.32438	0	1.84049	4.20789	8.71583	0.414734	2.59248	2.09924	2.11227	1.29843	2.22467	0.887369	0.750329	2.99441	0.456272	1.37903	1.00767	0	0	0.731888	0	1.49708	0	0.670249	0.615036	0	1.44244	0	3.54155	0.567703	0	4.30459	0.430637	0.40234
NA	NA	5939975	0	0	0	0	0	0	0	0	0	0	0	0	0	0	0	0	0	0	0	0	0	0	0	0	0	0	0	0	0	0	0	0	0	0	0	0	0	0	0	0	0
NA	NA	5940061	47.5788	60.8274	36.977	51.4335	40.3265	42.4632	42.8289	43.8214	67.7757	37.73	54.2818	36.2395	40.2292	39.8593	33.0631	47.174	63.6231	45.8281	42.15	32.2642	45.3439	51.5588	45.5079	40.8108	46.6511	41.0998	20.4929	44.8065	32.1871	69.3134	95.1753	49.8179	4.12357	40.3882	28.6502	38.9571	28.9529	0	57.1895	36.1735	42.6481
NA	NA	5940065	10.3697	9.12412	11.7654	6.76757	5.6009	11.7451	7.08195	9.3687	15.3042	5.52147	11.7821	4.58728	10.7831	7.77743	7.87216	9.15316	9.08901	5.78413	10.2047	4.87714	11.5499	10.9505	8.96368	3.02302	5.52448	4.99863	7.31888	2.16806	8.98246	2.52049	2.01075	3.07518	0	0.480812	0	7.0831	10.7864	0	7.07182	4.30637	6.83979
MMAR_RS24510	MMAR_4885	5940145	0	0	0	0	0	0	0	0	0	0	0	0	0	0	0	0	0	0	0	0	0	0	0	0	0	0	0	0	0	0	0	0	0	0	0	0	0	0	0	0	0
MMAR_RS24510	MMAR_4885	5940303	41.4789	39.5378	58.2668	48.7265	46.4875	43.8184	49.2364	58.63	50.2852	77.3005	51.3362	55.9648	54.3302	58.9788	33.0631	35.9086	54.5341	60.066	56.7916	52.1479	56.466	55.209	37.2338	48.8722	36.216	62.2052	112.711	46.2519	42.6667	25.2049	15.4157	51.048	42.8851	58.1783	27.8758	51.9427	59.0411	0	63.339	65.0261	65.1792
MMAR_RS24510	MMAR_4885	5940362	7.92979	6.84309	5.04232	12.1816	11.7619	6.32431	8.09365	8.46205	10.9316	6.44171	6.73262	8.2571	11.6126	8.10149	5.2481	9.85725	10.3874	10.6784	8.43	6.75296	9.83878	11.8631	9.6532	11.0844	6.13831	4.99863	15.3697	10.8403	8.98246	25.2049	5.36199	10.4556	15.6696	3.8465	0	9.44413	12.4895	0	6.76435	19.3787	11.6679
MMAR_RS24510	MMAR_4885	5940409	0	0	0	0	0	0	0	0	0	0	0	0	0	0	0	0	0	0	0	0	0	0	0	0	0	0	0	0	0	0	0	0	0	0	0	0	0	0	0	0	0
MMAR_RS24510	MMAR_4885	5940455	11.5897	12.9258	18.4885	25.7168	20.1632	20.3281	19.8969	14.2042	21.8631	16.5644	21.0394	13.3031	17.0041	24.6285	16.2691	19.0104	18.178	20.9119	11.9795	19.1334	19.2498	20.076	15.1693	10.0767	13.5043	21.6607	10.2464	20.9579	26.9474	3.78073	10.0537	12.9157	1.64943	18.2709	20.9069	16.9207	18.1665	0	11.6839	13.7804	18.5077
MMAR_RS24510	MMAR_4885	5940488	3.6599	3.80171	3.36155	6.76757	4.48072	5.87257	7.41918	5.43989	2.18631	7.36195	4.62868	3.66982	6.22101	8.10149	2.09924	5.63272	2.59686	4.89426	4.88053	5.62747	2.13887	6.38781	3.44757	3.02302	2.45532	1.66621	23.4204	2.89074	2.99415	0	1.3405	2.46014	0	6.73137	0	5.50908	3.97392	0	10.1465	4.737	6.83979
MMAR_RS24510	MMAR_4885	5940555	6.09984	7.60343	14.0064	10.8281	8.40135	14.0038	7.75642	12.6931	2.18631	7.36195	3.36631	4.12855	3.73261	13.6105	2.09924	7.74498	22.0733	5.78413	6.65526	5.62747	8.12769	10.038	8.96368	8.06139	1.22766	2.22161	19.0291	0	2.99415	0	21.448	4.92029	0	3.36569	2.32299	6.68959	1.13541	0	7.3793	6.02891	6.83979
MMAR_RS24510	MMAR_4885	5940579	19.5195	13.6862	12.3257	16.2422	16.2426	14.0038	16.1873	12.9953	15.3042	24.8466	19.7771	13.7618	14.101	9.72179	13.6451	19.7145	23.3717	14.6828	25.7337	12.3804	23.9553	20.076	13.1008	23.1765	15.9596	26.6594	17.5653	0	11.2281	5.04098	16.7562	26.4465	16.4943	24.0406	8.51762	9.44413	26.682	0	18.4482	9.47401	11.2655
MMAR_RS24510	MMAR_4885	5940618	53.0686	50.943	43.7001	58.2011	54.8888	56.0153	55.3066	54.7011	74.3347	70.8588	51.757	71.1028	76.7258	65.46	43.0345	53.5108	61.0262	54.7268	59.01	47.2707	62.4549	64.7907	42.7499	42.8261	61.9969	59.9835	35.1306	53.4788	43.4152	59.2315	40.8852	50.4329	35.4627	51.9277	27.8758	50.7622	34.0622	0	63.9539	48.6619	56.73
MMAR_RS24510	MMAR_4885	5940620	29.8892	23.5706	49.3027	29.7773	24.0839	25.2972	33.0491	28.1061	39.3536	32.2085	37.871	39.4506	32.764	38.5631	27.815	39.429	50.6388	32.0352	29.7268	30.3883	34.6496	39.6957	28.2701	36.2762	42.9681	62.7606	27.8117	41.9158	31.4386	15.1229	30.1612	47.3577	4.12357	28.3679	22.4555	28.3324	19.8696	0	42.1235	22.3931	41.0387
MMAR_RS24510	MMAR_4885	5940626	14.6396	8.36377	16.8077	12.1816	20.7233	9.48647	11.466	12.9953	10.9316	22.0859	19.3563	10.5507	13.2715	17.1752	3.14886	13.3777	9.08901	12.9031	15.5289	14.2563	10.6943	13.6882	14.4798	18.642	11.049	16.6621	21.2248	15.1764	5.98831	2.52049	4.69174	17.836	136.902	22.5982	15.4866	3.93506	2.27081	0	12.2988	36.6041	20.5194
MMAR_RS24510	MMAR_4885	5940821	0	1.52069	0	1.35351	0	0	0	0.604432	0	0	0.420789	0	0	0	0	0	0	0.889866	1.33105	0	0.427773	0	0	0	0	0	0	0	0	0	0.670249	0	0	0	0	0	0	0	0.922412	0	0
MMAR_RS24510	MMAR_4885	5940837	5.48986	4.56206	3.9218	9.47459	1.68027	4.9691	1.34894	2.41773	4.37263	4.60122	3.7871	2.75237	0	3.88872	3.14886	0	6.49215	2.6696	3.99316	4.50197	4.27773	4.10645	2.06854	3.02302	3.06915	3.88782	5.12322	0	2.99415	2.52049	0	1.84511	0	8.65462	0	1.18052	0.567703	0	4.61206	1.29191	2.41404
MMAR_RS24510	MMAR_4885	5940974	57.9485	59.3067	63.3091	55.494	85.1336	54.6601	55.9811	51.9812	30.6084	72.6993	86.6825	66.9743	70.0901	83.6074	59.3036	57.0312	61.0262	64.0704	62.1158	59.276	79.5658	60.228	75.8465	53.4067	59.5416	68.87	67.3337	57.0922	77.0994	69.3134	72.3869	91.0253	38.7615	75.0067	23.2299	78.3076	73.8014	0	66.4137	140.818	81.6751
MMAR_RS24510	MMAR_4885	5941009	15.2496	20.5293	15.6872	16.2422	9.52153	9.9382	8.76813	13.9019	17.4905	9.20244	18.9355	7.33965	10.3684	16.8511	9.9714	16.8981	20.7749	12.4581	17.3037	25.5112	10.6943	15.057	23.4435	22.1688	21.4841	13.8851	10.2464	10.8403	14.9708	8.82171	7.37274	20.9112	4.12357	15.8668	0.774329	9.44413	10.2187	0	15.681	43.4943	20.5194
MMAR_RS24510	MMAR_4885	5941037	4.87987	9.12412	7.28335	14.8886	9.52153	14.4556	17.5363	14.2042	19.6768	8.2822	13.4652	16.0555	9.12415	17.8233	6.29772	15.49	10.3874	14.2379	10.6484	15.0066	14.9721	14.1444	13.7903	10.0767	14.7319	9.99726	11.7102	28.9074	8.98246	6.30122	20.1075	15.3759	0	10.0971	7.74329	5.11557	6.24473	0	12.2988	15.0723	14.0819
MMAR_RS24510	MMAR_4885	5941126	6.70983	7.60343	6.72309	4.06054	5.6009	11.7451	6.07024	3.92881	13.1179	18.4049	2.10394	10.5507	1.65894	4.53683	3.14886	4.92863	5.19372	4.44933	4.43684	6.75296	6.84437	8.66918	6.20563	9.5729	6.75214	7.77564	2.19566	0	7.48538	0	4.69174	1.84511	0	8.17381	3.87164	5.50908	6.81244	0	5.227	8.1821	5.63277
MMAR_RS24510	MMAR_4885	5941370	24.3994	21.2896	16.8077	27.0703	17.3628	12.1969	14.8384	15.7152	19.6768	41.411	18.0939	20.184	26.9577	19.7676	18.8932	19.7145	24.6702	20.022	15.5289	21.0092	17.1109	13.6882	17.9274	9.06906	24.5532	21.6607	19.761	4.33612	13.4737	17.6434	9.38348	12.9157	5.773	31.2528	0	14.5597	22.1404	0	16.9109	9.90464	16.8983
MMAR_RS24510	MMAR_4885	5941376	99.4274	94.2825	86.8399	96.0994	75.052	89.4438	91.3908	92.4782	100.57	111.35	95.0983	90.3694	102.025	75.1818	90.7922	105.613	97.3822	80.9778	90.5116	105.421	100.954	97.186	77.2256	95.2251	106.193	117.19	92.2179	235.596	113.778	86.9569	57.6414	87.3351	29.6897	119.241	109.955	92.8673	61.3119	407.83	133.442	69.3325	93.7453
MMAR_RS24510	MMAR_4885	5941379	17.0796	27.3723	27.4526	16.2422	15.1224	26.6525	24.6182	16.9241	17.4905	21.1656	20.1979	23.8539	10.7831	26.8969	18.3684	20.4186	5.19372	24.0264	25.7337	18.3831	26.9497	19.6197	21.3749	22.6727	22.0979	32.2134	19.761	39.7477	17.2164	26.4651	8.71324	12.3007	0.824714	19.7133	6.96896	16.9207	15.8957	0	17.5258	7.75146	10.4609
MMAR_RS24510	MMAR_4885	5941430	37.819	40.2982	44.8206	46.0195	49.848	37.9459	46.5385	50.4701	61.2168	28.5276	49.6531	38.0744	43.5471	44.0721	47.7577	49.2863	64.9215	48.4977	51.0237	40.1426	61.1716	57.4903	48.266	49.8798	77.9565	49.9863	24.1523	31.7982	50.1521	61.752	48.2579	35.6721	209.477	54.8126	41.8138	36.9895	36.9007	407.83	55.9597	41.7718	54.316
MMAR_RS24510	MMAR_4885	5941464	18.9095	25.8517	33.0552	21.6562	19.6031	24.8455	18.8852	16.9241	15.3042	8.2822	20.1979	24.3126	25.2988	28.5172	27.815	14.0818	40.2513	29.8105	27.9521	25.136	14.5443	18.2509	18.6169	18.642	23.9394	17.2175	27.8117	29.6301	16.4678	8.82171	17.4265	20.9112	0	36.0609	0.774329	17.7078	19.8696	407.83	17.5258	17.6561	33.3943
MMAR_RS24510	MMAR_4885	5941476	14.6396	17.4879	24.6513	18.9492	17.3628	18.0695	25.9671	20.2485	17.4905	8.2822	14.3068	11.4682	10.7831	7.45337	13.6451	11.9695	6.49215	14.2379	15.0853	10.1294	7.27214	7.75663	25.512	10.0767	14.1181	6.10943	10.2464	16.6218	7.48538	7.56147	3.35124	17.836	0	19.7133	0.774329	10.6247	2.83852	0	7.3793	12.0578	6.03511
MMAR_RS24510	MMAR_4885	5941493	239.114	269.161	208.976	257.168	192.111	221.803	237.077	199.765	273.289	261.349	277.721	250.465	264.6	258.924	273.426	256.289	279.162	245.603	278.19	293.004	243.403	250.494	233.056	264.514	294.639	308.804	254.697	450.233	261.24	202.899	339.146	295.832	291.949	277.909	138.605	214.067	224.243	0	374.499	305.321	387.052
MMAR_RS24510	MMAR_4885	5941580	28.0593	16.7275	26.3321	18.9492	26.3242	24.3938	25.6299	17.2263	48.0989	22.0859	28.1929	27.9824	33.5935	22.6842	30.9638	28.8677	32.4607	19.5771	26.6211	28.1373	26.9497	25.095	21.3749	18.642	31.3054	19.4391	17.5653	23.1259	29.9415	17.6434	29.491	34.442	202.055	24.5214	12.3893	31.0869	19.3019	0	23.0603	28.422	25.3475
MMAR_RS24510	MMAR_4885	5941621	14.0296	13.6862	8.96412	10.8281	24.644	14.0038	15.1756	8.76427	28.4221	10.1227	9.67814	5.96346	18.2483	16.8511	6.82254	7.04089	16.8796	4.44933	12.4232	11.6301	14.1165	16.8821	11.0322	14.1074	6.75214	11.6635	10.9783	7.94954	8.98246	11.3422	11.3942	9.84057	3.29885	17.3092	0	10.2311	7.94784	0	18.1408	9.90464	3.21872
MMAR_RS24515	MMAR_4886	5941778	0	0	0	0	0	0	0	0	0	0	0	0	0	0	0	0	0	0	0	0	0	0	0	0	0	0	0	0	0	0	0	0	0	0	0	0	0	0	0	0	0
MMAR_RS24515	MMAR_4886	5941816	4.87987	1.52069	7.28335	5.41405	3.36054	7.67952	0	3.02216	4.37263	11.9632	3.36631	6.88092	3.31787	4.21277	9.44659	4.22454	1.29843	2.6696	7.98632	12.3804	2.99441	4.56272	0.689514	7.05371	6.75214	4.44323	4.39133	1.44537	11.2281	6.30122	0	6.76539	0	14.4244	0	7.47661	3.97392	0	10.1465	3.87573	2.81638
MMAR_RS24515	MMAR_4886	5941894	29.2792	25.0913	28.5731	17.5957	15.1224	20.3281	17.199	31.1283	19.6768	36.8098	20.6187	22.9364	21.9809	20.4158	37.2615	24.6431	28.5655	14.2379	27.0647	24.0105	33.3663	22.3573	22.754	21.1611	20.8702	19.9945	13.174	14.4537	21.7076	18.9037	20.1075	24.6014	0	20.6749	3.09732	29.9064	24.4112	0	19.3707	23.2544	14.8866
MMAR_RS24515	MMAR_4886	5941951	20.7395	23.5706	22.9706	10.8281	17.3628	17.166	18.2107	17.5285	6.55894	9.20244	17.2523	15.5968	29.0314	15.5549	27.815	16.1941	25.9686	14.2379	20.8532	19.8837	23.0997	13.6882	17.9274	14.1074	17.8011	18.3283	13.9059	5.78149	16.4678	6.30122	18.767	11.6857	71.7501	12.5011	6.19463	17.7078	8.51555	0	12.6063	18.0867	20.117
MMAR_RS24515	MMAR_4886	5942037	0	0	0	0	0	0	0	0	0	0	0	0	0	0	0	0	0	0	0	0	0	0	0	0	0	0	0	0	0	0	0	0	0	0	0	0	0	0	0	0	0
MMAR_RS24515	MMAR_4886	5942158	3.04992	7.60343	1.12052	8.12108	7.28117	4.06563	6.74471	5.74211	6.55894	51.5337	4.62868	6.42219	1.2442	0.972179	4.19848	7.74498	5.19372	6.22906	1.77474	7.50329	9.83878	10.4943	5.51611	6.54988	6.13831	2.77702	4.39133	3.61343	4.49123	0	1.3405	9.22553	0	3.8465	18.5839	2.75454	2.83852	0	3.99712	14.211	4.0234
MMAR_RS24515	MMAR_4886	5942217	6.70983	9.12412	6.16283	5.41405	9.52153	9.03473	6.40748	5.43989	4.37263	0	5.47025	7.33965	7.87995	6.80525	2.62405	4.92863	1.29843	1.3348	2.66211	7.50329	5.98882	5.93154	1.37903	4.03069	7.9798	3.33242	5.12322	2.89074	4.49123	1.26024	0	4.30525	0	2.40406	6.96896	2.36103	2.83852	0	7.99424	1.72255	4.0234
MMAR_RS24515	MMAR_4886	5942362	6.09984	12.1655	10.6449	4.06054	11.2018	2.25868	13.1522	8.46205	4.37263	3.68098	11.7821	9.63329	4.97681	8.10149	5.77291	8.44907	2.59686	5.3392	12.8668	1.87582	8.12769	8.66918	6.89514	7.55755	3.68298	0.555403	5.12322	13.731	5.98831	16.3832	2.681	9.22553	0	12.5011	0	2.75454	4.54163	0	9.22412	6.89019	7.64447
MMAR_RS24515	MMAR_4886	5942381	0	0	0	0	0	0	0	0	0	0	0	0	0	0	0	0	0	0	0	0	0	0	0	0	0	0	0	0	0	0	0	0	0	0	0	0	0	0	0	0	0
MMAR_RS24515	MMAR_4886	5942475	7.92979	15.9672	13.4462	5.41405	13.4422	11.2934	8.76813	13.2975	10.9316	6.44171	9.67814	10.5507	12.0273	10.3699	17.3187	14.7859	11.6859	9.78853	8.43	9.75428	8.55546	10.4943	5.51611	15.1151	13.5043	8.33105	5.12322	5.78149	12.7252	11.3422	10.724	26.4465	0	9.13543	0	14.1662	9.65095	0	10.7615	10.3353	10.4609
MMAR_RS24515	MMAR_4886	5942485	39.039	38.7775	18.4885	51.4335	33.0453	32.0733	24.9554	42.0081	34.981	31.2883	24.8265	33.4871	20.7367	23.3323	30.9638	33.7963	20.7749	32.0352	23.959	42.3936	23.5275	26.4638	22.754	29.7264	30.6915	35.5458	21.9566	52.0334	25.4503	16.3832	18.0967	41.2074	2.47414	42.7923	3.87164	13.7727	24.9789	0	27.3649	43.0637	38.6247
MMAR_RS24515	MMAR_4886	5942525	21.9594	35.7361	19.609	20.3027	19.0431	24.8455	25.2927	26.595	30.6084	34.049	23.5642	19.7253	31.5198	24.3045	22.042	29.5718	28.5655	20.9119	16.86	19.5086	20.9609	26.9201	32.4072	18.1381	18.4149	15.5513	11.7102	4.33612	19.462	17.6434	273.462	38.7472	1.64943	15.8668	4.64597	16.5272	26.682	0	17.2184	21.5318	23.7381
MMAR_RS24515	MMAR_4886	5942539	62.2184	48.6619	50.4232	69.0292	50.9682	48.3358	46.5385	57.1189	39.3536	45.092	45.0244	51.3775	38.5703	49.5811	48.8074	42.9495	50.6388	50.2774	54.5732	53.6485	50.0495	51.1025	30.3386	46.8568	47.265	58.8727	54.8916	20.9579	49.4035	63.0122	8.04299	51.663	104.739	53.851	10.0663	43.6791	44.8485	0	47.3505	50.3845	39.027
MMAR_RS24515	MMAR_4886	5942567	30.4992	33.4551	24.0911	20.3027	24.644	28.0077	32.3746	37.1726	24.0494	16.5644	20.6187	17.4317	22.8104	26.5729	30.9638	25.3472	24.6702	29.3656	23.0716	31.1387	23.9553	34.2204	26.891	20.1535	19.6426	20.5499	27.0799	10.8403	28.4445	27.7254	29.491	30.7518	97.3162	38.9458	35.6191	19.2818	40.3069	0	26.135	61.1504	30.1755
MMAR_RS24520	MMAR_4887	5942636	54.2886	51.7033	52.104	54.1405	45.3673	43.8184	42.8289	48.0524	65.5894	79.141	42.0789	42.203	36.9113	55.7383	35.1623	56.3272	54.5341	64.9602	49.6926	46.1452	54.3272	56.1215	51.024	41.8184	57.0862	54.4295	26.348	26.7394	35.1813	20.1639	14.7455	47.3577	13.1954	62.0248	22.4555	31.0869	40.8746	0	39.0488	43.9249	29.7732
MMAR_RS24520	MMAR_4887	5942638	6.09984	15.2069	9.52438	2.70703	6.72108	6.32431	7.41918	4.53324	4.37263	16.5644	9.67814	10.5507	7.05048	8.42555	5.2481	13.3777	11.6859	2.6696	6.65526	9.75428	5.56105	4.56272	11.0322	5.5422	7.36597	9.99726	5.85511	0	2.24561	6.30122	6.70249	13.5308	2.47414	10.5779	4.64597	5.50908	1.13541	0	7.07182	3.44509	6.03511
MMAR_RS24520	MMAR_4887	5942669	9.75975	9.12412	7.84361	2.70703	8.40135	10.8417	5.39577	12.9953	8.74525	7.36195	4.62868	5.50474	7.87995	5.83307	12.5954	11.9695	10.3874	7.11893	3.54947	7.12813	6.4166	4.10645	8.96368	9.06906	6.75214	6.10943	3.65944	2.16806	1.49708	11.3422	19.4372	10.4556	0	3.8465	2.32299	15.3467	5.10933	0	14.1436	4.737	3.62106
MMAR_RS24520	MMAR_4887	5942781	0.609984	0	1.12052	0	2.24036	1.35521	0.337236	0.604432	2.18631	0	1.26237	1.37618	1.2442	0.648119	0.52481	0.704089	0	1.3348	6.65526	1.12549	0	1.82509	0	0.503837	0.613831	0.555403	0	0	0	0	0	1.84511	0	4.32731	0	0	0	0	3.68965	0	4.42575
MMAR_RS24520	MMAR_4887	5942813	3.6599	6.08274	11.2052	31.1308	5.04081	4.51736	3.03512	3.92881	2.18631	3.68098	10.9405	6.42219	2.07367	2.91654	8.39697	3.52045	7.79058	5.78413	3.54947	11.2549	2.56664	3.19391	3.44757	2.01535	1.84149	4.99863	8.05077	10.1176	7.48538	6.30122	8.04299	6.15036	0	10.0971	0	3.93506	5.10933	0	6.45688	4.737	2.81638
MMAR_RS24520	MMAR_4887	5943134	23.1794	22.8103	14.0064	25.7168	11.2018	9.48647	16.1873	19.6441	15.3042	22.0859	10.0989	9.63329	5.39154	10.694	19.418	23.235	14.2827	10.2335	10.2047	8.25362	5.56105	8.2129	12.4113	10.5806	9.82129	6.66484	4.39133	2.89074	10.4795	3.78073	12.0645	7.99546	0.824714	7.21218	2.32299	11.4117	11.9218	0	7.68677	8.61273	6.43745
MMAR_RS24520	MMAR_4887	5943168	106.137	112.531	105.328	146.179	45.9274	31.6216	36.4214	101.847	128.992	123.313	39.1334	67.433	45.206	32.73	130.153	111.246	62.3246	35.1497	52.3547	40.5178	37.644	41.9771	44.8184	48.8722	63.8384	33.3242	25.6161	62.151	61.3801	185.256	28.8207	67.6539	48.6581	33.6569	31.7475	77.5206	71.5306	0	42.1235	23.685	29.7732
MMAR_RS24525	MMAR_4888	5943279	6.09984	4.56206	2.80129	6.76757	2.80045	1.80695	1.68618	6.04432	0	12.8834	2.94552	3.2111	2.48841	4.53683	1.04962	6.33681	3.89529	5.3392	5.32421	5.62747	1.71109	2.28136	4.8266	6.54988	3.06915	2.77702	0.731888	9.39492	0	0	1.3405	1.84511	0	4.32731	0	0.393506	0	0	3.07471	5.16764	3.21872
MMAR_RS24525	MMAR_4888	5943391	0	0	0	0	0	0	0	0	0	0	0	0	0	0	0	0	0	0	0	0	0	0	0	0	0	0	0	0	0	0	0	0	0	0	0	0	0	0	0	0	0
MMAR_RS24525	MMAR_4888	5943431	0	0	0	0	0	0	0	0	0	0	0	0	0	0	0	0	0	0	0	0	0	0	0	0	0	0	0	0	0	0	0	0	0	0	0	0	0	0	0	0	0
MMAR_RS24525	MMAR_4888	5943748	0	0	0	0	0	0	0	0	0	0	0	0	0	0	0	0	0	0	0	0	0	0	0	0	0	0	0	0	0	0	0	0	0	0	0	0	0	0	0	0	0
MMAR_RS24525	MMAR_4888	5943882	0	0	0	0	0	0	0	0	0	0	0	0	0	0	0	0	0	0	0	0	0	0	0	0	0	0	0	0	0	0	0	0	0	0	0	0	0	0	0	0	0
MMAR_RS24525	MMAR_4888	5944053	0	0	0	0	0	0	0	0	0	0	0	0	0	0	0	0	0	0	0	0	0	0	0	0	0	0	0	0	0	0	0	0	0	0	0	0	0	0	0	0	0
MMAR_RS24525	MMAR_4888	5944086	0	0	0	0	0	0	0	0	0	0	0	0	0	0	0	0	0	0	0	0	0	0	0	0	0	0	0	0	0	0	0	0	0	0	0	0	0	0	0	0	0
MMAR_RS24525	MMAR_4888	5944104	0	0	0	0	0	0	0	0	0	0	0	0	0	0	0	0	0	0	0	0	0	0	0	0	0	0	0	0	0	0	0	0	0	0	0	0	0	0	0	0	0
MMAR_RS24525	MMAR_4888	5944135	0	0	0	0	0	0	0	0	0	0	0	0	0	0	0	0	0	0	0	0	0	0	0	0	0	0	0	0	0	0	0	0	0	0	0	0	0	0	0	0	0
MMAR_RS24525	MMAR_4888	5944159	0	0	0	0	0	0	0	0	0	0	0	0	0	0	0	0	0	0	0	0	0	0	0	0	0	0	0	0	0	0	0	0	0	0	0	0	0	0	0	0	0
MMAR_RS24525	MMAR_4888	5944212	0	0	0	0	0	0	0	0	0	0	0	0	0	0	0	0	0	0	0	0	0	0	0	0	0	0	0	0	0	0	0	0	0	0	0	0	0	0	0	0	0
MMAR_RS24525	MMAR_4888	5944221	0	0	0	0	0	0	0	0	0	0	0	0	0	0	0	0	0	0	0	0	0	0	0	0	0	0	0	0	0	0	0	0	0	0	0	0	0	0	0	0	0
MMAR_RS24525	MMAR_4888	5944303	0	0	0	0	0	0	0	0	0	0	0	0	0	0	0	0	0	0	0	0	0	0	0	0	0	0	0	0	0	0	0	0	0	0	0	0	0	0	0	0	0
MMAR_RS24525	MMAR_4888	5944380	0	0	0	0	0	0	0	0	0	0	0	0	0	0	0	0	0	0	0	0	0	0	0	0	0	0	0	0	0	0	0	0	0	0	0	0	0	0	0	0	0
MMAR_RS24525	MMAR_4888	5944480	0	0	0	0	0	0	0	0	0	0	0	0	0	0	0	0	0	0	0	0	0	0	0	0	0	0	0	0	0	0	0	0	0	0	0	0	0	0	0	0	0
MMAR_RS24525	MMAR_4888	5944734	0	0	0	0	0	0	0	0	0	0	0	0	0	0	0	0	0	0	0	0	0	0	0	0	0	0	0	0	0	0	0	0	0	0	0	0	0	0	0	0	0
MMAR_RS24525	MMAR_4888	5944862	0	0	0	0	0	0	0	0	0	0	0	0	0	0	0	0	0	0	0	0	0	0	0	0	0	0	0	0	0	0	0	0	0	0	0	0	0	0	0	0	0
MMAR_RS24525	MMAR_4888	5944993	0	0	0	0	0	0	0	0	0	0	0	0	0	0	0	0	0	0	0	0	0	0	0	0	0	0	0	0	0	0	0	0	0	0	0	0	0	0	0	0	0
MMAR_RS24525	MMAR_4888	5945001	0	0	0	0	0	0	0	0	0	0	0	0	0	0	0	0	0	0	0	0	0	0	0	0	0	0	0	0	0	0	0	0	0	0	0	0	0	0	0	0	0
MMAR_RS24525	MMAR_4888	5945058	0	0	0	0	0	0	0	0	0	0	0	0	0	0	0	0	0	0	0	0	0	0	0	0	0	0	0	0	0	0	0	0	0	0	0	0	0	0	0	0	0
MMAR_RS24525	MMAR_4888	5945214	0	0	0	0	0	0	0	0	0	0	0	0	0	0	0	0	0	0	0	0	0	0	0	0	0	0	0	0	0	0	0	0	0	0	0	0	0	0	0	0	0
MMAR_RS24525	MMAR_4888	5945226	0	0	0	0	0	0	0	0	0	0	0	0	0	0	0	0	0	0	0	0	0	0	0	0	0	0	0	0	0	0	0	0	0	0	0	0	0	0	0	0	0
MMAR_RS24525	MMAR_4888	5945358	0	0	0	0	0	0	0	0	0	0	0	0	0	0	0	0	0	0	0	0	0	0	0	0	0	0	0	0	0	0	0	0	0	0	0	0	0	0	0	0	0
MMAR_RS24525	MMAR_4888	5945385	0	0	0	0	0	0	0	0	0	0	0	0	0	0	0	0	0	0	0	0	0	0	0	0	0	0	0	0	0	0	0	0	0	0	0	0	0	0	0	0	0
MMAR_RS24525	MMAR_4888	5945415	0	0	0	0	0	0	0	0	0	0	0	0	0	0	0	0	0	0	0	0	0	0	0	0	0	0	0	0	0	0	0	0	0	0	0	0	0	0	0	0	0
MMAR_RS24525	MMAR_4888	5945472	0	0	0	0	0	0	0	0	0	0	0	0	0	0	0	0	0	0	0	0	0	0	0	0	0	0	0	0	0	0	0	0	0	0	0	0	0	0	0	0	0
NA	NA	5945586	14.6396	20.5293	15.6872	28.4238	20.7233	19.8764	23.2693	22.6662	26.2358	11.0429	15.5692	25.6888	23.6398	15.2308	16.2691	21.1227	28.5655	12.4581	15.0853	20.2589	20.5331	24.6387	26.891	18.642	25.1671	14.4405	20.4929	6.50417	8.98246	10.082	17.4265	14.7609	1.64943	21.1557	7.74329	12.9857	8.51555	0	10.454	15.0723	23.7381
NA	NA	5945663	28.0593	33.4551	25.2116	25.7168	28.0045	25.2972	13.8267	25.6884	26.2358	27.6073	29.876	27.9824	31.1051	32.0819	29.3894	23.235	27.267	30.7004	31.0579	31.889	27.3775	26.0075	15.1693	20.6573	30.0777	48.8755	34.3987	41.1931	27.6959	28.9856	30.1612	9.22553	28.865	26.9255	268.692	20.4623	38.6038	0	40.2787	18.948	17.3006
MMAR_RS24530	MMAR_4889	5945722	8.53978	4.56206	10.0846	8.12108	14.0022	5.42084	4.04683	6.95097	8.74525	8.2822	6.73262	4.12855	6.22101	9.07367	9.44659	6.33681	10.3874	12.4581	11.0921	7.50329	6.84437	10.9505	13.7903	12.5959	3.68298	8.33105	8.05077	9.39492	2.99415	8.82171	9.38348	5.53532	9.07185	16.8284	1.54866	5.50908	9.08325	0	16.6034	6.02891	4.0234
MMAR_RS24530	MMAR_4889	5945850	11.5897	3.80171	3.36155	4.06054	2.80045	5.87257	6.07024	6.64876	15.3042	7.36195	10.0989	8.2571	6.22101	5.50901	13.6451	7.04089	1.29843	3.55946	6.21158	7.87846	5.98882	4.10645	8.96368	8.56522	3.06915	5.55403	0.731888	0	6.73684	2.52049	18.767	8.6105	0	5.28893	2.32299	5.11557	3.97392	407.83	8.30171	8.1821	6.43745
MMAR_RS24530	MMAR_4889	5946021	0	0	0	0	0	0	0	0	0	0	0	0	0	0	0	0	0	0	0	0	0	0	0	0	0	0	0	0	0	0	0	0	0	0	0	0	0	0	0	0	0
MMAR_RS24530	MMAR_4889	5946101	6.09984	4.56206	5.60258	13.5351	5.04081	6.32431	4.04683	10.5776	6.55894	6.44171	2.52473	8.2571	9.53889	6.15713	3.14886	18.3063	3.89529	6.22906	10.2047	6.3778	6.4166	10.4943	10.3427	8.56522	10.4351	4.99863	2.92755	4.33612	7.48538	10.082	13.405	8.6105	22.2673	7.21218	0	3.14804	0.567703	0	13.2212	6.89019	10.8632
MMAR_RS24530	MMAR_4889	5946142	0	0	0	0	0	0	0	0	0	0	0	0	0	0	0	0	0	0	0	0	0	0	0	0	0	0	0	0	0	0	0	0	0	0	0	0	0	0	0	0	0
MMAR_RS24530	MMAR_4889	5946159	0	0	0	0	0	0	0	0	0	0	0	0	0	0	0	0	0	0	0	0	0	0	0	0	0	0	0	0	0	0	0	0	0	0	0	0	0	0	0	0	0
MMAR_RS24535	MMAR_4890	5946343	0.609984	0.760343	1.68077	2.70703	1.68027	0.451736	1.68618	0	0	0.920244	0.420789	0	0	1.6203	3.67367	2.81636	0	0.444933	0.887369	0.375165	1.28332	3.65018	4.13708	2.51918	0.613831	0	5.12322	0.722686	2.24561	2.52049	0	0.615036	4.12357	1.44244	0	1.96753	1.13541	0	0	2.58382	0.804681
MMAR_RS24535	MMAR_4890	5946498	1.82995	1.52069	6.72309	4.06054	1.12018	2.71042	3.03512	4.23103	4.37263	1.84049	4.20789	4.58728	3.73261	4.86089	5.77291	1.40818	9.08901	2.22467	7.09895	3.37648	2.13887	0	4.13708	0	3.06915	7.22024	4.39133	3.61343	3.74269	6.30122	8.04299	3.69021	0	4.80812	0	2.36103	3.97392	0	4.30459	2.15318	12.4726
NA	NA	5946702	23.1794	24.331	21.85	27.0703	16.8027	18.5212	16.8618	30.5238	10.9316	13.8037	18.0939	27.9824	29.8609	22.3601	29.9142	19.7145	36.356	33.8149	21.7405	20.6341	27.3775	22.8136	19.9959	25.1918	19.6426	26.1039	11.7102	19.5125	28.4445	11.3422	39.5447	15.9909	13.1954	21.6366	19.3582	28.3324	33.4945	0	19.3707	61.1504	28.9685
MMAR_RS24540	MMAR_4891	5946715	0	0	2.24103	0	0.56009	0.903473	0	0.302216	0	0	0.841578	1.37618	0.414734	0.972179	0	0.704089	0	7.11893	0	0.750329	0.427773	0	3.44757	2.51918	0	0	0	0	0	2.52049	0.670249	0	0	0	0	0.787011	0	0	0	0	0.804681
MMAR_RS24540	MMAR_4891	5946727	2.43994	0.760343	2.80129	5.41405	2.24036	4.51736	2.69788	3.02216	2.18631	0	0	2.29364	4.97681	1.6203	7.87216	4.22454	0	3.11453	4.43684	3.00132	2.99441	3.65018	4.13708	3.52686	1.22766	0.555403	1.46378	0	8.98246	1.26024	0	2.46014	0	2.88487	10.0663	4.32856	8.51555	0	3.38218	3.44509	3.62106
MMAR_RS24540	MMAR_4891	5946738	0	0	0	0	0	0	0	0	0	0	0	0	0	0	0	0	0	0	0	0	0	0	0	0	0	0	0	0	0	0	0	0	0	0	0	0	0	0	0	0	0
MMAR_RS24540	MMAR_4891	5946751	0	2.28103	1.12052	1.35351	0.56009	3.16216	1.34894	2.11551	2.18631	0	0.420789	2.29364	0	0.648119	2.62405	2.11227	0	2.6696	0.443684	0.375165	2.56664	2.73763	1.37903	7.55755	0.613831	0.555403	8.05077	0	2.24561	1.26024	0.670249	1.23007	0	0.961624	0	1.57402	1.13541	0	2.45977	0	0
MMAR_RS24540	MMAR_4891	5946833	0	0	0	0	0	0	0	0	0	0	0	0	0	0	0	0	0	0	0	0	0	0	0	0	0	0	0	0	0	0	0	0	0	0	0	0	0	0	0	0	0
MMAR_RS24540	MMAR_4891	5946898	15.2496	8.36377	6.72309	12.1816	8.96144	8.58299	11.1288	21.4574	2.18631	0.920244	7.15341	12.8444	10.7831	7.45337	10.4962	8.44907	0	3.11453	5.7679	9.37911	6.84437	5.47527	4.13708	8.06139	4.29681	13.3297	7.31888	2.16806	16.4678	2.52049	3.35124	6.76539	0	10.5779	14.7122	11.0182	10.7864	0	3.68965	18.948	4.82809
MMAR_RS24540	MMAR_4891	5946970	0	0	0	0	0	0	0	0	0	0	0	0	0	0	0	0	0	0	0	0	0	0	0	0	0	0	0	0	0	0	0	0	0	0	0	0	0	0	0	0	0
MMAR_RS24540	MMAR_4891	5947048	25.6193	20.5293	13.4462	13.5351	12.322	18.9729	17.199	26.595	19.6768	29.4478	21.0394	11.4682	24.4693	20.4158	18.8932	36.6127	16.8796	13.348	19.9658	17.6327	27.8053	20.076	24.133	24.1842	15.9596	22.7715	10.2464	49.1426	19.462	6.30122	24.129	23.3714	3.29885	13.9436	3.87164	25.9714	31.7914	0	17.8333	11.1966	16.8983
MMAR_RS24540	MMAR_4891	5947266	1.21997	0.760343	0	0	0	0.451736	1.01171	0.604432	0	0.920244	0	2.75237	3.31787	3.56466	1.04962	0	0	0	0	2.62615	0	0	0	0	0	0.555403	0	0	0	2.52049	0	1.23007	0	0.480812	0	0.393506	0	0	0	0	0.40234
MMAR_RS24540	MMAR_4891	5947285	5.48986	6.08274	2.80129	12.1816	10.6417	4.51736	4.7213	6.04432	13.1179	15.6442	7.99499	7.33965	8.70942	6.80525	5.2481	3.52045	3.89529	7.11893	9.76105	5.62747	10.2666	12.3194	10.3427	7.55755	12.2766	8.33105	5.85511	18.0671	4.49123	10.082	19.4372	11.6857	0	8.17381	0.774329	5.11557	13.0572	0	8.91665	12.0578	15.2889
MMAR_RS24540	MMAR_4891	5947426	4.26989	1.52069	1.68077	2.70703	1.68027	2.25868	2.69788	3.92881	0	0	0.841578	0.458728	0	1.94436	1.04962	1.40818	3.89529	3.11453	8.87369	6.3778	2.99441	2.73763	4.13708	4.53453	7.9798	1.11081	0.731888	2.89074	0.748538	1.26024	10.0537	3.07518	0	1.92325	0	1.57402	5.67703	0	0.307471	0.861273	1.20702
MMAR_RS24540	MMAR_4891	5947464	0	0	0	0	0	0	0	0	0	0	0	0	0	0	0	0	0	0	0	0	0	0	0	0	0	0	0	0	0	0	0	0	0	0	0	0	0	0	0	0	0
MMAR_RS24540	MMAR_4891	5947539	1.82995	0.760343	1.68077	1.35351	0.56009	0.451736	0.674471	4.53324	0	0.920244	2.52473	1.83491	0.829468	2.26842	0.52481	0	0	1.3348	1.33105	1.12549	2.56664	0.912545	0	0	4.29681	0.555403	0	2.89074	1.49708	1.26024	0	1.23007	0	0.961624	0	0.393506	6.81244	0	3.07471	1.29191	6.43745
MMAR_RS24540	MMAR_4891	5947672	1.82995	1.52069	0	1.35351	0.56009	0	1.34894	0.906649	2.18631	0.920244	1.26237	1.83491	3.31787	1.6203	1.04962	4.92863	0	0.444933	1.77474	0.375165	0	0	2.75806	1.00767	0.613831	0	0.731888	0	0	0	0	0.615036	0	0	0	0.393506	0	0	1.53735	1.29191	1.60936
MMAR_RS24540	MMAR_4891	5947840	7.92979	7.60343	3.9218	4.06054	3.92063	5.42084	6.40748	9.06649	2.18631	8.2822	4.62868	1.83491	9.12415	10.3699	11.021	5.63272	1.29843	8.89866	2.66211	9.37911	3.84996	6.84409	14.4798	8.56522	8.59363	11.1081	1.46378	1.44537	14.2222	15.1229	4.69174	1.23007	0.824714	8.17381	5.4203	7.87011	18.1665	0	1.22988	8.1821	2.0117
MMAR_RS24540	MMAR_4891	5947869	0	0	0	0	0	0	0	0	0	0	0	0	0	0	0	0	0	0	0	0	0	0	0	0	0	0	0	0	0	0	0	0	0	0	0	0	0	0	0	0	0
MMAR_RS24540	MMAR_4891	5947888	15.2496	7.60343	17.368	5.41405	1.12018	4.9691	12.815	6.95097	6.55894	2.76073	13.0445	12.8444	7.87995	8.10149	4.19848	2.11227	1.29843	5.78413	11.5358	9.00395	9.41101	7.75663	4.8266	3.02302	9.82129	2.77702	7.31888	9.39492	5.23977	8.82171	0.670249	14.7609	0	4.80812	2.32299	2.75454	3.40622	0	15.3735	6.45955	8.04681
MMAR_RS24545	MMAR_4892	5948046	4.26989	9.12412	2.80129	2.70703	7.28117	8.13126	8.09365	12.6931	8.74525	9.20244	5.04947	8.2571	5.80628	9.39773	4.19848	3.52045	14.2827	8.45373	6.21158	2.25099	8.12769	4.56272	4.13708	9.5729	2.45532	3.33242	2.92755	33.2436	2.24561	3.78073	8.04299	3.69021	2.47414	1.92325	0	5.90258	6.81244	0	3.99712	2.58382	9.65617
MMAR_RS24545	MMAR_4892	5948174	0	0	0	0	0	0	0	0	0	0	0	0	0	0	0	0	0	0	0	0	0	0	0	0	0	0	0	0	0	0	0	0	0	0	0	0	0	0	0	0	0
MMAR_RS24545	MMAR_4892	5948581	6.70983	8.36377	5.60258	4.06054	9.52153	5.42084	10.7915	7.25319	0	0.920244	5.89104	1.83491	1.65894	10.3699	4.19848	2.81636	1.29843	3.55946	8.87369	2.25099	3.42218	1.36882	4.13708	3.52686	0.613831	1.66621	1.46378	0	5.98831	2.52049	2.01075	3.07518	0	5.76975	0	2.75454	1.70311	0	2.76724	6.02891	4.0234
MMAR_RS24545	MMAR_4892	5948599	12.1997	10.6448	12.3257	6.76757	7.28117	4.51736	13.1522	12.6931	21.8631	4.60122	8.83657	10.5507	9.12415	9.39773	14.6947	14.0818	12.9843	10.2335	7.98632	12.0053	12.8332	10.4943	13.1008	13.0998	11.6628	8.88645	9.51455	7.94954	9.731	1.26024	7.37274	3.07518	0.824714	17.3092	6.19463	15.3467	11.9218	0	7.07182	6.89019	24.9451
MMAR_RS24545	MMAR_4892	5948809	18.9095	6.08274	7.28335	8.12108	17.3628	6.32431	3.37236	11.7864	10.9316	10.1227	7.99499	5.04601	12.442	13.2864	5.77291	12.6736	10.3874	4.44933	2.21842	4.87714	9.41101	6.38781	13.1008	13.6036	4.91064	11.6635	5.12322	5.0588	3.74269	1.26024	0	19.6811	2.47414	6.25056	0	0.393506	10.2187	0	7.3793	16.7948	9.65617
MMAR_RS24545	MMAR_4892	5948818	28.6693	28.1327	33.6155	25.7168	24.0839	29.8146	25.2927	31.4305	26.2358	41.411	27.7721	27.065	30.6903	32.0819	21.5172	24.6431	29.8639	21.8017	35.9384	40.5178	34.6496	30.114	19.9959	17.6343	25.7809	33.3242	22.6885	18.7898	26.9474	31.5061	45.5769	22.1413	0.824714	28.3679	2.32299	33.0545	21.005	0	20.2931	26.6995	41.4411
MMAR_RS24545	MMAR_4892	5948830	0	2.28103	1.12052	0	1.68027	0	0.674471	0	0	0	0	0.458728	0	0.32406	1.57443	0	0	0.444933	1.33105	3.75165	0	0	0.689514	0	0.613831	1.11081	0.731888	0	0	0	0	0.615036	0	0.480812	0	0	0	0	0	0.861273	0
MMAR_RS24545	MMAR_4892	5948898	3.6599	6.08274	12.8859	16.2422	2.24036	3.61389	6.74471	5.43989	0	3.68098	4.62868	5.50474	3.31787	6.15713	4.72329	4.22454	6.49215	4.89426	7.09895	1.87582	10.2666	5.47527	2.75806	7.05371	6.13831	1.66621	3.65944	0	3.74269	0	6.03224	4.92029	11.546	0.961624	0	2.36103	1.13541	0	5.84194	2.58382	2.41404
MMAR_RS24550	MMAR_4893	5949075	6.09984	2.28103	2.24103	4.06054	5.6009	5.87257	3.70959	4.83546	4.37263	5.52147	2.94552	4.58728	4.14734	4.53683	6.82254	2.11227	1.29843	2.6696	6.21158	6.3778	1.71109	4.56272	0.689514	3.02302	3.68298	4.99863	8.05077	1.44537	6.73684	0	8.71324	3.07518	4.94828	11.5395	10.8406	3.93506	5.67703	0	2.45977	4.30637	6.03511
MMAR_RS24550	MMAR_4893	5949245	0	0	0	0	0	0	0	0	0	0	0	0	0	0	0	0	0	0	0	0	0	0	0	0	0	0	0	0	0	0	0	0	0	0	0	0	0	0	0	0	0
MMAR_RS24550	MMAR_4893	5949429	0	0	0	0	0	0	0	0	0	0	0	0	0	0	0	0.704089	0	0	0	0	0	0	0	0	0	0	0	0	0	0	0	0	0	0	0	0	0	0	0	0	0
MMAR_RS24550	MMAR_4893	5949567	9.14976	5.3224	1.68077	5.41405	3.36054	10.3899	7.75642	6.64876	2.18631	6.44171	5.04947	6.42219	11.6126	4.86089	3.14886	2.11227	15.5812	6.674	3.54947	7.87846	4.27773	1.82509	2.75806	1.51151	6.75214	8.33105	5.85511	5.0588	0	3.78073	2.01075	3.07518	1.64943	4.80812	7.74329	1.18052	6.81244	0	10.454	6.45955	10.4609
MMAR_RS24550	MMAR_4893	5949594	5.48986	12.1655	14.0064	9.47459	5.04081	4.9691	8.43089	9.06649	4.37263	0	8.83657	6.42219	8.29468	7.12931	9.9714	11.2654	1.29843	5.3392	12.8668	6.75296	10.2666	14.1444	10.3427	11.5882	9.82129	9.44185	2.92755	2.16806	9.731	0	0	6.76539	13.1954	10.0971	0	7.87011	10.7864	0	15.9885	6.45955	5.63277
MMAR_RS24550	MMAR_4893	5949627	0	0.760343	0	0	1.12018	0	1.01171	0	0	0	1.68316	0.917456	0.829468	0.648119	2.62405	3.52045	5.19372	0	1.33105	1.87582	1.71109	0.912545	0.689514	5.03837	6.75214	0.555403	4.39133	0.722686	0	0	0.670249	0.615036	0	0.480812	0.774329	0.393506	0	0	1.53735	0	0
MMAR_RS24550	MMAR_4893	5949762	3.04992	4.56206	1.68077	8.12108	6.16099	2.25868	3.70959	4.53324	2.18631	2.76073	1.68316	0.458728	2.07367	7.12931	1.04962	3.52045	0	1.3348	7.98632	1.87582	5.56105	2.73763	4.8266	4.03069	3.06915	0.555403	4.39133	0.722686	1.49708	0	0.670249	0.615036	0	4.80812	0	0.393506	1.13541	0	2.45977	9.47401	1.60936
MMAR_RS24550	MMAR_4893	5949795	34.1591	30.4137	32.4949	20.3027	29.6848	24.3938	15.5128	26.595	45.9126	20.2454	23.1434	24.7713	31.1051	23.6564	17.3187	28.1636	48.0419	16.9075	27.0647	19.1334	33.3663	35.5893	17.9274	16.1228	23.9394	30.5472	30.7393	19.5125	17.2164	11.3422	26.1397	20.2962	40.411	19.2325	12.3893	15.7402	15.328	0	31.362	32.7284	35.8083
MMAR_RS24550	MMAR_4893	5949825	6.09984	6.84309	8.40387	2.70703	1.68027	7.22778	5.39577	6.04432	2.18631	17.4846	5.89104	3.66982	6.22101	8.10149	7.87216	9.85725	9.08901	9.78853	4.43684	6.3778	9.83878	14.6007	6.20563	8.06139	6.75214	4.99863	5.12322	44.8065	6.73684	7.56147	6.70249	4.30525	0.824714	8.65462	4.64597	3.93506	0.567703	0	1.84482	12.0578	2.81638
MMAR_RS24550	MMAR_4893	5949867	6.09984	5.3224	1.12052	2.70703	3.36054	3.16216	5.73301	2.41773	6.55894	0	7.99499	5.96346	2.07367	1.6203	3.14886	2.11227	1.29843	2.6696	7.54263	5.62747	3.42218	0.912545	6.89514	5.03837	7.36597	9.99726	2.92755	1.44537	6.73684	0	1.3405	3.69021	16.4943	4.80812	0.774329	3.93506	11.3541	0	7.99424	1.29191	3.62106
NA	NA	5949964	7.31981	11.4051	10.6449	9.47459	8.96144	10.8417	9.77983	10.5776	15.3042	8.2822	6.31183	3.2111	18.2483	14.2586	7.34735	9.85725	3.89529	9.34359	10.6484	6.3778	17.1109	16.4258	11.0322	9.06906	9.20746	10.5527	10.2464	2.16806	12.7252	6.30122	12.0645	5.53532	0.824714	3.36569	2.32299	15.3467	9.08325	0	10.7615	5.16764	13.6796
NA	NA	5949967	14.6396	9.88446	16.2475	21.6562	13.4422	8.58299	8.09365	12.3909	13.1179	15.6442	15.99	14.2206	7.46522	11.6661	9.9714	9.85725	14.2827	8.89866	4.43684	12.7556	7.27214	11.8631	16.5483	9.5729	14.7319	10.5527	22.6885	0.722686	8.23392	5.04098	8.71324	15.9909	0	22.1174	0	6.29609	3.40622	0	8.30171	5.59828	6.83979
NA	NA	5949974	22.5694	14.4465	14.5667	23.0097	11.2018	17.6177	13.8267	17.5285	6.55894	9.20244	17.2523	11.9269	12.442	19.1195	12.5954	12.6736	5.19372	16.4625	13.3105	12.3804	11.5499	14.1444	15.8588	14.6113	15.3458	12.7743	8.05077	7.94954	8.98246	12.6024	22.1182	15.3759	2.47414	22.1174	0.774329	9.05063	18.7342	0	10.7615	13.7804	18.5077
NA	NA	5950038	3.04992	6.08274	4.48206	2.70703	6.16099	4.51736	4.38406	3.32438	2.18631	0	1.68316	11.4682	1.65894	5.83307	3.67367	3.52045	1.29843	5.3392	6.65526	3.37648	5.13328	2.73763	4.8266	1.00767	6.13831	1.66621	0	0	0.748538	0	0.670249	4.30525	0	2.88487	0	0	3.40622	0	7.99424	2.15318	0.804681
NA	NA	5950056	3.04992	3.04137	4.48206	0	8.96144	4.06563	3.70959	1.8133	4.37263	0	1.68316	0.917456	0	3.88872	6.82254	3.52045	3.89529	1.77973	2.21842	2.25099	2.13887	5.93154	1.37903	2.01535	3.68298	2.77702	4.39133	5.0588	1.49708	20.1639	0.670249	1.23007	0	5.28893	1.54866	7.87011	3.40622	0	4.91953	3.87573	2.41404
NA	NA	5950088	9.14976	3.80171	5.60258	6.76757	5.04081	4.06563	7.08195	5.74211	4.37263	2.76073	2.10394	10.092	4.56208	5.50901	12.5954	4.92863	7.79058	7.11893	2.66211	2.62615	3.84996	4.56272	4.13708	3.02302	5.52448	2.22161	3.65944	1.44537	10.4795	8.82171	4.02149	8.6105	0	4.80812	30.9732	8.65712	10.7864	0	4.30459	5.59828	5.23043
NA	NA	5950104	6.09984	8.36377	7.84361	2.70703	9.52153	7.67952	5.39577	4.23103	4.37263	6.44171	5.89104	1.37618	8.70942	4.86089	5.77291	4.92863	6.49215	11.5683	10.2047	7.87846	4.7055	5.93154	6.20563	4.03069	4.91064	3.88782	2.92755	8.67223	5.98831	3.78073	2.01075	4.30525	0	2.88487	0.774329	3.93506	2.83852	0	12.2988	3.44509	5.63277
NA	NA	5950119	9.14976	18.2482	7.84361	13.5351	5.6009	6.77605	9.77983	9.97314	13.1179	0.920244	8.41578	7.33965	9.53889	9.39773	8.39697	9.15316	19.4764	5.3392	10.6484	12.7556	7.69992	8.2129	9.6532	8.56522	7.36597	6.10943	7.31888	9.39492	5.98831	3.78073	14.7455	11.0706	0	2.88487	4.64597	8.26362	6.24473	0	5.53447	4.30637	11.2655
NA	NA	5950204	17.0796	10.6448	5.04232	13.5351	15.6825	11.7451	15.5128	8.15984	21.8631	16.5644	16.4108	11.4682	5.80628	4.21277	9.44659	9.85725	3.89529	15.5727	8.43	9.75428	7.27214	11.4068	5.51611	3.52686	6.13831	5.55403	10.9783	9.39492	11.2281	20.1639	12.0645	5.53532	3.29885	8.17381	0	12.9857	9.08325	0	11.6839	11.6272	11.6679
NA	NA	5950238	0	0	0	0	0	0	0	0	0	0	0	0	0	0	0	0	0	0	0	0	0	0	0	0	0	0	0	0	0	0	0	0	0	0	0	0	0	0	0	0	0
NA	NA	5950262	0	0	0	0	0	0	0	0	0	0	0	0	0	0	0	0	0	0	0	0	0	0	0	0	0	0	0	0	0	0	0	0	0	0	0	0	0	0	0	0	0
NA	NA	5950310	1.82995	1.52069	2.24103	0	0	1.35521	0.337236	3.32438	15.3042	15.6442	0.841578	0.458728	0	0.32406	2.09924	16.1941	0	0	0	0	0.427773	0	0	0	0	0	0	0	0	0	0	0.615036	0	0.480812	0	0	0	0	0	0	0
NA	NA	5950367	0	0	0	0	0	0	0	0	0	0	0	0	0	0	0	0	0	0	0	0	0	0	0	0	0	0	0	0	0	0	0	0	0	0	0	0	0	0	0	0	0
NA	NA	5950389	0.609984	1.52069	1.68077	0	0	0.451736	0	0	0	0	1.26237	0.917456	0.829468	0.648119	0	0	1.29843	0	0.887369	1.50066	0.427773	0	0	0	0	0	1.46378	0	0	0	1.3405	0	0	1.92325	0.774329	0	0	0	1.84482	0	0.804681
MMAR_RS24555	MMAR_4894	5950452	0	0	0	0	0	0	0	0	0	0	0	0	0	0	0	0	0	0	0	0	0	0	0	0	0	0	0	0	0	0	0	0	0	0	0	0	0	0	0	0	0
MMAR_RS24555	MMAR_4894	5950488	2.43994	2.28103	2.80129	0	2.80045	0.903473	3.37236	1.51108	2.18631	0	2.10394	0.917456	0.829468	2.59248	2.09924	2.11227	7.79058	1.77973	2.66211	0.750329	1.71109	3.19391	2.06854	3.52686	0.613831	1.11081	1.46378	2.16806	4.49123	0	2.01075	1.23007	0	0.961624	7.74329	2.75454	0.567703	0	6.14941	2.58382	3.62106
MMAR_RS24555	MMAR_4894	5950595	0	0	0	0	0	0	0	0	0	0	0	0	0	0	0	0	0	0	0	0	0	0	0	0	0	0	0	0	0	0	0	0	0	0	0	0	0	0	0	0	0
MMAR_RS24555	MMAR_4894	5950608	0.609984	0	0	0	0.56009	0	0	0.604432	0	0	0.420789	1.83491	0.414734	0	0	0	2.59686	2.22467	0.887369	0.375165	0	0	0.689514	0	0	0	0	0	0	0	1.3405	0.615036	0	0	0	0	0	0	0	0	0
MMAR_RS24555	MMAR_4894	5950615	0	0	0	0	0	0	0	0	0	0	0	0	0	0	0	0	0	0	0	0	0	0	0	0	0	0	0	0	0	0	0	0	0	0	0	0	0	0	0	0	0
MMAR_RS24555	MMAR_4894	5950626	3.6599	10.6448	11.7654	1.35351	4.48072	3.61389	6.07024	2.71995	2.18631	1.84049	4.62868	2.29364	6.63575	2.59248	3.14886	1.40818	0	4.89426	7.54263	3.37648	2.56664	1.82509	3.44757	8.06139	3.06915	6.10943	2.92755	2.16806	3.74269	1.26024	0	6.76539	0	1.92325	0	6.68959	5.10933	0	3.68965	1.72255	9.65617
MMAR_RS24555	MMAR_4894	5950730	0	0	0	0	0	0	0	0	0	0	0	0	0	0	0	0	0	0	0	0	0	0	0	0	0	0	0	0	0	0	0	0	0	0	0	0	0	0	0	0	0
MMAR_RS24555	MMAR_4894	5950738	0	0	0	0	0	0	0	0	0	0	0	0	0	0	0	0	0	0	0	0	0	0	0	0	0	0	0	0	0	0	0	0	0	0	0	0	0	0	0	0	0
MMAR_RS24555	MMAR_4894	5950777	0	0	0	0	0	0	0	0	0	0	0	0	0	0	0	0	0	0	0	0	0	0	0	0	0	0	0	0	0	0	0	0	0	0	0	0	0	0	0	0	0
MMAR_RS24555	MMAR_4894	5951212	0	0	0	0	0	0	0	0	0	0	0	0	0	0	0	0.704089	0	0	0	0	0	0	0	0	0	0	0	0	0	0	0	0	0	0	0	0	0	0	0	0	0
MMAR_RS24555	MMAR_4894	5951233	0	1.52069	0	1.35351	0	0	0	0.604432	0	0	0.841578	0	0	0.972179	0	0.704089	0	0	0	1.12549	0.855546	0.912545	1.37903	0.503837	0	0	0	0	0	0	0	0	0	0	0	0	0	0	0	0	0
MMAR_RS24555	MMAR_4894	5951266	0	0	0	0	0	0	0	0	0	0	0	0	0	0	0	0	0	0	0	0	0	0	0	0	0	0	0	0	0	0	0	0	0	0	0	0	0	0	0	0	0
MMAR_RS24555	MMAR_4894	5951384	0	0	0	0	0	0	0	0	0	0	0	0	0	0	0	0	0	0	0	0	0	0	0	0	0	0	0	0	0	0	0	0	0	0	0	0	0	0	0	0	0
MMAR_RS24555	MMAR_4894	5951435	6.09984	8.36377	4.48206	10.8281	10.0816	5.87257	6.40748	12.6931	4.37263	14.7239	5.04947	6.88092	4.56208	6.15713	13.1203	6.33681	18.178	12.0132	27.5084	11.6301	5.98882	4.56272	1.37903	8.56522	5.52448	12.7743	10.2464	14.4537	10.4795	7.56147	9.38348	4.92029	0	6.73137	0.774329	6.29609	2.83852	0	8.91665	3.44509	6.83979
MMAR_RS24555	MMAR_4894	5951455	0	0	0	0	0	0	0	0	0	0	0	0	0	0	0	0	0	0	0	0	0	0	0	0	0	0	0	0	0	0	0	0	0	0	0	0	0	0	0	0	0
MMAR_RS24555	MMAR_4894	5951461	0	0	0	0	0	0	0	0	0	0	0	0	0	0	0	0	0	0	0	0	0	0	0	0	0	0	0	0	0	0	0	0	0	0	0	0	0	0	0	0	0
MMAR_RS24555	MMAR_4894	5951684	3.6599	2.28103	2.80129	4.06054	1.68027	2.71042	1.68618	2.71995	2.18631	0	11.7821	2.29364	1.2442	1.6203	1.57443	0.704089	2.59686	5.78413	2.21842	2.25099	3.42218	1.36882	2.06854	0	3.06915	4.44323	1.46378	1.44537	0	0	1.3405	0	0.824714	2.40406	0	1.57402	1.13541	0	3.38218	0.861273	1.60936
MMAR_RS24555	MMAR_4894	5951832	23.1794	37.2568	30.2539	36.5449	36.9659	40.2045	32.0374	28.1061	17.4905	34.049	25.2473	24.3126	37.7408	32.73	47.2329	43.6535	70.1152	28.9207	34.1637	40.8929	38.0718	31.4828	32.4072	43.33	33.7607	33.3242	24.8842	15.8991	41.1696	42.8483	41.5554	30.1367	8.24714	49.5237	6.19463	36.2025	46.5517	0	31.9769	36.1735	31.3826
MMAR_RS24555	MMAR_4894	5951882	1.21997	1.52069	0	0	0	0	0	0	0	0	0	0	0.414734	0	0	0	0	0	0	0	0	0.456272	0	0	0	0	0	0	0	0	0	2.46014	0	0	0	0	0	0	0	0.861273	5.23043
MMAR_RS24555	MMAR_4894	5951909	7.92979	5.3224	2.80129	14.8886	13.4422	8.58299	7.08195	16.9241	6.55894	3.68098	7.15341	3.66982	7.87995	10.0458	5.77291	4.22454	5.19372	7.11893	6.65526	7.50329	4.27773	6.38781	4.13708	7.55755	11.049	12.2189	4.39133	0.722686	10.4795	0	1.3405	5.53532	0	13.4627	0.774329	13.3792	4.54163	0	3.38218	3.87573	2.41404
MMAR_RS24560	MMAR_4895	5952010	29.8892	45.6206	24.6513	27.0703	47.0475	27.1042	42.4917	33.546	19.6768	15.6442	26.9305	24.7713	44.3766	38.5631	22.042	23.939	27.267	29.8105	27.9521	28.8877	26.5219	26.9201	32.4072	38.7954	36.8298	14.4405	28.5436	26.0167	29.193	35.2868	24.7992	30.7518	4.94828	29.8104	3.87164	22.8233	25.5466	0	28.2873	40.9105	36.613
MMAR_RS24560	MMAR_4895	5952044	0	0	0	0	0	0	0	0	0	0	0	0	0	0	0	0	0	0	0	0	0	0	0	0	0	0	0	0	0	0	0	0	0	0	0	0	0	0	0	0	0
MMAR_RS24560	MMAR_4895	5952083	0	0	0	0	0	0	0	0	0	0	0	0	0	0	0	0	0	0	0	0	0	0	0	0	0	0	0	0	0	0	0	0	0	0	0	0	0	0	0	0	0
MMAR_RS24560	MMAR_4895	5952189	34.7691	30.4137	18.4885	17.5957	38.6462	24.8455	27.9906	34.7549	24.0494	20.2454	37.871	37.157	31.1051	30.1375	27.2901	13.3777	40.2513	39.599	46.1432	33.3896	32.5108	29.6577	30.3386	30.2302	52.7894	38.8782	21.2248	33.9662	18.7135	31.5061	44.9067	35.6721	13.1954	57.6975	24.7785	18.4948	22.7081	0	53.8074	23.2544	50.2926
MMAR_RS24560	MMAR_4895	5952245	4.87987	6.84309	4.48206	17.5957	7.28117	9.9382	9.4426	9.97314	0	1.84049	5.47025	4.58728	5.39154	6.48119	3.14886	4.92863	1.29843	10.2335	7.09895	3.37648	6.4166	7.75663	1.37903	8.56522	7.36597	6.66484	2.92755	3.61343	5.98831	6.30122	0.670249	4.30525	0	14.4244	0	3.93506	6.81244	0	11.3764	1.72255	1.20702
MMAR_RS24560	MMAR_4895	5952251	0	0	0	0	0	0	0	0	0	0	0	0	0	0	0	0	0	0	0	0	0	0	0	0	0	0	0	0	0	0	0	0	0	0	0	0	0	0	0	0	0
MMAR_RS24560	MMAR_4895	5952267	18.2995	21.2896	19.609	8.12108	26.3242	30.7181	23.2693	20.8529	17.4905	23.9264	20.1979	27.9824	20.7367	17.8233	24.6661	11.9695	11.6859	19.1321	30.1705	22.1347	19.6776	23.7262	20.6854	23.6803	30.6915	22.2161	22.6885	20.2352	13.4737	23.9446	10.724	24.6014	62.6782	26.4447	83.6275	18.1013	18.7342	0	28.9022	15.5029	18.91
MMAR_RS24560	MMAR_4895	5952285	17.0796	18.2482	17.368	9.47459	17.3628	13.5521	11.466	25.0839	8.74525	7.36195	18.9355	16.5142	10.7831	14.9067	13.6451	5.63272	20.7749	18.6872	12.4232	19.1334	22.672	18.2509	15.8588	16.1228	14.1181	5.55403	5.12322	5.78149	8.23392	3.78073	11.3942	15.9909	20.6178	18.7517	2.32299	15.7402	21.005	0	13.5287	10.7659	4.0234
MMAR_RS24560	MMAR_4895	5952387	9.75975	13.6862	5.04232	8.12108	7.28117	7.22778	11.8032	7.25319	17.4905	5.52147	4.62868	7.33965	8.70942	9.72179	15.7443	4.92863	3.89529	5.3392	18.1911	4.87714	10.6943	9.58172	8.27417	8.06139	6.75214	13.8851	5.12322	2.89074	14.2222	15.1229	14.0752	14.7609	2.47414	10.0971	0	6.68959	15.8957	0	13.2212	1.72255	11.6679
MMAR_RS24560	MMAR_4895	5952399	3.04992	4.56206	0	0	2.80045	0.903473	3.03512	1.20886	2.18631	0	0	7.79838	1.2442	2.59248	7.34735	0	7.79058	0.889866	3.99316	1.12549	1.28332	1.36882	0.689514	0	3.06915	1.66621	0	0.722686	2.99415	0	0	2.46014	0	5.28893	0	4.32856	5.10933	0	8.30171	0.430637	0.804681
NA	NA	5952477	0	0	3.36155	0	0.56009	0	2.02341	1.8133	4.37263	2.76073	1.68316	0.458728	0	0.32406	2.09924	1.40818	0	1.3348	1.77474	2.62615	0	0.456272	0.689514	1.51151	3.06915	1.66621	1.46378	0	2.24561	5.04098	0	0.615036	0	2.40406	0	0.787011	0	0	2.76724	4.737	1.20702
MMAR_RS24565	MMAR_4896	5952538	15.8596	26.612	26.3321	23.0097	10.0816	21.2316	22.2575	23.2707	26.2358	12.8834	29.4552	12.3857	28.6167	16.8511	18.3684	30.2758	25.9686	19.1321	22.6279	22.1347	29.0886	26.4638	35.1652	18.1381	30.0777	29.4364	16.8334	7.94954	26.1988	26.4651	39.5447	20.9112	24.7414	16.8284	23.2299	19.6753	17.0311	0	26.7499	21.9625	40.6364
MMAR_RS24565	MMAR_4896	5952562	18.2995	14.4465	11.7654	14.8886	22.4036	22.1351	22.932	14.8086	10.9316	16.5644	18.0939	14.6793	22.3956	17.4992	16.2691	9.85725	19.4764	13.7929	24.8463	23.6354	20.5331	21.4448	12.4113	8.06139	14.1181	23.8823	13.174	6.50417	13.4737	13.8627	39.5447	22.7563	11.546	21.6366	3.09732	9.83764	17.5988	0	16.6034	27.9914	27.7615
MMAR_RS24565	MMAR_4896	5952770	1.21997	1.52069	1.68077	0	3.36054	1.35521	1.68618	1.8133	0	3.68098	2.52473	0.917456	0.829468	3.2406	0	2.11227	0	0	6.21158	3.00132	0.855546	0.456272	0.689514	1.51151	0	0	0.731888	2.89074	0	0	0	2.46014	0	2.40406	0	0	0	0	4.91953	0.861273	5.23043
MMAR_RS24565	MMAR_4896	5952814	24.3994	31.9344	41.4591	23.0097	18.483	28.4594	28.3278	21.7596	24.0494	17.4846	34.5047	28.4411	17.0041	38.239	39.3608	29.5718	32.4607	31.1453	32.389	25.5112	30.7997	32.3953	22.0644	29.2225	34.3745	24.4377	12.4421	18.7898	40.4211	20.1639	75.0679	19.0661	4.94828	23.5598	8.51762	37.383	34.6299	0	30.7471	16.7948	22.9334
MMAR_RS24565	MMAR_4896	5952863	10.9797	5.3224	6.16283	6.76757	8.40135	5.87257	6.40748	4.53324	2.18631	0.920244	5.47025	2.29364	2.07367	13.2864	14.6947	6.33681	2.59686	12.4581	11.5358	6.75296	5.56105	6.84409	8.96368	7.55755	3.06915	3.88782	5.12322	1.44537	12.7252	7.56147	2.681	3.69021	0	6.25056	0	8.65712	13.0572	0	7.07182	5.59828	5.23043
MMAR_RS24570	MMAR_4897	5953009	0	0	0	0	0	0	0	0	0	0	0	0	0	0	0	0	0	0	0	0	0	0	0	0	0	0	0	0	0	0	0	0	0	0	0	0	0	0	0	0	0
MMAR_RS24570	MMAR_4897	5953053	0	0	0	0	0	0	0	0	0	0	0	0	0	0	0	0	0	0	0	0	0	0	0	0	0	0	0	0	0	0	0	0	0	0	0	0	0	0	0	0	0
MMAR_RS24570	MMAR_4897	5953150	0	0	0	0	0	0	0	0	0	0	0	0	0	0	0	0	0	0	0	0	0	0	0	0	0	0	0	0	0	0	0	0	0	0	0	0	0	0	0	0	0
MMAR_RS24570	MMAR_4897	5953210	0	0	0	0	0	0	0	0	0	0	0	0	0	0	0	0	0	0	0	0	0	0	0	0	0	0	0	0	0	0	0	0	0	0	0	0	0	0	0	0	0
MMAR_RS24570	MMAR_4897	5953299	0	0	0	0	0	0	0	0	0	0	0	0	0	0	0	0	0	0	0	0	0	0	0	0	0	0	0	0	0	0	0	0	0	0	0	0	0	0	0	0	0
MMAR_RS24570	MMAR_4897	5953395	0	0	0	0	0	0	0	0	0	0	0	0	0	0	0	0	0	0	0	0	0	0	0	0	0	0	0	0	0	0	0	0	0	0	0	0	0	0	0	0	0
MMAR_RS24570	MMAR_4897	5953483	0	0	0	0	0	0	0	0	0	0	0	0	0	0	0	0	0	0	0	0	0	0	0	0	0	0	0	0	0	0	0	0	0	0	0	0	0	0	0	0	0
MMAR_RS24570	MMAR_4897	5953492	0	0	0	0	0	0	0	0	0	0	0	0	0	0	0	0	0	0	0	0	0	0	0	0	0	0	0	0	0	0	0	0	0	0	0	0	0	0	0	0	0
MMAR_RS24570	MMAR_4897	5953631	0	0	0	0	0	0	0	0	0	0	0	0	0	0	0	0	0	0	0	0	0	0	0	0	0	0	0	0	0	0	0	0	0	0	0	0	0	0	0	0	0
MMAR_RS24575	MMAR_4898	5953667	0	0	0	0	0	0	0	0	0	0	0	0	0	0	0	0	0	0	0	0	0	0	0	0	0	0	0	0	0	0	0	0	0	0	0	0	0	0	0	0	0
MMAR_RS24575	MMAR_4898	5953754	0	0	0	0	0	0	0	0	0	0	0	0	0	0	0	0	0	0	0	0	0	0	0	0	0	0	0	0	0	0	0	0	0	0	0	0	0	0	0	0	0
NA	NA	5953928	3.6599	5.3224	3.36155	2.70703	2.24036	6.32431	2.36065	1.8133	6.55894	0	5.04947	4.12855	1.65894	1.94436	4.72329	4.92863	0	3.55946	7.09895	1.87582	2.13887	0.456272	2.75806	3.52686	3.06915	1.66621	15.3697	0	2.24561	2.52049	0	0.615036	0	3.8465	3.09732	1.96753	4.54163	0	6.14941	1.29191	1.60936
NA	NA	5954032	57.9485	44.0999	54.345	47.373	65.5305	57.8223	63.4003	53.1901	34.981	59.8159	61.4352	33.4871	50.5976	57.0345	50.9066	54.919	70.1152	49.3876	70.9895	47.6459	60.7438	45.171	52.4031	50.8875	63.8384	45.5431	40.2538	23.8486	44.9123	57.9712	36.8637	55.9682	435.449	45.1963	16.2609	44.4661	45.4163	407.83	57.497	50.8151	62.7651
NA	NA	5954062	3.6599	6.84309	6.72309	8.12108	11.2018	6.32431	5.39577	4.23103	13.1179	0.920244	5.04947	13.3031	3.31787	8.42555	6.82254	7.74498	7.79058	7.56386	6.21158	6.3778	9.41101	5.93154	5.51611	9.06906	26.3947	10.5527	8.05077	13.0083	11.2281	6.30122	0.670249	3.07518	155.046	12.0203	1.54866	11.8052	7.94784	0	6.14941	3.87573	6.03511
NA	NA	5954151	1.82995	3.04137	3.36155	10.8281	3.36054	4.06563	2.02341	1.8133	0	3.68098	1.68316	0.458728	3.31787	5.50901	4.72329	3.52045	1.29843	1.77973	8.43	4.12681	5.98882	5.93154	2.06854	7.55755	3.06915	3.88782	1.46378	5.0588	4.49123	0	7.37274	0.615036	0	7.21218	0	1.18052	14.7603	0	2.45977	11.6272	3.21872
NA	NA	5954178	1.82995	3.04137	1.68077	0	7.84126	1.35521	2.69788	0.604432	2.18631	4.60122	2.10394	1.37618	3.73261	3.2406	0.52481	2.81636	2.59686	0.889866	2.66211	1.50066	0.855546	0.456272	3.44757	4.03069	5.52448	1.66621	0.731888	0	1.49708	0	0	1.84511	0	1.44244	0	1.18052	0	0	2.15229	0.430637	4.0234
NA	NA	5954213	23.7894	26.612	26.3321	41.9589	33.6054	25.2972	34.398	27.8039	37.1673	57.9754	28.1929	23.8539	29.0314	22.0361	30.9638	35.2045	28.5655	27.5859	32.389	38.2668	30.7997	26.0075	28.2701	26.1995	29.4639	42.766	24.1523	23.1259	23.2047	26.4651	28.8207	25.8315	9.89656	38.9458	3.09732	29.5129	25.5466	0	29.5172	34.0203	20.9217
NA	NA	5954216	4.26989	3.80171	2.24103	4.06054	1.12018	3.16216	5.39577	2.71995	2.18631	3.68098	3.36631	3.66982	1.2442	7.12931	7.87216	3.52045	7.79058	5.3392	0.443684	5.62747	4.27773	6.84409	4.13708	2.01535	3.68298	1.66621	1.46378	2.16806	6.73684	197.858	0.670249	3.69021	3.29885	6.73137	96.0168	5.90258	9.08325	0	4.30459	5.59828	8.04681
MMAR_RS24580	MMAR_4899	5954415	25.6193	28.1327	25.2116	28.4238	15.6825	19.4247	27.3161	34.7549	28.4221	14.7239	21.4602	19.7253	20.7367	23.3323	34.6375	24.6431	31.1623	21.8017	21.7405	19.8837	11.1221	26.4638	13.7903	16.1228	23.3256	14.9959	29.2755	5.78149	31.4386	3.78073	16.086	17.836	22.2673	20.1941	6.96896	39.7441	34.6299	0	21.8304	22.8237	23.7381
MMAR_RS24580	MMAR_4899	5954436	4.87987	3.80171	0.560258	1.35351	1.68027	1.80695	4.04683	2.71995	8.74525	0.920244	2.52473	3.66982	0.829468	1.29624	4.19848	2.11227	0	1.3348	1.33105	4.12681	2.13887	3.65018	0.689514	2.51918	3.68298	2.22161	0	11.563	0	0	0	4.30525	1.64943	2.88487	0	1.57402	1.13541	0	3.68965	1.29191	0.804681
MMAR_RS24580	MMAR_4899	5954469	3.04992	6.08274	3.9218	1.35351	0.56009	0.451736	3.70959	2.11551	6.55894	0	1.68316	0.458728	0.829468	4.21277	3.14886	4.22454	0	5.3392	4.43684	3.37648	2.99441	3.19391	4.13708	2.51918	6.13831	3.88782	2.92755	0	1.49708	2.52049	0.670249	1.84511	0	2.40406	0	2.36103	2.27081	0	2.45977	0.861273	2.0117
MMAR_RS24580	MMAR_4899	5954511	0	0	0	0	0	0	0	0	0	0	0	0	0	0	0	0	0	0	0	0	0	0	0	0	0	0	0	0	0	0	0	0	0	0	0	0	0	0	0	0	0
MMAR_RS24580	MMAR_4899	5954620	0	0	0	0	0	0	0	0	0	0	0	0	0	0	0	0	0	0	0	0	0	0	0	0	0	0	0	0	0	0	0	0	0	0	0	0	0	0	0	0	0
MMAR_RS24580	MMAR_4899	5954640	6.09984	3.80171	5.60258	16.2422	9.52153	10.3899	6.40748	9.97314	10.9316	5.52147	7.99499	7.79838	4.56208	12.3143	14.1699	4.22454	7.79058	8.89866	9.31737	14.2563	9.83878	5.93154	9.6532	6.54988	9.82129	4.99863	11.7102	6.50417	5.98831	0	5.36199	17.221	0	11.5395	7.74329	6.29609	5.67703	0	5.227	8.1821	15.6913
MMAR_RS24580	MMAR_4899	5954682	12.8097	8.36377	10.6449	8.12108	12.8821	11.2934	9.77983	12.6931	10.9316	4.60122	7.5742	5.50474	18.2483	7.77743	6.82254	6.33681	11.6859	13.348	2.21842	7.50329	7.27214	4.56272	1.37903	5.03837	3.06915	6.10943	14.6378	0.722686	3.74269	10.082	4.02149	15.3759	9.07185	9.13543	1.54866	8.26362	2.83852	0	7.3793	12.0578	14.0819
MMAR_RS24580	MMAR_4899	5954743	9.14976	8.36377	9.52438	6.76757	5.6009	8.13126	10.4543	12.0886	6.55894	0.920244	7.15341	9.63329	7.87995	8.10149	7.34735	6.33681	6.49215	9.78853	2.66211	11.2549	21.3887	10.038	6.89514	9.06906	11.049	7.22024	10.9783	2.16806	4.49123	5.04098	17.4265	12.3007	0	7.21218	1.54866	3.54155	5.67703	0	7.3793	8.1821	8.04681
MMAR_RS24580	MMAR_4899	5954800	6.09984	7.60343	13.4462	6.76757	11.7619	8.58299	11.8032	10.8798	17.4905	1.84049	11.7821	6.88092	8.70942	7.77743	6.29772	23.235	9.08901	12.9031	15.5289	7.87846	8.55546	13.2319	20.6854	14.6113	7.9798	9.99726	6.58699	32.5209	6.73684	2.52049	5.36199	3.07518	1.64943	18.2709	10.0663	3.14804	1.70311	0	13.5287	3.87573	10.0585
MMAR_RS24580	MMAR_4899	5954822	0	1.52069	0	1.35351	1.12018	0	0	0	2.18631	0	0	0	0	0	0.52481	2.11227	0	0.889866	0	0.375165	2.56664	1.82509	1.37903	2.01535	0.613831	0.555403	2.92755	0	0.748538	0	0	0	0	2.88487	0	0	0	0	0	0	0
MMAR_RS24580	MMAR_4899	5954829	0	0	0	0	0	0	0	0	0	0	0	0	0	0	0	0	0	0	0	0	0	0	0	0	0	0	0	0	0	0	0	0	0	0	0	0	0	0	0	0	0
MMAR_RS24580	MMAR_4899	5954832	0.609984	0	0	1.35351	0.56009	1.35521	1.01171	0	0	0	1.68316	0.917456	0	0.32406	0	0.704089	0	0	0	0	1.28332	0.456272	0.689514	0	1.22766	0.555403	1.46378	0	0	0	0.670249	0	0	4.32731	0	0	0	0	0.614941	1.72255	0
MMAR_RS24580	MMAR_4899	5954853	7.31981	8.36377	17.368	6.76757	4.48072	2.71042	4.04683	3.62659	15.3042	4.60122	2.94552	2.75237	13.6862	5.18495	3.14886	5.63272	9.08901	3.55946	2.66211	3.00132	6.84437	3.65018	4.13708	7.05371	6.75214	1.11081	1.46378	23.1259	3.74269	0	0.670249	9.84057	0	6.25056	0	3.93506	1.13541	0	3.68965	4.30637	6.43745
MMAR_RS24580	MMAR_4899	5954857	6.09984	6.08274	7.84361	5.41405	6.16099	5.42084	5.39577	2.11551	6.55894	9.20244	5.47025	11.9269	13.2715	10.3699	6.29772	2.81636	5.19372	7.11893	11.0921	6.75296	4.27773	5.93154	8.96368	12.0921	8.59363	7.22024	4.39133	0.722686	8.23392	7.56147	3.35124	13.5308	0.824714	11.5395	0	6.68959	7.94784	0	9.53159	9.04337	10.0585
MMAR_RS24580	MMAR_4899	5954859	4.26989	7.60343	5.60258	8.12108	3.36054	2.25868	3.70959	2.41773	8.74525	5.52147	5.04947	0.917456	7.05048	10.3699	3.67367	7.74498	11.6859	3.55946	7.09895	2.25099	9.41101	4.10645	4.13708	7.05371	1.84149	1.66621	1.46378	4.33612	8.23392	0	48.2579	1.84511	0	4.80812	0.774329	6.68959	2.27081	0	4.61206	8.1821	6.03511
MMAR_RS24580	MMAR_4899	5954863	15.2496	22.8103	6.72309	12.1816	12.322	6.77605	16.1873	12.6931	6.55894	7.36195	4.20789	15.138	13.2715	10.0458	9.9714	20.4186	6.49215	19.5771	10.2047	11.2549	6.84437	6.84409	6.20563	5.03837	23.3256	11.1081	7.31888	5.78149	14.2222	5.04098	2.681	11.6857	7.42242	6.25056	70.4639	7.47661	2.83852	0	14.4511	9.90464	8.44915
MMAR_RS24580	MMAR_4899	5954871	0	0	0	0	0	0	0	0	0	0	0	0	0	0	0	0	0	0	0	0	0	0	0	0	0	0	0	0	0	0	0	0	0	0	0	0	0	0	0	0	0
MMAR_RS24580	MMAR_4899	5954922	19.5195	14.4465	17.368	6.76757	20.1632	19.4247	14.8384	11.182	43.7263	17.4846	17.2523	23.3951	14.5157	21.0639	34.6375	26.0513	36.356	19.1321	20.4095	27.7622	19.6776	24.1824	17.2378	21.1611	33.1469	31.658	16.1015	11.563	26.1988	10.082	19.4372	28.9067	35.4627	43.7539	3.87164	20.8558	24.4112	0	23.9827	43.4943	18.1053
MMAR_RS24580	MMAR_4899	5954928	0	0	0	0	0	0	0	0	0	0	0	0	0	0	0	0	0	0	0	0	0	0	0	0	0	0	0	0	0	0	0	0	0	0	0	0	0	0	0	0	0
MMAR_RS24580	MMAR_4899	5955040	0	0	0	0	0	0	0	0	0	0	0	0	0	0	0	0	0	0	0	0	0	0	0	0	0	0	0	0	0	0	0	0	0	0	0	0	0	0	0	0	0
MMAR_RS24580	MMAR_4899	5955056	1.82995	5.3224	4.48206	2.70703	0	1.35521	1.34894	2.11551	8.74525	4.60122	1.26237	0.458728	4.56208	4.53683	4.19848	5.63272	0	2.6696	5.7679	2.25099	1.28332	2.28136	5.51611	5.5422	2.45532	0	0	0	2.24561	2.52049	2.01075	1.23007	0.824714	2.88487	1.54866	1.57402	2.27081	0	4.61206	4.737	2.81638
MMAR_RS24580	MMAR_4899	5955096	23.7894	25.0913	20.1693	24.3632	29.1247	26.2007	44.5151	31.1283	17.4905	40.4907	22.3018	23.3951	22.3956	17.4992	17.8436	18.3063	27.267	22.6916	19.0784	30.3883	31.6552	27.8326	11.7217	31.2379	33.1469	23.8823	16.8334	31.0755	23.9532	16.3832	40.8852	12.9157	20.6178	31.2528	3.87164	24.0038	23.2758	0	21.2155	22.3931	28.1638
MMAR_RS24580	MMAR_4899	5955137	0.609984	0.760343	1.12052	1.35351	5.04081	1.80695	1.34894	3.02216	2.18631	0	1.68316	4.58728	0	2.91654	1.57443	5.63272	0	2.6696	3.99316	2.62615	1.71109	2.28136	2.06854	1.00767	3.68298	0.555403	3.65944	2.89074	0.748538	2.52049	0	0.615036	0	5.76975	1.54866	0.787011	14.7603	0	5.84194	0	5.23043
MMAR_RS24580	MMAR_4899	5955163	4.26989	4.56206	1.12052	2.70703	3.36054	1.35521	5.05853	2.71995	8.74525	0.920244	1.26237	0.917456	2.48841	3.2406	2.62405	4.92863	10.3874	3.55946	1.33105	3.75165	4.7055	1.36882	2.75806	2.51918	2.45532	3.88782	2.92755	9.39492	0.748538	7.56147	3.35124	1.84511	0	3.36569	21.6812	1.96753	2.83852	0	3.38218	3.87573	6.83979
MMAR_RS24580	MMAR_4899	5955175	0	0	0	0	0	0	0	0	0	0	0	0	0	0	0	0	0	0	0	0	0	0	0	0	0	0	0	0	0	0	0	0	0	0	0	0	0	0	0	0	0
MMAR_RS24580	MMAR_4899	5955241	0	0	0	0	0	0	0	0	0	0	0	0	0	0	0	0	0	0	0	0	0	0	0	0	0	0	0	0	0	0	0	0	0	0	0	0	0	0	0	0	0
MMAR_RS24580	MMAR_4899	5955282	18.9095	16.7275	18.4885	18.9492	15.6825	17.166	14.8384	24.4795	8.74525	9.20244	23.1434	18.3491	16.5894	18.7955	16.2691	15.49	6.49215	16.4625	16.86	28.1373	14.9721	19.1634	6.89514	15.1151	26.3947	24.4377	22.6885	10.8403	22.4561	5.04098	8.04299	14.7609	24.7414	31.7336	3.87164	14.1662	28.3852	0	15.681	13.3497	18.5077
MMAR_RS24585	MMAR_4900	5955328	9.14976	12.9258	6.16283	10.8281	15.1224	4.51736	7.08195	7.55541	4.37263	8.2822	15.5692	5.50474	7.87995	9.07367	9.44659	16.8981	5.19372	8.45373	12.4232	18.7582	10.2666	15.057	6.20563	9.5729	15.9596	13.8851	8.05077	17.3445	11.9766	3.78073	16.7562	6.76539	0	12.0203	0	12.9857	16.4634	0	16.9109	5.59828	5.63277
MMAR_RS24585	MMAR_4900	5955330	120.777	116.332	108.13	124.523	112.578	93.5095	92.4026	113.633	126.806	81.9017	91.3112	75.6901	117.785	110.18	85.5441	113.358	97.3822	112.568	91.8426	81.7859	100.954	89.4294	118.596	105.806	125.835	107.748	109.783	98.2853	72.6082	68.0532	85.7919	92.8704	287.825	117.799	78.2072	71.618	63.015	0	100.85	89.1418	87.7102
MMAR_RS24585	MMAR_4900	5955442	20.1295	22.0499	17.368	21.6562	11.2018	13.1004	12.4777	12.9953	6.55894	23.0061	18.0939	11.4682	21.1514	19.7676	9.44659	17.6022	29.8639	17.7973	19.0784	16.5072	16.2554	14.1444	11.0322	18.1381	18.4149	11.6635	11.7102	23.8486	5.23977	8.82171	9.38348	31.9819	1.64943	10.0971	3.09732	14.9532	9.65095	0	21.5229	12.0578	13.2772
MMAR_RS24585	MMAR_4900	5955465	54.2886	67.6705	54.9053	69.0292	68.331	49.2393	54.9694	44.4258	52.4715	45.092	53.0194	55.5061	51.8418	48.6089	46.1833	47.8781	62.3246	59.621	60.7847	59.6512	61.5993	55.6652	44.1289	55.422	73.0458	57.2065	106.856	44.8065	44.9123	27.7254	32.8422	46.1277	23.9167	72.1218	45.6854	48.4012	52.2287	407.83	57.8045	55.1215	43.0504
MMAR_RS24585	MMAR_4900	5955644	42.0889	38.7775	26.8924	25.7168	25.204	17.6177	30.3512	32.3371	45.9126	26.6871	33.2423	26.6062	29.8609	30.7857	44.0841	28.1636	15.5812	34.2598	23.0716	18.7582	29.9441	37.4143	35.1652	25.6957	25.1671	13.3297	13.9059	37.5797	31.4386	26.4651	59.6522	15.3759	14.0201	23.079	1.54866	27.9389	35.1976	0	22.7528	27.5607	15.2889
MMAR_RS24585	MMAR_4900	5955819	13.4197	13.6862	12.8859	16.2422	11.2018	20.7799	17.5363	12.6931	8.74525	4.60122	17.2523	19.7253	16.1746	20.4158	18.3684	18.3063	16.8796	19.1321	15.9726	10.8798	8.98323	7.75663	16.5483	24.688	9.82129	10.5527	15.3697	2.89074	12.7252	22.6844	23.4587	19.0661	0	22.1174	3.87164	22.0363	20.4373	0	21.8304	23.685	32.9919
MMAR_RS24585	MMAR_4900	5955881	12.1997	9.12412	7.28335	6.76757	7.84126	5.87257	6.40748	7.25319	2.18631	4.60122	10.5197	6.88092	5.80628	10.0458	9.9714	9.85725	6.49215	9.34359	9.76105	7.87846	8.55546	4.10645	8.27417	6.54988	7.36597	5.55403	5.85511	6.50417	11.2281	16.3832	4.02149	6.15036	10.7213	4.32731	1.54866	9.05063	13.0572	0	11.6839	2.15318	5.23043
MMAR_RS24585	MMAR_4900	5955929	0	0	0	0	0	0	0	0	0	0	0	0	0	0	0	0	0	0	0	0	0	0	0	0	0	0	0	0	0	0	0	0	0	0	0	0	0	0	0	0	0
MMAR_RS24585	MMAR_4900	5956011	26.8393	27.3723	29.1334	25.7168	24.0839	24.3938	25.2927	25.9906	17.4905	11.9632	18.5147	25.23	19.0778	24.9526	30.439	30.9799	38.9529	26.696	21.2968	25.5112	23.9553	36.9581	25.512	23.6803	22.0979	26.6594	24.8842	7.94954	16.4678	40.3278	42.2257	39.9773	0	26.4447	5.4203	32.661	38.0361	0	30.1321	26.2688	27.7615
MMAR_RS24590	MMAR_4901	5956191	0.609984	2.28103	1.12052	1.35351	3.92063	2.71042	3.37236	0.906649	2.18631	0	2.10394	4.12855	3.31787	1.29624	0	2.11227	2.59686	5.78413	3.99316	3.75165	4.27773	3.19391	0.689514	0	2.45532	3.88782	2.19566	0	0.748538	0	0	0	0	0.480812	0	0.787011	0.567703	0	3.38218	3.01446	0.40234
MMAR_RS24590	MMAR_4901	5956217	9.75975	10.6448	14.5667	9.47459	15.6825	6.77605	9.10536	12.0886	2.18631	11.0429	5.89104	10.092	12.0273	10.3699	11.021	11.2654	23.3717	11.1233	8.87369	7.50329	10.6943	14.6007	8.96368	13.0998	7.9798	5.55403	13.9059	7.22686	16.4678	2.52049	8.04299	10.4556	0	11.0587	0	9.05063	9.65095	0	3.68965	11.6272	6.43745
MMAR_RS24590	MMAR_4901	5956242	34.7691	41.0585	35.2962	44.6659	38.0861	26.2007	31.3629	19.3418	34.981	22.0859	33.2423	27.9824	24.8841	34.9984	34.1127	36.6127	25.9686	31.5902	33.72	25.136	47.4828	30.114	36.5442	46.353	39.899	33.3242	25.6161	15.8991	37.4269	23.9446	11.3942	18.4511	23.092	53.851	6.96896	21.2493	25.5466	0	33.2068	30.1446	17.703
MMAR_RS24590	MMAR_4901	5956356	7.92979	7.60343	3.9218	8.12108	2.80045	4.51736	4.38406	1.8133	6.55894	15.6442	2.52473	5.50474	5.39154	7.12931	7.87216	6.33681	5.19372	1.77973	4.43684	6.00263	2.56664	3.19391	4.8266	3.52686	1.84149	3.88782	5.85511	3.61343	3.74269	3.78073	0.670249	9.84057	0	3.36569	0.774329	5.11557	15.8957	0	9.83906	6.02891	5.23043
MMAR_RS24590	MMAR_4901	5956363	1.21997	1.52069	1.68077	0	0	4.06563	3.70959	1.20886	0	0.920244	0.841578	2.29364	1.65894	4.21277	0	0	0	1.3348	2.66211	1.50066	0.855546	0.912545	0.689514	3.02302	7.36597	7.22024	1.46378	2.16806	0	0	2.681	0.615036	0	3.36569	0	0	0	0	3.07471	1.72255	1.60936
MMAR_RS24590	MMAR_4901	5956370	4.87987	3.80171	2.80129	2.70703	10.6417	2.25868	1.68618	3.02216	2.18631	2.76073	5.04947	1.37618	1.2442	0.648119	6.29772	3.52045	10.3874	4.0044	12.8668	2.25099	0.427773	0.456272	3.44757	4.53453	6.75214	8.33105	0.731888	0.722686	4.49123	3.78073	6.03224	2.46014	1.64943	5.76975	11.6149	4.32856	4.54163	0	8.60918	0.861273	1.20702
MMAR_RS24590	MMAR_4901	5956505	0	0	0	0	0	0	0	0	0	0	0	0	0	0	0.52481	0.704089	0	0	0	0	1.28332	0.456272	0	0	0	0	0	0	0	0	0	0	0	0	0.774329	0	0	0	0	0	0
MMAR_RS24590	MMAR_4901	5956536	3.6599	3.04137	1.12052	2.70703	2.24036	5.42084	3.70959	5.13768	4.37263	4.60122	2.52473	3.66982	3.73261	5.83307	5.2481	7.04089	1.29843	2.22467	1.77474	11.2549	7.69992	6.84409	6.89514	5.03837	7.36597	8.88645	6.58699	4.33612	2.24561	0	1.3405	8.6105	0	9.13543	1.54866	7.0831	7.38014	0	3.38218	3.87573	3.21872
MMAR_RS24590	MMAR_4901	5956580	25.6193	41.8189	37.5373	47.373	32.4852	31.6216	38.1076	36.8704	34.981	34.049	24.4058	37.6157	39.8145	45.0443	44.6089	38.0208	24.6702	33.37	37.2695	58.1505	47.4828	33.7642	35.8547	28.7187	30.0777	39.989	27.8117	14.4537	45.6608	22.6844	7.37274	25.2165	10.7213	41.8307	6.96896	37.383	38.0361	0	30.7471	31.4365	29.3709
MMAR_RS24590	MMAR_4901	5956583	3.6599	6.84309	7.84361	2.70703	12.8821	4.9691	1.01171	6.64876	0	5.52147	3.7871	1.37618	9.12415	4.86089	7.87216	9.85725	6.49215	4.0044	5.7679	4.50197	2.56664	1.36882	3.44757	5.5422	3.06915	7.22024	19.761	11.563	5.98831	0	17.4265	3.07518	2.47414	5.76975	3.87164	3.54155	8.51555	0	7.3793	0.430637	3.62106
MMAR_RS24590	MMAR_4901	5956609	0	0	0	0	0	0	0	0	0	0	0	0	0	0	0	0	0	0	0	0	0	0	0	0	0	0	0	0	0	0	0	0	0	0	0	0	0	0	0	0	0
MMAR_RS24590	MMAR_4901	5956652	0	0	0	0	0	0.903473	0	0	0	0	0	0	0.829468	0.648119	0	0	0	0	0.443684	0	0	0	0	0	0	0	0	0	0	0	0	0	0	0	0	0	0	0	0	0.861273	0
NA	NA	5956676	0.609984	1.52069	0	2.70703	1.68027	1.35521	0.337236	0.302216	0	0	0	2.29364	0.414734	0	0.52481	0.704089	0	0.444933	0.443684	0	0.427773	2.73763	0	1.00767	0.613831	0	0	0	0	6.30122	0	0	0	0	0	0	0	0	0.922412	0	0
NA	NA	5956689	3.6599	3.80171	3.9218	8.12108	3.36054	5.42084	5.05853	7.25319	4.37263	6.44171	2.10394	5.96346	1.65894	4.21277	5.77291	6.33681	5.19372	7.11893	4.43684	7.50329	3.84996	0.456272	4.13708	1.00767	4.91064	0	5.12322	0	2.24561	0	8.04299	6.76539	0	4.80812	0	3.54155	0.567703	0	1.53735	6.02891	5.23043
MMAR_RS24595	MMAR_4902	5956797	0.609984	0	0	1.35351	0	0.451736	2.69788	0.906649	0	3.68098	1.26237	2.29364	0	1.6203	1.57443	0.704089	0	0.889866	2.21842	1.12549	2.13887	0.456272	2.75806	1.51151	0	0	0.731888	0	0.748538	0	0	0	0	3.36569	0	0	0	0	0.614941	0	0
MMAR_RS24595	MMAR_4902	5956820	51.8486	53.9843	38.0975	55.494	47.0475	50.1427	35.747	45.9369	32.7947	65.3373	56.8065	42.6617	60.5512	40.8315	47.2329	37.3167	33.7592	49.8325	51.9111	61.9022	57.7494	55.209	32.4072	25.1918	71.8182	54.9849	39.522	95.3945	43.4152	30.2459	55.6307	52.278	4.12357	49.0428	6.19463	39.3506	42.01	0	57.1895	43.0637	39.4294
MMAR_RS24595	MMAR_4902	5956890	0	1.52069	0.560258	2.70703	0	0	0.337236	0.604432	2.18631	0	0.420789	1.83491	0.829468	0	0	0	0	0.444933	0	0.375165	0	0	0	1.00767	0	0	0	0	0	0	0	0	0	1.44244	0	0	0	0	0	1.29191	0.40234
MMAR_RS24595	MMAR_4902	5956902	7.92979	19.0086	9.52438	10.8281	5.6009	21.6834	10.7915	15.1108	6.55894	4.60122	10.0989	9.17456	12.0273	10.694	18.8932	11.9695	10.3874	19.1321	12.8668	14.2563	17.5387	8.66918	11.0322	7.05371	11.049	11.1081	11.7102	5.0588	17.2164	11.3422	2.01075	12.3007	0.824714	12.9819	0	16.5272	17.0311	0	17.8333	5.16764	12.8749
MMAR_RS24595	MMAR_4902	5956926	2.43994	9.88446	4.48206	8.12108	2.24036	4.9691	8.76813	0.906649	10.9316	1.84049	4.62868	2.29364	7.05048	0.972179	1.57443	4.92863	1.29843	3.11453	2.21842	1.50066	2.13887	5.47527	5.51611	4.03069	3.68298	0.555403	2.92755	0	5.98831	3.78073	5.36199	4.30525	0	3.8465	0	0.787011	1.13541	0	3.68965	4.737	5.63277
MMAR_RS24595	MMAR_4902	5956975	20.7395	20.5293	31.3744	16.2422	25.204	18.9729	27.6533	27.1995	19.6768	73.6195	38.7126	17.8904	28.2019	18.1473	23.6165	28.1636	24.6702	15.5727	32.389	23.2602	25.2386	24.1824	19.3064	26.1995	26.3947	26.1039	21.2248	26.7394	28.4445	10.082	31.5017	26.4465	2.47414	20.1941	5.4203	22.4298	15.328	0	35.9741	25.8382	16.8983
MMAR_RS24595	MMAR_4902	5957155	21.3494	24.331	16.8077	20.3027	24.644	14.4556	25.6299	23.8751	19.6768	31.2883	21.881	21.1015	19.9072	17.8233	20.9924	14.7859	28.5655	18.6872	9.31737	28.1373	14.9721	17.3384	11.0322	20.1535	27.6224	26.1039	17.5653	15.1764	14.9708	47.8893	65.0141	20.2962	9.07185	18.2709	3.87164	15.3467	19.8696	0	15.9885	16.3642	20.117
MMAR_RS24595	MMAR_4902	5957185	16.4696	15.2069	7.84361	12.1816	11.2018	13.5521	12.1405	14.5064	10.9316	6.44171	21.0394	23.3951	12.0273	8.10149	15.2195	11.9695	23.3717	11.5683	15.5289	11.6301	14.1165	16.4258	17.2378	10.5806	12.2766	19.4391	10.2464	5.0588	6.73684	12.6024	10.0537	9.84057	0	14.9052	2.32299	9.83764	6.81244	0	12.6063	5.16764	16.0936
MMAR_RS24595	MMAR_4902	5957193	1.21997	0.760343	1.12052	1.35351	0	0.451736	1.34894	0	0	0	0	0.458728	0	0.648119	0.52481	0	0	0	2.21842	0	2.13887	0	2.06854	0	1.22766	0	0	1.44537	0	0	1.3405	0.615036	0	0	0	0	0.567703	0	0.307471	0	0
MMAR_RS24595	MMAR_4902	5957274	39.039	30.4137	26.3321	25.7168	16.2426	22.1351	27.3161	33.2438	37.1673	18.4049	25.2473	23.8539	19.0778	27.5451	27.2901	25.3472	29.8639	23.5815	27.5084	18.0079	27.8053	27.3763	14.4798	13.0998	23.3256	8.33105	20.4929	7.22686	12.7252	12.6024	40.8852	25.8315	0	12.9819	0.774329	11.8052	25.5466	0	16.6034	24.1157	14.0819
MMAR_RS24595	MMAR_4902	5957296	0	1.52069	0	1.35351	1.68027	0	0.337236	0	0	0	3.36631	0	0.414734	1.6203	0	0	0	0.889866	0	0.375165	1.28332	1.36882	1.37903	1.51151	0	0	0.731888	0	0	0	1.3405	0	0	0	0	0	0	0	0.614941	0	0
MMAR_RS24595	MMAR_4902	5957356	27.4493	22.0499	17.9282	14.8886	21.2834	18.5212	15.8501	28.7105	26.2358	8.2822	20.6187	20.184	21.1514	22.3601	32.0134	26.7554	27.267	20.9119	27.5084	17.2576	17.1109	25.5513	25.512	25.1918	14.1181	23.8823	12.4421	5.78149	26.1988	18.9037	8.71324	20.2962	4.12357	35.5801	2.32299	32.2675	24.4112	0	25.2126	14.211	18.5077
NA	NA	5957659	4.26989	1.52069	5.04232	2.70703	3.36054	6.77605	3.37236	3.62659	0	1.84049	5.47025	1.83491	1.2442	4.53683	2.62405	0.704089	5.19372	8.89866	3.54947	7.12813	3.42218	3.65018	0	2.01535	7.36597	7.77564	3.65944	4.33612	3.74269	0	0	2.46014	0	1.92325	0.774329	3.14804	1.13541	0	8.30171	1.72255	4.0234
NA	NA	5957661	18.9095	20.5293	21.85	20.3027	20.7233	20.3281	19.2224	25.9906	24.0494	30.3681	12.2029	21.5602	34.4229	19.7676	15.2195	21.1227	42.8482	26.696	17.7474	22.885	27.8053	20.5323	23.4435	33.7571	36.216	21.1053	19.761	11.563	14.9708	98.299	12.0645	17.836	0	44.2347	2.32299	23.6103	19.3019	0	17.5258	9.47401	34.6013
NA	NA	5957666	2.43994	0	1.12052	0	2.24036	0.451736	0.674471	0.906649	0	2.76073	0.841578	2.75237	1.65894	0	2.09924	3.52045	0	0.444933	1.33105	2.62615	1.71109	2.28136	0	0	1.22766	1.66621	0.731888	0	2.24561	0	0	1.23007	22.2673	3.36569	0	1.96753	0.567703	0	5.227	0.861273	3.21872
NA	NA	5957672	3.04992	1.52069	3.9218	2.70703	1.12018	0.903473	4.38406	2.41773	0	4.60122	5.04947	3.2111	1.65894	0	2.09924	2.11227	3.89529	0	5.32421	0.375165	3.42218	0.912545	4.8266	1.51151	0.613831	1.66621	0	0	0.748538	1.26024	0.670249	0	0	2.88487	0	0.787011	1.13541	0	4.30459	0.430637	1.20702
NA	NA	5957679	1.21997	0	0.560258	0	0.56009	0.451736	0	0.302216	0	0	0.841578	0	0	0	0	0	0	0.889866	0.887369	0	0	0	0	0	0	0	0	0	0	0	0.670249	0	0	1.44244	0	0	0	0	0.614941	0	0
NA	NA	5957684	0	0	0	0	0	0	0	0	0	0	0	0	0	0	0	0	0	0	0	0	0	0	0	0	0	0	0	0	0	0	0	0	0	0	0	0	0	0	0	0	0
NA	NA	5957690	0	0	0	0	0	0	0	1.8133	0	0	0	0	0	0	0	0.704089	0	0	0	0	0	1.82509	0	0	0	0	0	0	0	0	0	0	0	0	0	0	0	0	0	0	0
NA	NA	5957725	0	0	0	0	0	0	0	0	0	0	0	0	0	0	0	0	0	0	0	0	0	0	0	0	0	0	0	0	0	0	0	0	0	0	0	0	0	0	0	0	0
MMAR_RS24600	MMAR_4903	5957915	0	0	0	0	0	0	0	0	0	0	0	0	0	0	0	0	0	0	0.443684	0	0	0	0	0	0	0	0	0	0	0	0	0	0	0	0	0	0	0	0	0	0
MMAR_RS24600	MMAR_4903	5957931	43.9189	22.8103	20.1693	33.8378	19.6031	23.4903	12.4777	30.5238	28.4221	50.6134	25.2473	19.7253	23.6398	35.6466	24.1413	24.6431	10.3874	24.9163	45.6995	18.3831	29.9441	30.5703	31.0281	21.665	16.5734	25.5485	19.0291	17.3445	35.1813	63.0122	15.4157	35.6721	56.9052	23.079	3.09732	31.4804	41.4423	0	34.4367	19.8093	27.3592
MMAR_RS24600	MMAR_4903	5957940	0	0	0	0	0	0	0	0	0	0	0	0	0	0	0	0	0	0	0	0	0	0	0	0	0	0	0	0	0	0	0	0	0	0	0	0	0	0	0	0	0
MMAR_RS24600	MMAR_4903	5958009	11.5897	3.80171	7.28335	5.41405	5.6009	5.87257	10.4543	3.02216	0	9.20244	5.47025	16.0555	4.97681	5.50901	11.021	7.74498	11.6859	2.6696	5.32421	1.12549	1.71109	2.28136	6.20563	5.03837	4.29681	2.77702	1.46378	0	7.48538	1.26024	15.4157	6.15036	4.94828	0	0	10.6247	5.67703	0	4.91953	6.02891	8.44915
MMAR_RS24600	MMAR_4903	5958033	15.2496	7.60343	11.2052	1.35351	3.92063	14.9073	11.466	9.06649	13.1179	0	11.7821	11.0095	11.1978	10.3699	6.29772	13.3777	1.29843	6.674	10.2047	11.6301	11.5499	9.12545	11.7217	7.55755	4.91064	8.88645	9.51455	13.0083	5.98831	6.30122	0.670249	8.6105	2.47414	10.0971	0	9.05063	7.38014	0	8.60918	8.61273	8.04681
MMAR_RS24600	MMAR_4903	5958150	3.04992	3.80171	0	6.76757	1.12018	3.61389	2.36065	6.34654	4.37263	4.60122	0.841578	1.37618	2.90314	6.48119	6.29772	7.74498	1.29843	3.11453	1.33105	5.62747	2.56664	1.82509	4.8266	11.5882	8.59363	2.77702	1.46378	0	3.74269	3.78073	0	0.615036	0	1.44244	0	2.75454	1.70311	0	3.38218	1.72255	1.60936
MMAR_RS24600	MMAR_4903	5958276	19.5195	13.6862	6.16283	6.76757	13.4422	8.58299	16.5245	12.3909	6.55894	4.60122	8.83657	5.96346	8.29468	19.4436	6.29772	11.9695	11.6859	16.9075	11.0921	16.1321	19.2498	11.4068	7.58465	9.5729	24.5532	17.7729	10.9783	13.0083	11.2281	6.30122	4.02149	14.7609	9.89656	23.079	3.87164	5.11557	9.65095	0	10.1465	9.47401	23.7381
MMAR_RS24600	MMAR_4903	5958486	28.6693	44.0999	35.2962	27.0703	36.9659	28.9111	26.9788	25.0839	28.4221	21.1656	29.876	37.6157	53.5007	51.5255	34.6375	57.0312	23.3717	27.1409	28.3958	28.1373	42.3495	43.3459	46.1974	31.2379	22.0979	29.9918	17.5653	23.1259	25.4503	25.2049	25.4695	41.8224	0.824714	22.1174	14.7122	24.0038	36.9007	0	30.1321	33.159	37.0153
MMAR_RS24600	MMAR_4903	5958595	0	0	0	0	0	0	0	0	0	0	0	0	0	0	0	0	0	0	0	0	0	0	0	0	0	0	0	0	0	0	0	0	0	0	0	0	0	0	0	0	0
MMAR_RS24600	MMAR_4903	5958668	0	0	0	0	0	0	0	0	0	0	0.841578	0	0	0	0	0	0	0	0	0	1.28332	1.36882	0	0	0	0	0	0	0	0	0	0	0	0	0	0	0	0	0	0	0
MMAR_RS24600	MMAR_4903	5958686	6.09984	4.56206	11.2052	9.47459	3.36054	9.03473	6.07024	6.04432	6.55894	7.36195	6.73262	3.2111	5.39154	5.83307	6.82254	4.22454	3.89529	4.44933	2.21842	4.12681	3.42218	0.912545	4.8266	8.56522	0	6.10943	0.731888	1.44537	8.98246	6.30122	0	5.53532	0	4.32731	0.774329	5.50908	4.54163	0	3.68965	5.59828	5.23043
MMAR_RS24600	MMAR_4903	5958738	1.21997	0.760343	2.80129	4.06054	0.56009	0.451736	3.70959	3.02216	2.18631	0	0.420789	2.29364	2.90314	0.972179	4.19848	0	1.29843	0.889866	1.77474	3.37648	1.28332	0	0.689514	0.503837	0.613831	5.55403	1.46378	0	2.99415	0	0	1.84511	0	0.961624	0	2.36103	1.13541	0	0	0.430637	0
MMAR_RS24600	MMAR_4903	5958777	4.87987	3.04137	1.68077	1.35351	1.68027	2.25868	2.02341	5.43989	6.55894	0.920244	4.20789	4.58728	2.48841	0.972179	7.34735	5.63272	15.5812	3.11453	3.54947	1.12549	3.84996	4.56272	7.58465	4.53453	0	6.10943	0.731888	0	6.73684	10.082	6.70249	3.07518	0	3.8465	1.54866	3.54155	6.24473	0	4.30459	6.45955	10.8632
MMAR_RS24605	MMAR_4904	5958798	8.53978	14.4465	6.72309	5.41405	8.40135	9.03473	10.4543	13.9019	10.9316	11.0429	15.5692	16.0555	5.80628	12.6383	22.042	16.8981	10.3874	12.0132	10.2047	14.2563	13.6887	8.2129	10.3427	23.6803	21.4841	12.2189	6.58699	0.722686	9.731	6.30122	40.2149	15.9909	5.773	8.17381	19.3582	14.1662	6.81244	0	15.0661	8.61273	8.44915
MMAR_RS24605	MMAR_4904	5958974	6.09984	3.04137	5.60258	13.5351	5.04081	5.87257	3.37236	3.62659	15.3042	1.84049	7.99499	6.88092	2.07367	6.48119	7.34735	5.63272	5.19372	4.44933	5.32421	9.00395	8.12769	5.93154	3.44757	5.03837	14.7319	13.8851	8.05077	2.16806	2.99415	1.26024	2.01075	6.15036	3.29885	7.693	0.774329	8.65712	7.94784	0	5.84194	26.6995	0.40234
MMAR_RS24605	MMAR_4904	5959023	0	0	0	0	0	0	0	0	0	0	0	0	0	0	0	0	0	0	0	0	0	0	0	0	0	0	0	0	0	0	0	0	0	0	0	0	0	0	0	0	0
MMAR_RS24605	MMAR_4904	5959111	10.9797	14.4465	23.5308	1.35351	11.7619	9.48647	8.76813	16.9241	28.4221	5.52147	19.3563	12.3857	17.0041	12.6383	24.6661	17.6022	5.19372	12.4581	12.4232	16.5072	16.2554	21.9011	20.6854	15.6189	18.4149	21.1053	14.6378	41.1931	33.6842	10.082	22.7885	5.53532	0	17.3092	2.32299	28.7259	19.8696	0	15.9885	18.5174	13.2772
MMAR_RS24605	MMAR_4904	5959115	4.26989	6.84309	16.2475	0	8.96144	4.06563	10.4543	14.5064	6.55894	5.52147	7.15341	6.88092	14.101	8.74961	11.021	9.85725	9.08901	9.78853	4.43684	7.87846	14.9721	10.9505	17.2378	11.5882	4.29681	3.33242	1.46378	16.6218	8.23392	3.78073	3.35124	4.30525	0	2.88487	11.6149	11.4117	7.38014	0	1.53735	6.45955	11.2655
MMAR_RS24605	MMAR_4904	5959224	9.75975	16.7275	9.52438	16.2422	16.2426	6.32431	10.1171	16.0175	21.8631	11.9632	12.6237	8.71583	11.1978	11.6661	12.5954	14.0818	6.49215	5.78413	6.65526	7.50329	13.261	14.6007	7.58465	12.5959	12.8904	14.9959	3.65944	1.44537	11.2281	5.04098	15.4157	14.1458	0	9.61624	0	6.68959	10.2187	0	9.53159	30.5752	8.44915
MMAR_RS24605	MMAR_4904	5959305	0	0	0	0	0	0	0	0	0	0	0	0	0	0	0	0	0	0	0	0	0	0	0	0	0	0	0	0	0	0	0	0	0	0	0	0	0	0	0	0	0
MMAR_RS24605	MMAR_4904	5959406	0	0	0	0	0	0	0	0	0	0	0	0	0	0	0	0	0	0	0	0	0	0	0	0	0	0	0	0	0	0	0	0	0	0	0	0	0	0	0	0	0
NA	NA	5959493	0	0	1.68077	5.41405	2.24036	1.80695	1.34894	3.02216	0	4.60122	2.10394	0.458728	0.414734	4.86089	4.72329	3.52045	0	0	2.21842	1.87582	0.855546	2.73763	3.44757	3.52686	3.68298	2.22161	0	0.722686	6.73684	3.78073	0	3.07518	0	0.480812	2.32299	3.14804	2.83852	0	3.38218	2.15318	4.82809
NA	NA	5959502	2.43994	4.56206	7.28335	5.41405	0.56009	8.13126	4.7213	6.95097	15.3042	19.3251	4.62868	4.12855	5.80628	7.12931	6.82254	4.92863	3.89529	0.889866	3.54947	4.50197	7.69992	6.84409	6.20563	12.5959	9.82129	10.5527	7.31888	13.731	4.49123	10.082	2.681	6.76539	0	10.5779	4.64597	3.93506	6.81244	0	2.15229	12.9191	5.63277
NA	NA	5959506	29.8892	29.6534	12.3257	32.4843	26.8843	29.8146	31.7001	22.9684	39.3536	9.20244	27.7721	27.065	26.543	26.5729	19.9428	24.6431	29.8639	20.9119	35.9384	28.5125	27.3775	26.0075	22.754	25.1918	17.8011	18.8837	19.761	24.5713	13.4737	37.8073	60.9927	32.5969	0	19.7133	0.774329	21.2493	21.005	0	32.8994	21.9625	19.3123
NA	NA	5959526	0	0	0	0	0	0	0	0	0	0	0	0	0	0	0	0	0	0	0	0	0	0	0	0	0	0	0	0	0	0	0	0	0	0	0	0	0	0	0	0	0
NA	NA	5959535	0	2.28103	2.80129	0	0	0.903473	0.674471	0	0	4.60122	1.26237	1.37618	0	0.32406	2.62405	2.11227	1.29843	0.889866	0.887369	0	0	0.456272	0.689514	1.51151	0	0	0	0	1.49708	0	4.69174	0	0	0	0	2.75454	1.13541	0	0.922412	0.861273	0.804681
NA	NA	5959546	0	0	0	0	0	0	0	0	0	0	0	0	0	0	0	0	0	0	0	0	0.427773	0	0	0	0	0	0	0	0	0	0	0	0	0	0	0	0	0	0	0	0
NA	NA	5959599	10.9797	12.1655	10.6449	6.76757	5.6009	7.67952	10.1171	6.34654	6.55894	9.20244	10.9405	16.5142	14.9304	11.018	13.6451	9.85725	25.9686	9.78853	15.5289	16.5072	5.56105	6.84409	10.3427	10.0767	11.049	27.2148	11.7102	25.294	11.9766	0	4.69174	5.53532	28.865	18.2709	9.29195	12.1987	15.8957	0	15.3735	6.45955	14.8866
NA	NA	5959605	93.9376	92.0015	79.5566	85.2713	66.0906	82.216	72.5057	90.0604	96.1978	86.503	74.9004	98.6265	82.1174	82.6352	99.1892	101.389	76.6074	72.969	79.4195	87.7885	82.1324	70.7222	82.0522	94.2175	94.5299	89.9753	70.9932	38.3024	87.579	103.34	62.3331	125.467	56.9052	105.779	18.5839	92.4738	118.082	0	76.8677	73.2082	80.8704
NA	NA	5959609	14.6396	15.9672	29.6937	23.0097	10.0816	18.5212	18.2107	19.0396	8.74525	40.4907	29.4552	16.0555	22.3956	20.7398	27.815	18.3063	18.178	19.1321	15.5289	29.2628	17.1109	17.3384	16.5483	18.642	26.3947	14.4405	19.0291	9.39492	26.9474	22.6844	22.7885	36.2871	39.5863	29.3295	12.3893	15.3467	13.0572	407.83	13.5287	20.6706	18.91
MMAR_RS24610	MMAR_4905	5959618	0.609984	3.80171	3.36155	4.06054	4.48072	0.903473	1.68618	2.11551	2.18631	2.76073	0.841578	0	0.829468	0	0.52481	4.92863	2.59686	1.3348	0.887369	1.50066	5.13328	2.28136	4.13708	2.51918	3.06915	1.11081	0.731888	0	1.49708	0	2.681	1.23007	0	0.961624	0	0	0	0	0	0.861273	1.60936
MMAR_RS24610	MMAR_4905	5959656	15.2496	9.12412	12.3257	6.76757	644.103	6.77605	11.466	8.76427	4.37263	2.76073	6.73262	8.71583	8.29468	11.3421	10.4962	13.3777	6.49215	8.45373	4.88053	7.12813	8.55546	10.038	9.6532	8.06139	3.68298	8.88645	3.65944	3.61343	8.23392	11.3422	1.3405	4.92029	2.47414	1.92325	0	12.1987	15.328	0	6.45688	7.32082	2.81638
MMAR_RS24610	MMAR_4905	5959669	0	0	0	0	0	0	0	0	0	0	0	0	0	0	0	0	0	0	0	0	0	0	0	0	0	0	0	0	0	0	0	0	0	0	0	0	0	0	0	0	0
MMAR_RS24610	MMAR_4905	5959706	3.04992	3.04137	1.68077	1.35351	0.56009	1.35521	2.02341	0.604432	0	1.84049	3.7871	3.2111	7.05048	1.29624	3.14886	0.704089	0	5.3392	0.887369	0.750329	0	0.456272	0	0.503837	0	3.33242	0.731888	0	5.98831	3.78073	0	3.07518	0	0.480812	0	3.54155	1.13541	0	0	1.29191	0.804681
MMAR_RS24610	MMAR_4905	5959776	3.04992	2.28103	2.80129	1.35351	7.28117	2.71042	5.73301	3.62659	2.18631	4.60122	0	0.917456	4.97681	1.94436	2.09924	2.81636	1.29843	3.55946	0.443684	3.00132	1.71109	2.73763	1.37903	3.02302	1.84149	3.88782	6.58699	5.78149	1.49708	7.56147	4.02149	6.76539	0	0.961624	4.64597	1.96753	10.7864	0	5.53447	7.32082	3.21872
MMAR_RS24610	MMAR_4905	5959868	1.82995	0.760343	0	1.35351	0	0.451736	0.337236	0.906649	0	0	2.52473	0.458728	0.829468	0	0.52481	2.11227	1.29843	0	3.54947	0.375165	0.855546	0	0	0.503837	0	0	0	0	1.49708	0	0	0	0	0	0	0.393506	1.13541	0	7.07182	0	0.40234
MMAR_RS24610	MMAR_4905	5960130	4.26989	3.80171	3.9218	1.35351	3.36054	2.25868	6.74471	4.83546	4.37263	0	9.67814	3.2111	8.70942	6.15713	2.62405	4.92863	0	3.55946	7.09895	3.00132	3.84996	4.10645	6.20563	5.03837	6.75214	4.44323	2.19566	13.731	3.74269	2.52049	0	9.84057	1.64943	7.21218	0	0.787011	9.65095	0	8.60918	4.737	3.62106
MMAR_RS24610	MMAR_4905	5960142	2.43994	3.04137	2.80129	0	2.24036	1.80695	1.68618	0.302216	0	0	0.841578	4.12855	2.48841	0.32406	0.52481	0	10.3874	1.3348	0	0.750329	2.99441	1.36882	0	0	0	1.11081	2.92755	0	0.748538	0	0.670249	2.46014	0	1.44244	30.1988	0.393506	0	0	0	1.72255	2.0117
MMAR_RS24610	MMAR_4905	5960257	1.82995	5.3224	1.12052	2.70703	2.80045	2.71042	2.36065	1.51108	0	2.76073	2.52473	4.12855	2.48841	1.94436	0.52481	6.33681	0	3.55946	2.66211	1.50066	2.56664	1.82509	2.06854	1.51151	2.45532	1.66621	0.731888	0.722686	1.49708	7.56147	0.670249	7.38043	1.64943	3.36569	0	2.36103	1.13541	0	2.45977	15.9336	4.0234
MMAR_RS24610	MMAR_4905	5960390	6.09984	3.80171	6.16283	5.41405	5.6009	5.87257	4.04683	6.95097	6.55894	16.5644	5.47025	7.79838	8.70942	8.10149	2.62405	1.40818	3.89529	3.11453	1.77474	6.3778	2.13887	2.73763	4.13708	2.51918	2.45532	3.88782	0.731888	4.33612	2.99415	17.6434	1.3405	0.615036	0	6.25056	0	4.72207	5.10933	0	4.61206	4.30637	6.03511
MMAR_RS24610	MMAR_4905	5960400	0	0	0	0	0	0	0	0	0	0	0	0	0	0	0	0	0	0	0	0	0	0	0	0	0	0	0	0	0	0	0	0	0	0	0	0	0	0	0	0	0
MMAR_RS24610	MMAR_4905	5960546	3.04992	3.80171	5.04232	10.8281	3.92063	1.35521	6.40748	3.02216	6.55894	10.1227	6.73262	12.8444	4.14734	5.83307	0.52481	4.22454	6.49215	3.11453	3.10579	7.12813	6.84437	5.019	3.44757	3.52686	0.613831	0	6.58699	9.39492	5.98831	0	15.4157	6.15036	4.12357	2.88487	7.74329	1.57402	0.567703	0	4.91953	5.16764	3.62106
MMAR_RS24610	MMAR_4905	5960576	15.2496	14.4465	24.0911	20.3027	14.5623	20.3281	15.8501	13.2975	10.9316	6.44171	12.2029	13.7618	24.4693	10.3699	22.5668	14.7859	11.6859	16.9075	9.76105	15.3817	15.8276	19.6197	21.3749	26.1995	11.6628	22.7715	11.7102	106.235	12.7252	16.3832	14.7455	28.2916	26.3908	13.9436	13.1636	20.0688	23.2758	0	21.8304	10.7659	22.1287
MMAR_RS24610	MMAR_4905	5960621	7.92979	6.08274	3.36155	16.2422	7.28117	4.06563	7.75642	9.06649	6.55894	9.20244	14.7276	5.96346	7.87995	6.15713	7.34735	2.81636	11.6859	6.674	8.43	16.1321	12.4054	4.56272	8.96368	6.04604	11.6628	10.5527	13.9059	5.0588	5.23977	0	22.7885	6.15036	2.47414	16.3476	5.4203	3.14804	4.54163	0	13.8362	12.0578	4.82809
MMAR_RS24610	MMAR_4905	5960777	39.649	38.7775	31.9347	37.8984	31.365	40.2045	35.0725	37.1726	30.6084	33.1288	41.2373	46.7903	41.0587	43.0999	48.8074	35.2045	23.3717	32.4801	33.2763	34.5151	46.6273	40.6082	23.4435	38.2916	46.6511	46.0985	23.4204	29.6301	53.8948	36.5471	20.7777	15.9909	50.3075	35.0993	6.19463	42.1051	74.9368	407.83	33.8218	16.7948	44.2575
MMAR_RS24610	MMAR_4905	5960781	26.8393	19.7689	20.1693	10.8281	27.4444	24.8455	33.3863	12.0886	28.4221	16.5644	20.1979	15.138	24.0546	19.1195	22.5668	28.1636	20.7749	20.4669	23.5153	18.3831	20.9609	20.5323	22.754	19.1458	26.3947	24.9931	21.2248	6.50417	14.9708	6.30122	22.7885	23.3714	14.8448	22.5982	3.87164	12.5922	15.8957	0	23.0603	18.0867	15.2889
MMAR_RS24610	MMAR_4905	5960958	9.75975	4.56206	7.84361	6.76757	6.72108	6.77605	2.02341	6.34654	10.9316	6.44171	2.10394	8.71583	6.63575	3.88872	12.0706	4.92863	11.6859	0.889866	7.09895	3.00132	6.84437	5.019	7.58465	6.54988	3.68298	3.33242	4.39133	0	5.98831	13.8627	11.3942	6.76539	5.773	3.36569	2.32299	4.32856	15.8957	0	4.30459	11.1966	9.25383
MMAR_RS24610	MMAR_4905	5961066	0	0	0	0	0	0	0	0	0	0	0	0	0	0	0	0	0	0	0	0	0	0	0	0	0	0	0	0	0	0	0	0	0	0	0	0	0	0	0	0	0
MMAR_RS24610	MMAR_4905	5961128	17.0796	23.5706	30.8142	24.3632	33.6054	26.2007	25.9671	14.8086	30.6084	20.2454	26.0889	26.6062	25.7135	26.8969	11.5458	28.8677	53.2356	35.5946	30.6142	24.3857	28.6608	36.9581	26.2015	30.734	22.0979	14.4405	13.9059	15.1764	14.2222	20.1639	84.4514	43.6675	6.59771	28.8487	10.8406	17.7078	6.81244	0	31.9769	59.4279	24.5428
MMAR_RS24610	MMAR_4905	5961220	1.82995	4.56206	1.68077	0	1.68027	2.25868	1.68618	3.92881	2.18631	0	2.94552	2.29364	1.2442	1.29624	0.52481	2.81636	2.59686	0.889866	0.887369	0.375165	0.855546	0	2.06854	3.02302	1.22766	2.77702	2.19566	0	0	0	0	7.38043	0	4.80812	0	0	0	0	7.99424	0.430637	6.43745
MMAR_RS24615	MMAR_4906	5961245	0	0	0	0	0	0	0	0	0	0	0	0	0	0	0	0	0	0	0	0	0	0	0	0	0	0	0	0	0	0	0	0	0	0	0	0	0	0	0	0	0
MMAR_RS24615	MMAR_4906	5961252	17.0796	8.36377	11.2052	8.12108	5.6009	14.0038	14.5011	23.5729	13.1179	11.0429	9.67814	16.9729	13.2715	19.4436	14.1699	11.2654	16.8796	9.78853	15.5289	15.3817	5.98882	10.038	15.1693	14.6113	12.8904	11.6635	10.2464	7.94954	13.4737	26.4651	10.724	15.3759	11.546	8.17381	17.0352	7.87011	13.0572	0	14.4511	8.1821	18.5077
MMAR_RS24615	MMAR_4906	5961270	0	0.760343	0	0	0	0	0	0	0	7.36195	0	0	0	0	0.52481	0	0	0	0	0	0	0	0	0	0	0	0	0	0	0	0	2.46014	0	0	0	0	0	0	0	0	0.804681
MMAR_RS24615	MMAR_4906	5961396	0	0	0	0	0	0	0	0	0	0	0	0	0	0	0	0	0	0	0	0	0	0	0	0	0	0	0	0	0	0	0	0	0	0	0	0	0	0	0	0	0
MMAR_RS24615	MMAR_4906	5961490	0	0	0	0	0	0	0	0	0	0	0	0	0	0	0	0	0	0	0	0	0	0	0	0	0	0	0	0	0	0	0	0	0	0.480812	0	0	0	0	0	0	0
MMAR_RS24615	MMAR_4906	5961519	42.0889	36.4965	39.7783	27.0703	35.2857	31.1698	31.7001	42.6125	48.0989	50.6134	28.1929	37.6157	27.3725	26.5729	50.9066	46.4699	40.2513	37.3744	31.5016	33.3896	34.6496	30.5703	24.133	30.734	30.6915	34.435	39.522	23.1259	38.924	20.1639	28.8207	29.5217	21.4426	23.079	45.6854	32.2675	44.2808	0	34.7442	47.8007	24.5428
MMAR_RS24615	MMAR_4906	5961523	18.9095	13.6862	21.2898	23.0097	15.6825	16.7142	16.1873	19.6441	8.74525	11.9632	18.9355	19.2666	10.3684	16.203	18.8932	22.5309	35.0576	16.4625	19.9658	15.7569	10.6943	23.2699	21.3749	11.5882	19.0287	25.5485	13.9059	9.39492	11.9766	26.4651	16.7562	12.9157	4.94828	12.0203	3.87164	21.2493	14.1926	0	15.3735	13.7804	18.1053
MMAR_RS24615	MMAR_4906	5961741	1.82995	4.56206	0	1.35351	0.56009	0.451736	1.34894	2.11551	2.18631	6.44171	3.36631	2.75237	2.07367	2.59248	1.04962	4.92863	0	0	2.66211	1.87582	1.28332	0.456272	1.37903	1.51151	1.84149	1.11081	2.19566	0	0	0	2.01075	4.30525	0	0	0	0	0	0	5.53447	0.430637	0.40234
MMAR_RS24615	MMAR_4906	5961766	6.70983	1.52069	6.72309	12.1816	4.48072	4.9691	5.73301	5.74211	0	0	2.94552	0.458728	1.2442	4.21277	3.14886	4.22454	2.59686	3.11453	2.21842	8.62878	4.7055	5.93154	3.44757	5.5422	12.2766	4.44323	8.78266	1.44537	0.748538	0	6.03224	0.615036	0.824714	5.28893	0	3.14804	3.40622	0	2.15229	0.861273	0.40234
NA	NA	5961793	68.3182	41.0585	57.1463	56.8476	42.0067	48.3358	53.9577	43.5191	50.2852	70.8588	51.3362	44.9553	61.3807	62.5435	49.857	62.664	63.6231	47.6078	51.0237	41.2681	44.0606	52.0151	48.9555	55.9259	40.5128	49.4309	34.3987	26.0167	40.4211	40.3278	26.1397	57.8134	19.7931	37.9842	14.7122	51.5492	40.8746	407.83	64.2614	42.633	51.9019
NA	NA	5961816	1.21997	2.28103	2.80129	0	2.24036	0.903473	0.674471	1.51108	10.9316	0	2.52473	2.29364	0.829468	2.59248	2.09924	3.52045	0	0.889866	2.66211	1.87582	0.855546	1.82509	2.75806	0.503837	8.59363	1.11081	0.731888	0	2.24561	0	0	0	1.64943	0.480812	0	0.787011	1.13541	0	0.922412	3.44509	1.60936
NA	NA	5961829	0	0	0	0	0	0	0	0.906649	0	0	0	0	0	0	0	1.40818	0	0	0	0	0	0	0	0	0	0	0	0	0	0	0	0	0	0	0	0	0	0	0	0	0
NA	NA	5961857	0	0	0	0	0	0	0	0	0	0	0	0	0	0	0	0	0	0	0	0	0	0	0	0	0	0	0	0	0	0	0	0	0	0	0	0	0	0	0	0	0
MMAR_RS24620	MMAR_4907	5961946	4.87987	6.84309	5.60258	5.41405	8.96144	5.87257	4.04683	3.32438	8.74525	0.920244	5.47025	9.17456	7.05048	5.50901	13.1203	6.33681	11.6859	4.0044	14.1979	5.2523	5.56105	4.10645	6.20563	10.5806	4.29681	1.66621	2.19566	1.44537	14.2222	41.5881	69.0356	6.15036	2.47414	6.73137	0	15.7402	6.24473	0	4.61206	4.737	4.42575
MMAR_RS24620	MMAR_4907	5962031	0	0	0	0	0	0	0	0	0	0	0	0	0	0	0	0	0	0	0	0	0	0	0	0	0	0	0	0	0	0	0	0	0	0	0	0	0	0	0	0	0
MMAR_RS24620	MMAR_4907	5962082	6.09984	6.08274	3.36155	2.70703	5.6009	1.80695	5.05853	8.76427	2.18631	2.76073	1.68316	12.3857	6.63575	0.648119	5.77291	6.33681	5.19372	1.77973	4.43684	9.00395	2.99441	2.73763	5.51611	9.06906	5.52448	9.44185	5.85511	13.0083	5.23977	13.8627	4.69174	1.84511	0	7.21218	1.54866	3.93506	5.67703	0	7.3793	4.30637	0.804681
MMAR_RS24620	MMAR_4907	5962207	3.04992	3.04137	2.80129	5.41405	0.56009	3.16216	3.37236	0.302216	6.55894	13.8037	3.36631	4.58728	3.73261	3.88872	5.2481	7.04089	12.9843	1.77973	4.43684	1.87582	3.42218	6.84409	8.27417	3.52686	3.68298	4.99863	2.19566	7.94954	2.24561	0	0.670249	0.615036	0	1.44244	0	1.57402	3.97392	0	5.227	3.01446	1.60936
MMAR_RS24620	MMAR_4907	5962253	4.26989	6.08274	3.36155	6.76757	6.16099	6.77605	3.37236	7.55541	8.74525	6.44171	7.15341	4.12855	6.22101	9.07367	3.14886	4.92863	15.5812	7.11893	8.43	7.12813	5.98882	2.28136	6.89514	3.02302	1.22766	2.22161	0	18.7898	2.99415	3.78073	6.03224	1.84511	0	4.80812	0	3.93506	4.54163	0	9.53159	3.01446	8.44915
MMAR_RS24620	MMAR_4907	5962280	4.87987	3.80171	1.68077	1.35351	6.16099	3.61389	2.36065	2.41773	2.18631	0	0.841578	0	4.56208	0.972179	2.09924	2.11227	7.79058	3.55946	3.10579	1.87582	6.4166	6.38781	4.8266	7.05371	3.06915	1.66621	2.19566	0	2.24561	0	4.02149	3.07518	0	0.961624	0.774329	3.54155	3.40622	0	3.68965	1.29191	2.81638
MMAR_RS24620	MMAR_4907	5962286	0	0	0	0	0	0	0	0	0	0	0	0	0	0	0	0	0	0	0	0	0	0	0	0	0	0	0	0	0	0	0	0	0	0	0	0	0	0	0	0	0
MMAR_RS24620	MMAR_4907	5962299	0	0	0	0	0	0	0	0	0	0	0	0	0	0	0	0	0	0	0	0	0	0	0	0	0	0	0	0	0	0	0	0	0	0	0	0	0	0	0	0	0
MMAR_RS24620	MMAR_4907	5962324	0	0	0	0	0	0	0	0	0	0	0	0	0	0	0	0	0	0	0	0	0	0	0	0	0	0	0	0	0	0	0	0	0	0	0	0	0	0	0	0	0
MMAR_RS24625	MMAR_4908	5962334	2.43994	0.760343	2.80129	1.35351	1.68027	0.903473	2.36065	3.32438	2.18631	0	4.20789	0.917456	0.414734	0.32406	4.19848	3.52045	3.89529	0.889866	0.443684	3.00132	1.28332	2.28136	3.44757	6.04604	0.613831	1.11081	1.46378	5.78149	10.4795	1.26024	2.01075	0	0	0.961624	1.54866	7.87011	1.70311	0	0.307471	1.72255	0.40234
MMAR_RS24625	MMAR_4908	5962364	0.609984	3.80171	2.80129	10.8281	2.24036	1.35521	2.02341	3.02216	0	2.76073	2.52473	4.58728	2.48841	1.29624	5.77291	2.81636	0	0	3.54947	3.75165	0.855546	5.019	3.44757	1.51151	2.45532	3.33242	2.19566	0	7.48538	3.78073	4.69174	3.07518	0	2.40406	0	3.93506	8.51555	0	0.614941	0.861273	1.20702
MMAR_RS24625	MMAR_4908	5962377	15.2496	11.4051	21.85	17.5957	8.96144	11.2934	17.199	10.2754	10.9316	30.3681	18.0939	33.4871	20.7367	12.3143	17.3187	7.74498	22.0733	12.0132	15.5289	19.8837	15.3998	9.12545	19.3064	10.5806	21.4841	29.9918	27.8117	23.1259	17.2164	16.3832	4.69174	19.6811	6.59771	19.2325	0.774329	11.8052	13.6249	0	45.5057	11.1966	16.0936
MMAR_RS24625	MMAR_4908	5962478	0	0	0	0	0	0	0	0	0	0	0	0	0	0	0	0	0	0	0	0	0	0	0	0	0	0	0	0	0	0	0	0.615036	0	0	0	0	0	0	0	1.29191	1.20702
MMAR_RS24625	MMAR_4908	5962488	0	0	0	0	0	0	0	0	0	0	0	0	0	0	0	0	0	0	0	0	0	0	0	0	0	0	0	0	0	0	0	0	0	0	0	0	0	0	0	0	0
MMAR_RS24625	MMAR_4908	5962523	0	0	0	0	0	0	0	0	0	0	0	0	0	0	0	0	0	0	0	0	0	0	0	0	0	0	0	0	0	0	0	0	0	0	0	0	0	0	0	0	0
MMAR_RS24625	MMAR_4908	5962537	0.609984	0	0	0	0	1.35521	0	0	0	0	0	2.75237	0	0	0	0	0	0	0	0.375165	0	2.28136	0	0.503837	0	0	0	0	0.748538	0	1.3405	0	0	0	0	0	3.97392	0	0.614941	0	0
MMAR_RS24625	MMAR_4908	5962547	0.609984	0	0	1.35351	2.24036	0.451736	0.337236	1.20886	0	0	0.420789	1.37618	0	0	0	0	0	0	0.887369	0	0	0	0	0	0	0	0	0	0	0	2.01075	0	0	0.480812	0	0	0	0	0.614941	0	2.41404
MMAR_RS24625	MMAR_4908	5962556	0	0	0	0	0	0	0	0	0	0	0	0	0	0	0	0	0	0	0	0	0	0	0	0	0	0	0	0	0	0	0	0	0	0	0	0	0	0	0	0	0
MMAR_RS24625	MMAR_4908	5962568	25.0093	20.5293	14.5667	12.1816	19.6031	15.359	21.2458	17.2263	15.3042	37.73	17.6731	15.138	24.0546	23.6564	17.3187	18.3063	7.79058	16.4625	11.9795	27.0118	16.6832	10.9505	19.3064	18.642	20.8702	24.4377	14.6378	25.294	22.4561	16.3832	19.4372	28.9067	0.824714	21.1557	13.1636	15.7402	19.3019	0	20.2931	14.211	21.324
MMAR_RS24625	MMAR_4908	5962574	6.09984	4.56206	5.60258	5.41405	3.36054	11.7451	5.05853	9.97314	4.37263	6.44171	7.5742	2.29364	4.14734	9.07367	6.29772	8.44907	0	8.45373	2.21842	10.5046	5.56105	7.30036	5.51611	4.53453	6.13831	6.66484	3.65944	26.7394	5.98831	47.8893	6.03224	6.15036	0.824714	7.693	0	7.0831	5.10933	0	3.99712	4.737	2.81638
MMAR_RS24625	MMAR_4908	5962626	0	0	0	0	0	0	0	0	0	0	0	0	0	0	0	0	0	0	0	0	0	0	0	0	0	0	0	0	0	0	0	0	0	0	0	0	0	0	0	0	0
MMAR_RS24625	MMAR_4908	5962633	0	0	0	0	0	0	0	0	0	0	0	0	0	0	0	0	0	0	0	0	0	0	0	0	0	0	0	0	0	0	0	0	0	0	0	0	0	0	0	0	0
MMAR_RS24625	MMAR_4908	5962827	0	0	0	0	0	0	0	0	0	0	0	0	0	0	0	0	0	0	0	0	0	0	0	0	0	0	0	0	0	0	0	0	0	0	0	0	0	0	0	0	0
MMAR_RS24625	MMAR_4908	5962865	23.7894	23.5706	32.4949	27.0703	19.0431	23.0386	32.3746	22.6662	28.4221	11.9632	26.0889	13.7618	15.3452	29.8135	22.5668	28.1636	32.4607	22.6916	19.5221	33.3896	33.3663	30.114	24.8225	16.6266	18.4149	34.435	26.348	79.4954	29.9415	39.0676	30.1612	30.1367	11.546	20.1941	12.3893	23.6103	35.1976	0	19.0632	26.2688	24.1404
MMAR_RS24625	MMAR_4908	5962972	53.6786	41.0585	44.8206	39.2519	43.1269	36.1389	43.1662	44.4258	41.54	37.73	26.9305	46.3315	46.865	36.9428	48.8074	48.5822	58.4293	44.4933	32.8326	44.2694	27.8053	42.4333	29.6491	41.3146	59.5416	36.6566	32.2031	38.3024	41.9181	34.0266	22.7885	48.5878	32.1638	51.4469	42.5881	46.0402	61.8796	0	34.1292	37.0348	33.7966
MMAR_RS24625	MMAR_4908	5962979	2.43994	0.760343	3.9218	0	1.68027	3.16216	2.69788	3.62659	0	0	4.20789	2.29364	2.07367	0.32406	1.57443	2.81636	0	7.11893	9.31737	6.3778	4.27773	3.65018	0	0	3.06915	6.66484	8.78266	2.16806	0.748538	6.30122	2.681	1.23007	9.89656	8.17381	0	0.393506	3.40622	0	7.99424	0.861273	2.81638
MMAR_RS24625	MMAR_4908	5962988	0	0	0	0	0	0	0	0	0	0	0	0	0	0	0	0	0	0	0	0	0	0	0	0	0	0	0	0	0	0	0	0	0	0	0	0	0	0	0	0	0
MMAR_RS24625	MMAR_4908	5962994	14.0296	12.9258	12.8859	12.1816	10.6417	14.4556	13.1522	16.0175	10.9316	17.4846	18.0939	22.9364	16.1746	14.9067	19.9428	9.15316	10.3874	16.0176	18.6347	10.1294	17.1109	15.057	5.51611	8.56522	22.7117	8.88645	10.9783	8.67223	20.9591	12.6024	23.4587	11.6857	13.1954	19.7133	2.32299	22.0363	16.4634	0	20.908	14.211	11.6679
MMAR_RS24625	MMAR_4908	5963033	15.2496	12.9258	16.2475	10.8281	20.1632	13.5521	7.41918	9.97314	21.8631	21.1656	19.3563	16.5142	11.6126	17.4992	11.021	10.5613	3.89529	17.3524	16.4163	20.6341	14.1165	13.2319	12.4113	14.1074	33.1469	19.9945	16.1015	65.7644	14.9708	20.1639	11.3942	14.1458	4.94828	19.2325	1.54866	13.7727	16.4634	0	14.7586	9.90464	15.2889
MMAR_RS24625	MMAR_4908	5963052	0	0	0	0	0	0	0	0	0	0	0	0	0	0	0	0	0	0	0	0	0	0	0	0	0	0	0	0	0	0	0	0	0	0	0	0	0	0	0	0	0
MMAR_RS24625	MMAR_4908	5963096	56.1185	44.0999	35.8565	46.0195	50.9682	54.6601	55.9811	47.1457	45.9126	20.2454	53.0194	58.2585	49.3534	55.7383	48.2826	57.7353	42.8482	41.8237	51.9111	50.2721	47.055	43.3459	45.5079	58.9489	46.6511	40.5444	29.2755	74.4366	47.1579	49.1495	45.5769	41.8224	61.0288	52.8893	40.2651	39.3506	45.4163	0	58.4194	50.3845	48.2809
MMAR_RS24625	MMAR_4908	5963111	0	0	0	0	0	0	0	0	0	0	0	0	0	0	0	0	0	0	0	0	0	0	0	0	0	0	0	0	0	0	0	0	0	0	0	0	0	0	0	0	0
MMAR_RS24625	MMAR_4908	5963174	6.70983	5.3224	5.60258	5.41405	8.40135	5.87257	4.04683	1.20886	13.1179	6.44171	8.83657	2.29364	4.56208	4.53683	2.09924	11.2654	3.89529	1.77973	5.32421	2.25099	4.27773	9.58172	10.3427	8.06139	6.75214	3.33242	6.58699	0	5.23977	31.5061	22.7885	8.6105	1.64943	2.88487	6.19463	3.14804	1.70311	0	3.38218	2.58382	6.83979
MMAR_RS24625	MMAR_4908	5963209	0	0	0	0	0	0	0	0	0	0	0	0	0	0	0	0	0	0	0	0	0	0	0	0	0	0	0	0	0	0	0	0	0	0	0	0	0	0	0	0	0
MMAR_RS24625	MMAR_4908	5963300	0.609984	1.52069	6.16283	2.70703	0.56009	0	1.34894	1.20886	0	0	0.841578	5.04601	0.829468	2.26842	1.04962	0.704089	1.29843	1.77973	0.887369	0.375165	0.855546	0	0	0	0.613831	0	0	7.94954	0	0	0	6.15036	0	0.480812	0	1.57402	1.70311	0	1.53735	0.861273	3.21872
MMAR_RS24625	MMAR_4908	5963357	0	0.760343	0.560258	0	0	0	0	0	0	0	0	0	1.65894	0.648119	1.57443	0	0	0	0.443684	0	0.855546	0	0	0	0	0	0	0	3.74269	0	0	0.615036	0	0	0	1.96753	5.10933	0	0.614941	22.8237	3.62106
MMAR_RS24625	MMAR_4908	5963546	11.5897	10.6448	8.40387	9.47459	15.1224	12.6486	8.76813	8.76427	13.1179	24.8466	12.2029	9.63329	10.3684	11.018	20.4676	15.49	1.29843	12.0132	6.21158	12.3804	13.261	10.9505	9.6532	8.06139	9.20746	8.88645	16.8334	23.8486	11.9766	6.30122	4.69174	14.7609	3.29885	10.5779	2.32299	11.8052	14.7603	0	14.7586	6.45955	9.65617
MMAR_RS24625	MMAR_4908	5963612	0	0	0	0	0	0	0	0	0	0	0	0	0	0	0	0	0	0	0	0	0	0	0	0	0	0	0	0	0	0	0	0	0	0	0	0	0	0	0	0	0
MMAR_RS24625	MMAR_4908	5963657	6.70983	9.12412	8.40387	8.12108	18.483	3.61389	6.74471	5.43989	4.37263	4.60122	10.5197	3.2111	8.70942	2.91654	10.4962	12.6736	6.49215	10.6784	6.65526	8.25362	6.4166	1.36882	10.3427	9.06906	7.9798	4.99863	2.19566	2.89074	8.23392	5.04098	2.01075	3.69021	0	5.28893	0	10.2311	5.10933	0	10.1465	10.3353	16.0936
MMAR_RS24625	MMAR_4908	5963673	1.82995	0.760343	0.560258	4.06054	3.92063	1.80695	1.01171	0.906649	2.18631	0.920244	3.36631	0	1.65894	0.972179	1.57443	2.81636	9.08901	1.3348	1.33105	0.375165	0	1.82509	3.44757	3.02302	0.613831	0	1.46378	0	0	1.26024	4.02149	1.23007	0	0	0	2.75454	0	0	1.84482	2.58382	4.0234
MMAR_RS24625	MMAR_4908	5963714	0	1.52069	0	0	0	1.35521	2.36065	0.906649	0	0	6.31183	1.37618	0	1.6203	0.52481	0	0	0	2.66211	0	0.427773	0	0	2.01535	0.613831	0.555403	0.731888	0.722686	0	0	0	1.23007	0	0	2.32299	0.393506	0	0	0.922412	1.72255	0.40234
MMAR_RS24625	MMAR_4908	5963750	0	0	0	0	0	0	0	0	0	0	0	0	0	0	0	0	0	0	0	0	0	0	0	0	0	0	0	0	0	0	0	0	0	0	0	0	0	0	0	0	0
MMAR_RS24625	MMAR_4908	5963795	16.4696	25.8517	11.2052	5.41405	19.6031	18.0695	21.2458	17.2263	13.1179	8.2822	13.886	12.8444	26.1283	17.8233	22.042	16.8981	29.8639	12.9031	13.7542	19.5086	20.1053	13.6882	9.6532	12.0921	19.6426	19.4391	7.31888	5.0588	22.4561	27.7254	12.0645	12.9157	0	17.7901	15.4866	15.3467	21.005	0	16.6034	9.47401	16.496
MMAR_RS24625	MMAR_4908	5963798	0	0	0	0	0	0	0	0	0	0	0	0	0	0	0	0	0	0	0	0	0	0	0	0	0	0	0	0	0	0	0	0	0	0	0	0	0	0	0	0	0
MMAR_RS24625	MMAR_4908	5963861	0	0	0	0	0	0	0	0	0	0	0	0	0	0	0	0	0	0	0	0	0	0	0	0	0	0	0	0	0	0	0	0	0	0	0	0	0	0	0	0	0
MMAR_RS24625	MMAR_4908	5963878	0	0	0	0	0	0	0.674471	0	0	0	2.52473	0	2.07367	0.32406	0	0	0	0	0.443684	0.750329	0	0	0	1.00767	0	0	0	0	0	0	0	4.92029	0	0	0.774329	0	0	0	0.307471	0	0
MMAR_RS24625	MMAR_4908	5963900	0.609984	0	0	0	0	0.451736	0.674471	0.906649	2.18631	0	0	0	0	0	0	2.11227	1.29843	0.444933	0.443684	0	0	0	0	0.503837	0	0	0	0	0	0	0	0	0	0	0	0	0	0	0.307471	0.861273	0.40234
MMAR_RS24625	MMAR_4908	5963923	0.609984	0.760343	0	8.12108	2.80045	0.903473	1.34894	1.20886	6.55894	2.76073	2.10394	0.458728	2.07367	1.94436	3.67367	0.704089	6.49215	1.77973	1.33105	1.12549	5.13328	3.19391	2.06854	0	3.06915	0.555403	0.731888	0	6.73684	2.52049	2.01075	2.46014	0	5.76975	0.774329	2.75454	2.83852	0	3.99712	3.01446	4.42575
MMAR_RS24625	MMAR_4908	5963930	4.87987	2.28103	1.68077	1.35351	0.56009	2.71042	2.36065	0	0	0	1.26237	1.37618	1.2442	0.32406	0	0	0	0	0.887369	0	0.855546	0	0	0	0.613831	1.11081	0	0	2.24561	0	0	1.23007	0	3.8465	0.774329	0	0	0	0.922412	1.29191	1.20702
MMAR_RS24625	MMAR_4908	5964034	0	0	0	0	0	0	0	0	0	0	0	0	0	0	0	0	0	0	0	0	0	0	0	0	0	0	0	0	0	0	0	0	0	0	0	0	0	0	0	0	0
MMAR_RS24625	MMAR_4908	5964110	0	0	0	0	0	0	0	0	0	0	0	0	0	0	0	0	0	0	0.443684	0	0	0	0	0	0	0	0	0	0	0	0	0	0	0	0	0	0	0	0	0	0
MMAR_RS24625	MMAR_4908	5964137	2.43994	4.56206	2.80129	0	4.48072	3.16216	0.337236	1.8133	2.18631	6.44171	3.36631	2.29364	2.07367	2.59248	1.57443	3.52045	0	3.11453	4.43684	4.50197	1.71109	7.75663	0.689514	1.51151	3.06915	3.33242	4.39133	0.722686	0.748538	0	0.670249	5.53532	0	5.76975	0	5.90258	0	0	7.07182	4.30637	10.8632
MMAR_RS24625	MMAR_4908	5964140	23.7894	19.7689	15.6872	14.8886	21.8435	18.5212	23.6065	27.5017	15.3042	20.2454	23.1434	26.6062	25.7135	21.3879	19.9428	25.3472	10.3874	17.7973	12.8668	23.2602	23.0997	10.4943	26.891	19.6496	12.8904	26.1039	16.8334	18.0671	29.9415	20.1639	5.36199	20.2962	0.824714	14.9052	3.09732	16.5272	19.3019	0	32.8994	23.685	24.9451
MMAR_RS24625	MMAR_4908	5964255	0	0	0	0	0	0	0	0	0	0	0	0	0	0	0	0	0	0	0	0	0	0	0	0	0	0	0	0	0	0	0	0	0	0	0	0	0	0	0	0	0
MMAR_RS24625	MMAR_4908	5964257	18.9095	20.5293	24.0911	36.5449	26.8843	20.7799	24.9554	22.9684	6.55894	24.8466	34.5047	29.3586	20.322	20.4158	27.815	21.8268	15.5812	28.0308	24.4026	22.5099	31.6552	35.133	19.9959	26.1995	30.0777	28.3256	21.9566	11.563	19.462	15.1229	48.9282	30.7518	1.64943	19.2325	43.3624	20.4623	16.4634	0	25.2126	19.8093	26.5545
MMAR_RS24625	MMAR_4908	5964320	0	1.52069	2.24103	0	0	2.71042	1.68618	0.604432	2.18631	0.920244	0.420789	2.29364	0.414734	0.972179	3.14886	2.11227	0	0.889866	0	1.12549	1.71109	2.73763	2.06854	3.02302	2.45532	4.99863	0	0	0.748538	10.082	0.670249	1.23007	0	2.40406	0	0.393506	0	0	0.614941	1.29191	1.60936
MMAR_RS24630	MMAR_4909	5964451	0	0	0	0	0	0	0	0	0	0	0	0	0	0	0	0	0	0	0	0	0	0	0	0	0	0	0	0	0	0	0	0	0	0	0	0	0	0	0	0	0
MMAR_RS24630	MMAR_4909	5964463	0	0	0	0	0	0	0	0	0	0	0	0	0	0	0	0	0	0	0	0	0	0	0	0	0	0	0	0	0	0	0	0	0	0	0	0	0	0	0	0	0
MMAR_RS24630	MMAR_4909	5964607	0	0	0	0	0	0	0	0	0	0	0	0	0	0	0	0	0	0	0	0	0	0	0	0	0	0	0	0	0	0	0	0	0	0	0	0	0	0	0	0	0
MMAR_RS24630	MMAR_4909	5964625	0	0	0	0	0	0	0	0	0	0	0	0	0	0	0	0	0	0	0	0	0	0	0	0	0	0	0	0	0	0	0	0	0	0	0	0	0	0	0	0	0
MMAR_RS24630	MMAR_4909	5964671	0	0	0	0	0	0	0	0	0	0	0	0	0	0	0	0	0	0	0	0	0	0	0	0	0	0	0	0	0	0	0	0	0	0	0	0	0	0	0	0	0
MMAR_RS24630	MMAR_4909	5964754	0	0	0	0	0	0	0	0	0	0	0	0	0	0	0	0	0	0	0	0	0	0	0	0	0	0	0	0	0	0	0	0	0	0	0	0	0	0	0	0	0
MMAR_RS24630	MMAR_4909	5964792	0	0	0	0	0	0	0	0	0	0	0	0	0	0	0	0	0	0	0	0	0	0	0	0	0	0	0	0	0	0	0	0	0	0	0	0	0	0	0	0	0
MMAR_RS24630	MMAR_4909	5964926	0	0	0	0	0	0	0	0	0	0	0	0	0	0	0	0	0	0	0	0	0	0	0	0	0	0	0	0	0	0	0	0	0	0	0	0	0	0	0	0	0
MMAR_RS24630	MMAR_4909	5964952	0	0	0	0	0	0	0	0	0	0	0	0	0	0	0	0	0	0	0	0	0	0	0	0	0	0	0	0	0	0	0	0	0	0	0	0	0	0	0	0	0
MMAR_RS24630	MMAR_4909	5964979	0	0	0	0	0	0	0	0	0	0	0	0	0	0	0	0	0	0	0	0	0	0	0	0	0	0	0	0	0	0	0	0	0	0	0	0	0	0	0	0	0
MMAR_RS24630	MMAR_4909	5965174	0	0	0	0	0	0	0	0	0	0	0	0	0	0	0	0	0	0	0	0	0	0	0	0	0	0	0	0	0	0	0	0	0	0	0	0	0	0	0	0	0
MMAR_RS24630	MMAR_4909	5965180	0	0	0	0	0	0	0	0	0	0	0	0	0	0	0	0	0	0	0	0	0	0	0	0	0	0	0	0	0	0	0	0	0	0	0	0	0	0	0	0	0
MMAR_RS24630	MMAR_4909	5965234	0	0	0	0	0	0	0	0	0	0	0	0	0	0	0	0	0	0	0	0	0	0	0	0	0	0	0	0	0	0	0	0	0	0	0	0	0	0	0	0	0
MMAR_RS24630	MMAR_4909	5965236	0	0	0	0	0	0	0	0	0	0	0	0	0	0	0	0	0	0	0	0	0	0	0	0	0	0	0	0	0	0	0	0	0	0	0	0	0	0	0	0	0
MMAR_RS24630	MMAR_4909	5965270	0	0	0	0	0	0	0	0	0	0	0	0	0	0	0	0	0	0	0	0	0	0	0	0	0	0	0	0	0	0	0	0	0	0	0	0	0	0	0	0	0
NA	NA	5965303	0	0	0	0	0	0	0	0	0	0	0	0	0	0	0	0	0	0	0	0	0	0	0	0	0	0	0	0	0	0	0	0	0	0	0	0	0	0	0	0	0
NA	NA	5965347	33.5491	27.3723	40.8988	39.2519	31.9251	29.8146	26.3044	22.0618	28.4221	46.9325	38.2918	28.8999	29.8609	34.3503	50.3818	19.7145	24.6702	27.5859	39.0442	29.2628	26.9497	17.7946	20.6854	24.1842	47.8788	44.9877	23.4204	7.22686	54.6433	34.0266	20.7777	19.6811	22.2673	31.7336	2.32299	51.1557	55.6349	0	36.2815	25.4076	30.1755
NA	NA	5965356	1.82995	1.52069	2.24103	5.41405	1.68027	4.9691	4.04683	3.02216	2.18631	0.920244	4.62868	4.12855	5.80628	2.26842	6.82254	6.33681	2.59686	6.22906	3.10579	0.375165	1.71109	4.10645	0.689514	3.02302	0.613831	2.22161	0	0	0.748538	7.56147	5.36199	1.23007	0.824714	0.961624	0	5.50908	5.10933	0	3.38218	2.15318	9.25383
MMAR_RS24635	MMAR_4910	5965378	2.43994	3.80171	3.9218	4.06054	3.92063	2.25868	3.03512	2.71995	0	2.76073	3.36631	3.2111	3.73261	4.21277	2.62405	2.11227	2.59686	0.444933	2.21842	3.37648	3.84996	3.65018	3.44757	4.53453	4.91064	4.99863	2.19566	0.722686	3.74269	0	0	0.615036	0	2.88487	6.96896	3.14804	1.13541	0	4.30459	1.72255	6.43745
MMAR_RS24635	MMAR_4910	5965422	0	0	0	0	0	0	0	0	0	0	1.26237	0	0	0	0.52481	0.704089	0	0	0.443684	0	0.427773	0.912545	0	0.503837	0	0	0	0	0	0	0	0	0	0	0	0	0	0	0	0	0
MMAR_RS24635	MMAR_4910	5965454	10.9797	11.4051	7.28335	6.76757	7.84126	15.359	12.815	15.7152	15.3042	12.8834	9.67814	8.2571	10.7831	10.3699	16.2691	16.1941	7.79058	8.89866	13.7542	6.3778	14.9721	16.8821	18.6169	4.03069	4.91064	11.1081	5.85511	5.0588	23.9532	16.3832	26.1397	15.9909	9.07185	12.9819	3.09732	24.0038	18.7342	0	11.6839	10.3353	16.496
MMAR_RS24635	MMAR_4910	5965751	4.87987	6.84309	3.9218	10.8281	1.68027	0.451736	4.7213	3.92881	2.18631	0	4.20789	1.83491	1.65894	1.94436	10.4962	8.44907	0	3.11453	1.33105	4.50197	1.71109	3.19391	3.44757	4.53453	1.84149	2.22161	2.19566	1.44537	6.73684	2.52049	0.670249	3.07518	0	0.480812	0	4.32856	5.10933	0	1.22988	1.72255	0.40234
MMAR_RS24635	MMAR_4910	5965969	0	0	0	0	0	0	0	0	0	0	0	0	0	0	0	0	0	0	0	0	0	0	0	0	0	0	0	0	0	0	0	0	0	0	0	0	0	0	0	0	0
MMAR_RS24635	MMAR_4910	5965975	0	0	0	0	0	0.451736	0	0	0	0	0	0	0	0	0	0	0	1.77973	0.887369	0	0	0	0	0	0	0	0	0	0	0	0	0	0	0	0	0	0	0	1.22988	0	0
MMAR_RS24640	MMAR_4911	5966086	0	0	0	0	0	0	0	0	0	0	0	0	0	0	0.52481	0.704089	0	1.3348	0	0.375165	0	0.912545	0	0	0	0	0	0	0	0	0.670249	0	0	0	0	1.18052	0	0	0	0	0.804681
MMAR_RS24640	MMAR_4911	5966196	0	0	0	4.06054	0.56009	0	0	0	2.18631	0.920244	0	0	0	0	0	0	0	1.3348	0.443684	0	0	0.912545	0	0.503837	0	0	0	0	0	0	2.01075	0	0	0	0	0	0	0	0	0.430637	0
MMAR_RS24640	MMAR_4911	5966333	0	0	0	0	0	0	0	0	0	0	0	0	0	0	0	0	0	0	0	0	0	0	0	0	0	0	0	0	0	0	0	0	0	0	0	0	0	0	0	0	0
MMAR_RS24640	MMAR_4911	5966434	0	0	0	0	0	0	0	0	0	0	0	0	0	0	0	0	0	0	0.443684	0	0	0	0	0	0	0	0	0	0	0	0	0	0	0	0	0	0	0	0	0	0
MMAR_RS24640	MMAR_4911	5966498	0	0	0	0	0	0	0	0	0	0.920244	0	0	0	0	0	0	0	0	0	0	0	0	0	0	0	0	0	0	0	0	0	0	0	0	0	0	0	0	0	0	0
MMAR_RS24640	MMAR_4911	5966521	1.21997	0	0	0	0	0.451736	0.337236	0.302216	0	0.920244	1.26237	0	0	0	0	0.704089	0	0	0	0.750329	1.28332	0	1.37903	0.503837	3.68298	1.66621	0	2.89074	0	0	2.01075	1.23007	19.7931	0	0	0	0	0	0.614941	0.430637	0.40234
MMAR_RS24640	MMAR_4911	5966593	0	0	0	0	0	0	0	0	0	0	0	0.458728	0	0	0	0	1.29843	0	0	0	0	0	0	2.51918	0	0	0	0	0	0	0	0	0	0	0	0	0	0	0	0	0
MMAR_RS24640	MMAR_4911	5966614	6.09984	1.52069	2.24103	1.35351	2.80045	1.80695	2.02341	3.32438	2.18631	5.52147	1.26237	2.75237	4.56208	0.32406	1.04962	1.40818	1.29843	1.77973	1.33105	6.3778	4.27773	1.36882	0	2.51918	4.91064	3.88782	5.12322	0	2.24561	0	2.01075	2.46014	0	0.961624	0	0.787011	0	0	3.68965	2.15318	0
MMAR_RS24640	MMAR_4911	5966641	0	0	0	0	0	0.903473	0	0	0	0	0	0	0.829468	0	0	0	0	0	0	0	0	0	0	0	0	0	0	0	0	0	0	0	0	0	0	0	0	0	0	0	0
MMAR_RS24640	MMAR_4911	5966684	0	0	0	0	0	0	0	0	0	0	0	0	0	0	0	0	0	0	0	0	0	0	0	0	0	0	0	0	0	0	0	0	0	0	0	0	0	0	0	0	0
MMAR_RS24640	MMAR_4911	5966908	0	0	1.12052	0	0	0	0	0	0	0	0	0	0	0	0	0	0	0	0	0	0	0	0	0.503837	0	0	0	0	0	0	0.670249	0	0	0	0	0	0	0	0	0	0
MMAR_RS24640	MMAR_4911	5967011	0	0	0	0	0	0	0	0	0	0	0	0	0	0	0	0	0	0	0	0	0	0	0	0	0	0	0	0	0	0	0	0	0	0	0	0	0	0	0	0	0
MMAR_RS24645	MMAR_4912	5967109	0.609984	0.760343	0	0	0.56009	0	1.01171	0.604432	2.18631	0.920244	0.841578	0	0.829468	0.32406	0	0	0	0	0	0.375165	0	0	0	0	0	0	0	0.722686	0	0	0	0	0	0	0	0	0	0	1.22988	0.861273	0
MMAR_RS24645	MMAR_4912	5967139	0	0	0	0	0	0	0	0	0	0	0	0	0	0	0.52481	0	0	0	0	0	0	0	0	0	0	0	0	0	0	0	0	0	0	0	0	0	0	0	0	0	0
MMAR_RS24645	MMAR_4912	5967190	0	0	0	0	0	0	0	0	0	0	0	0	0	0	0	0	0	0	0	0	0	0	0	0	0	0	0	0	0	0	0	0	0	0	0	0	0	0	0	0	0
MMAR_RS24645	MMAR_4912	5967217	0	0.760343	2.24103	0	0.56009	1.35521	0	0	0	0	0	0	0.414734	0	0	0	0	0.444933	1.77474	0.375165	1.28332	0	0	0	1.22766	0	0	0	0	0	0	1.23007	0	0.961624	0	0	0	0	0	0	0
MMAR_RS24645	MMAR_4912	5967226	0.609984	0	0.560258	0	1.12018	0.903473	0.337236	2.11551	0	0	0	1.83491	0.829468	0	0	1.40818	3.89529	1.3348	0.887369	0	0	2.28136	0	0.503837	0	0.555403	0	2.16806	1.49708	0	0	0	0	0	0	0	0	0	0.614941	1.72255	0.40234
MMAR_RS24645	MMAR_4912	5967274	0	0	0	0	0	0	0	0	0	0	0	0	0	0	0	0	0	0	0	0	0	0	0	0	0	0	0	0	0	0	0	0	0	0	0	0	0	0	0	0	0
MMAR_RS24645	MMAR_4912	5967319	1.82995	0.760343	1.12052	0	0	0	0.337236	0	0	0	0	0	0.414734	0.32406	0	0	0	0	0	0	0	0.456272	0	0	2.45532	0	0.731888	0	0	0	0	0.615036	0	0.480812	0.774329	0	0	0	0	0.430637	0
MMAR_RS24645	MMAR_4912	5967355	1.21997	0	0	0	0	0	0	0	0	0	0.420789	0	0.829468	0	0	0	6.49215	0.889866	0	0	0	0	2.06854	0	0	0	0.731888	0	0	0	0	0	0	0.480812	0	0	0	0	0.307471	0.430637	0
MMAR_RS24645	MMAR_4912	5967451	2.43994	1.52069	1.12052	4.06054	1.68027	4.06563	2.36065	1.20886	0	0	1.68316	8.71583	1.2442	1.29624	3.14886	12.6736	9.08901	0.889866	0.443684	6.75296	1.71109	0.912545	2.06854	1.51151	3.68298	2.22161	2.92755	0	2.99415	0	10.724	3.07518	7.42242	1.92325	1.54866	0.393506	0	0	0.614941	5.16764	0.804681
MMAR_RS24645	MMAR_4912	5967454	0	0	0	0	0	0.451736	0	0	0	0	0	0	0	0	1.04962	1.40818	0	0	0	0	0	0	1.37903	0	0	0	0	0	0	0	0	0.615036	0	0	0	0	0	0	0	0	0
MMAR_RS24645	MMAR_4912	5967538	0	0	0	0	0	0.451736	0.337236	0	0	0	0	0	0	0	0	0	0	0	0	0	0	0	0	0	0	0	0	0	1.49708	0	0	0	0	0	0	0	0	0	0	0	0
MMAR_RS24645	MMAR_4912	5967661	1.21997	0.760343	0	0	0	0	0	0.302216	0	8.2822	1.26237	0	0.414734	0	1.04962	1.40818	1.29843	4.89426	0	0.750329	0	0	1.37903	0	0	0.555403	1.46378	0	3.74269	0	0	0	0	0	0	0.393506	0	0	1.84482	0.861273	0.804681
MMAR_RS24645	MMAR_4912	5967757	0	0	0	0	0	0	0	0	0	0	1.26237	0	0	0	0	0.704089	1.29843	0	0	0.375165	0	0	0	0	0	0	0	0	0	0	0	0	0	0	0	0	0	0	0	0.861273	0
MMAR_RS24645	MMAR_4912	5967850	1.82995	0.760343	0	2.70703	0	0.451736	0	0.302216	0	0	0	0.917456	6.63575	0.972179	3.14886	3.52045	0	0	3.10579	0.750329	4.27773	1.82509	0	0.503837	6.75214	3.33242	3.65944	0.722686	3.74269	5.04098	0.670249	0	0	0	0	4.32856	2.83852	0	1.84482	1.72255	0
MMAR_RS24645	MMAR_4912	5967978	0	0	0	0	0	0	0	0	0	0	0	0	0	0	0	0	0	0	0	0	0	0	0	0	0	0	0	0	0	0	0	0	0	0	0	0	0	0	0	0	0
MMAR_RS24645	MMAR_4912	5968006	0.609984	0	1.12052	0	0	0.451736	0.674471	0	0	0	1.26237	5.96346	0	0	1.57443	0	0	0	4.88053	1.87582	0.427773	0.912545	0	0	0.613831	0	0.731888	0	4.49123	5.04098	0	0.615036	0	0.480812	0	7.0831	3.97392	0	1.84482	0.861273	0
MMAR_RS24645	MMAR_4912	5968156	3.6599	5.3224	0	0	0.56009	2.71042	2.36065	3.92881	0	8.2822	1.26237	1.83491	0.829468	1.6203	5.77291	0.704089	2.59686	4.44933	4.43684	4.50197	1.71109	2.28136	0	3.02302	0	0.555403	1.46378	0	6.73684	0	0.670249	0.615036	0	1.44244	0	5.11557	3.40622	0	4.91953	3.01446	0.804681
MMAR_RS24645	MMAR_4912	5968222	1.82995	0.760343	0.560258	0	0	1.80695	0	0.302216	2.18631	0	2.52473	0	0.414734	0	0	0	0	1.77973	0	0.750329	0.427773	0	0	0	0.613831	0	1.46378	0	0	0	0	0	0	0	0	0	0	0	0.614941	0	0
MMAR_RS24645	MMAR_4912	5968476	0	0	0	0	0	0	0	0	0	0	0	0	0	0	0	0	0	0	0	0	0	0	0	0	0	0	0	0	0	0	0	0	0	0	0	0	0	0	0	0	0
MMAR_RS24645	MMAR_4912	5968485	4.26989	3.04137	6.72309	1.35351	1.12018	2.25868	1.68618	3.32438	0	2.76073	5.04947	9.63329	1.65894	2.59248	6.29772	0.704089	2.59686	0.444933	4.43684	7.87846	2.56664	0.912545	2.06854	0.503837	4.91064	2.77702	5.85511	2.16806	10.4795	3.78073	0.670249	4.30525	0.824714	5.76975	0	5.50908	5.10933	0	7.68677	2.58382	3.21872
MMAR_RS24645	MMAR_4912	5968498	0	0	0	0	0	0	0	0	0	0	0	0	0	0	0	0	0	0	0	0	0	0	0	0	0	0	0	0	0	0	0	0	0	0	0	0	0	0	0	0	0
MMAR_RS24645	MMAR_4912	5968546	0	0.760343	1.68077	0	0.56009	0	0	0.302216	0	0	0.420789	0.458728	0.414734	0	0	0	0	0	0.443684	1.12549	0.855546	0	0	0	0	0	0	0	0.748538	0	0	3.07518	0	0	0	0	0.567703	407.83	1.22988	1.72255	0
NA	NA	5968619	0	0	1.12052	0	0.56009	0.451736	0	0	0	0	1.26237	0.458728	0.829468	0.32406	2.09924	0	0	0	0.887369	0.375165	0	0.456272	0	0	0.613831	0	1.46378	0	1.49708	0	0	3.69021	0	0.480812	0	1.18052	0	0	0.307471	0.430637	1.20702
NA	NA	5968640	12.8097	7.60343	11.7654	8.12108	7.84126	23.0386	5.73301	3.32438	0	11.0429	18.9355	14.6793	14.101	20.0917	12.5954	7.74498	16.8796	13.7929	25.29	23.6354	16.2554	12.7756	9.6532	4.03069	16.5734	13.3297	16.1015	3.61343	5.23977	2.52049	7.37274	16.606	0	18.2709	1.54866	8.26362	10.7864	0	23.6752	21.1012	2.41404
NA	NA	5968685	0	0	0	0	0	0	0	0	0	0	0	0	0	0	0	0	0	0	0	0	0	0	0	0	0	0	0	0	0	0	0	0	0	0	0	0	0	0	0	0	0
MMAR_RS24650	MMAR_4913	5968815	0.609984	0	1.12052	1.35351	0	0	0	0	0	0	2.94552	0.458728	0	2.26842	0.52481	0.704089	2.59686	0.889866	0	1.12549	0	0	0.689514	0	0	1.11081	0	0	0	0	0	0.615036	0	0	0	2.36103	0	0	0.307471	0	0
MMAR_RS24650	MMAR_4913	5968986	0.609984	0	0.560258	0	0	1.35521	0	0.302216	0	0	0.841578	0	0.829468	0	0	0.704089	0	0	0.887369	0	0	0	0	0	0	0	0	0	0	0	0	0	0	0	0	0	0	0	0	0	0
MMAR_RS24650	MMAR_4913	5969073	0	0	0	0	0	0	0	0	0	0	0	0	0	0	0	0	0	0	0	0	0	0	0	0	0	0	0	0	0	0	0	0	0	0	0	0	0	0	0	0	0
MMAR_RS24650	MMAR_4913	5969137	2.43994	0	1.12052	0	1.12018	0.451736	1.01171	1.20886	0	0	0.841578	0	0	1.6203	0.52481	0.704089	2.59686	1.3348	3.54947	0	1.71109	0.456272	0	0.503837	2.45532	0.555403	0	0	3.74269	0	0	0	0	0.480812	0	1.57402	0.567703	0	1.53735	0	0
MMAR_RS24650	MMAR_4913	5969887	0	0	0	0	1.68027	0.903473	0	1.8133	0	0	0	0	0.829468	0.32406	0	1.40818	0	0.889866	0	1.12549	2.13887	0.912545	0	1.51151	1.22766	0	0.731888	0	0	0	0	0	0	0	0	0	0	0	0.307471	0.430637	0.40234
MMAR_RS24650	MMAR_4913	5969913	0.609984	2.28103	0	1.35351	0.56009	0.451736	0	0	0	0.920244	0	0.458728	0.414734	1.94436	0	0	0	0.444933	0.443684	1.87582	0	0	0	1.51151	0	0	0	0	1.49708	0	0	1.23007	0	0.480812	0	0.787011	0	0	1.84482	0.861273	2.81638
NA	NA	5969990	0	0.760343	0	2.70703	0	1.35521	0.337236	0.302216	0	0	0.420789	0.917456	0	0	0	0	0	0	0	0	0	0.456272	0	0	0	0	0.731888	0	2.99415	0	0	0	0	0	0	0.393506	0	0	0.307471	0.430637	0
NA	NA	5970026	10.9797	3.04137	2.24103	2.70703	3.36054	4.06563	6.74471	5.74211	8.74525	22.0859	15.1484	3.2111	1.2442	2.59248	11.021	11.2654	2.59686	2.22467	6.21158	2.25099	7.69992	2.28136	11.0322	4.53453	3.68298	6.10943	1.46378	0	13.4737	7.56147	0	6.15036	2.47414	1.92325	0	11.0182	5.67703	0	6.14941	14.211	4.42575
NA	NA	5970077	0	0	0	0	0	0	0	0	0	0	0	0	0	0	0	0	0	0	0	0	0	0	0	0	0	0	0	0	0	0	0	0	0	0	0	0	0	0	0	0	0
NA	NA	5970172	0	0	0	0	0	0	0	0	0	0	0	0	0	0	0	0	0	0	0	0	0	0	0	0	0	0	0	0	0	0	0	0	0	0	0	0	0	0	0	0	0
MMAR_RS24655	MMAR_4914	5970243	0	0	0	0	0	0	0	0	0	0	0	0	0	0	0	0	0	0	0	0	0	0	0	0	0	0	0	0	0	0	0	0	0	0	0	0	0	0	0	0	0
MMAR_RS24655	MMAR_4914	5970321	3.04992	3.04137	0	0	0	0.903473	1.01171	5.13768	6.55894	1.84049	0	0	2.48841	1.94436	1.04962	3.52045	0	4.0044	0	4.12681	4.27773	1.36882	0	0.503837	2.45532	2.22161	0	0	0	0	3.35124	0.615036	5.773	3.36569	0.774329	0	0	0	1.22988	2.15318	2.0117
MMAR_RS24655	MMAR_4914	5970436	0	0	0	0	0	0	0	0	0	0	0	0	0	0	0	0	0	0	0	0	0	0	0	0	0	0	0	0	0	0	0	0	0	0	0	0	0	0	0	0	0
MMAR_RS24655	MMAR_4914	5970463	0	0	0	0	0	0	0	0	0	0	0	0	0	0	0	0	0	0	0	0	0	0	0	0	0	0	0	0	0	0	0	0	0	0	0	0	0	0	0	0	0
MMAR_RS24655	MMAR_4914	5970554	10.9797	16.7275	20.7295	14.8886	5.04081	25.749	20.9086	11.182	21.8631	28.5276	20.6187	14.2206	16.1746	12.6383	22.5668	7.04089	23.3717	22.2467	13.7542	21.0092	21.8164	18.2509	12.4113	11.5882	23.3256	26.1039	14.6378	10.1176	16.4678	15.1229	13.405	25.2165	283.702	16.8284	13.1636	12.9857	15.328	0	13.8362	8.1821	12.4726
MMAR_RS24655	MMAR_4914	5970650	7.92979	7.60343	3.36155	4.06054	3.36054	5.87257	3.37236	16.9241	8.74525	6.44171	3.7871	5.96346	2.90314	7.12931	4.19848	14.7859	5.19372	5.3392	7.54263	6.3778	5.98882	10.038	2.06854	6.04604	4.29681	2.77702	2.19566	15.8991	2.99415	1.26024	6.70249	4.92029	0	3.8465	0	5.50908	1.70311	0	3.68965	3.01446	18.1053
MMAR_RS24655	MMAR_4914	5970671	17.0796	13.6862	21.2898	18.9492	6.16099	11.2934	12.1405	18.4352	21.8631	35.8895	16.4108	21.1015	15.3452	23.0082	23.0917	25.3472	19.4764	17.3524	22.6279	14.6314	15.3998	18.7072	21.3749	10.0767	22.7117	16.6621	35.1306	7.94954	17.9649	17.6434	9.38348	23.9864	64.3277	14.9052	0.774329	15.3467	15.328	0	24.9051	11.6272	26.1521
MMAR_RS24655	MMAR_4914	5970685	3.04992	0.760343	0.560258	0	0	0	0	0.302216	0	0	0.420789	0.917456	1.65894	0.972179	4.19848	2.11227	0	0	0	1.50066	0	0	0	0.503837	1.22766	0	0	0	1.49708	2.52049	0	0	0	0.480812	0	0.393506	0	0	0.614941	0.430637	0
MMAR_RS24655	MMAR_4914	5970733	0.609984	3.04137	0	0	0	0	0.337236	1.20886	0	3.68098	0	2.29364	0	1.29624	0	0	0	0	0	0	0	0	1.37903	1.51151	0	1.66621	0	0	0	2.52049	0	0	0	0.480812	0.774329	0	0	0	0	0	0.40234
MMAR_RS24655	MMAR_4914	5970781	26.2293	12.9258	31.9347	13.5351	17.3628	19.8764	12.1405	22.9684	21.8631	9.20244	16.8316	21.1015	26.9577	15.8789	14.6947	33.0922	2.59686	11.1233	19.5221	10.5046	18.3942	12.7756	22.0644	22.6727	14.7319	22.2161	5.85511	41.1931	29.193	7.56147	17.4265	15.9909	52.7817	12.9819	14.7122	14.1662	24.9789	0	17.8333	10.3353	24.5428
MMAR_RS24655	MMAR_4914	5970805	1.21997	3.04137	0.560258	0	0.56009	0.903473	0	0.604432	2.18631	0	2.52473	0	0.829468	0	0	2.81636	0	0.444933	0.443684	0.375165	0.427773	0	1.37903	1.51151	1.22766	1.66621	0	0	0.748538	0	0.670249	1.23007	0	0.961624	0	0.393506	0	0	0.614941	1.72255	1.60936
MMAR_RS24655	MMAR_4914	5970904	3.04992	1.52069	2.24103	4.06054	2.24036	0.451736	3.70959	4.53324	4.37263	0	4.20789	0.458728	2.48841	4.86089	4.72329	3.52045	9.08901	2.22467	3.99316	3.75165	4.7055	0.912545	2.75806	2.01535	0.613831	4.44323	2.19566	2.16806	6.73684	2.52049	2.681	0	0	0.961624	0	5.90258	5.67703	0	1.53735	2.15318	1.20702
MMAR_RS24655	MMAR_4914	5970910	4.87987	2.28103	0	1.35351	0.56009	1.35521	3.37236	7.25319	2.18631	0	0	4.58728	0.414734	2.59248	3.67367	2.81636	0	0.889866	4.88053	4.12681	2.99441	1.36882	2.75806	2.51918	0.613831	1.66621	3.65944	0	12.7252	6.30122	0	1.23007	0	3.36569	0	5.90258	5.67703	0	3.99712	0	0.40234
MMAR_RS24655	MMAR_4914	5970943	0	0	0	0	0	0	0	0	0	0	0	0	0	0	0	0	0	0	0	0	0	0	0	0	0	0	0	0	0	0	0	0	0	0	0	0	0	0	0	0	0
MMAR_RS24655	MMAR_4914	5970960	25.0093	34.9758	28.5731	29.7773	30.2448	22.5868	25.2927	26.595	34.981	30.3681	21.4602	22.9364	30.2756	25.6007	23.6165	32.3881	36.356	33.37	23.0716	49.5217	23.9553	37.8706	16.5483	25.6957	23.3256	34.435	31.4712	31.7982	26.1988	15.1229	13.405	27.0616	46.184	37.5034	1.54866	18.4948	19.8696	0	43.6608	25.8382	37.4177
MMAR_RS24655	MMAR_4914	5970971	43.9189	43.3395	38.6578	31.1308	41.4466	32.0733	37.7704	55.91	54.6578	84.6625	31.5592	39.4506	55.1596	31.1097	47.7577	64.0721	50.6388	44.0484	28.3958	33.3896	44.4884	44.2584	42.7499	45.8491	25.1671	46.6539	36.5944	88.8904	38.1755	36.5471	28.1505	54.1231	295.248	32.2144	7.74329	43.6791	55.6349	0	36.8965	30.1446	43.8551
MMAR_RS24655	MMAR_4914	5971013	93.9376	107.969	106.449	108.281	87.374	83.5712	108.59	115.144	133.365	107.669	95.5191	114.223	109.905	96.8938	134.351	122.512	123.351	109.898	82.5253	99.0434	118.065	116.806	90.3263	112.859	110.49	114.968	114.175	53.4788	136.234	136.106	69.7059	122.392	174.015	105.298	149.445	132.218	108.999	0	122.988	110.243	130.358
MMAR_RS24655	MMAR_4914	5971044	20.1295	18.2482	26.3321	12.1816	15.6825	18.5212	16.1873	17.2263	6.55894	9.20244	13.886	22.9364	19.0778	17.4992	24.6661	19.0104	18.178	16.9075	7.98632	16.8824	20.5331	18.7072	27.5806	18.642	21.4841	16.1067	20.4929	20.2352	17.2164	44.1085	30.8315	29.5217	0.824714	21.6366	10.8406	22.4298	14.1926	0	19.3707	15.5029	34.1989
MMAR_RS24655	MMAR_4914	5971142	4.26989	1.52069	5.60258	4.06054	1.12018	5.42084	7.08195	6.34654	0	0	2.10394	0.917456	0.414734	2.26842	2.62405	5.63272	1.29843	7.11893	2.66211	0.750329	5.56105	1.82509	8.27417	3.02302	2.45532	6.10943	1.46378	0	2.99415	3.78073	0	4.30525	1.64943	2.40406	0.774329	5.50908	4.54163	0	3.07471	2.58382	4.0234
MMAR_RS24655	MMAR_4914	5971184	7.92979	3.04137	3.9218	9.47459	3.92063	5.42084	6.40748	6.04432	0	5.52147	4.20789	3.66982	4.97681	6.80525	3.67367	9.85725	0	3.55946	6.21158	7.87846	6.84437	2.28136	12.4113	11.0844	1.22766	3.33242	3.65944	5.78149	5.23977	2.52049	0	4.92029	0.824714	3.36569	1.54866	5.11557	5.67703	0	4.61206	5.16764	10.8632
MMAR_RS24655	MMAR_4914	5971217	50.0187	47.9016	39.218	23.0097	30.8049	30.7181	34.398	47.1457	56.8441	67.1778	35.3463	34.4046	29.0314	47.3127	45.1337	34.5004	49.3403	31.5902	26.1774	27.0118	36.3607	41.5208	35.1652	42.8261	22.0979	42.766	16.1015	27.4621	53.1462	40.3278	37.5339	27.0616	0.824714	25.0022	2.32299	38.9571	51.0933	815.661	19.9856	34.4509	48.2809
MMAR_RS24655	MMAR_4914	5971238	58.5585	41.0585	33.0552	39.2519	29.1247	30.7181	40.4683	59.8388	50.2852	91.1042	25.6681	34.8633	49.7681	36.9428	58.254	42.2454	37.6545	25.3612	31.5016	33.7648	34.6496	40.152	15.8588	39.8031	36.216	41.6552	40.9857	31.0755	45.6608	26.4651	22.7885	25.2165	91.5432	41.3499	19.3582	52.3362	47.6871	0	27.9798	26.6995	40.234
MMAR_RS24655	MMAR_4914	5971316	6.70983	9.88446	6.72309	12.1816	2.80045	6.77605	8.43089	3.92881	10.9316	18.4049	9.25735	8.2571	15.3452	7.77743	9.9714	11.9695	15.5812	10.2335	2.21842	7.87846	7.69992	7.75663	19.3064	10.5806	10.4351	6.10943	5.85511	13.0083	11.2281	8.82171	6.03224	4.92029	45.3593	9.61624	3.09732	5.50908	10.2187	0	2.76724	7.75146	5.63277
MMAR_RS24655	MMAR_4914	5971425	16.4696	17.4879	11.7654	12.1816	7.28117	10.3899	18.2107	11.7864	10.9316	14.7239	14.3068	14.2206	12.0273	16.203	16.2691	18.3063	12.9843	8.89866	3.99316	15.7569	15.8276	11.8631	16.5483	13.6036	12.2766	3.33242	8.78266	1.44537	11.9766	91.9978	11.3942	12.9157	4.12357	6.25056	3.09732	14.5597	20.4373	0	6.45688	37.4654	23.3357
NA	NA	5971485	18.2995	22.8103	14.0064	4.06054	21.2834	17.166	22.2575	15.7152	19.6768	26.6871	17.2523	15.5968	25.2988	19.7676	26.7653	20.4186	22.0733	27.1409	18.1911	14.6314	21.3887	23.2699	11.0322	19.1458	15.9596	16.6621	7.31888	16.6218	19.462	17.6434	22.1182	14.7609	28.865	13.9436	4.64597	14.9532	28.3852	0	19.0632	15.5029	10.0585
NA	NA	5971489	0.609984	0.760343	0	0	0	0.451736	0.337236	0.302216	0	0	0.841578	0.458728	0	0	1.57443	0.704089	0	0	0	0	0.855546	0.456272	0	0	0	0	2.19566	0	0.748538	1.26024	0	0	0	0	0	2.36103	0	0	0.307471	0	0
NA	NA	5971499	0	0	0	0	0	0	0	0	0	0	0	0	0	0	0	0	0	0	0	0	0	0	0	0	0	0	0	0	0	0	0	0	0	0	0	0	0	0	0	0	0
NA	NA	5971501	1.21997	0.760343	0	0	0	0.451736	0.337236	0	0	0	0	0	0	0.648119	0.52481	0.704089	0	0.444933	0.443684	0.750329	0.427773	0	0	0.503837	0	0.555403	0	0	2.99415	0	0	0	0	3.8465	0	1.96753	1.70311	0	0	0	0.40234
NA	NA	5971505	0	0	0.560258	0	0	0.451736	1.01171	0.302216	0	0	0	1.37618	0	0	1.04962	0.704089	2.59686	0	0.887369	0.375165	0	1.36882	0	1.00767	1.22766	0	0	0	0.748538	0	0	0	1.64943	1.92325	0	0.787011	0	0	0.307471	0	0
NA	NA	5971588	0	0	0	0	0	0	0	0	0	0	0	0	0	0.32406	0	0	0	0	0	0	0	0	0	0	0	0	0	0	0	0	0	0	0	0	0	0	0	0	0	0	0
NA	NA	5971591	0	0	0	0	0	0	0	0	0	0	0	0	0	0	0	0	0	0	0	0	0	0	0	0	0	0	0	0	0	0	0	0	0	0	0	0	0	0	0	0	0
NA	NA	5971598	0	0	0	0	0	0	0	0	0	0	0	0	0	0	0	0	0	0	0	0	0	0	0	0	0	0	0	0	0	0	0	0	0	0	0	0	0	0	0	0	0
NA	NA	5971608	0.609984	0.760343	0	1.35351	6.16099	0.903473	4.7213	3.32438	0	0	2.10394	0	0.829468	1.94436	1.04962	0	0	3.11453	0.887369	0.375165	1.28332	0.456272	1.37903	4.03069	0.613831	2.77702	0.731888	0	0	0	0	0	0	0	0	0.393506	0.567703	0	0.614941	0.430637	0
NA	NA	5971610	0	0	0	0	0	0	0	0	0	0	0	0	0	0	0	0	0	0	0	0	0	0	0	0	0	0	0	0	0	0	0	0	0	0	0	0	0	0	0	0	0
NA	NA	5971621	0	0	0	0	0	0	0	0	0	0	0	0	0	0	0	0	0	0	0	0	0	0	0	0	0	0	0	0	0	0	0	0	0	0	0	0	0	0	0	0	0
NA	NA	5971669	1.21997	0.760343	0	0	0	0.451736	0.337236	0	0	0	0	0	0	0	0	0.704089	1.29843	0	0	0	0	0	1.37903	0	0	0	0	0	0	0	0	0	3.29885	0	0	0	0	0	0.922412	0.430637	0.804681
NA	NA	5971712	1.21997	0.760343	2.80129	0	0.56009	0.451736	1.34894	2.41773	2.18631	3.68098	2.10394	0	0	0.32406	1.04962	0	0	0.444933	0.443684	0.375165	0	0.912545	0.689514	0	0.613831	0	0	0	0	0	0	0	0	0	0	0	0	0	0.614941	0.861273	1.60936
NA	NA	5971719	0	0	0	0	0	0	0	0	0	0	0	0	0	0	0	0	0	0	0	0	0	0	0	0	0	0	0	0	0	0	0	0	0	0	0	0	0	0	0	0	0
MMAR_RS24660	MMAR_4915	5971725	1.21997	0	2.24103	2.70703	0.56009	0.903473	2.69788	1.8133	2.18631	4.60122	2.94552	0.458728	0	1.6203	3.14886	3.52045	9.08901	1.3348	1.77474	0.750329	1.28332	1.36882	0.689514	3.02302	3.06915	2.22161	0	0	0	2.52049	0.670249	3.07518	0	1.44244	2.32299	1.18052	0	0	2.76724	0.430637	0
MMAR_RS24660	MMAR_4915	5971742	10.9797	13.6862	3.36155	8.12108	13.4422	8.13126	7.41918	14.2042	8.74525	9.20244	13.886	6.42219	7.87995	11.6661	12.0706	9.85725	5.19372	6.674	6.21158	11.2549	15.3998	13.2319	7.58465	5.5422	15.9596	13.8851	7.31888	4.33612	14.2222	10.082	11.3942	6.76539	0	19.2325	6.96896	7.87011	15.8957	0	15.0661	3.87573	8.44915
MMAR_RS24660	MMAR_4915	5971774	0	0	0	0	0	0	0	0	0	0	0	0	0	0	0	0	0	0	0	0	0	0	0	0	0	0	0	0	0	0	0	0	0	0	0	0	0	0	0	0	0
MMAR_RS24660	MMAR_4915	5971841	0	0	0	0	0	0	0	0	0	0	0	0	0	0	0	0	0	0	0	0	0	0	0	0	0	0	0	0	0	0	0	0	0	0	0	0	0	0	0	0	0
MMAR_RS24660	MMAR_4915	5971884	0	0	0	0	0	0	0	0	0	0	0	0	0	0	0	0	0	0	0	0	0	0	0	0	0	0	0	0	0	0	0	0	0	0	0	0	0	0	0	0	0
MMAR_RS24660	MMAR_4915	5971933	0	0	0	0	0	0	0	0	0	0	0	0	0	0	0	0	0	0	0	0	0	0	0	0	0	0	0	0	0	0	0	0	0	0	0	0	0	0	0	0	0
MMAR_RS24660	MMAR_4915	5971958	0	0	0	0	0	0	0	0	0	0	0	0	0	0	0	0	0	0	0	0	0	0	0	0	0	0	0	0	0	0	0	0	0	0	0	0	0	0	0	0	0
MMAR_RS24660	MMAR_4915	5972053	2.43994	4.56206	2.80129	5.41405	3.36054	2.71042	2.02341	1.51108	6.55894	0	3.36631	0.917456	2.90314	0.972179	2.62405	3.52045	0	1.77973	4.88053	9.75428	1.71109	1.82509	4.13708	4.53453	4.91064	13.8851	5.85511	5.78149	2.24561	0	0.670249	0	0.824714	3.36569	17.8096	0.393506	0.567703	0	8.30171	4.737	0.804681
MMAR_RS24660	MMAR_4915	5972111	0	0	0	0	0	0	0	0	0	2.76073	0	0	0	0.32406	0	0.704089	1.29843	0	0	0	0	0	0	0	0	0	0	0	0	0	0	0	0	0	0	0	0	0	0	0	0
MMAR_RS24660	MMAR_4915	5972238	20.1295	19.7689	21.85	36.5449	12.322	14.0038	27.3161	28.7105	15.3042	18.4049	28.6136	15.5968	26.9577	21.0639	20.4676	15.49	28.5655	24.0264	28.3958	29.638	20.1053	22.8136	22.0644	22.1688	31.9192	32.2134	26.348	32.5209	16.4678	15.1229	8.04299	26.4465	5.773	32.6952	14.7122	21.2493	27.8175	0	22.1379	17.2255	19.7147
MMAR_RS24660	MMAR_4915	5972355	6.70983	3.04137	4.48206	4.06054	1.68027	6.77605	4.38406	4.23103	13.1179	4.60122	3.36631	11.0095	6.63575	8.42555	5.2481	4.22454	18.178	6.22906	8.87369	8.25362	8.55546	3.19391	2.06854	5.5422	5.52448	1.66621	5.12322	2.89074	3.74269	5.04098	10.0537	3.07518	2.47414	13.4627	3.09732	1.96753	2.83852	0	3.99712	4.737	10.4609
MMAR_RS24660	MMAR_4915	5972361	20.7395	34.2154	16.2475	21.6562	16.8027	24.3938	18.8852	24.7817	15.3042	11.0429	30.7176	21.5602	28.2019	22.0361	22.5668	16.8981	20.7749	21.8017	23.0716	27.7622	30.3719	21.9011	20.6854	13.0998	20.8702	29.9918	23.4204	65.0417	14.9708	12.6024	37.5339	18.4511	3.29885	27.8871	10.8406	17.3142	19.8696	0	19.9856	12.0578	32.9919
MMAR_RS24660	MMAR_4915	5972465	3.6599	3.80171	1.68077	1.35351	1.12018	1.35521	1.34894	5.13768	2.18631	0	4.20789	0.458728	0.414734	4.86089	6.29772	4.92863	11.6859	5.78413	0	1.12549	1.71109	2.28136	2.06854	2.01535	0.613831	1.11081	0	0	5.23977	5.04098	14.0752	1.23007	0	0.480812	0	7.47661	8.51555	0	1.22988	0.861273	0.40234
MMAR_RS24660	MMAR_4915	5972761	0	0	0	0	0.56009	0	0	0	0	0	0	0	0	0	0	0	0	0	0	0	0	0	0	0	0	0	0	0	0	0	0	0	0	0	0	0	0	0	0	0	0
MMAR_RS24660	MMAR_4915	5972772	153.716	142.944	140.625	124.523	146.183	125.131	146.36	142.948	196.768	190.491	130.024	144.041	140.18	147.771	156.394	152.787	180.482	124.136	134.88	139.561	187.792	171.558	124.113	108.325	215.455	133.852	129.544	158.991	139.228	102.08	124.666	159.294	298.546	139.916	93.6938	124.741	163.499	0	108.845	98.1852	138.003
MMAR_RS24660	MMAR_4915	5972811	7.31981	9.12412	10.6449	5.41405	12.322	5.87257	6.74471	5.74211	4.37263	0	10.9405	10.5507	6.22101	6.80525	9.9714	6.33681	6.49215	2.6696	11.0921	2.25099	8.12769	4.56272	11.7217	5.03837	8.59363	8.88645	2.92755	1.44537	8.23392	6.30122	1.3405	7.38043	0.824714	10.0971	0	5.90258	10.2187	0	8.91665	3.87573	6.03511
MMAR_RS24660	MMAR_4915	5972871	22.5694	15.2069	12.3257	9.47459	15.1224	16.2625	11.1288	25.6884	13.1179	7.36195	8.41578	9.63329	12.8568	12.6383	14.6947	15.49	9.08901	11.5683	17.7474	11.6301	19.2498	19.1634	15.8588	10.0767	17.1873	6.66484	8.05077	17.3445	22.4561	8.82171	12.0645	15.3759	0	10.5779	20.9069	15.7402	21.005	0	5.227	11.6272	9.25383
MMAR_RS24665	MMAR_4916	5972999	0	0	0	0	0	0	0	0	0	0	0	0	0	0	0	0	0	0	0	0	0	0	0	0	0	0	0	0	0	0	0	0	0	0	0	0	0	0	0	0	0
MMAR_RS24665	MMAR_4916	5973017	0	0	0	0	0	0	0	0	0	0	0	0	0	0	0	0	0	0	0	0	0	0	0	0	0	0	0	0	0	0	0	0	0	0	0	0	0	0	0	0	0
MMAR_RS24665	MMAR_4916	5973252	0	0	0	0	0	0	0	0	0	0	0	0	0	0	0	0	0	0	0	0	0	0	0	0	0	0	0	0	0	0	0	0	0	0	0	0	0	0	0	0	0
MMAR_RS24665	MMAR_4916	5973305	0	0	0	0	0	0	0	0	0	0	0	0	0	0	0	0	0	0	0	0	0	0	0	0	0	0	0	0	0	0	0	0	0	0	0	0	0	0	0	0	0
MMAR_RS24665	MMAR_4916	5973338	0	0	0	0	0	0	0	0	0	0	0	0	0	0	0	0	0	0	0	0	0	0	0	0	0	0	0	0	0	0	0	0	0	0	0	0	0	0	0	0	0
MMAR_RS24665	MMAR_4916	5973491	0	0	0	0	0	0	0	0	0	0	0	0	0	0	0	0	0	0	0	0	0	0	0	0	0	0	0	0	0	0	0	0	0	0	0	0	0	0	0	0	0
MMAR_RS24665	MMAR_4916	5973704	0	0	0	0	0	0	0	0	0	0	0	0	0	0	0	0.704089	0	0	0	0	0	0	0	0	0	0	0	0	0	0	0	0	0	0	0	0	0	0	0	0	0
MMAR_RS24665	MMAR_4916	5973854	0	0	0	0	0	0	0	0	0	0	0	0	0	0	0	0	0	0	0	0	0	0	0	0	0	0	0	0	0	0	0	0	0	0	0	0	0	0	0	0	0
MMAR_RS24665	MMAR_4916	5973986	0	0	0	0	0	0	0	0	0	0	0	0	0	0	0	0	0	0	0	0	0	0	0	0	0	0	0	0	0	0	0	0	0	0	0	0	0	0	0	0	0
MMAR_RS24665	MMAR_4916	5974232	0	0	0	0	0	0	0	0	0	0	0	0	0	0	0	0	0	0	0	0	0	0	0	0	0	0	0	0	0	0	0	0	0	0	0	0	0	0	0	0	0
MMAR_RS24665	MMAR_4916	5974276	0	0	0	0	0	0	0	0	0	0	0	0	0	0	0	0	0	0	0	0	0.427773	0	0	0	0	0	0	0	0	0	0	0	0	0	0	0	0	0	0	0	0
MMAR_RS24665	MMAR_4916	5974373	0	0	0	0	0	0	0	0	0	0	0	0	0	0	0	0	0	0	0	0	0	0	0	0	0	0	0	0	0	0	0	0	0	0	0	0	0	0	0	0	0
NA	NA	5974428	4.87987	8.36377	12.3257	1.35351	3.36054	4.06563	0.337236	2.11551	10.9316	6.44171	5.04947	4.12855	7.05048	2.26842	3.67367	6.33681	6.49215	4.0044	1.77474	2.62615	5.56105	8.2129	2.06854	1.51151	1.22766	4.44323	1.46378	0	0.748538	6.30122	0	5.53532	0	4.80812	0	0.787011	1.13541	0	3.07471	0.861273	4.0234
NA	NA	5974486	90.2776	109.489	129.42	113.695	87.9341	84.4747	85.3206	96.1048	122.434	113.19	126.657	89.9107	102.025	92.357	115.983	121.103	119.456	78.7532	119.795	112.174	85.5546	95.3609	102.738	130.998	94.5299	107.193	84.1671	113.462	108.538	91.9978	90.4836	89.7952	46.184	117.318	75.8842	71.618	97.0772	0	189.402	86.9886	153.292
NA	NA	5974511	0	0	0	0	0	0	0	0	0	0	0	0	0	0	0	0	0	0	0	0	0	0	0	0	0	0	0	0	0	0	0	0	0	0	0	0	0	0	0	0	0
MMAR_RS24670	MMAR_4917	5974526	4.26989	3.04137	8.96412	14.8886	10.6417	4.06563	6.07024	9.97314	4.37263	0	7.99499	11.4682	7.87995	6.80525	17.8436	7.74498	6.49215	6.22906	9.31737	4.87714	5.13328	10.4943	9.6532	6.04604	4.29681	7.77564	8.05077	1.44537	7.48538	11.3422	15.4157	12.3007	0	12.5011	5.4203	7.87011	5.67703	0	9.83906	6.45955	2.81638
MMAR_RS24670	MMAR_4917	5974650	0	0	0	0	0	0	0	0	0	0	0	0	0	0	0	0	0	0	0	0	0	0	0	0	0	0	0	0	0	0	0	0	0	0	0	0	0	0	0	0	0
MMAR_RS24670	MMAR_4917	5974658	2.43994	0.760343	0.560258	1.35351	1.68027	0.451736	0.337236	1.8133	0	0	3.36631	0.458728	0.829468	0.32406	3.14886	0.704089	0	1.3348	0	1.12549	0.855546	0	6.20563	1.51151	0.613831	0.555403	1.46378	1.44537	3.74269	0	3.35124	2.46014	0	1.92325	0	5.50908	3.40622	0	1.53735	0.861273	4.42575
MMAR_RS24670	MMAR_4917	5974855	0	0	0	0	0	0	0	0	0	0	0	0	0	0	0	0	0	0	0	0	0	0	0	0	0	0	0	0	0	0	0	0	0	0	0	0	0	0	0	0	0
MMAR_RS24670	MMAR_4917	5974898	7.31981	7.60343	7.84361	8.12108	12.322	10.8417	10.1171	11.182	4.37263	13.8037	11.7821	7.33965	6.63575	10.694	5.77291	16.8981	14.2827	5.78413	3.54947	10.5046	12.8332	11.4068	13.1008	16.1228	8.59363	13.3297	8.05077	2.89074	5.23977	1.26024	3.35124	16.606	0	9.13543	11.6149	9.05063	10.7864	0	12.2988	12.0578	20.5194
MMAR_RS24670	MMAR_4917	5974949	35.9891	22.0499	17.368	28.4238	38.0861	19.8764	30.6884	28.4083	43.7263	38.6503	25.2473	26.6062	32.3493	21.712	23.6165	38.0208	11.6859	20.022	18.6347	32.6393	20.9609	23.2699	24.133	23.1765	15.3458	27.7702	19.761	17.3445	22.4561	20.1639	24.7992	15.9909	4.94828	37.0225	13.1636	29.1194	34.6299	0	26.7499	23.2544	35.406
MMAR_RS24670	MMAR_4917	5975159	22.5694	16.7275	24.6513	21.6562	15.6825	16.2625	24.6182	17.8308	30.6084	21.1656	18.9355	23.3951	16.1746	12.6383	25.1909	16.8981	19.4764	19.5771	16.4163	19.8837	15.8276	25.095	20.6854	22.1688	22.7117	28.881	20.4929	15.8991	20.2105	7.56147	20.7777	22.1413	2.47414	25.9639	4.64597	16.1337	26.1143	0	32.2844	17.6561	18.5077
MMAR_RS24670	MMAR_4917	5975171	21.3494	30.4137	24.6513	39.2519	16.2426	20.3281	14.8384	22.9684	15.3042	11.9632	23.1434	21.1015	13.6862	23.9804	12.0706	27.4595	9.08901	16.9075	19.9658	16.8824	26.5219	24.6387	28.9596	15.6189	19.0287	22.2161	19.761	3.61343	11.9766	6.30122	26.81	17.836	3.29885	23.079	6.96896	11.8052	11.9218	0	23.9827	14.6416	33.7966
MMAR_RS24670	MMAR_4917	5975204	1.21997	0	2.24103	2.70703	2.80045	0.451736	1.01171	6.04432	4.37263	0.920244	3.36631	0.458728	0.829468	1.94436	0.52481	7.74498	9.08901	1.3348	1.33105	1.50066	2.13887	0.912545	0	0	0.613831	1.11081	2.19566	2.89074	0.748538	2.52049	18.767	2.46014	0	0	0	0	0	0	2.45977	0.861273	0.40234
MMAR_RS24670	MMAR_4917	5975225	11.5897	7.60343	7.28335	14.8886	8.40135	7.22778	9.10536	15.7152	2.18631	16.5644	11.7821	11.0095	13.2715	10.694	22.042	8.44907	1.29843	8.89866	8.87369	8.25362	6.4166	5.47527	6.89514	11.0844	15.3458	13.8851	10.9783	28.1848	11.9766	1.26024	4.69174	11.0706	0.824714	10.5779	2.32299	16.5272	18.1665	0	7.07182	6.89019	9.65617
MMAR_RS24670	MMAR_4917	5975269	20.1295	15.9672	11.2052	10.8281	24.0839	14.4556	10.1171	13.2975	26.2358	22.0859	15.99	14.6793	10.7831	12.3143	11.5458	16.8981	27.267	16.0176	13.7542	21.0092	12.4054	10.4943	12.4113	14.6113	14.7319	14.9959	13.174	20.2352	11.2281	30.2459	18.0967	10.4556	0	16.3476	44.1367	12.5922	19.3019	0	16.6034	8.1821	9.25383
MMAR_RS24670	MMAR_4917	5975282	10.3697	12.1655	17.368	5.41405	10.6417	10.3899	12.815	12.9953	6.55894	16.5644	15.1484	6.88092	9.53889	14.2586	12.0706	8.44907	19.4764	8.0088	6.65526	18.0079	12.4054	7.75663	8.96368	8.06139	13.5043	10.5527	7.31888	5.0588	5.98831	6.30122	39.5447	11.6857	2.47414	15.386	10.0663	17.7078	15.8957	0	9.83906	12.0578	7.24213
MMAR_RS24675	MMAR_4918	5975374	15.2496	15.2069	15.127	14.8886	10.6417	13.1004	8.43089	13.5997	10.9316	17.4846	14.7276	15.5968	9.12415	13.2864	12.0706	11.2654	16.8796	17.3524	12.8668	13.1308	12.4054	4.10645	8.27417	12.0921	15.3458	18.8837	16.1015	31.0755	24.7018	6.30122	3.35124	9.22553	0	10.5779	10.0663	6.68959	5.10933	0	18.7557	5.16764	8.44915
MMAR_RS24675	MMAR_4918	5975532	52.4586	57.0257	55.4655	50.08	56.009	34.332	46.2013	51.9812	41.54	20.2454	37.4502	52.7537	43.9618	48.6089	59.3036	58.4394	64.9215	48.9426	49.249	53.2734	48.3384	54.7527	39.9918	42.8261	55.2448	45.5431	43.1814	65.7644	53.8948	26.4651	45.5769	41.2074	16.4943	54.3318	15.4866	53.5168	68.6921	0	66.1062	39.1879	53.5113
MMAR_RS24675	MMAR_4918	5975541	7.31981	9.88446	5.04232	4.06054	3.36054	5.42084	5.73301	7.55541	4.37263	0	5.47025	0	3.73261	5.83307	1.57443	5.63272	3.89529	3.11453	8.43	5.2523	4.27773	5.47527	3.44757	9.5729	6.75214	5.55403	2.19566	0	3.74269	0	2.01075	5.53532	0	2.40406	0	1.96753	2.27081	0	9.22412	0.861273	5.63277
MMAR_RS24675	MMAR_4918	5975552	20.1295	10.6448	11.2052	10.8281	13.4422	6.32431	3.37236	16.3197	10.9316	2.76073	7.99499	11.9269	6.22101	7.12931	29.9142	11.9695	5.19372	9.34359	7.54263	13.8811	14.1165	11.8631	5.51611	11.0844	11.6628	13.3297	34.3987	21.6806	27.6959	25.2049	6.03224	9.22553	4.12357	12.5011	4.64597	16.5272	21.5727	0	12.6063	9.04337	10.0585
MMAR_RS24675	MMAR_4918	5975560	4.87987	1.52069	8.96412	5.41405	3.36054	4.9691	8.43089	9.67092	8.74525	0.920244	3.36631	8.2571	11.6126	5.50901	7.87216	9.85725	7.79058	4.44933	6.21158	8.62878	6.4166	3.65018	6.20563	5.03837	4.29681	12.2189	9.51455	3.61343	12.7252	2.52049	2.01075	6.15036	0	5.76975	0	11.0182	9.65095	0	12.9138	5.16764	10.4609
MMAR_RS24675	MMAR_4918	5975677	9.14976	3.04137	9.52438	4.06054	6.72108	4.9691	7.75642	5.43989	8.74525	5.52147	7.99499	10.5507	4.56208	4.53683	9.44659	4.92863	0	2.22467	6.21158	7.50329	5.56105	6.84409	3.44757	4.03069	4.91064	6.10943	4.39133	3.61343	2.99415	1.26024	1.3405	4.30525	0	3.8465	0.774329	8.65712	5.67703	0	7.3793	4.30637	9.25383
MMAR_RS24675	MMAR_4918	5975734	15.2496	19.7689	12.3257	9.47459	6.16099	8.13126	12.1405	6.34654	4.37263	5.52147	6.73262	6.42219	14.5157	8.10149	20.9924	9.15316	3.89529	7.11893	6.21158	12.3804	10.2666	10.4943	13.7903	10.0767	12.8904	16.6621	8.05077	0.722686	9.731	26.4651	2.681	9.22553	776.056	12.9819	0.774329	8.26362	2.83852	0	12.9138	10.3353	11.2655
MMAR_RS24675	MMAR_4918	5975747	90.2776	90.4808	57.7065	89.3319	73.9319	58.274	64.7492	86.1316	65.5894	86.503	79.1083	65.1394	65.528	58.0067	113.884	61.2558	49.3403	52.5021	83.8563	74.2826	62.8826	64.3344	57.2297	56.9335	71.2043	70.5362	75.3845	55.6468	99.5556	115.942	38.2042	52.8931	9.07185	72.6026	14.7122	88.1453	89.6971	0	82.7096	87.8499	67.9955
MMAR_RS24675	MMAR_4918	5975750	50.0187	72.9929	66.1104	69.0292	43.687	52.4014	39.7938	57.1189	56.8441	33.1288	55.1233	30.7348	53.5007	49.2571	58.7788	48.5822	50.6388	42.7136	40.3753	47.2707	59.8882	46.5398	52.4031	39.2993	54.0171	39.4336	60.0148	181.394	54.6433	30.2459	69.0356	36.9021	11.546	47.1196	65.818	37.383	51.661	0	55.9597	55.1215	71.2143
MMAR_RS24675	MMAR_4918	5975848	76.858	75.274	52.104	70.3827	57.6892	57.8223	68.7961	77.6696	63.4031	72.6993	82.8954	70.6441	69.2606	72.5894	75.5727	83.7866	85.6964	61.8457	78.5321	69.0303	68.4437	80.7602	77.2256	68.018	100.668	64.9822	48.3046	44.8065	59.1345	119.723	63.0034	107.016	37.9368	78.3724	27.1015	51.9427	87.4263	0	70.7182	90.4337	80.0658
MMAR_RS24675	MMAR_4918	5975858	14.0296	15.2069	14.0064	20.3027	13.4422	13.5521	8.76813	17.5285	4.37263	5.52147	12.2029	6.42219	18.663	10.3699	17.3187	10.5613	6.49215	13.7929	12.8668	15.3817	14.9721	11.8631	10.3427	11.5882	9.82129	6.66484	9.51455	9.39492	11.2281	1.26024	7.37274	2.46014	0.824714	9.61624	0	10.6247	17.0311	0	18.1408	22.3931	12.0702
MMAR_RS24675	MMAR_4918	5975883	3.04992	0.760343	2.24103	1.35351	0.56009	2.25868	1.01171	1.8133	4.37263	4.60122	0.420789	2.29364	2.48841	0	4.72329	5.63272	2.59686	3.55946	0.443684	0.375165	0.427773	1.36882	0	3.02302	2.45532	2.22161	0.731888	0	3.74269	0	1.3405	5.53532	0	0	0	0.787011	1.70311	0	3.38218	3.01446	2.0117
NA	NA	5975926	4.26989	3.04137	6.16283	0	3.92063	3.16216	1.01171	9.97314	0	3.68098	5.04947	9.17456	0.829468	2.26842	0.52481	4.92863	9.08901	2.22467	6.65526	4.87714	3.84996	5.93154	2.75806	2.01535	0.613831	1.66621	5.85511	21.6806	1.49708	1.26024	12.7347	0.615036	0	2.40406	0	1.96753	0	0	2.76724	0.430637	1.20702
MMAR_RS24680	MMAR_4919	5976041	48.1887	44.8602	32.4949	51.4335	28.5646	30.2663	33.3863	38.0792	32.7947	17.4846	23.985	43.1204	29.4461	34.3503	18.8932	28.8677	29.8639	40.4889	60.3411	53.6485	29.5163	29.6577	31.0281	29.2225	46.0373	48.8755	51.2322	15.8991	18.7135	10.082	32.1719	27.6766	1.64943	46.6388	107.632	11.0182	19.3019	0	59.3418	22.8237	27.3592
MMAR_RS24680	MMAR_4919	5976283	4.26989	5.3224	1.68077	12.1816	3.92063	1.35521	1.68618	0.604432	6.55894	0	1.26237	1.37618	2.07367	6.80525	3.14886	2.81636	9.08901	3.55946	2.21842	2.62615	5.56105	1.36882	0	2.51918	0	2.22161	2.19566	0	2.24561	8.82171	1.3405	1.84511	0	3.36569	0.774329	0.393506	0	0	3.07471	2.15318	7.24213
MMAR_RS24680	MMAR_4919	5976394	26.2293	16.7275	25.2116	16.2422	12.8821	12.6486	13.1522	13.5997	13.1179	8.2822	10.5197	13.7618	9.95362	8.74961	20.4676	28.1636	16.8796	9.78853	21.7405	15.3817	7.27214	12.7756	17.2378	14.6113	13.5043	14.4405	11.7102	17.3445	7.48538	8.82171	18.767	8.6105	193.808	12.9819	4.64597	16.9207	14.7603	0	19.6781	6.45955	10.8632
MMAR_RS24680	MMAR_4919	5976398	15.8596	18.2482	14.0064	23.0097	11.2018	9.9382	11.8032	13.2975	13.1179	32.2085	10.0989	20.184	16.5894	11.3421	12.5954	16.8981	14.2827	9.34359	11.9795	8.62878	6.84437	9.12545	13.1008	14.1074	11.049	15.5513	10.2464	26.7394	8.23392	0	8.71324	4.30525	0	12.0203	0	5.50908	4.54163	0	13.5287	7.75146	8.44915
MMAR_RS24680	MMAR_4919	5976524	0	0	0	0	0	0	0	0	0	0	0	0	0	0	0	0	0	0	0	0	0	0	0	0	0	0	0	0	0	0	0	0	0	0	0	0	0	0	0	0	0
MMAR_RS24680	MMAR_4919	5976650	0	1.52069	1.12052	0	1.68027	0.903473	0.337236	1.51108	0	1.84049	2.94552	0.917456	0.829468	2.26842	4.19848	2.81636	2.59686	0.444933	0.443684	0	1.71109	1.36882	0.689514	0.503837	0	0	0	0	3.74269	0	0.670249	0	0	0	3.87164	2.75454	0	0	1.84482	0.430637	0.40234
MMAR_RS24680	MMAR_4919	5976666	0	0	0	0	0	0	0	0	0	0	0	0	0	0	0	0	0	0	0	0	0	0	0	0	0	0	0	0	0	0	0	0	0	0	0	0	0	0	0	0	0
MMAR_RS24680	MMAR_4919	5976731	11.5897	17.4879	15.6872	29.7773	13.4422	12.6486	14.5011	14.5064	10.9316	41.411	12.6237	14.6793	15.7599	21.3879	18.3684	15.49	23.3717	14.6828	18.6347	13.5059	7.69992	11.4068	8.27417	15.1151	9.20746	16.6621	10.9783	20.9579	8.98246	158.791	13.405	12.3007	1.64943	13.9436	14.7122	16.1337	10.2187	0	15.681	25.8382	8.85149
MMAR_RS24680	MMAR_4919	5976869	1.82995	0	0	2.70703	0	0	0	0	0	0	0	0	0	0	0	0	0	0	0	1.50066	0	0.912545	0	0	0.613831	0.555403	0	0	0	0	0	1.23007	0	0.480812	0	0	0	0	0	0	2.41404
NA	NA	5976920	35.9891	39.5378	35.2962	23.0097	43.687	32.525	35.747	26.595	34.981	17.4846	34.9255	25.23	29.8609	29.4894	33.5879	39.429	31.1623	24.9163	32.389	34.14	28.6608	30.5703	33.0967	31.2379	28.85	27.2148	24.1523	28.9074	34.4328	37.8073	15.4157	32.5969	4.94828	35.5801	3.09732	38.5635	22.7081	0	34.7442	21.5318	17.703
MMAR_RS24685	MMAR_4920	5976987	0	0	0	0	0	0	0	0	0	0	0	0	0	0	0.52481	0.704089	0	0	1.33105	0	0	0	0	0	0	0	0	0	0	0	0	0	0	0	0	0	0	0	0	0	0
MMAR_RS24685	MMAR_4920	5977245	22.5694	16.7275	15.6872	24.3632	25.204	16.7142	25.9671	20.8529	19.6768	13.8037	10.0989	16.9729	11.6126	16.203	24.6661	25.3472	25.9686	22.6916	18.6347	16.5072	16.2554	15.057	8.96368	16.1228	12.8904	13.3297	19.0291	7.94954	23.2047	22.6844	20.7777	25.8315	18.1437	24.0406	3.09732	18.4948	27.2498	0	8.60918	15.9336	22.5311
MMAR_RS24685	MMAR_4920	5977270	0	0	0	0	0	0	0	0	0	0	0	0	0	0	0	0	0	0	0	0	0	0	0	0	0	0	0	0	0	0	0	0	0	0	0	0	0	0	0	0	0
MMAR_RS24685	MMAR_4920	5977306	0	0	0	0	0	0	0	0	0	0	0	0	0	0	0	0	0	0	0	0	0	0	0	0	0	0	0	0	0	0	0	0	0	0	0	0	0	0	0	0	0
MMAR_RS24685	MMAR_4920	5977340	0	0	0	0	0	0	0	0.302216	0	0	0	0	0	0	0	0	0	0	0	0	0	0	0	0	0	0	0	0	0	0	0	0	0	0	0	0	0	0	0	0	0
MMAR_RS24685	MMAR_4920	5977373	0	0	0	0	0	0	0	0	0	0	0	0	0	0	0	0	0	0	0	0	0	0	0	0	0	0	0	0	0	0	0	0	0	0	0	0	0	0	0	0	0
MMAR_RS24685	MMAR_4920	5977380	0	0	0.560258	0	2.24036	0	0	0	2.18631	0	2.94552	0.458728	0	0	2.09924	0	3.89529	2.22467	1.33105	1.12549	1.28332	1.82509	3.44757	2.01535	4.91064	0.555403	0	0.722686	0	0	1.3405	0	0	0.480812	3.87164	1.57402	2.83852	0	2.76724	0	0.804681
MMAR_RS24685	MMAR_4920	5977402	1.21997	4.56206	2.80129	5.41405	3.92063	4.51736	1.34894	3.62659	8.74525	0	3.7871	7.33965	4.97681	3.88872	3.14886	4.22454	9.08901	1.77973	5.32421	10.5046	3.42218	3.19391	0.689514	2.01535	2.45532	11.6635	4.39133	2.89074	5.98831	0	2.01075	4.92029	0	4.32731	0	2.75454	1.70311	0	2.45977	0.430637	3.62106
MMAR_RS24685	MMAR_4920	5977414	4.26989	3.04137	4.48206	8.12108	0	2.71042	1.68618	6.64876	4.37263	1.84049	7.5742	6.88092	2.90314	2.59248	3.67367	4.22454	14.2827	1.77973	0.887369	5.2523	3.84996	1.36882	6.20563	2.51918	7.36597	7.22024	3.65944	6.50417	5.23977	10.082	2.01075	2.46014	0	5.28893	0.774329	2.75454	5.67703	0	1.84482	3.44509	6.03511
MMAR_RS24685	MMAR_4920	5977578	0	0	0	0	0	0.903473	0	0.302216	0	0	0	0	0	0	0.52481	0	0	0	0	0.375165	0	0	0	0	1.84149	0	0	15.1764	0	0	0	0	0.824714	2.40406	3.87164	0	0	0	0	0	2.41404
MMAR_RS24685	MMAR_4920	5977695	0	0	0	0	0	0	0	0	0	0	0	0	0	0	0	0	0	0	0	0	0	0	0	0	0	0	0	0	0	0	0	0	0	0	0	0	0	0	0	0	0
MMAR_RS24685	MMAR_4920	5977704	14.0296	25.8517	31.9347	18.9492	33.6054	23.4903	22.2575	30.2216	13.1179	49.6932	18.9355	18.3491	26.1283	17.4992	20.9924	19.7145	24.6702	19.5771	14.1979	28.8877	25.2386	15.5133	25.512	22.1688	34.3745	38.8782	30.7393	47.6973	31.4386	20.1639	48.2579	54.7382	4.12357	41.8307	6.96896	16.1337	19.8696	0	13.2212	24.9769	49.4879
MMAR_RS24685	MMAR_4920	5977791	5.48986	9.12412	4.48206	5.41405	6.72108	4.06563	4.7213	7.85762	10.9316	11.9632	7.15341	4.58728	1.2442	2.59248	7.87216	15.49	1.29843	4.44933	7.98632	5.2523	9.41101	11.8631	4.13708	4.03069	3.06915	6.66484	3.65944	6.50417	2.99415	2.52049	0.670249	2.46014	0	4.80812	3.87164	3.93506	11.9218	0	8.60918	1.72255	4.0234
MMAR_RS24685	MMAR_4920	5977877	0	0	0	0	0	0	0	0	0	0	0	0	0	0	0	0	0	0	0	0	0	0	0	0	0	0	0	0	0	0	0	0	0	0	0	0	0	0	0	0	0
MMAR_RS24685	MMAR_4920	5977923	260.463	206.053	191.048	232.804	197.712	240.324	174.351	158.664	183.65	161.963	289.923	288.081	177.506	165.919	172.138	175.318	146.723	177.083	267.542	289.252	157.848	180.684	193.064	130.998	310.598	351.57	241.523	252.217	187.135	244.487	170.243	244.784	89.0691	302.431	359.289	145.597	194.154	0	326.534	170.532	250.658
MMAR_RS24685	MMAR_4920	5978004	35.3791	19.7689	31.9347	28.4238	21.2834	23.0386	19.2224	22.9684	34.981	12.8834	23.5642	21.5602	29.0314	26.5729	18.3684	30.2758	35.0576	32.925	28.3958	26.2615	30.7997	25.095	24.133	28.2149	30.0777	29.9918	20.4929	23.1259	17.2164	27.7254	19.4372	24.6014	100.615	23.5598	6.96896	16.5272	24.9789	0	30.1321	17.2255	31.7849
MMAR_RS24685	MMAR_4920	5978038	12.1997	9.88446	7.28335	4.06054	7.84126	10.3899	8.09365	10.5776	8.74525	9.20244	9.25735	11.0095	12.0273	14.2586	8.92178	11.9695	15.5812	12.4581	10.6484	7.87846	9.83878	9.12545	10.3427	9.5729	9.82129	2.77702	5.85511	0	5.98831	7.56147	4.69174	20.9112	69.276	5.76975	2.32299	7.0831	7.38014	0	10.7615	26.2688	16.8983
MMAR_RS24685	MMAR_4920	5978058	67.0983	52.4637	61.0681	74.4432	53.2085	32.9768	56.9928	59.8388	61.2168	113.19	43.3412	56.4235	44.7913	51.2014	49.857	42.2454	45.445	47.6078	53.6858	59.6512	58.6049	54.7527	59.9877	47.3607	46.0373	60.5389	49.7684	33.2436	48.655	41.5881	46.2472	39.9773	8.24714	53.3702	14.7122	42.4986	33.4945	0	58.4194	50.3845	48.6832
MMAR_RS24685	MMAR_4920	5978060	10.3697	11.4051	14.5667	9.47459	6.72108	12.6486	15.5128	13.5997	8.74525	25.7668	13.4652	1.83491	4.97681	9.39773	22.5668	7.74498	22.0733	9.34359	11.5358	7.50329	12.4054	10.038	5.51611	6.04604	7.9798	9.44185	2.92755	3.61343	20.9591	17.6434	11.3942	7.99546	0.824714	16.3476	0	14.1662	12.4895	0	10.7615	7.32082	14.0819
MMAR_RS24685	MMAR_4920	5978101	6.09984	5.3224	10.6449	9.47459	3.92063	3.16216	2.69788	5.43989	10.9316	3.68098	2.52473	4.58728	2.07367	2.91654	3.67367	1.40818	7.79058	4.0044	3.99316	4.50197	7.27214	2.28136	2.75806	3.52686	3.06915	6.10943	3.65944	2.16806	5.23977	6.30122	10.0537	3.07518	0	1.44244	3.09732	5.90258	1.70311	0	9.22412	9.90464	3.21872
MMAR_RS24685	MMAR_4920	5978178	0	0	0	0	0	0	0	0	0	0	0	0	0	0	0	0	0	0	0	0	0.855546	0	0	0	0	0	0	0	0	0	0	0	0	0	0	0	0	0	0	0	0
MMAR_RS24685	MMAR_4920	5978224	0	0	0	0	0	0	0	0	0	0	0	0	0	0	0	0	0	0	0	0	0	0	0	0	0	0	0	0	0	0	0	0	0	0	0	0	0	0	0	0	0
MMAR_RS24685	MMAR_4920	5978272	50.0187	35.7361	41.4591	41.9589	36.4058	50.5945	64.0748	62.5588	48.0989	106.748	48.8115	51.3775	57.6481	32.0819	50.9066	51.3985	45.445	56.9514	47.0305	50.6472	51.3328	42.4333	49.645	41.8184	47.8788	58.8727	42.4495	53.4788	58.386	70.5737	36.1934	36.9021	43.7098	53.3702	27.1015	30.2999	39.1715	0	53.4999	48.2313	47.8785
MMAR_RS24685	MMAR_4920	5978298	0	0	0	0	0	0	0	0	0	0	0	0	0	0	0	0	0	0	0	0	0	0	0	0	0	0	0	0	0	0	0	0	0	0	0	0	0	0	0	0	0
MMAR_RS24685	MMAR_4920	5978429	0	0	0	0	0	0	0	0	0	0	0	0	0	0	0	0	0	0	0	0	0	0	0	0	0	0	0	0	0	0	0	0	0	0	0	0	0	0	0	0	0
MMAR_RS24685	MMAR_4920	5978442	7.31981	11.4051	7.28335	12.1816	15.1224	14.9073	10.7915	6.64876	6.55894	4.60122	5.47025	11.9269	7.87995	10.3699	12.0706	4.92863	14.2827	9.78853	3.99316	13.5059	10.2666	10.4943	6.89514	3.52686	7.36597	14.4405	5.12322	2.89074	9.731	16.3832	4.69174	4.92029	0	3.8465	565.26	16.5272	8.51555	0	7.07182	6.02891	4.82809
MMAR_RS24685	MMAR_4920	5978456	6.09984	2.28103	4.48206	2.70703	5.04081	4.9691	3.70959	4.53324	2.18631	0	6.31183	4.12855	2.07367	5.18495	0	2.81636	3.89529	2.22467	4.43684	1.50066	4.7055	5.93154	8.27417	6.54988	3.68298	1.66621	17.5653	1.44537	2.24561	0	1.3405	0.615036	0	3.36569	0	1.57402	0	0	2.15229	3.01446	3.21872
MMAR_RS24685	MMAR_4920	5978490	23.1794	12.9258	12.3257	20.3027	10.0816	12.6486	10.7915	11.4842	17.4905	10.1227	10.0989	24.3126	12.442	8.74961	12.0706	11.2654	19.4764	14.2379	9.76105	16.1321	8.55546	19.6197	7.58465	10.5806	9.82129	14.4405	6.58699	27.4621	10.4795	13.8627	14.7455	12.3007	0	17.3092	0	10.6247	18.7342	0	5.84194	15.5029	15.2889
NA	NA	5978642	0	0	0	0	0	0	0	0	0	0	0	0	0	0	0	0	0	0	0	0	0	0	0	0	0	0	0	0	0	0	0	0	0	0	0	0	0	0	0	0	0
NA	NA	5978662	0	0.760343	0.560258	0	1.68027	0	0	0	2.18631	0	0	0	0	0	0	1.40818	0	0	0	0	0	0	0.689514	0	0	0	0	0	0	0	0	0	0	0	0	0	0	0	0	0	0
NA	NA	5978692	0	0	0	0	0	0	0	0	0	0	0	0	0	0	0	0	0	0	0	0	0	0	0	0	0	0	0	0	0	0	0	0	0	0	0	0	0	0	0	0	0
NA	NA	5978976	10.9797	8.36377	7.84361	13.5351	10.6417	11.7451	9.10536	16.9241	6.55894	16.5644	14.3068	14.6793	11.6126	8.42555	8.39697	11.2654	7.79058	14.6828	16.4163	13.8811	7.27214	7.30036	8.96368	9.5729	9.20746	11.6635	27.0799	1.44537	13.4737	16.3832	13.405	11.6857	0	19.2325	0	11.0182	4.54163	0	15.9885	12.9191	10.8632
MMAR_RS24690	MMAR_4921	5979023	18.9095	12.9258	17.9282	16.2422	11.7619	9.9382	16.8618	17.2263	2.18631	12.8834	22.3018	19.7253	12.0273	15.5549	14.6947	28.1636	22.0733	16.4625	10.2047	21.0092	20.1053	16.4258	15.8588	26.7033	21.4841	33.8796	30.0074	1.44537	14.2222	21.4242	18.0967	11.6857	5.773	16.8284	0.774329	18.1013	24.9789	0	20.2931	15.5029	16.496
MMAR_RS24690	MMAR_4921	5979035	26.8393	28.1327	25.2116	23.0097	55.4489	31.1698	28.3278	25.3862	13.1179	20.2454	23.1434	17.8904	24.0546	32.73	31.4886	35.2045	27.267	20.022	34.6074	31.5138	29.0886	32.8516	31.7176	29.2225	30.0777	29.4364	31.4712	10.1176	49.4035	18.9037	32.1719	40.5924	3.29885	37.9842	2395	39.3506	44.8485	0	33.5143	23.685	35.406
MMAR_RS24690	MMAR_4921	5979065	28.6693	21.2896	16.8077	33.8378	28.5646	20.7799	21.5831	26.595	19.6768	14.7239	30.7176	17.8904	24.0546	28.5172	24.1413	9.85725	33.7592	23.1365	26.1774	37.5165	36.7885	21.9011	15.8588	27.2072	38.6713	19.9945	19.0291	44.8065	23.9532	8.82171	18.0967	23.3714	14.8448	34.1377	14.7122	15.3467	17.5988	0	14.7586	16.3642	28.9685
MMAR_RS24690	MMAR_4921	5979118	3.04992	1.52069	6.72309	0	1.68027	6.77605	2.02341	3.92881	8.74525	3.68098	1.26237	3.2111	7.46522	3.2406	7.87216	3.52045	3.89529	2.6696	2.66211	4.87714	3.42218	5.93154	2.06854	5.03837	4.29681	3.88782	0.731888	0	4.49123	11.3422	4.69174	3.07518	0	3.8465	0	4.72207	3.40622	0	10.1465	3.01446	9.25383
MMAR_RS24690	MMAR_4921	5979140	6.09984	9.12412	2.24103	6.76757	6.16099	3.16216	6.74471	5.43989	2.18631	1.84049	3.7871	6.42219	2.48841	6.80525	2.09924	6.33681	0	3.11453	0.443684	6.3778	11.5499	10.4943	8.96368	4.53453	7.9798	8.88645	3.65944	2.16806	2.99415	3.78073	0	9.22553	0	12.0203	3.09732	3.93506	1.70311	0	7.3793	7.75146	6.43745
MMAR_RS24690	MMAR_4921	5979168	10.9797	9.12412	9.52438	12.1816	10.0816	9.9382	9.10536	10.8798	6.55894	11.9632	9.67814	12.3857	9.95362	6.15713	12.0706	10.5613	9.08901	2.6696	11.5358	9.00395	4.7055	17.3384	6.89514	8.56522	3.68298	9.44185	4.39133	7.22686	9.731	7.56147	8.04299	11.6857	3.29885	5.76975	0	6.68959	6.81244	0	9.53159	11.6272	13.6796
MMAR_RS24690	MMAR_4921	5979380	0	0	0	0	0	0	0	0	0	0	0	0	0	0	0	0	0	0	0	0	0	0	0	0	0	0	0	0	0	0	0	0	0	0	0	0	0	0	0	0	0
MMAR_RS24690	MMAR_4921	5979409	0	0	0	0	0	0	0	0	0	0	0	0	0	0	0	0	0	0	0	0	0	0	0	0	0	0	0	0	0	0	0	0	0	0	0	0	0	0	0	0	0
MMAR_RS24690	MMAR_4921	5979483	3.04992	3.04137	1.68077	0	3.36054	3.61389	7.08195	11.4842	2.18631	0	3.36631	4.12855	5.80628	0.648119	2.09924	2.11227	20.7749	2.22467	4.43684	1.12549	2.99441	3.65018	0.689514	2.51918	3.68298	0	0.731888	0	1.49708	0	7.37274	3.07518	0.824714	2.88487	0	0.393506	2.83852	0	6.45688	6.02891	2.81638
MMAR_RS24690	MMAR_4921	5979556	47.5788	32.6947	47.6219	35.1913	39.2063	40.6563	41.8172	38.9859	21.8631	36.8098	42.4997	36.6982	33.5935	53.7939	26.7653	57.0312	28.5655	28.9207	32.389	47.6459	46.6273	36.0455	63.4353	42.3223	34.9883	29.9918	30.0074	36.1343	19.462	16.3832	39.5447	27.6766	5.773	71.641	9.29195	19.2818	13.0572	0	32.2844	32.2978	36.2106
MMAR_RS24690	MMAR_4921	5979722	0	0	0	0	0	0	0	0	0	0	0	0	0	0	0	0	0	0	0	0	0	0	0	0	0	0	0	0	0	0	0	0	0	0	0	0	0	0	0	0	0
MMAR_RS24690	MMAR_4921	5979771	53.0686	51.7033	57.7065	59.5546	79.5328	59.6292	65.4237	47.1457	59.0305	58.8956	54.7025	61.9283	63.8691	55.0901	57.7291	69.0008	66.2199	76.5285	59.01	62.2773	58.1771	58.8591	53.7821	53.4067	70.5905	78.3118	56.3554	109.126	60.6316	55.4507	26.81	49.2029	463.489	105.298	29.4245	53.1233	58.4734	407.83	69.4884	47.8007	63.5698
MMAR_RS24690	MMAR_4921	5979773	16.4696	14.4465	11.2052	14.8886	11.7619	13.1004	6.40748	8.76427	10.9316	11.9632	16.4108	7.33965	12.8568	12.9624	14.6947	11.9695	12.9843	16.4625	15.9726	19.5086	16.6832	11.4068	8.27417	9.06906	11.049	7.77564	11.7102	22.4033	13.4737	8.82171	6.03224	13.5308	0	22.1174	1.54866	9.05063	8.51555	0	20.2931	9.04337	24.1404
MMAR_RS24690	MMAR_4921	5979802	1.82995	3.80171	7.84361	1.35351	5.04081	7.67952	6.40748	5.74211	13.1179	4.60122	2.94552	6.42219	9.53889	1.94436	3.67367	4.92863	5.19372	2.22467	3.99316	6.00263	6.4166	6.38781	10.3427	4.53453	2.45532	6.10943	2.92755	12.2857	2.24561	0	4.69174	4.30525	0	5.28893	0	2.36103	0.567703	0	7.3793	8.61273	3.21872
MMAR_RS24690	MMAR_4921	5980130	0	0	0	0	0	0	0	0	0	0	0	0	0	0	0	0	0	0	0	0	0	0	0	0	0	0	0	0	0	0	0	0	0	0	0	0	0	0	0	0	0
MMAR_RS24690	MMAR_4921	5980200	4.26989	6.08274	1.68077	6.76757	3.92063	6.32431	5.05853	6.34654	8.74525	3.68098	3.7871	3.66982	5.80628	7.45337	2.09924	1.40818	1.29843	3.11453	7.09895	4.50197	0.855546	0.912545	1.37903	2.01535	4.29681	6.10943	1.46378	1.44537	0.748538	0	8.04299	6.15036	0	5.28893	3.87164	1.57402	2.27081	0	5.84194	3.44509	2.81638
MMAR_RS24690	MMAR_4921	5980208	0	0	0	0	0	0	0	0	0	0	0	0	0	0	0	0	0	0	0	0	0	0	0	0	0	0	0	0	0	0	0	0	0	0	0	0	0	0	0	0	0
MMAR_RS24690	MMAR_4921	5980270	4.26989	5.3224	3.36155	6.76757	0.56009	2.71042	9.10536	3.02216	0	16.5644	2.94552	11.0095	2.48841	5.18495	8.39697	3.52045	11.6859	4.0044	0	5.62747	8.12769	8.2129	2.06854	1.51151	7.36597	2.22161	5.12322	0	5.23977	0	0	6.76539	3.29885	7.21218	0	5.50908	3.40622	407.83	1.53735	2.58382	11.6679
MMAR_RS24690	MMAR_4921	5980362	4.26989	6.08274	3.36155	12.1816	6.72108	8.13126	8.76813	10.2754	4.37263	22.0859	7.5742	14.2206	12.442	6.48119	9.44659	11.9695	12.9843	7.11893	7.54263	10.1294	9.41101	10.4943	12.4113	15.1151	8.59363	8.33105	14.6378	7.22686	5.23977	3.78073	15.4157	11.6857	9.89656	11.5395	17.8096	6.29609	3.40622	0	10.1465	3.87573	10.4609
MMAR_RS24690	MMAR_4921	5980545	0	0	0	0	0	0	0	0	0	0	0	0	0	0	0	0	0	0	0	0	0	0	0	0	0	0	0	0	0	0	0	0	0	0	0	0	0	0	0	0	0
MMAR_RS24690	MMAR_4921	5980576	0	0	0	0	0	0	0	0	4.37263	4.60122	0	0	0	0	0	4.22454	5.19372	0	0	0	0	0	0	0	0	0	0	0	0	0	0	0	0	0	0	0	0	0	0	0	0
MMAR_RS24690	MMAR_4921	5980619	0	0	0	0	0	0	0	0	0	0	0	0	0	0	0	0	0	0	0	0	0	0	0	0	0	0	0	0	0	0	0	0	0	0	0	0	0	0	0	0	0
MMAR_RS24690	MMAR_4921	5980693	36.599	43.3395	33.6155	51.4335	31.9251	25.749	33.3863	20.2485	59.0305	28.5276	42.4997	38.9919	33.5935	41.4796	34.6375	35.9086	67.5184	31.5902	33.72	36.0158	50.0495	46.0835	42.0604	35.7724	41.7405	39.989	39.522	20.2352	41.9181	23.9446	49.5984	22.1413	15.6696	45.1963	3.87164	36.2025	43.7131	0	32.8994	41.7718	41.0387
MMAR_RS24690	MMAR_4921	5980697	43.3089	52.4637	45.3809	35.1913	41.4466	46.0771	41.8172	54.0967	56.8441	35.8895	47.1283	31.6522	43.9618	42.7759	40.9352	41.5413	33.7592	50.7224	54.5732	36.391	36.7885	42.4333	37.9233	44.8415	25.7809	38.3228	27.8117	24.5713	71.8597	39.0676	44.9067	49.8179	3.29885	53.851	3.87164	49.9752	38.6038	0	37.5114	46.5088	51.4996
MMAR_RS24690	MMAR_4921	5980737	14.6396	22.8103	13.4462	10.8281	22.4036	16.7142	20.5714	14.2042	2.18631	5.52147	25.2473	12.3857	13.6862	23.9804	27.815	12.6736	6.49215	26.696	24.8463	15.7569	20.1053	16.8821	16.5483	13.0998	8.59363	16.1067	27.8117	6.50417	20.2105	25.2049	3.35124	27.6766	0	16.8284	10.8406	24.7909	29.5206	0	11.9914	12.0578	14.0819
MMAR_RS24690	MMAR_4921	5980796	9.75975	3.04137	8.96412	5.41405	3.92063	6.32431	3.37236	4.23103	4.37263	7.36195	5.47025	6.88092	7.46522	4.53683	3.14886	3.52045	9.08901	4.89426	8.87369	10.8798	6.4166	7.30036	4.8266	4.53453	4.91064	3.33242	1.46378	0	2.24561	1.26024	0.670249	19.0661	27.2156	3.8465	10.8406	1.18052	3.97392	0	6.45688	17.2255	8.04681
MMAR_RS24690	MMAR_4921	5980809	1.82995	3.04137	0	0	1.68027	1.80695	1.68618	1.8133	2.18631	2.76073	5.04947	0.917456	0.829468	0.32406	1.57443	1.40818	0	3.55946	1.77474	1.50066	4.7055	5.93154	0	1.00767	1.22766	1.11081	3.65944	0	0	5.04098	0	2.46014	0	0	0	1.96753	0.567703	0	1.22988	0	0
MMAR_RS24690	MMAR_4921	5980829	0	0	0	0	0	0	0	0	0	0	0	0	0	0	0	0	0	0	0	0	0	0	0	0	0	0	0	0	0	0	0	0	0	0	0	0	0	0	0	0	0
MMAR_RS24690	MMAR_4921	5980899	0	0	0	0	0	0	0	0	0	0	0	0	0	0	0	0	0	0	0	0	0	0	0	0	0	0	0	0	0	0	0	0	0	0	0	0	0	0	0	0	0
MMAR_RS24690	MMAR_4921	5980921	8.53978	3.80171	11.2052	5.41405	4.48072	7.22778	6.40748	2.71995	10.9316	7.36195	13.0445	5.04601	10.3684	7.77743	3.67367	3.52045	3.89529	5.78413	8.43	5.62747	7.27214	10.038	4.13708	7.05371	7.9798	4.44323	5.12322	5.0588	9.731	7.56147	1.3405	8.6105	3.29885	10.0971	0	7.87011	17.5988	0	9.53159	8.1821	12.8749
MMAR_RS24690	MMAR_4921	5981112	0.609984	0.760343	1.12052	0	0.56009	0	2.02341	0	2.18631	0	0	1.83491	0	1.29624	2.62405	0	0	0	0.443684	1.87582	0	0	0	0	1.22766	0	0	9.39492	0.748538	0	0	2.46014	0	0	0	2.36103	0.567703	0	2.76724	1.72255	0.40234
MMAR_RS24695	MMAR_4922	5981144	3.6599	2.28103	5.60258	4.06054	1.12018	6.77605	3.70959	3.32438	8.74525	12.8834	5.89104	3.2111	1.2442	4.21277	6.29772	6.33681	1.29843	4.89426	8.43	3.37648	8.55546	8.2129	2.06854	1.51151	1.84149	4.99863	3.65944	21.6806	2.99415	1.26024	2.01075	10.4556	0	1.44244	15.4866	1.96753	2.83852	0	7.07182	3.87573	3.21872
MMAR_RS24695	MMAR_4922	5981185	18.2995	9.88446	13.4462	13.5351	6.72108	7.22778	7.75642	4.83546	8.74525	9.20244	8.83657	11.9269	16.5894	9.39773	3.67367	6.33681	22.0733	9.78853	9.76105	11.6301	8.55546	9.58172	11.7217	11.0844	8.59363	11.1081	7.31888	15.8991	8.23392	6.30122	20.7777	1.84511	0	12.0203	2.32299	6.29609	3.40622	0	9.83906	2.58382	13.2772
MMAR_RS24695	MMAR_4922	5981339	1.21997	3.80171	6.16283	4.06054	2.24036	1.35521	3.70959	2.41773	2.18631	4.60122	2.94552	2.29364	4.97681	1.29624	2.09924	4.92863	2.59686	2.22467	5.32421	3.00132	0.427773	5.019	3.44757	7.05371	0.613831	2.22161	0	0	1.49708	0	1.3405	0	0	4.32731	5.4203	2.36103	2.83852	0	6.14941	7.32082	7.64447
MMAR_RS24695	MMAR_4922	5981476	6.09984	6.84309	2.24103	9.47459	2.80045	9.03473	8.43089	4.83546	8.74525	0	5.04947	3.66982	6.22101	6.15713	6.29772	5.63272	7.79058	3.55946	4.88053	4.50197	2.99441	5.47527	6.89514	3.52686	5.52448	1.11081	2.19566	12.2857	2.99415	0	0	2.46014	0	5.28893	3.87164	5.50908	10.7864	0	4.30459	0	1.60936
MMAR_RS24695	MMAR_4922	5981605	0	0	0	0	0	0	0	0	0	0.920244	0	0	0	0	0	0	0	0	0	0	0	0	0	0	0	0	0	0	0	0	0	0	0	0	0	0	0	0	0	0	0
MMAR_RS24695	MMAR_4922	5981921	1.21997	3.04137	1.68077	1.35351	0.56009	0.903473	0.674471	2.41773	0	6.44171	9.25735	2.29364	3.73261	1.29624	3.67367	3.52045	0	1.77973	5.32421	0	1.71109	1.82509	2.75806	1.51151	4.29681	0.555403	0.731888	0	1.49708	0	0	0.615036	0	1.44244	0	1.96753	0	0	2.45977	0.430637	1.20702
MMAR_RS24695	MMAR_4922	5982043	0	0.760343	0	0	0.56009	0.451736	2.02341	2.41773	0	0	0	0	0.414734	0.648119	0.52481	2.11227	1.29843	0.444933	0.443684	1.50066	1.28332	1.36882	0.689514	3.52686	2.45532	2.22161	0	2.89074	0	0	0	0	0	0.961624	0	0	0	0	0.307471	0.430637	1.60936
NA	NA	5982091	1.82995	6.84309	3.36155	5.41405	3.92063	6.77605	4.38406	6.04432	4.37263	1.84049	3.36631	11.9269	3.31787	0.972179	4.19848	8.44907	1.29843	3.11453	4.88053	2.25099	6.84437	5.47527	3.44757	4.03069	3.06915	0	3.65944	0	2.99415	16.3832	4.69174	2.46014	3.29885	2.88487	1.54866	3.14804	3.97392	0	10.7615	2.58382	2.81638
NA	NA	5982103	1.82995	1.52069	0	2.70703	4.48072	2.25868	4.7213	7.25319	2.18631	1.84049	9.25735	1.37618	0	12.6383	6.29772	0	3.89529	0.444933	0.887369	0.375165	2.99441	0	2.75806	0	2.45532	7.22024	0	0	5.23977	3.78073	8.71324	3.07518	0	0.480812	0	6.29609	5.10933	0	0.614941	1.29191	3.21872
NA	NA	5982148	8.53978	9.12412	0.560258	5.41405	3.36054	7.67952	7.41918	5.13768	2.18631	1.84049	5.89104	4.12855	6.63575	6.80525	9.9714	5.63272	12.9843	10.2335	3.54947	4.12681	5.98882	6.38781	9.6532	4.03069	4.91064	5.55403	3.65944	2.16806	17.9649	6.30122	4.02149	7.99546	0	7.21218	0	10.2311	17.0311	0	4.61206	0.861273	6.03511
NA	NA	5982274	0	0	0	0	0	0	0	0	0	0	0	0	0	0	0	0	0	0	0	0	0	0	0	0	0	0	0	0	0	0	0	0	0	0	0	0	0	0	0	0	0
NA	NA	5982309	2.43994	2.28103	3.36155	1.35351	0.56009	4.06563	3.03512	2.41773	2.18631	0	2.94552	1.83491	2.90314	1.29624	3.14886	2.11227	1.29843	8.89866	1.77474	7.50329	7.69992	2.28136	0.689514	1.00767	4.91064	6.66484	1.46378	7.94954	4.49123	0	1.3405	5.53532	0	4.80812	0	2.36103	2.27081	0	3.07471	3.44509	3.62106
NA	NA	5982325	48.1887	25.8517	38.0975	28.4238	30.2448	28.4594	27.3161	29.315	32.7947	55.2147	33.2423	28.8999	23.6398	33.0541	26.7653	33.7963	48.0419	39.599	30.1705	25.136	33.7941	36.0455	37.2338	26.7033	36.8298	39.4336	35.8625	16.6218	28.4445	1.26024	36.8637	30.7518	25.5661	36.0609	9.29195	29.1194	24.4112	0	25.2126	21.1012	38.6247
NA	NA	5982329	6.09984	9.12412	9.52438	2.70703	3.36054	4.9691	6.74471	8.46205	4.37263	6.44171	7.5742	3.2111	9.53889	8.42555	2.62405	9.15316	12.9843	8.45373	8.87369	9.75428	8.55546	3.65018	5.51611	7.55755	4.29681	6.66484	3.65944	6.50417	5.23977	3.78073	7.37274	7.38043	0	23.5598	1.54866	3.54155	8.51555	0	12.6063	11.1966	20.117
NA	NA	5982334	11.5897	16.7275	21.85	20.3027	10.6417	14.0038	13.4894	13.5997	8.74525	28.5276	17.6731	22.0189	12.442	15.5549	18.3684	18.3063	18.178	17.3524	12.4232	24.7609	16.6832	21.4448	16.5483	18.1381	22.7117	23.8823	27.8117	38.3024	14.9708	18.9037	9.38348	16.606	10.7213	25.9639	549.773	15.3467	16.4634	0	17.5258	15.9336	20.117
MMAR_RS24700	MMAR_4923	5982397	5.48986	9.12412	10.6449	10.8281	6.16099	6.77605	8.09365	13.2975	19.6768	5.52147	4.62868	9.63329	9.12415	9.07367	7.87216	14.7859	5.19372	9.34359	4.43684	10.5046	10.2666	12.3194	7.58465	7.05371	9.82129	11.6635	5.12322	0.722686	9.731	3.78073	4.69174	4.30525	0	11.0587	20.9069	8.65712	4.54163	0	1.84482	9.04337	5.23043
MMAR_RS24700	MMAR_4923	5982439	1.82995	7.60343	2.24103	5.41405	3.92063	3.16216	4.38406	3.32438	15.3042	1.84049	5.47025	3.2111	4.14734	2.59248	7.34735	4.22454	9.08901	6.674	5.7679	2.25099	6.84437	3.65018	1.37903	4.03069	3.06915	3.88782	2.92755	30.3528	2.99415	0	0.670249	4.92029	0	2.88487	0	8.26362	5.67703	0	4.30459	4.30637	3.21872
MMAR_RS24700	MMAR_4923	5982450	0	0	0	0	0	0	0	0	0	0	0	0	0	0	0	0	0	0	0	0	0	0	0	0	0	0	0	0	0	0	0	0	0	0	0	0	0	0	0	0	0
MMAR_RS24700	MMAR_4923	5982495	15.2496	13.6862	13.4462	13.5351	17.9229	12.1969	10.7915	10.5776	10.9316	11.0429	9.67814	8.71583	16.5894	16.203	15.7443	8.44907	38.9529	18.2423	14.6416	12.0053	9.41101	8.2129	8.27417	18.642	9.82129	12.7743	10.2464	1.44537	12.7252	6.30122	8.04299	6.15036	2.47414	6.25056	0	9.05063	14.7603	0	6.45688	10.3353	9.25383
MMAR_RS24700	MMAR_4923	5982573	5.48986	6.84309	6.72309	6.76757	4.48072	4.51736	7.08195	6.04432	4.37263	0.920244	5.89104	15.138	4.14734	7.45337	7.87216	3.52045	10.3874	6.22906	8.43	6.00263	6.4166	4.56272	4.13708	6.54988	14.1181	6.66484	5.12322	17.3445	2.24561	1.26024	4.69174	3.07518	1.64943	10.0971	1.54866	7.87011	2.83852	0	10.1465	3.87573	5.63277
MMAR_RS24700	MMAR_4923	5982687	12.8097	9.88446	12.3257	9.47459	21.2834	14.0038	14.1639	13.5997	15.3042	6.44171	11.7821	9.63329	16.1746	8.10149	11.5458	19.7145	7.79058	9.78853	12.4232	14.6314	12.8332	17.3384	21.3749	16.6266	14.7319	17.7729	18.2972	18.7898	15.7193	21.4242	6.03224	13.5308	8.24714	12.0203	5.4203	16.5272	15.8957	0	19.6781	9.47401	10.0585
MMAR_RS24700	MMAR_4923	5982718	1.21997	2.28103	0.560258	0	5.04081	1.80695	2.02341	1.8133	0	2.76073	0.420789	1.83491	4.97681	3.2406	0.52481	0.704089	0	1.77973	0.887369	4.87714	3.42218	3.19391	0.689514	0.503837	1.84149	1.66621	0.731888	1.44537	1.49708	2.52049	0	1.23007	3.29885	1.92325	10.8406	0	0.567703	0	3.99712	0	5.23043
MMAR_RS24700	MMAR_4923	5982729	0	0	0	0	0	0	0	0	0	0	0	0	0	0	0	0	0	0	0	0	0	0	0	0	0	0	0	0	0	0	0	0	0	0	0	0	0	0	0	0	0
MMAR_RS24700	MMAR_4923	5982795	0	0	0	0	0	0	0	0	0	0	0	0	0	0	0	0	0	0	0	0	0	0	0	0	0	0	0	0	0	0	0	0	0	0	0	0	0	0	0	0	0
MMAR_RS24700	MMAR_4923	5982904	0	0	0	0	0	0	0	0	0	0	0	0	0	0	0	0	0	0	0	0	0	0	0	0	0	0	0	0	0	0	0	0	0	0	0	0	0	0	0	0	0
MMAR_RS24700	MMAR_4923	5982969	0	0	0	0	0	0	0	0	0	0	0	0	0	0	0	0	0	0	0	0	0	0	0	0	0	0	0	0	0	0	0	0	0	0	0	0	0	0	0	0	0
MMAR_RS24700	MMAR_4923	5983023	0	0	0	0	0	0	0	0	0	0	0	0	0	0	0	0	0	0	0	0	0	0	0	0	0	0	0	0	0	0	0	0	0	0	0	0	0	0	0	0	0
MMAR_RS24700	MMAR_4923	5983044	6.70983	11.4051	5.60258	16.2422	5.04081	9.03473	3.70959	3.02216	8.74525	9.20244	5.04947	8.71583	10.3684	8.10149	13.1203	4.22454	5.19372	5.78413	11.5358	5.62747	13.6887	10.4943	3.44757	3.02302	8.59363	12.7743	4.39133	9.39492	7.48538	3.78073	4.69174	3.69021	0	4.32731	0.774329	5.50908	7.38014	0	7.99424	9.47401	12.0702
MMAR_RS24700	MMAR_4923	5983209	1.21997	0.760343	0.560258	1.35351	0.56009	0.451736	2.36065	0	0	0	0	1.83491	1.65894	0.648119	7.34735	0	0	0	0.443684	1.87582	0.427773	0.912545	0	2.01535	1.22766	1.66621	3.65944	2.16806	5.98831	1.26024	0	0	0	0	0	3.14804	1.13541	0	0	0.430637	0.804681
MMAR_RS24700	MMAR_4923	5983222	12.8097	9.88446	7.28335	2.70703	8.40135	9.9382	3.37236	9.06649	6.55894	2.76073	2.94552	13.7618	11.6126	10.0458	11.5458	4.92863	7.79058	1.77973	2.21842	4.12681	11.1221	6.84409	12.4113	9.5729	12.8904	6.10943	5.85511	3.61343	7.48538	18.9037	16.7562	8.6105	0	1.44244	0	14.9532	13.0572	0	6.45688	9.04337	4.0234
MMAR_RS24700	MMAR_4923	5983376	4.26989	4.56206	8.96412	4.06054	4.48072	3.16216	2.36065	0.906649	10.9316	3.68098	8.83657	2.29364	3.31787	4.53683	4.19848	4.92863	0	2.6696	1.77474	1.87582	7.27214	4.10645	4.13708	5.5422	0.613831	3.88782	4.39133	14.4537	4.49123	1.26024	0.670249	5.53532	0	4.80812	6.96896	3.93506	6.24473	0	3.68965	4.30637	4.0234
MMAR_RS24700	MMAR_4923	5983411	0	0	0	0	0	0	0	0	0	0	0	0	0	0	0	0	0	0	0	0	0	0	0	0	0	0	0	0	0	0	0	0	0	0	0	0	0	0	0	0	0
MMAR_RS24700	MMAR_4923	5983440	0	0	0	0	0	0	0	0	0	0	0	0	0.829468	1.6203	1.57443	0	0	0	0	0	0	0	0	0	0	0	0	0	1.49708	0	0	0	0	0	0	0	1.13541	0	0	0	0
MMAR_RS24700	MMAR_4923	5983739	0	0	0	0	0	0	0	0	0	0	0	0	0	0	0	0	0	0	0	0	0	0	0	0	0	0	0	0	0	0	0	0	0	0	0	0	0	0	0	0	0
MMAR_RS24700	MMAR_4923	5983786	4.87987	7.60343	7.84361	6.76757	9.52153	5.87257	8.09365	11.182	8.74525	6.44171	5.47025	9.17456	4.56208	8.10149	7.34735	3.52045	0	4.0044	3.10579	4.87714	9.83878	5.93154	5.51611	6.54988	6.75214	6.10943	5.12322	0.722686	5.23977	1.26024	3.35124	9.84057	0	2.88487	2.32299	6.68959	2.27081	0	9.22412	12.9191	12.4726
MMAR_RS24700	MMAR_4923	5983902	0	0	0	0	2.24036	0	0	0	0	0.920244	0	0	0	0.32406	0	0.704089	0	0	0	0	0	0	0	0	0	0	0	0	0	0	0	0.615036	14.0201	0	0	0	0	0	0.614941	0	0
MMAR_RS24700	MMAR_4923	5983914	2.43994	3.80171	5.04232	2.70703	0.56009	3.61389	1.68618	2.71995	0	4.60122	2.10394	2.29364	2.90314	6.15713	2.62405	1.40818	1.29843	2.6696	5.7679	3.00132	2.56664	1.36882	1.37903	1.51151	0.613831	1.11081	0	19.5125	0.748538	7.56147	0	2.46014	1.64943	0.961624	0	1.96753	2.27081	0	0	1.72255	1.20702
MMAR_RS24700	MMAR_4923	5983923	4.87987	3.04137	0	1.35351	2.24036	3.61389	2.36065	3.92881	0	0.920244	0.841578	0.917456	2.90314	0	1.57443	6.33681	0	2.22467	0.443684	2.62615	2.13887	1.82509	1.37903	4.03069	0.613831	1.66621	3.65944	7.22686	0	0	0	2.46014	0	0.480812	0.774329	3.14804	1.13541	0	3.07471	1.72255	0
MMAR_RS24705	MMAR_4924	5983966	0	0	0	0	0	0	0	0	2.18631	0	0	0	0	0	0	0	0	0	0	0	0	0	0	0	0	0	0	0	0	0	0	0	0	0	0	0	0	0	0	0	0
MMAR_RS24705	MMAR_4924	5984053	0	0	0	0	0	0	0	0	0	0	0	0	0	0	0	0	0	0	0	0	0	0	0	0	0	0	0	0	0	0	0	0	0	0	0	0	0	0	0	0	0
MMAR_RS24705	MMAR_4924	5984221	0	0	0	0	0	0	0	0	0	0	0	0	0	0	0	0	0	0	0	0	0	0	0	0	0	0	0	0	0	0	0	0	0	0	0	0	0	0	0	0	0
MMAR_RS24705	MMAR_4924	5984238	0	0	0	0	0	0	0	0	0	0	0	0	0	0	0	0	0	0	0	0	0	0	0	0	0	0	0	0	0	0	0	0	0	0	0	0	0	0	0	0	0
MMAR_RS24705	MMAR_4924	5984300	0	0	0	0	0	0	0	0	0	0	0	0	0	0	0	0	0	0	0	0	0	0	0	0	0	0	0	0	0	0	0	0	0	0	0	0	0	0	0	0	0
MMAR_RS24705	MMAR_4924	5984431	0	0	0	0	0	0	0	0	0	0	0	0	0	0	0	0	0	0	0	0	0	0	0	0	0	0	0	0	0	0	0	0	0	0	0	0	0	0	0	0	0
MMAR_RS24705	MMAR_4924	5984466	0	0	0	0	0	0	0	0	0	0	0	0	0	0	0	0	0	0	0	0	0	0	0	0	0	0	0	0	0	0	0	0	0	0	0	0	0	0	0	0	0
MMAR_RS24705	MMAR_4924	5984512	0	0	0	0	0	0	0	0	0	0	0	0	0	0	0	0	0	0	0	0	0	0	0	0	0	0	0	0	0	0	0	0	0	0	0	0	0	0	0	0	0
MMAR_RS24705	MMAR_4924	5984545	0	0	0	0	0	0	0	0	0	0	0	0	0	0	0	0	0	0	0	0	0	0	0	0	0	0	0	0	0	0	0	0	0	0	0	0	0	0	0	0	0
MMAR_RS24705	MMAR_4924	5984576	0	0	0	0	0	0	0	0	0	0	0	0	0	0	0	0	0	0	0	0	0	0	0	0	0	0	0	0	0	0	0	0	0	0	0	0	0	0	0	0	0
MMAR_RS24705	MMAR_4924	5984613	0	0	0	0	0	0	0	0	0	0	0	0	0	0	0	0	0	0	0	0	0	0	0	0	0	0	0	0	0	0	0	0	0	0	0	0	0	0	0	0	0
MMAR_RS24705	MMAR_4924	5984658	0	0	0	0	0	0	0	0	0	0	0	0	0	0	0	0	0	0	0	0	0	0	0	0	0	0	0	0	0	0	0	0	0	0	0	0	0	0	0	0	0
MMAR_RS24705	MMAR_4924	5984677	0	0	0	0	0	0	0	0	0	0	0	0	0	0	0	0	0	0	0	0	0	0	0	0	0	0	0	0	0	0	0	0	0	0	0	0	0	0	0	0	0
MMAR_RS24705	MMAR_4924	5984861	0	0	0	0	0	0	0	0	0	0.920244	0	0	0	0	0	0	0	0	0	0	0	0	0	0	0	0	0	0	0	0	0	0	0	0	0	0	0	0	0	0	0
MMAR_RS24705	MMAR_4924	5984889	0	0	0	0	0	0	0	0	0	0	0	0	0	0	0	0	0	0	0	0	0	0	0	0	0	0	0	0	0	0	0	0	0	0	0	0	0	0	0	0	0
MMAR_RS24705	MMAR_4924	5985032	0	0	0	0	0	0	0	0	0	0	0	0	0	0	0	0	0	0	0	0	0	0	0	0	0	0	0	0	0	0	0	0	0	0	0	0	0	0	0	0	0
MMAR_RS24705	MMAR_4924	5985150	0	0	0	0	0	0	0	0	0	0	0	0	0	0	0	0	0	0	0	0	0	0	0	0	0	0	0	0	0	0	0	0	0	0	0	0	0	0	0	0	0
MMAR_RS24705	MMAR_4924	5985189	0	0	0	0	0	0	0	0	0	0	0	0	0	0	0	0	0	0	0	0	0	0	0	0	0	0	0	0	0	0	0	0	0	0	0	0	0	0	0	0	0
NA	NA	5985244	0	0	0	0	0	0	0	0	0	0	0	0	0	0	0	0	0	0	0	0	0	0	0	0	0	0	0	0	0	0	0	0	0	0	0	0	0	0	0	0	0
NA	NA	5985265	0	0	0	0	0	0	0	0	0	0	0	0	0	0	0	0	0	0	0	0	0	0	0	0	0	0	0	0	0	0	0	0	0	0	0	0	0	0	0	0	0
MMAR_RS24710	MMAR_4925	5985361	0.609984	4.56206	6.16283	2.70703	2.80045	4.06563	3.03512	0.604432	0	0	0.420789	1.37618	2.90314	1.94436	4.19848	4.92863	0	1.3348	0.443684	1.87582	2.13887	1.36882	2.06854	3.02302	0	2.77702	1.46378	0	5.98831	1.26024	4.02149	1.23007	0	2.40406	5.4203	6.29609	2.83852	0	2.15229	0.430637	0.804681
MMAR_RS24710	MMAR_4925	5985423	6.70983	10.6448	4.48206	9.47459	3.36054	9.48647	11.8032	5.13768	8.74525	1.84049	10.5197	9.63329	5.80628	9.72179	7.34735	10.5613	9.08901	12.4581	11.0921	7.50329	15.3998	12.3194	4.13708	3.02302	7.36597	2.22161	2.92755	5.78149	3.74269	6.30122	4.02149	7.99546	0	7.21218	0	4.32856	3.40622	0	6.14941	11.6272	4.42575
MMAR_RS24710	MMAR_4925	5985627	0	0	0	0	0	0	0	0	0	0	0	0	0	0	0	0	0	0	0	0	0	0	0	0	0	0	0	0	0	0	0	0	0	0	0	0	0	0	0	0	0
MMAR_RS24710	MMAR_4925	5985663	5.48986	3.80171	3.9218	6.76757	2.80045	6.77605	2.02341	6.64876	2.18631	1.84049	5.89104	4.58728	3.73261	7.77743	5.77291	2.81636	3.89529	2.6696	2.21842	4.87714	4.7055	3.19391	2.75806	1.00767	5.52448	5.55403	1.46378	4.33612	5.23977	1.26024	1.3405	8.6105	0	2.40406	0	5.90258	4.54163	0	4.61206	3.87573	8.85149
MMAR_RS24715	MMAR_4926	5985710	1.82995	5.3224	11.2052	0	2.80045	3.61389	5.05853	1.51108	8.74525	4.60122	6.31183	4.58728	1.2442	4.21277	6.29772	9.85725	5.19372	4.44933	1.33105	2.62615	3.42218	3.65018	4.8266	3.02302	6.13831	6.66484	0.731888	0	7.48538	2.52049	6.70249	19.6811	0	0.480812	0	3.54155	7.38014	0	3.99712	1.72255	2.81638
MMAR_RS24715	MMAR_4926	5985733	0	0	0	0	0	0	0	0	0	0	0	0	0	0	0	0	0	0	0	0	0	0	0	0	0	0	0	0	0	0	0	0	0	0	0	0	0	0	0	0	0
MMAR_RS24715	MMAR_4926	5985771	0	0	0	0	0	0	0	0	0	0	0	0	0	0	0	0	0	0	0	0	0	0	0	0	0	0	0	0	0	0	0	0	0	0	0	0	0	0	0	0	0
MMAR_RS24715	MMAR_4926	5985866	0	0	0.560258	0	0	0.903473	0.674471	0.604432	0	3.68098	0	0	0	0	0.52481	1.40818	1.29843	2.6696	0.887369	0.375165	0	0.456272	0	0	0.613831	1.11081	0.731888	0	0	0	0.670249	2.46014	0	3.36569	0	0.393506	2.83852	0	0.614941	0.430637	0.804681
MMAR_RS24715	MMAR_4926	5985900	0	0	0	0	0	0	0	0.302216	4.37263	5.52147	0	0	0	0	0	3.52045	0	0	0	0	0	0	0	0	0	0	0	0	0	0	0	0	0	0	0	0	0	0	0	0	0
MMAR_RS24715	MMAR_4926	5986025	14.0296	12.9258	8.40387	13.5351	3.36054	10.8417	21.5831	13.9019	19.6768	12.8834	9.25735	12.3857	10.7831	12.6383	14.1699	15.49	9.08901	14.6828	13.7542	11.6301	9.83878	13.2319	8.27417	15.1151	28.85	14.9959	19.0291	15.8991	14.9708	8.82171	6.70249	9.22553	4.12357	18.7517	1.54866	8.65712	14.1926	0	9.83906	13.7804	10.4609
MMAR_RS24715	MMAR_4926	5986093	61.6084	50.943	38.0975	35.1913	42.0067	42.0115	41.48	63.1632	87.4525	53.3742	45.866	43.1204	60.1365	69.9969	58.7788	61.2558	55.8325	50.2774	52.3547	41.2681	35.0774	44.7147	44.8184	45.3453	53.4033	52.7633	55.6235	5.78149	70.3626	40.3278	40.2149	54.7382	77.5231	41.3499	4.64597	64.1414	74.9368	0	51.0401	46.9394	47.8785
MMAR_RS24715	MMAR_4926	5986185	4.26989	1.52069	3.36155	0	0	7.22778	2.36065	3.32438	6.55894	13.8037	2.10394	5.96346	3.31787	8.10149	3.14886	4.22454	2.59686	3.55946	3.10579	0.750329	2.13887	5.019	1.37903	4.03069	3.68298	2.77702	1.46378	0	2.24561	10.082	4.69174	1.84511	2.47414	3.8465	0	3.14804	5.10933	0	1.53735	1.72255	2.81638
MMAR_RS24715	MMAR_4926	5986478	9.75975	4.56206	2.24103	8.12108	5.6009	2.71042	10.7915	5.74211	10.9316	0.920244	4.62868	9.17456	11.1978	1.94436	6.82254	9.85725	7.79058	8.0088	7.98632	4.50197	8.98323	10.9505	6.89514	5.5422	4.91064	0.555403	2.92755	0	2.99415	0	10.724	4.30525	2.47414	4.80812	0	3.54155	2.27081	0	3.68965	9.47401	9.25383
MMAR_RS24715	MMAR_4926	5986486	0	0	0	0	0	0	0	0	0	0	0	0	0	0	0	0	0	0	0	0	0	0	0	0	0	0	0	0	0	0	0	0	0	0	0	0	0	0	0	0	0
MMAR_RS24715	MMAR_4926	5986550	0	0	0	0	0	0	0	0	0	0	0	0	0	0	0	0.704089	0	0	0	0	0	0	0	0	0	0	0	0	0	0	0.670249	0	0	0	0	0	0	0	0	0	0
NA	NA	5986577	18.9095	9.88446	19.0488	20.3027	19.6031	16.2625	16.8618	17.8308	15.3042	11.9632	17.2523	18.8078	21.5662	16.527	14.1699	21.1227	23.3717	15.1277	15.0853	21.7595	20.5331	18.7072	22.0644	32.7494	19.6426	18.3283	12.4421	5.0588	20.2105	11.3422	22.1182	19.6811	2.47414	13.9436	13.1636	11.4117	10.7864	0	12.6063	28.8527	14.4843
MMAR_RS24720	MMAR_4927	5986623	0	0	0	0	0	0	0	0	0	0	0	0	0	0	0	0	0	0	0	0	0	0	0	0	0	0	0	0	0	0	0	0	0	0	0	0	0	0	0	0	0
MMAR_RS24720	MMAR_4927	5986669	0	0	0	0	0	0	0	0	0	0	0	0	0	0	0	0	0	0	0	0	0	0	0	0	0	0	0	0	0	0	0	0	0	0	0	0	0	0	0	0	0
MMAR_RS24720	MMAR_4927	5986879	1.21997	1.52069	1.68077	2.70703	2.80045	0.451736	4.04683	4.83546	2.18631	0	0.420789	0.917456	1.2442	3.56466	0.52481	1.40818	0	12.0132	0.887369	1.12549	1.28332	1.82509	1.37903	2.01535	1.22766	4.99863	2.19566	5.78149	1.49708	0	3.35124	0	0	2.40406	0	1.18052	0.567703	0	0.614941	1.72255	3.62106
MMAR_RS24720	MMAR_4927	5986911	3.6599	9.12412	2.80129	9.47459	3.92063	3.16216	2.02341	5.43989	8.74525	0.920244	5.89104	8.71583	5.80628	3.88872	6.29772	9.15316	0	4.44933	9.76105	6.00263	8.55546	5.019	3.44757	6.54988	11.6628	3.88782	8.05077	10.8403	5.23977	1.26024	9.38348	1.23007	0.824714	9.61624	0	7.0831	3.97392	0	3.07471	4.737	5.23043
MMAR_RS24720	MMAR_4927	5986923	0	0	0	0	0	0	0	0	0	0.920244	0	0	0	0	0	0	0	0	0	0	0	0	0	0	0	0	0	0	0	0	0	0	0	0	0	0	0	0	0	0	0
MMAR_RS24720	MMAR_4927	5986989	0	0	0	0	0	0	0	0	0	0	0	0	0	0	0	0	0	0	0	0	0	0	0	0	0	0	0	0	0	0	0	0	0	0	0	0	0	0	0	0	0
MMAR_RS24720	MMAR_4927	5987046	4.26989	2.28103	4.48206	5.41405	7.28117	3.61389	4.7213	3.02216	0	2.76073	4.20789	4.12855	1.2442	3.2406	1.04962	4.92863	6.49215	1.77973	1.77474	3.75165	5.98882	2.28136	6.20563	8.06139	0	13.3297	5.85511	0	2.99415	2.52049	18.0967	0.615036	2.47414	2.88487	0	1.57402	1.13541	0	4.61206	3.44509	0.40234
MMAR_RS24720	MMAR_4927	5987049	0	0	0	0	0	0	0	0	0	0	0	0	0	0	0	0	0	0	0	0	0	0	0	0	0	0	0	0	0	0	0	0	0	0	0	0	0	0	0	0	0
MMAR_RS24720	MMAR_4927	5987072	7.92979	8.36377	9.52438	4.06054	5.04081	7.67952	12.1405	6.64876	2.18631	10.1227	10.0989	3.66982	11.1978	11.9902	6.82254	11.9695	6.49215	8.0088	14.1979	16.1321	7.27214	7.75663	5.51611	14.1074	19.0287	8.88645	10.9783	7.22686	6.73684	1.26024	25.4695	7.99546	2.47414	20.1941	1769.34	10.6247	4.54163	0	10.7615	10.7659	24.5428
MMAR_RS24720	MMAR_4927	5987094	2.43994	1.52069	0.560258	1.35351	2.24036	0.903473	0.337236	0	0	3.68098	4.20789	5.96346	2.07367	1.29624	0	0	0	0.444933	2.66211	9.75428	0.855546	0.912545	1.37903	2.01535	3.06915	8.33105	1.46378	0	0.748538	0	0	0	0	0.961624	0.774329	0.787011	0.567703	0	1.53735	2.15318	0.40234
MMAR_RS24720	MMAR_4927	5987118	0	0	0	0	0	0	0	0	0	0	0	0	0	0	0	0	0	0	0	0	0	0	0	0	0	0	0	0	0	0	0	0	0	0	0	0	0	0	0	0	0
MMAR_RS24720	MMAR_4927	5987146	0	0	0	0	0	0	0	0	0	0	0	0	0	0	0	0	0	0	0	0	0	0	0	0	0	0	0	0	0	0	0	0	0	0	0	0	0	0	0	0	0
MMAR_RS24720	MMAR_4927	5987310	9.14976	14.4465	14.5667	5.41405	12.8821	15.359	19.2224	13.2975	24.0494	23.9264	15.1484	15.138	9.95362	17.8233	22.042	12.6736	14.2827	16.9075	9.31737	23.2602	22.2442	20.9885	12.4113	12.0921	22.7117	9.44185	19.0291	30.3528	7.48538	12.6024	11.3942	9.22553	18.1437	16.3476	2.32299	17.7078	11.9218	0	14.1436	11.1966	15.2889
MMAR_RS24720	MMAR_4927	5987323	0	0	0	0	0	0	0	0	0	0	0	0	0	0	0	0	0	0	0	0	0	0	0	0	0	0	0	0	0	0	0	0	0	0	0	0	0	0	0	0	0
MMAR_RS24725	MMAR_4928	5987386	14.0296	7.60343	6.16283	4.06054	5.04081	4.06563	8.76813	6.34654	0	8.2822	8.83657	8.71583	5.39154	10.3699	14.6947	8.44907	2.59686	9.78853	9.76105	4.12681	6.84437	8.2129	4.8266	8.06139	13.5043	7.77564	4.39133	2.16806	7.48538	21.4242	3.35124	6.15036	8.24714	9.13543	0.774329	11.8052	6.24473	0	9.83906	4.737	14.8866
MMAR_RS24725	MMAR_4928	5987422	4.87987	5.3224	7.28335	13.5351	4.48072	7.67952	7.41918	21.7596	0	7.36195	6.73262	1.83491	6.63575	8.74961	6.82254	8.44907	0	6.22906	14.1979	10.1294	6.4166	7.75663	11.7217	11.0844	12.2766	9.44185	7.31888	7.94954	3.74269	1.26024	14.0752	14.1458	0	6.25056	2.32299	7.0831	4.54163	0	9.22412	6.45955	10.0585
MMAR_RS24725	MMAR_4928	5987473	6.09984	9.12412	2.80129	4.06054	3.36054	6.32431	5.39577	0.302216	6.55894	0.920244	5.47025	0.917456	5.39154	6.80525	7.34735	4.22454	1.29843	2.22467	3.54947	9.75428	3.84996	4.56272	0.689514	1.51151	6.13831	4.99863	3.65944	1.44537	6.73684	0	3.35124	8.6105	2.47414	3.8465	0	3.54155	11.3541	0	3.38218	7.32082	8.44915
MMAR_RS24725	MMAR_4928	5987500	4.26989	3.04137	2.80129	2.70703	0	5.42084	9.4426	4.23103	6.55894	0	4.62868	9.17456	5.39154	4.21277	1.04962	0.704089	2.59686	0	0	4.87714	4.7055	4.10645	2.75806	3.02302	3.06915	4.44323	4.39133	0	2.24561	6.30122	0.670249	2.46014	0	5.76975	0	1.96753	0.567703	0	2.76724	12.4885	0.804681
MMAR_RS24725	MMAR_4928	5987581	0	0	0	0	0	0	0	0	0	0	0	0	0	0	0	0	0	0	0	0	0	0	0	0	0	0	0	0	0	0	0	0	0	0	0	0	0	0	0	0	0
MMAR_RS24725	MMAR_4928	5987602	35.3791	41.0585	31.9347	36.5449	33.6054	38.3976	31.3629	44.728	21.8631	38.6503	29.0344	30.7348	51.8418	43.748	41.46	37.3167	29.8639	52.5021	33.72	40.5178	48.7661	39.6957	31.7176	41.8184	30.6915	37.212	68.0656	35.4116	42.6667	37.8073	24.129	41.8224	8.24714	37.0225	6.19463	43.6791	45.984	0	35.3591	34.0203	40.234
MMAR_RS24725	MMAR_4928	5987740	9.14976	9.88446	7.28335	21.6562	21.8435	8.13126	8.76813	11.7864	10.9316	19.3251	14.3068	9.17456	9.12415	10.694	7.87216	14.0818	1.29843	15.1277	19.5221	10.5046	16.2554	12.7756	9.6532	13.0998	14.7319	6.66484	16.8334	0	11.2281	8.82171	16.7562	20.9112	1.64943	10.0971	0.774329	12.1987	7.94784	0	13.2212	16.3642	21.324
MMAR_RS24725	MMAR_4928	5987815	0	0	0	0	0	0	0	0	0	0	0	0	0	0	0	0	0	0	0	0	0	0	0	0	0	0	0	0	0	0	0	0	0	0	0	0	0	0	0	0	0
MMAR_RS24725	MMAR_4928	5987823	1.82995	2.28103	0	0	2.24036	0.451736	0	0.302216	0	1.84049	1.26237	1.37618	0.829468	0.32406	0.52481	1.40818	1.29843	2.6696	0.443684	7.12813	4.7055	3.65018	1.37903	3.02302	0	1.11081	3.65944	0	0	0	0	0	0	2.88487	6.19463	0.393506	0.567703	0	2.15229	0.430637	5.23043
MMAR_RS24725	MMAR_4928	5987919	0.609984	2.28103	0	2.70703	0.56009	1.80695	2.02341	0	2.18631	0	5.89104	1.83491	4.14734	0.972179	1.57443	0	0	2.22467	0.443684	0.375165	0	0.456272	2.75806	0.503837	0	2.22161	0	0.722686	0	0	0	1.23007	0	2.40406	6.19463	0.393506	0.567703	0	1.53735	1.72255	0.804681
MMAR_RS24725	MMAR_4928	5987938	0	0	0	0	0	0	0	0	0	0	0	0	0	0	0	0	0	0	0	0	0	0	0	0	0	0	0	0	0	0	0	0	0	0	0	0	0	0	0	0	0
MMAR_RS24725	MMAR_4928	5988015	0	0	0	0	0	0	0	0	0	0	0	0	0	0	0	0	0	0	0	0	0	0	0	0	0	0	0	0	0	0	0	0	0	0	0	0	0	0	0	0	0
MMAR_RS24725	MMAR_4928	5988320	1.21997	0.760343	2.24103	4.06054	1.12018	1.35521	2.69788	2.41773	0	0	2.94552	3.2111	2.90314	3.56466	0.52481	4.92863	1.29843	0.444933	3.54947	0.750329	1.28332	1.82509	2.06854	4.03069	0.613831	2.22161	0.731888	0	0	0	0	0.615036	0	0	0	1.57402	0	0	1.22988	0	0.40234
MMAR_RS24725	MMAR_4928	5988333	0	0	0	0	0	0	0	0	0	0	0	0	0	0	0	0	0	0	0	0	0	0	0	0	0	0	0	0	0	0	0	0	0	0	0	0	0	0	0	0	0
MMAR_RS24725	MMAR_4928	5988481	3.6599	2.28103	2.80129	6.76757	3.36054	4.51736	1.01171	2.71995	4.37263	0.920244	2.94552	5.50474	3.31787	1.94436	2.09924	2.81636	0	3.55946	1.77474	8.25362	3.42218	2.73763	4.8266	2.51918	4.91064	3.88782	2.19566	2.89074	0	0	1.3405	2.46014	0	10.0971	0	2.75454	0	0	6.14941	2.58382	1.60936
MMAR_RS24725	MMAR_4928	5988785	0	3.80171	2.24103	0	5.6009	0	2.36065	3.32438	0	0	0	0.458728	0	1.29624	0.52481	0	0	0.444933	1.33105	0	0.855546	0.912545	0	0	0	0.555403	0	0	0	0	1.3405	0	0	0.480812	0	0	0	0	0.307471	0	0.804681
NA	NA	5988856	7.31981	3.80171	1.68077	5.41405	6.16099	2.25868	5.73301	2.71995	8.74525	8.2822	7.5742	6.42219	5.80628	4.21277	4.19848	4.22454	0	4.44933	2.21842	4.87714	3.84996	7.30036	4.8266	7.05371	8.59363	1.11081	6.58699	0.722686	2.99415	10.082	2.681	9.22553	0	4.80812	0.774329	3.14804	0.567703	0	3.38218	5.16764	9.25383
NA	NA	5988892	0	0	0	0	0	0	0	0	0	0	0	0	0	0	0	0	0	0	0	0	0	0	0	0	0	0	0	0	0	0	0	0	0	0	0	0	0	0	0	0	0
NA	NA	5988910	0	0	0	0	0	0	0	0	0	0	0	0	0	0	0	0	0	0	0	0	0	0	0	0	0	0	0	0	0	0	0	0	0	0	0	0	0	0	0	0	0
NA	NA	5988927	0	0	0	0	0	0	0	0	0	0	0	0	0	0	0	0	0	0	0	0	0	0	0	0	0	0	0	0	0	0	0	0	0	0	0	0	0	0	0	0	0
NA	NA	5988989	3.04992	0	0.560258	2.70703	2.24036	1.35521	3.70959	1.20886	0	0	0.841578	1.83491	0	1.29624	3.14886	2.11227	0	1.3348	1.33105	0	1.28332	0	0.689514	0.503837	1.84149	1.11081	0	6.50417	2.24561	8.82171	0	0.615036	0	0.480812	0	2.75454	0	0	3.68965	0	0
NA	NA	5988991	5.48986	3.04137	1.12052	6.76757	1.68027	3.16216	2.36065	1.51108	2.18631	0	0.841578	2.29364	0	1.29624	0.52481	3.52045	2.59686	2.6696	2.21842	1.50066	0.855546	1.36882	3.44757	7.55755	1.84149	0	0.731888	0.722686	0.748538	2.52049	0	0.615036	60.2041	1.92325	1.54866	0.393506	0	0	3.07471	1.72255	0.804681
NA	NA	5988998	0	0	0	0	0.56009	0	0	0	6.55894	3.68098	0	0	0	0	0	2.11227	0	0	0	0	0	0	0	0	0	0	0	0	0	0	0	0	2.47414	0	0	0	0	0	0	0.430637	0.40234
NA	NA	5989037	0	0	0	0	0	0	0	0	0	0	0	0	0	0	0	0	0	0	0	0	0	0	0	0	0	0	0	0	0	0	0	0	0	0	0	0	0	0	0	0	0
NA	NA	5989048	0	0	0	0	0	0	0	0	0	0	0	0	0	0	0	0	0	0	0	0	0	0	0	0	0	0	0	0	0	0	0	0	0	0	0	0	0	0	0	0	0
MMAR_RS24730	MMAR_4929	5989080	0	0	0	0	0	0	0	0	0	0	0	0	0	0	0	0	0	0	0	0	0	0	0	0	0	0	0	0	0	0	0	0	0	0	0	0	0	0	0	0	0
MMAR_RS24730	MMAR_4929	5989195	4.26989	2.28103	2.80129	2.70703	2.24036	4.51736	3.70959	2.71995	0	0	5.04947	0.917456	4.56208	1.94436	0.52481	2.11227	1.29843	1.77973	2.21842	2.62615	4.7055	5.47527	5.51611	3.02302	1.22766	4.44323	0.731888	0	2.99415	0	1.3405	1.84511	0	0.961624	0	0.787011	0.567703	0	1.84482	3.01446	3.62106
MMAR_RS24730	MMAR_4929	5989255	23.1794	25.0913	22.9706	36.5449	10.6417	24.3938	22.932	40.497	10.9316	36.8098	15.5692	26.6062	22.3956	11.3421	23.0917	21.1227	29.8639	25.3612	20.8532	24.0105	27.3775	26.4638	22.754	19.6496	15.3458	17.2175	43.1814	32.5209	16.4678	7.56147	22.7885	18.4511	11.546	25.9639	6.19463	26.7584	17.0311	0	21.2155	21.9625	19.3123
MMAR_RS24730	MMAR_4929	5989257	43.9189	44.8602	48.1822	31.1308	46.4875	34.332	33.3863	54.3989	69.962	53.3742	42.4997	52.295	38.985	45.0443	69.7998	63.3681	29.8639	50.7224	35.0511	36.0158	39.3551	50.6462	40.6813	29.7264	51.5618	49.9863	35.8625	43.3612	60.6316	32.7663	68.3654	46.1277	6.59771	39.4266	6.19463	62.9609	42.01	0	48.2729	31.0058	41.8434
MMAR_RS24730	MMAR_4929	5989261	17.0796	9.88446	13.4462	2.70703	15.1224	11.7451	18.548	18.4352	13.1179	35.8895	17.2523	9.17456	10.7831	17.1752	13.1203	15.49	22.0733	18.6872	22.1842	18.0079	10.2666	12.3194	14.4798	11.0844	11.049	9.44185	14.6378	14.4537	9.731	20.1639	19.4372	19.0661	0	11.0587	14.7122	11.4117	17.0311	407.83	16.9109	11.1966	17.3006
MMAR_RS24730	MMAR_4929	5989297	6.70983	12.9258	8.96412	10.8281	5.04081	9.48647	4.7213	12.9953	8.74525	12.8834	7.99499	11.0095	6.22101	9.39773	5.77291	5.63272	5.19372	8.45373	3.10579	8.62878	7.27214	11.4068	6.20563	8.06139	4.29681	4.44323	38.0582	17.3445	5.23977	10.082	2.01075	0.615036	0	8.65462	0	4.72207	3.40622	0	5.227	2.58382	3.21872
MMAR_RS24730	MMAR_4929	5989364	1.82995	1.52069	1.12052	2.70703	3.36054	0.903473	2.36065	0.604432	0	0	1.68316	1.37618	0.414734	0.32406	0	3.52045	0	2.22467	3.10579	0.375165	0	0.456272	0.689514	0	0	0	0	0	0.748538	0	0	0.615036	0	0	0	0	11.9218	0	0.922412	0.430637	1.20702
MMAR_RS24730	MMAR_4929	5989394	0	0	0	0	0	0	0	0	0	0	0	0	0	0	0	0	0	0	0	0	0	0	0	0	0	0	0	0	0	0	0	0	0	0	0	0	0	0	0	0	0
MMAR_RS24730	MMAR_4929	5989436	0.609984	1.52069	0.560258	0	0	0	0.337236	1.20886	0	0	0	0	2.48841	1.6203	1.04962	0.704089	0	0	0	0	0	0	0.689514	2.01535	0.613831	0	1.46378	0	1.49708	0	0	0.615036	0	0	0	4.32856	13.0572	0	0.307471	0	2.41404
MMAR_RS24730	MMAR_4929	5989583	10.9797	6.08274	6.72309	2.70703	0.56009	3.61389	4.04683	5.43989	4.37263	7.36195	4.20789	2.75237	1.65894	6.48119	10.4962	7.04089	0	6.22906	5.7679	6.75296	5.56105	9.58172	6.89514	5.03837	1.84149	4.99863	9.51455	2.89074	10.4795	6.30122	8.71324	2.46014	0.824714	7.693	0	5.90258	3.40622	0	11.9914	8.61273	4.82809
MMAR_RS24730	MMAR_4929	5989609	0.609984	1.52069	1.68077	2.70703	0	2.25868	3.37236	0.302216	0	5.52147	1.26237	0	0.414734	1.94436	2.09924	0.704089	7.79058	0.444933	3.10579	1.12549	2.56664	2.73763	4.13708	1.51151	3.06915	0	0	0	0.748538	0	0.670249	0	0	0.961624	0	0	1.13541	0	1.22988	0.430637	1.60936
MMAR_RS24730	MMAR_4929	5989646	3.04992	4.56206	6.72309	6.76757	3.92063	3.61389	1.34894	1.8133	2.18631	0	3.7871	1.83491	0.414734	6.48119	0	6.33681	0	2.22467	2.21842	1.87582	2.56664	2.28136	6.20563	8.06139	4.29681	4.99863	8.05077	0	0.748538	1.26024	2.681	1.84511	1.64943	1.92325	0	0.393506	0	0	4.91953	8.1821	3.21872
MMAR_RS24735	MMAR_4930	5989767	1.21997	2.28103	3.36155	6.76757	3.92063	0.903473	0	1.8133	4.37263	0.920244	0.841578	2.29364	0.414734	1.29624	5.77291	0.704089	2.59686	3.55946	1.77474	0.750329	1.71109	0.912545	2.06854	0.503837	0.613831	0	2.19566	0	6.73684	2.52049	1.3405	1.84511	0	0.480812	0	9.44413	2.83852	0	0.922412	2.15318	4.42575
MMAR_RS24735	MMAR_4930	5989773	10.3697	20.5293	10.0846	13.5351	8.40135	12.6486	11.8032	22.9684	6.55894	11.9632	12.6237	18.8078	14.101	17.1752	18.3684	14.7859	15.5812	13.348	11.0921	13.5059	12.8332	26.0075	11.0322	6.04604	11.049	12.2189	13.9059	3.61343	17.2164	2.52049	5.36199	22.7563	0	11.5395	18.5839	12.9857	5.67703	0	27.0574	11.1966	14.4843
MMAR_RS24735	MMAR_4930	5989794	3.04992	3.80171	4.48206	1.35351	1.12018	0	6.07024	1.51108	15.3042	2.76073	6.73262	5.50474	2.48841	4.21277	5.2481	4.92863	0	2.22467	2.66211	4.50197	3.84996	4.56272	2.75806	2.51918	3.06915	1.66621	1.46378	4.33612	2.24561	1.26024	0.670249	1.84511	0	1.44244	0	1.96753	3.40622	0	3.07471	4.30637	0.40234
MMAR_RS24735	MMAR_4930	5989800	13.4197	9.12412	22.9706	9.47459	23.5238	16.7142	11.1288	9.67092	4.37263	34.9693	21.881	32.111	19.0778	14.5827	20.4676	11.2654	14.2827	19.1321	19.9658	20.2589	14.5443	12.7756	12.4113	19.6496	17.8011	21.1053	13.174	32.5209	5.98831	35.2868	12.0645	7.99546	112.161	11.5395	1.54866	9.44413	6.24473	0	15.9885	15.9336	29.3709
MMAR_RS24735	MMAR_4930	5989803	10.3697	11.4051	10.0846	12.1816	6.16099	14.4556	12.4777	17.8308	4.37263	3.68098	18.0939	22.4777	6.22101	8.42555	6.82254	5.63272	1.29843	10.6784	6.65526	8.62878	11.5499	13.6882	5.51611	7.05371	4.91064	7.77564	4.39133	2.89074	7.48538	12.6024	7.37274	7.99546	0	9.13543	0	9.05063	13.0572	0	14.7586	9.04337	10.0585
MMAR_RS24735	MMAR_4930	5989833	7.31981	3.04137	7.28335	6.76757	5.04081	6.32431	1.01171	0.604432	0	0	2.94552	3.66982	3.31787	1.94436	4.19848	4.22454	5.19372	3.55946	2.21842	7.87846	2.13887	5.47527	2.06854	5.5422	7.9798	6.66484	2.92755	1.44537	0.748538	0	5.36199	3.69021	0	6.73137	4.64597	3.14804	0.567703	0	2.15229	16.3642	5.23043
MMAR_RS24735	MMAR_4930	5990008	3.6599	0.760343	2.80129	6.76757	1.68027	1.80695	1.34894	1.51108	6.55894	2.76073	3.7871	0	3.31787	2.59248	5.2481	3.52045	1.29843	5.3392	0.887369	1.12549	1.28332	3.19391	3.44757	6.54988	2.45532	0	3.65944	0	11.9766	6.30122	2.01075	6.76539	0	0.961624	0	11.4117	5.67703	0	2.76724	0.430637	4.42575
MMAR_RS24735	MMAR_4930	5990039	0	0	0	0	0	0	0	0	0	0	0	0	0	0	0	0	0	0	0	0	0	0	0	0	0	0	0	0	0	0	0	0	0	0	0	0	0	0	0	0	0
MMAR_RS24735	MMAR_4930	5990142	12.8097	8.36377	14.5667	8.12108	6.16099	7.67952	8.09365	14.8086	13.1179	5.52147	11.3613	8.2571	15.7599	8.74961	11.021	9.15316	11.6859	6.674	8.87369	7.87846	8.55546	12.3194	11.7217	8.56522	6.13831	12.2189	5.12322	70.1005	6.73684	7.56147	20.1075	1.23007	8.24714	7.693	3.87164	13.7727	26.682	0	6.14941	7.75146	7.64447
MMAR_RS24735	MMAR_4930	5990316	0	0	0	0	0	0	0	0	0	0	0	0	0	0.972179	0	0	0	0	0	0	0	0	0	0	0	0	0	0	0	0	0	0	0	0	0	0	0	0	0.614941	0	0
MMAR_RS24735	MMAR_4930	5990319	0	0.760343	0	2.70703	0.56009	0	0.674471	0	0	0	0	0	0	0	1.04962	0.704089	0	0.444933	0.443684	0	0	0	1.37903	1.51151	3.06915	0.555403	1.46378	0	0.748538	0	0.670249	0	0	0	0	1.96753	0.567703	0	0	0	0
MMAR_RS24735	MMAR_4930	5990345	4.87987	2.28103	1.12052	2.70703	1.12018	0.903473	2.36065	2.11551	0	0.920244	2.52473	4.58728	3.73261	1.6203	2.09924	0.704089	2.59686	2.22467	3.99316	1.87582	1.71109	3.65018	0.689514	3.02302	0	1.11081	0	0	0.748538	69.3134	1.3405	3.69021	4.94828	1.44244	0	1.57402	3.40622	0	2.15229	2.58382	2.0117
MMAR_RS24735	MMAR_4930	5990532	0	0	0	0	0	0	0	0	0	0	0	0	0	0	0.52481	0	0	0	0	0	0	0	0	0	0	0	0	0	0	0	0	0	0	0	0	0	0	0	0	0	0
MMAR_RS24735	MMAR_4930	5990580	2.43994	5.3224	2.24103	6.76757	2.80045	3.16216	3.03512	1.20886	4.37263	0	9.67814	5.50474	3.73261	4.21277	2.09924	4.22454	2.59686	1.3348	4.88053	8.25362	2.56664	6.38781	4.13708	9.5729	8.59363	9.44185	5.12322	2.16806	0.748538	7.56147	0.670249	1.23007	0	4.80812	0	1.18052	0.567703	0	3.38218	6.89019	2.0117
MMAR_RS24735	MMAR_4930	5990634	1.21997	0	0.560258	4.06054	2.24036	2.25868	1.34894	1.20886	2.18631	0.920244	2.52473	5.04601	1.2442	0.972179	0.52481	7.04089	1.29843	2.22467	5.7679	2.25099	1.71109	3.19391	2.75806	2.51918	1.22766	0	0	0	2.99415	0	0	0	0	0.961624	0	0.393506	0.567703	0	2.15229	0	0.804681
MMAR_RS24735	MMAR_4930	5990724	1.82995	3.04137	0.560258	0	1.68027	3.61389	1.01171	4.83546	4.37263	0	2.94552	2.29364	1.2442	3.56466	3.67367	0.704089	2.59686	3.11453	0.443684	3.37648	3.84996	2.28136	6.20563	2.51918	3.68298	4.44323	2.19566	0	2.24561	0	0.670249	1.23007	1.64943	8.65462	0	4.32856	2.83852	0	3.38218	0.861273	2.81638
MMAR_RS24735	MMAR_4930	5990768	0.609984	0	1.68077	2.70703	1.12018	0	0	1.20886	0	0.920244	0.420789	1.37618	0	0	0	0	0	0.444933	0	1.50066	0	3.19391	0	0	3.06915	0.555403	0	0	0	0	0	0	0	1.92325	0	0	0	0	0	4.30637	0.40234
MMAR_RS24735	MMAR_4930	5990856	0	0	0	0	0	0	0	0	0	0	0	0	0	0	0	0	0	0	0	0	0	0	0	0	0	0	0	0	0	0	0	0	0	0	0	0	0	0	0	0	0
MMAR_RS24740	MMAR_4931	5991239	10.9797	4.56206	6.72309	10.8281	9.52153	13.1004	17.5363	7.55541	17.4905	7.36195	14.3068	10.092	9.12415	9.39773	11.5458	9.15316	7.79058	12.4581	14.6416	6.3778	10.2666	15.057	13.7903	10.5806	9.82129	5.55403	5.85511	2.16806	13.4737	6.30122	12.0645	7.99546	0	4.80812	0	16.1337	10.7864	0	9.22412	10.3353	12.4726
MMAR_RS24740	MMAR_4931	5991254	0	0	0	0	0	0	0	0	0	0	0	0	0	0	0	0	0	0	0	0	0	0	0	0	0	0	0	0	0	0	0	0	0	0	0	0	0	0	0	0	0
MMAR_RS24740	MMAR_4931	5991419	0	0	0	0	0	0	0	0	0	0	0	0	0	0	0	0	0	0	0	0	0	0	0	0	0	0	0	0	0	0	0	0	0	0	0	0	0	0	0	0	0
MMAR_RS24740	MMAR_4931	5991608	7.31981	7.60343	2.80129	2.70703	7.84126	7.22778	3.03512	3.92881	13.1179	4.60122	7.15341	7.79838	6.63575	4.21277	3.67367	7.04089	9.08901	2.6696	5.32421	6.75296	4.7055	3.65018	4.13708	2.51918	9.82129	7.22024	14.6378	4.33612	0.748538	0	4.02149	5.53532	5.773	8.65462	94.4681	2.36103	7.94784	0	4.91953	16.7948	12.4726
MMAR_RS24740	MMAR_4931	5991628	0	0	0	0	0	0	0	0	0	0	0	0	0	0	0	0	0	0	0	0	0	0	0	0	0	0	0	0	0	0	0	0	0	0	0	0	0	0	0	0	0
MMAR_RS24745	MMAR_4932	5991991	0	0	0	0	0	0	0	0	0	0	0	0	0	0	0	0	0	0	0	0	0	0	0	0	0	0	0	0	0	0	0	0	0	0	0	0	0	0	0	0	0
MMAR_RS24745	MMAR_4932	5992201	31.7192	43.3395	33.6155	20.3027	19.0431	26.2007	14.1639	27.5017	17.4905	29.4478	38.2918	34.8633	24.8841	28.1932	21.5172	28.8677	20.7749	38.2642	22.6279	36.7661	34.6496	37.8706	23.4435	24.1842	31.3054	33.3242	26.348	37.5797	26.9474	40.3278	29.491	46.1277	14.0201	46.158	6.19463	34.235	23.8435	0	24.5977	32.2978	38.2223
MMAR_RS24745	MMAR_4932	5992270	7.31981	9.12412	11.7654	12.1816	11.2018	17.6177	8.09365	3.92881	10.9316	18.4049	5.89104	5.04601	11.6126	10.3699	9.44659	10.5613	9.08901	8.0088	13.3105	7.12813	11.5499	5.47527	9.6532	4.53453	12.8904	7.22024	2.92755	18.7898	10.4795	44.1085	13.405	12.3007	9.07185	6.25056	10.0663	6.29609	10.7864	0	9.83906	8.61273	5.23043
MMAR_RS24745	MMAR_4932	5992306	2.43994	3.80171	2.80129	4.06054	1.68027	3.61389	1.34894	3.92881	0	0	4.20789	3.66982	0.829468	0.972179	0.52481	0	0	2.22467	3.99316	1.87582	0.427773	0.912545	1.37903	2.01535	0.613831	1.11081	1.46378	3.61343	2.99415	0	0.670249	2.46014	0	1.44244	0	0	7.94784	0	1.84482	5.16764	1.20702
MMAR_RS24745	MMAR_4932	5992318	0	0	0	0	0	0	0	0	0	0	0	0	0	0	0	0	0	0	0	0	0	0	0	0	0	0	0	0	0	0	0	0	0	0	0	0	0	0	0	0	0
MMAR_RS24745	MMAR_4932	5992554	5.48986	3.04137	10.0846	10.8281	5.04081	4.06563	5.05853	2.11551	2.18631	0	10.5197	10.5507	4.97681	7.45337	5.2481	5.63272	0	3.55946	4.43684	14.6314	2.99441	2.28136	0.689514	3.52686	7.36597	7.22024	10.2464	5.0588	8.23392	2.52049	0	1.23007	2.47414	10.0971	0	4.32856	10.2187	0	9.22412	6.45955	4.82809
MMAR_RS24745	MMAR_4932	5992600	6.70983	2.28103	3.9218	2.70703	1.68027	5.42084	4.04683	2.71995	0	3.68098	4.20789	7.79838	2.90314	2.59248	2.09924	5.63272	7.79058	0	7.09895	2.25099	3.42218	5.019	3.44757	5.5422	1.22766	10.5527	5.85511	0	2.24561	0	0.670249	5.53532	0	3.36569	0	2.75454	2.83852	0	7.07182	9.47401	4.42575
MMAR_RS24745	MMAR_4932	5992633	0	0	0	0	0	0	0	0	0	0	0	0	0	0	0	0	0	0	0	0	0	0	0	0	0	0	0	0	0	0	0	0	0	0	0	0	0	0	0	0	0
MMAR_RS24745	MMAR_4932	5992715	6.09984	5.3224	11.2052	5.41405	6.16099	7.67952	13.1522	4.23103	2.18631	3.68098	2.94552	2.29364	2.07367	5.50901	5.2481	3.52045	9.08901	6.674	13.7542	7.87846	7.27214	6.38781	1.37903	9.06906	10.4351	4.44323	1.46378	1.44537	0.748538	2.52049	12.0645	4.30525	0	1.44244	5.4203	3.54155	2.27081	0	7.07182	10.3353	11.2655
MMAR_RS24745	MMAR_4932	5992774	0	0	0	0	0	0	0	0	0	0	0	0	0	0	0	0.704089	0	0	0	0	0	0	0	0	0	0	0	0	0	0	0	0	0	0	0	0	0	0	0	0	0
MMAR_RS24745	MMAR_4932	5992873	6.09984	4.56206	3.36155	2.70703	2.24036	2.25868	3.03512	1.8133	4.37263	0	1.68316	6.42219	2.90314	4.21277	0.52481	5.63272	2.59686	5.3392	3.54947	1.50066	5.98882	2.28136	3.44757	4.53453	3.06915	2.77702	2.19566	12.2857	4.49123	1.26024	3.35124	4.92029	0	3.36569	0.774329	5.90258	1.70311	0	2.45977	0.430637	0.804681
MMAR_RS24745	MMAR_4932	5992994	0	0.760343	0	0	0	0	0	0	0	0	0	0	0	0	0	0	0	0	0	0	0	0	0	0	0	0	0	0	0	0	0	0	0	0	0	0	0	0	0	0	0
MMAR_RS24745	MMAR_4932	5993008	0.609984	3.80171	1.12052	0	0.56009	0.903473	2.69788	2.71995	0	0	0	4.12855	1.65894	3.2406	0.52481	0.704089	0	0.444933	2.21842	0.750329	5.13328	3.19391	0.689514	1.51151	0.613831	1.66621	0	38.3024	0	0	1.3405	1.84511	0	0.480812	0.774329	0	10.2187	0	0.922412	1.72255	2.0117
MMAR_RS24745	MMAR_4932	5993041	1.21997	5.3224	0.560258	4.06054	2.24036	1.35521	0.337236	0.604432	0	0	2.52473	4.58728	3.73261	3.88872	13.1203	3.52045	1.29843	3.55946	4.88053	1.87582	3.84996	4.10645	2.75806	3.02302	2.45532	0.555403	5.85511	1.44537	6.73684	5.04098	2.681	0.615036	0	1.44244	0	7.87011	9.08325	0	1.22988	0.430637	0.40234
MMAR_RS24745	MMAR_4932	5993098	0	0	0	0	0	0	0	0	0	0	0	0	0	0	0	0	0	0	0	0	0	0	0	0	0	0	0	0	0	0	0	0	0	0	0	0	0	0	0	0	0
MMAR_RS24750	MMAR_4933	5993142	0	0	0	0	0	0	0	0	0	0	0	0	0	0	0	0	0	0	0	0	0	0	0	0	0	0	0	0	0	0	0	0	0	0	0	0	0	0	0	0	0
MMAR_RS24750	MMAR_4933	5993208	7.92979	9.88446	17.368	13.5351	16.8027	21.2316	18.8852	12.0886	15.3042	23.9264	13.4652	16.0555	13.6862	21.3879	17.3187	21.1227	22.0733	12.9031	11.9795	14.2563	14.5443	13.2319	22.754	18.1381	26.3947	16.6621	21.2248	210.302	23.2047	64.2725	21.448	22.1413	0	21.1557	5.4203	12.1987	10.7864	0	22.1379	7.32082	13.2772
MMAR_RS24750	MMAR_4933	5993281	13.4197	11.4051	10.0846	9.47459	6.72108	14.4556	13.1522	6.95097	8.74525	12.8834	10.0989	18.3491	18.663	11.6661	7.34735	14.0818	11.6859	15.1277	7.54263	15.7569	17.5387	16.4258	11.7217	22.1688	12.8904	14.9959	4.39133	70.8232	4.49123	16.3832	6.03224	16.606	0	12.9819	0	5.11557	10.7864	0	8.60918	11.1966	12.0702
MMAR_RS24750	MMAR_4933	5993317	0	0	0	0	0	0	0	0	0	0	0	0	0	0	0	0	0	0	0	0	0	0	0	0	0	0	0	0	0	0	0	0	0	0	0	0	0	0	0	0	0
MMAR_RS24755	MMAR_4934	5993365	5.48986	4.56206	0.560258	1.35351	2.24036	0.903473	3.37236	2.41773	4.37263	2.76073	2.10394	1.37618	2.07367	0.648119	6.29772	5.63272	0	5.3392	0.887369	2.25099	0.855546	1.82509	3.44757	3.02302	0	0	0.731888	0	2.24561	0	2.681	2.46014	0	0.961624	0	3.93506	2.83852	0	3.07471	3.44509	1.20702
MMAR_RS24755	MMAR_4934	5993453	10.3697	6.84309	11.2052	6.76757	11.7619	7.67952	11.8032	8.76427	10.9316	9.20244	15.5692	15.138	12.8568	4.86089	12.0706	11.9695	7.79058	7.56386	7.54263	9.00395	10.2666	9.58172	15.1693	15.1151	6.13831	6.66484	4.39133	5.78149	12.7252	0	0	6.76539	14.8448	7.21218	0	8.26362	5.67703	0	12.9138	8.61273	11.2655
MMAR_RS24755	MMAR_4934	5993471	15.2496	15.2069	17.9282	20.3027	14.5623	19.4247	16.5245	22.0618	17.4905	13.8037	20.6187	17.8904	19.9072	18.7955	15.2195	23.235	10.3874	17.7973	11.0921	14.6314	19.6776	26.0075	14.4798	17.1304	30.6915	22.2161	20.4929	6.50417	20.2105	17.6434	4.02149	28.9067	4.94828	19.2325	0	14.5597	21.5727	0	13.5287	18.5174	22.9334
MMAR_RS24755	MMAR_4934	5993546	0	0	0	0	0	0	0	0	0	0.920244	0	0	0	0	0	0	0	0	0	0	0	0	0	0	0	0	0	0	0	0	0	0	0	0	0	0	0	0	0	0	0
MMAR_RS24755	MMAR_4934	5993576	6.09984	8.36377	3.9218	6.76757	10.6417	8.13126	14.1639	7.25319	17.4905	2.76073	7.5742	22.9364	7.05048	11.9902	9.44659	9.85725	5.19372	8.45373	7.09895	8.25362	11.5499	7.30036	6.89514	13.0998	12.8904	23.3269	5.85511	2.89074	12.7252	32.7663	16.086	12.3007	96.4915	15.386	0	7.47661	9.08325	0	7.3793	10.7659	14.8866
MMAR_RS24755	MMAR_4934	5993582	0	0	0	0	0	0	0	0	0	0	0	0	0	0	0	0	0	0	0	0	0	0	0	0	0	0	0	0	0	0	0	0	0	0	0	0	0	0	0	0	0
MMAR_RS24755	MMAR_4934	5993675	1.82995	7.60343	0.560258	8.12108	3.36054	4.06563	3.03512	4.23103	8.74525	2.76073	5.04947	3.66982	3.31787	6.15713	6.82254	9.85725	1.29843	1.77973	2.66211	1.87582	5.13328	3.19391	5.51611	4.53453	0.613831	5.55403	2.92755	0	2.99415	0	0.670249	8.6105	8.24714	3.8465	0	5.11557	4.54163	0	7.07182	9.47401	7.64447
MMAR_RS24755	MMAR_4934	5993768	15.8596	23.5706	12.8859	13.5351	11.2018	7.22778	14.1639	18.7374	17.4905	12.8834	12.2029	16.0555	11.1978	16.203	22.5668	12.6736	6.49215	16.9075	7.09895	12.3804	15.3998	13.2319	9.6532	10.5806	9.82129	28.881	24.8842	21.6806	14.2222	11.3422	20.1075	5.53532	95.6668	20.6749	10.0663	22.4298	13.0572	0	7.68677	10.3353	12.8749
MMAR_RS24755	MMAR_4934	5993855	6.70983	8.36377	5.04232	4.06054	7.84126	6.77605	4.04683	8.76427	8.74525	0.920244	8.83657	8.71583	12.442	8.42555	6.29772	6.33681	9.08901	4.89426	15.9726	9.75428	8.98323	5.93154	12.4113	9.5729	9.82129	8.33105	0.731888	13.731	10.4795	5.04098	17.4265	5.53532	0	4.80812	17.8096	15.3467	10.2187	0	14.1436	5.16764	5.63277
MMAR_RS24755	MMAR_4934	5993858	3.04992	3.80171	1.68077	9.47459	3.36054	6.77605	1.68618	6.95097	2.18631	2.76073	5.47025	7.79838	7.87995	4.21277	3.14886	9.15316	3.89529	4.0044	3.10579	2.25099	8.12769	5.019	7.58465	7.55755	6.75214	4.99863	1.46378	10.8403	3.74269	1.26024	0.670249	3.69021	1.64943	4.80812	0	5.50908	0	0	6.76435	3.44509	5.23043
MMAR_RS24755	MMAR_4934	5993869	3.6599	1.52069	3.9218	6.76757	11.7619	5.87257	1.34894	1.20886	6.55894	4.60122	4.62868	6.88092	0.414734	1.6203	0	4.22454	1.29843	0	3.10579	4.12681	1.28332	0.912545	7.58465	1.51151	1.22766	1.66621	2.92755	1.44537	0	1.26024	1.3405	1.84511	0	6.25056	0	0.393506	1.13541	0	3.68965	3.44509	2.81638
NA	NA	5993900	0	0	0	0	0	0	0	0	0	0	0	0	0	0	0	0	0	0	0	0	0	0	0	0	0	0	0	0	0	0	0	0	0	0	0	0	0	0	0	0	0
NA	NA	5993952	8.53978	12.1655	11.7654	9.47459	16.2426	10.3899	8.43089	10.5776	24.0494	2.76073	12.6237	20.184	7.87995	5.83307	12.5954	11.2654	10.3874	19.1321	11.9795	21.0092	9.83878	8.66918	11.0322	6.04604	17.8011	7.77564	10.2464	20.9579	11.9766	5.04098	2.01075	20.9112	1.64943	15.8668	1.54866	17.3142	8.51555	0	25.2126	9.47401	6.03511
NA	NA	5993990	0	0	0	0	0	0	0	0	0	0	0	0	0	0	0	0	0	0	0	0	0	0	0	0	0	0	0	0	0	0	0	0	0	0	0	0	0	0	0	0	0
MMAR_RS24760	MMAR_4935	5994452	0	0	0	0	0	0	0	0	0	0	0	0	0	0	0	0	0	0	0	0	0	0	0	0	0	0	0	0	0	0	0	0	0	0	0	0	0	0	0	0	0
MMAR_RS24760	MMAR_4935	5994485	19.5195	16.7275	16.8077	23.0097	10.6417	14.4556	18.8852	26.8972	19.6768	8.2822	15.1484	15.5968	18.2483	18.4714	8.39697	17.6022	14.2827	20.4669	19.5221	15.3817	17.9665	12.3194	10.3427	15.6189	9.82129	13.3297	17.5653	45.5292	9.731	2.52049	12.0645	28.9067	6.59771	19.7133	21.6812	6.68959	5.10933	407.83	29.5172	21.5318	15.2889
MMAR_RS24760	MMAR_4935	5994495	21.9594	18.2482	12.3257	13.5351	11.7619	12.6486	15.8501	9.97314	17.4905	9.20244	16.8316	17.8904	16.1746	15.2308	14.1699	14.0818	10.3874	9.34359	4.88053	11.6301	17.5387	15.9695	9.6532	16.1228	13.5043	16.1067	10.2464	5.0588	15.7193	8.82171	16.7562	12.9157	0	8.65462	0	9.05063	11.9218	0	12.2988	13.7804	14.8866
MMAR_RS24760	MMAR_4935	5994578	0	0	0	4.06054	0	0.451736	0	0	0	0	0	0	0	0	0	0	0	0	2.21842	0	0	0	0	0	0	0	0	0	0	0	0	0	0	0	0	0	0	0	0.922412	0	0
MMAR_RS24760	MMAR_4935	5994595	0	0	0	0	0	0	0	0	0	0	0	0	0	0	0	0	0	0	0	0	0	0	0	0	0	0	0	0	0	0	0	0	0	0	0	0	0	0	0	0	0
MMAR_RS24760	MMAR_4935	5994692	5.48986	7.60343	5.60258	2.70703	7.84126	8.58299	3.03512	6.04432	4.37263	2.76073	5.89104	5.04601	7.05048	4.21277	2.62405	8.44907	6.49215	4.44933	4.43684	2.62615	4.27773	5.019	8.27417	4.03069	1.22766	4.44323	1.46378	14.4537	0	0	4.02149	3.07518	0	4.80812	0.774329	2.36103	0	0	7.68677	1.72255	3.62106
MMAR_RS24760	MMAR_4935	5994761	2.43994	4.56206	2.24103	6.76757	2.24036	3.61389	1.68618	4.53324	0	4.60122	2.94552	0.458728	4.14734	2.26842	2.62405	2.11227	0	1.3348	8.43	4.50197	0.427773	0.912545	3.44757	1.00767	3.06915	1.66621	0	1.44537	4.49123	3.78073	0	3.69021	0	4.80812	6.19463	4.32856	1.70311	0	9.22412	1.29191	2.41404
MMAR_RS24760	MMAR_4935	5994806	0.609984	0.760343	0.560258	0	0.56009	0	4.7213	0	2.18631	0	0	0	0	0	1.57443	1.40818	0	0.444933	0	0	1.71109	0.456272	0	0	0.613831	0	0	0	2.24561	0	0	0	0	0	0	3.54155	1.13541	0	0	0	0
MMAR_RS24760	MMAR_4935	5994872	10.3697	14.4465	10.0846	14.8886	8.40135	10.3899	8.09365	5.13768	6.55894	10.1227	5.47025	11.0095	1.65894	11.3421	7.34735	5.63272	2.59686	6.22906	6.21158	7.50329	11.5499	10.9505	8.27417	7.55755	3.06915	7.22024	2.19566	0	3.74269	3.78073	4.69174	21.5262	0	6.73137	0	8.65712	16.4634	0	8.30171	6.89019	7.24213
MMAR_RS24760	MMAR_4935	5994898	8.53978	9.88446	9.52438	10.8281	6.72108	21.6834	13.8267	18.4352	15.3042	5.52147	10.0989	21.1015	7.87995	9.07367	14.1699	11.9695	9.08901	11.1233	5.32421	6.75296	10.2666	14.6007	11.7217	8.06139	6.13831	10.5527	13.174	4.33612	11.9766	3.78073	6.70249	12.9157	0	6.73137	0	11.0182	8.51555	0	5.84194	6.89019	8.44915
MMAR_RS24760	MMAR_4935	5995009	0	0	0	0	0	0	0	0	0	0	0	0	0	0	0	0	0	0	0	0	0	0	0	0	0	0	0	0	0	0	0	0	0	0	0	0	0	0	0	0	0
MMAR_RS24760	MMAR_4935	5995019	17.6895	12.9258	17.368	8.12108	21.2834	14.4556	20.5714	15.7152	24.0494	17.4846	18.0939	20.6428	18.663	14.9067	17.8436	19.0104	9.08901	24.4713	22.6279	17.2576	14.5443	18.7072	14.4798	21.1611	30.6915	18.3283	8.05077	18.0671	23.9532	22.6844	11.3942	19.0661	98.9656	17.7901	0.774329	17.3142	23.8435	0	11.0689	18.5174	18.91
MMAR_RS24760	MMAR_4935	5995046	1.21997	0	1.12052	1.35351	0	1.80695	0.674471	0.302216	0	0	0.420789	0	0.414734	0.32406	1.04962	0	0	0	0.443684	0.375165	1.28332	2.73763	0	0.503837	0.613831	0	0	0	1.49708	0	0	0	0	0	0	0.787011	0	0	3.38218	0.861273	0
MMAR_RS24760	MMAR_4935	5995091	0	0	0	0	0	0	0	0	0	0	0	0	0	0	0	0	0	0	0	0	0	0	0	0	0	0	0	0	0	0	0	0	0	0	0	0	0	0	0	0	0
MMAR_RS24760	MMAR_4935	5995118	0.609984	0	0	0	0	1.35521	0	0.302216	0	5.52147	0.841578	1.83491	0.414734	0	0	0	0	0	0	0	0	0.456272	0	0	0	0	0	0	0	0	0	0	0	0	0	0	0	0	0	0	0
MMAR_RS24760	MMAR_4935	5995181	0	0	0	0	0	0	0	0	0	0	0	0	0	0	0	0	0	0	0	0	0	0	0	0	0	0	0	0	0	0	0	0	0	0	0	0	0	0	0	0	0
MMAR_RS24765	MMAR_4936	5995495	51.8486	50.1826	55.4655	70.3827	26.3242	31.6216	41.1427	46.2391	61.2168	35.8895	60.1728	68.3505	47.6944	45.6924	37.2615	57.0312	68.8168	43.6034	59.01	49.1466	53.8994	51.5588	53.7821	55.9259	49.1064	40.5444	36.5944	20.9579	33.6842	40.3278	21.448	47.9728	11.546	36.0609	2.32299	21.6428	30.656	0	53.1924	35.7428	64.7768
MMAR_RS24770	MMAR_4937	5995689	0	0	0	0	0	0	0	0	0	0	0	0	0	0	0	0	0	0	0	0	0	0	0	0	0	0	0	0	0	0	0	0	0	0	0	0	0	0	0	0	0
MMAR_RS24770	MMAR_4937	5995772	0	0	0	0	0	0	0	0	0	0	0	0	0	0	0	0	2.59686	0	0	1.12549	0	0	0	0	0	0	0	2.89074	0	0	1.3405	0	0	0.961624	0	0	0	0	0	0	0
MMAR_RS24770	MMAR_4937	5995836	1.82995	0	1.68077	0	0.56009	0.451736	0.674471	0	2.18631	0	2.52473	0	0.829468	0	1.04962	0	3.89529	2.22467	0	4.87714	0.427773	0	0.689514	0	0.613831	3.33242	0	0	0.748538	0	0	0	0	0	5.4203	2.75454	0.567703	0	0.307471	0	0.40234
MMAR_RS24770	MMAR_4937	5995878	0	0	0	0	0	0	0	0	0	0	0	0	0	0	0	0	0	0	0	0	0	0	0	0	0	0	0	0	0	0	0	0	0	0	0	0	0	0	0	0	0
MMAR_RS24770	MMAR_4937	5995917	12.8097	15.9672	14.0064	17.5957	7.84126	18.5212	26.6416	15.7152	8.74525	5.52147	16.4108	21.1015	22.3956	17.1752	15.2195	13.3777	9.08901	21.8017	30.1705	23.2602	14.1165	15.5133	15.8588	17.6343	19.6426	13.3297	4.39133	14.4537	8.23392	5.04098	9.38348	28.9067	3.29885	17.7901	20.9069	9.44413	10.2187	0	17.5258	12.9191	19.3123
MMAR_RS24775	MMAR_4938	5995929	0	0	0	0	0	0	0	0	0	0	0	0	0	0	0	0	0	0	0	0	0	0	0	0	0	0	0	0	0	0	0	0	0	0	0	0	0	0	0	0	0
MMAR_RS24775	MMAR_4938	5996035	0	0	0	0	0	0	0	0.302216	0	0	0	0	0	0	0	0	0	0	0	0	0	0	0	0	0	1.11081	0	0	0	0	0	0	0	0	0	0	0	0	0	0	0
MMAR_RS24775	MMAR_4938	5996126	4.87987	1.52069	2.80129	1.35351	2.24036	0.451736	4.38406	1.8133	0	0	1.26237	1.37618	0	0	3.14886	3.52045	0	3.55946	0.887369	3.37648	0.427773	1.82509	0	1.00767	5.52448	4.99863	3.65944	0	2.24561	0	0	1.84511	0	0	0	1.57402	2.27081	0	2.15229	0.861273	2.81638
MMAR_RS24775	MMAR_4938	5996145	2.43994	3.80171	8.40387	6.76757	1.12018	4.51736	6.07024	2.71995	6.55894	0	2.10394	0	3.31787	3.2406	2.62405	4.22454	3.89529	1.3348	1.33105	1.50066	2.13887	0.912545	0.689514	6.54988	1.22766	2.77702	2.19566	2.89074	4.49123	3.78073	3.35124	2.46014	0	3.8465	0	5.11557	9.08325	0	0.614941	3.01446	2.41404
MMAR_RS24775	MMAR_4938	5996291	0	0	0	0	0	0	0	0	0	0	0	0	0	0	0	0	0	0	0	0	0	0	0	0	0	0	0	0	0	0	0	0	0	0	0	0	0	0	0	0	0
MMAR_RS24775	MMAR_4938	5996297	0	0	0	0	0	0	0	0	2.18631	0	0	0	0	0	0	0	0	0	0	0	0	0	0	0	0	0	0	0	0	0	0	0	0	0	0	0	0	0	0	0	0
MMAR_RS24775	MMAR_4938	5996303	3.04992	1.52069	0	2.70703	1.12018	0.903473	0	0.604432	4.37263	0	0.420789	2.75237	1.2442	1.29624	2.62405	2.11227	0	0	0	0.750329	1.71109	1.82509	2.75806	6.04604	0	1.66621	0.731888	0	0	0	0	0	0	0	0	1.18052	0.567703	0	1.53735	0.861273	3.21872
MMAR_RS24775	MMAR_4938	5996417	3.6599	0	1.12052	0	0	1.80695	0	2.11551	4.37263	0	1.68316	8.2571	2.48841	0.648119	3.67367	1.40818	0	0.889866	1.77474	3.37648	1.71109	0.456272	0.689514	1.51151	0.613831	3.88782	3.65944	0.722686	5.23977	30.2459	1.3405	0	0.824714	3.8465	0	1.18052	2.27081	0	3.68965	1.29191	2.81638
MMAR_RS24775	MMAR_4938	5996465	0	0	0	0	0	0	0	0	0	0	0	0	0	0	0	0	0	0	0	0	0	0	0	0	0	0	0	0	0	0	0	0	0	0	0	0	0	0	0	0	0
MMAR_RS24775	MMAR_4938	5996489	1.21997	3.04137	1.68077	5.41405	2.24036	3.16216	1.01171	3.92881	8.74525	5.52147	7.15341	3.66982	0.414734	3.56466	2.09924	4.22454	1.29843	6.22906	1.77474	4.50197	0.427773	0.456272	3.44757	1.00767	1.84149	0	0	0	6.73684	0	0.670249	0	38.7615	6.73137	0	1.18052	2.27081	0	2.76724	0.861273	2.81638
MMAR_RS24775	MMAR_4938	5996552	0	2.28103	0	1.35351	0	0.451736	0.337236	0	0	0	0	0	0.414734	0.32406	0.52481	0.704089	5.19372	0.889866	0.887369	0.750329	0	0	0.689514	0	0.613831	0	2.92755	0	0	0	2.01075	0	0	0	0	0	0	0	0.922412	0	0
MMAR_RS24775	MMAR_4938	5996606	0	0	0	0	0	0	0	0	0	0	0	0	0	0	0	0	0	0	0	0	0	0	0	0	0	0	0	0	0	0	0	0	0	0	0	0	0	0	0	0	0
MMAR_RS24775	MMAR_4938	5996768	1.82995	0.760343	0	0	0.56009	1.35521	0.674471	0.906649	0	0	0.420789	3.2111	1.2442	0.972179	0	0	0	0	0	0.375165	0	0	0	0	0	0	0	0	0	0	0	0	0	0	0	0	0	0	0	0	0
MMAR_RS24775	MMAR_4938	5996880	0.609984	0	1.12052	0	0	0.451736	0	0	0	0.920244	0	0	0	0.32406	0	0	0	0	2.21842	0.375165	0.855546	0	0	3.52686	0	0	2.19566	0	0.748538	0	0	1.84511	0	0	0	0	0	0	0	1.29191	3.62106
MMAR_RS24775	MMAR_4938	5996887	0.609984	0.760343	0	0	1.68027	0	0	0	0	0	0	0	0.829468	1.29624	0	0.704089	0	0	0	1.12549	0	0.456272	0	1.51151	0	0	0	0	0	0	0	0	0	0	0	0	0	0	0	0	0
MMAR_RS24775	MMAR_4938	5996936	2.43994	3.80171	2.80129	2.70703	4.48072	3.16216	12.815	6.04432	2.18631	2.76073	3.7871	2.29364	5.80628	4.21277	1.04962	4.22454	2.59686	2.22467	2.66211	6.3778	2.56664	4.56272	6.20563	3.52686	3.06915	5.55403	2.19566	2.89074	1.49708	3.78073	4.02149	1.23007	0.824714	4.32731	0	2.36103	0.567703	0	1.84482	2.15318	5.63277
MMAR_RS24775	MMAR_4938	5996942	22.5694	14.4465	22.4103	18.9492	12.322	15.8108	29.3395	19.3418	13.1179	23.0061	21.881	29.3586	21.1514	27.8691	14.6947	21.1227	15.5812	28.4757	28.8395	25.5112	26.0942	30.114	22.0644	16.1228	31.9192	19.4391	23.4204	10.1176	17.2164	16.3832	47.5877	19.0661	14.8448	18.2709	2.32299	20.0688	21.5727	0	22.1379	25.4076	25.7498
MMAR_RS24775	MMAR_4938	5996992	2.43994	6.84309	5.60258	8.12108	4.48072	2.71042	1.01171	1.51108	10.9316	0	8.83657	7.79838	3.31787	5.83307	0.52481	4.92863	5.19372	1.77973	3.54947	4.50197	8.55546	5.47527	2.06854	6.04604	5.52448	2.77702	5.12322	0	1.49708	0	4.02149	4.30525	3.29885	7.21218	1.54866	1.18052	3.40622	0	4.61206	3.87573	13.6796
MMAR_RS24775	MMAR_4938	5997029	1.82995	0.760343	0	1.35351	2.24036	0.903473	0	0.302216	2.18631	1.84049	0	4.58728	0.829468	0.972179	3.14886	0.704089	9.08901	0	1.77474	0.750329	2.99441	1.82509	0	2.01535	0	0	0	0	3.74269	0	2.01075	0	0	0.961624	0	0.787011	0	0	0.614941	0	0.804681
MMAR_RS24775	MMAR_4938	5997125	0	0	0	0	0	0	0	0	0	0	0	0	0	0	0	0	0	0	0	0	0	0	0	0	0	0	0	0	0	0	0	0	0	0	0	0	0	0	0	0	0
MMAR_RS24775	MMAR_4938	5997318	0	0	0	0	0	0	0	0	0	0	0	0	0	0	0	0	0	0	0	0	0	0	0	0	0	0	0	0	0	0	0	0	0	0	0	0	0	0	0	0	0
MMAR_RS24775	MMAR_4938	5997334	7.31981	3.04137	1.68077	0	0	1.80695	0.337236	3.32438	0	0	1.68316	8.71583	1.2442	1.94436	1.04962	4.22454	0	0	1.33105	0.750329	2.13887	1.82509	2.75806	3.52686	0.613831	0	1.46378	27.4621	0	0	0	1.23007	0	0.961624	5.4203	0	1.13541	0	0.307471	0	0
NA	NA	5997365	4.26989	6.84309	10.0846	8.12108	2.80045	7.67952	5.05853	5.43989	10.9316	0.920244	16.4108	5.50474	4.14734	4.86089	13.6451	14.0818	5.19372	5.3392	12.8668	6.00263	4.7055	5.019	12.4113	14.1074	7.9798	6.66484	6.58699	5.0588	16.4678	1.26024	18.0967	6.15036	0	10.0971	4.64597	14.5597	10.7864	0	6.76435	3.01446	6.03511
NA	NA	5997381	3.6599	0.760343	3.36155	1.35351	3.36054	0.903473	1.68618	3.02216	0	0.920244	2.52473	1.83491	2.90314	0.32406	0	2.11227	0	0.444933	2.66211	0.750329	3.42218	4.10645	0.689514	3.02302	0	3.88782	1.46378	0	2.99415	0	3.35124	1.23007	0	1.44244	0	1.57402	0.567703	0	7.07182	0	0.40234
NA	NA	5997436	0	0	0	0	0	0	0	0	0	0	0	0	0	0	0	0	0	0	0	0	0	0	0	0	0	0	0	0	0	0	0	0	0	0	0	0	0	0	0	0	0
NA	NA	5997481	0	0	0	0	0	0	0	0	0	0	0	0	0	0	0	0	0	0	0	0	0	0	0	0	0	0	0	0	0	0	0	0	0	0	0	0	0	0	0	0	0
NA	NA	5997495	0	0	0	0	0	0	0	0	0	0	0	0	0	0	0	0	0	0	0	0	0	0	0	0	0	0	0	0	0	0	0	0	0	0	0	0	0	0	0	0	0
NA	NA	5997497	1.82995	1.52069	0.560258	4.06054	2.80045	2.25868	0.337236	3.62659	0	2.76073	1.26237	4.58728	0.414734	0.648119	1.04962	2.11227	0	2.6696	1.33105	7.50329	0.855546	0	2.06854	0.503837	4.29681	6.10943	5.12322	3.61343	2.24561	0	0	2.46014	0	11.5395	0	5.11557	2.83852	0	2.45977	2.58382	6.03511
NA	NA	5997560	0	0	0	0	0	0	0	0	0	0	0	0	0	0	0	0	0	0	0	0	0	0	0	0	0	0	0	0	0	0	0	0	0	0	0	0	0	0	0	0	0
NA	NA	5997658	13.4197	3.04137	11.2052	4.06054	6.16099	11.7451	10.7915	3.62659	4.37263	0.920244	5.04947	5.50474	10.7831	3.2406	3.67367	9.85725	6.49215	1.77973	2.21842	2.25099	4.7055	8.66918	5.51611	11.5882	4.29681	0.555403	4.39133	0	3.74269	2.52049	6.70249	1.84511	0.824714	6.73137	0	5.50908	9.08325	0	3.68965	6.89019	4.82809
NA	NA	5997666	0	1.52069	0	4.06054	3.36054	2.71042	2.36065	1.20886	0	0	0.841578	2.29364	0.829468	3.88872	4.19848	0.704089	1.29843	0.444933	0.443684	3.37648	1.28332	3.65018	0.689514	0	3.06915	2.22161	0.731888	0	5.23977	3.78073	0	1.23007	0	4.80812	0	5.50908	5.67703	0	1.53735	3.44509	8.04681
NA	NA	5997720	0	0	0	0	0	0	0	0	0	0	0	0	0	0	0	0	0	0.444933	0	0	0	0	0	0	0	0	0	0	0	0	0	0	0	0	0	0	0	0	0	0	0
MMAR_RS24780	MMAR_4939	5997798	15.2496	6.08274	20.7295	18.9492	12.322	10.3899	6.74471	11.182	6.55894	3.68098	10.0989	7.33965	17.0041	11.018	9.9714	14.0818	3.89529	8.0088	5.7679	18.7582	5.56105	8.2129	12.4113	7.55755	25.7809	12.2189	10.2464	2.16806	8.98246	12.6024	10.724	15.9909	4.94828	14.4244	22.4555	6.68959	6.24473	0	11.6839	8.1821	10.8632
MMAR_RS24780	MMAR_4939	5997975	5.48986	4.56206	5.60258	9.47459	6.16099	4.9691	9.10536	8.15984	6.55894	0	8.41578	6.88092	2.48841	6.48119	2.62405	7.74498	3.89529	7.56386	9.31737	6.75296	7.27214	5.47527	8.27417	7.05371	1.22766	4.99863	5.85511	0	1.49708	5.04098	1.3405	4.30525	5.773	3.8465	0	0.393506	0	0	9.53159	3.44509	4.0234
MMAR_RS24780	MMAR_4939	5998050	12.1997	18.2482	12.3257	8.12108	8.96144	13.5521	9.4426	10.2754	4.37263	4.60122	10.0989	11.9269	15.3452	7.45337	12.0706	15.49	14.2827	8.45373	8.87369	10.5046	6.84437	11.4068	12.4113	12.5959	6.13831	20.5499	14.6378	18.0671	5.23977	2.52049	0	3.07518	0.824714	16.8284	13.1636	6.68959	6.24473	0	16.6034	6.02891	6.83979
MMAR_RS24780	MMAR_4939	5998226	2.43994	0.760343	0	0	0	2.25868	0	3.32438	2.18631	0	0.841578	0.458728	0.829468	1.6203	0	0	1.29843	0	0.887369	1.50066	0	0.912545	0	0	1.84149	1.66621	0	0	0	0	0	1.23007	0	0.961624	0	0	0	0	2.45977	1.72255	1.60936
MMAR_RS24780	MMAR_4939	5998251	5.48986	2.28103	6.16283	5.41405	3.36054	2.25868	1.34894	6.04432	4.37263	2.76073	3.36631	1.37618	4.56208	4.21277	2.09924	3.52045	1.29843	2.6696	11.0921	4.50197	4.27773	4.56272	0.689514	2.51918	2.45532	5.55403	1.46378	0.722686	0	0	0	1.23007	0	3.8465	0	3.54155	0	0	3.07471	3.87573	4.0234
MMAR_RS24780	MMAR_4939	5998254	9.14976	7.60343	3.9218	4.06054	1.12018	7.22778	9.10536	10.8798	0	26.6871	1.26237	3.66982	11.6126	6.80525	6.29772	8.44907	10.3874	6.22906	6.21158	4.12681	4.7055	4.10645	6.20563	4.53453	7.36597	5.55403	4.39133	1.44537	2.24561	0	6.70249	3.07518	4.12357	3.36569	6.19463	5.11557	1.13541	0	3.68965	5.16764	5.23043
MMAR_RS24780	MMAR_4939	5998281	0	0	0	0	0	0	0	0	0	0	0	0	0	0	0	0	0	0	0	0	0	0	0	0	0	0	0	0	0	0	0	0	0	0	0	0	0	0	0	0	0
MMAR_RS24780	MMAR_4939	5998344	34.1591	28.893	34.736	21.6562	35.2857	21.6834	24.9554	23.8751	30.6084	40.4907	29.4552	28.4411	24.0546	19.7676	26.7653	40.8372	37.6545	24.4713	42.15	18.0079	17.9665	21.9011	35.1652	33.2532	25.1671	26.6594	32.2031	44.0838	31.4386	26.4651	25.4695	36.2871	0.824714	24.5214	0.774329	20.4623	24.9789	0	31.0545	26.2688	21.7264
MMAR_RS24780	MMAR_4939	5998410	0.609984	6.84309	1.12052	1.35351	2.24036	2.71042	1.34894	0.604432	2.18631	2.76073	0.420789	0.917456	6.63575	0.648119	0	0.704089	3.89529	4.0044	0	2.25099	2.99441	0.912545	4.8266	0.503837	4.91064	5.55403	8.05077	0.722686	3.74269	1.26024	0	2.46014	2.47414	3.36569	0	0	1.70311	0	0.614941	1.29191	0.804681
MMAR_RS24780	MMAR_4939	5998593	4.87987	3.80171	8.40387	4.06054	3.36054	0.903473	1.34894	2.11551	0	7.36195	7.99499	5.96346	7.05048	2.26842	0	4.92863	3.89529	0.889866	8.43	9.00395	3.84996	5.019	5.51611	4.53453	7.9798	9.99726	5.12322	0	0.748538	0	16.086	4.30525	0	6.25056	6.96896	0.393506	0.567703	407.83	4.61206	4.30637	4.42575
MMAR_RS24780	MMAR_4939	5998680	50.6287	41.8189	59.3873	48.7265	38.6462	39.7528	36.7587	55.0034	59.0305	57.9754	40.3957	44.0379	42.7176	46.6646	44.6089	61.2558	68.8168	39.599	47.0305	43.8943	49.6217	52.9276	66.1933	53.9105	63.2246	58.8727	31.4712	44.8065	54.6433	32.7663	50.2687	57.1983	6.59771	43.7539	4.64597	48.0077	55.0672	0	39.3562	53.8296	47.4762
MMAR_RS24780	MMAR_4939	5998716	18.9095	9.88446	15.6872	18.9492	10.0816	23.4903	18.2107	16.9241	8.74525	18.4049	15.99	16.5142	26.543	11.018	11.5458	12.6736	19.4764	20.022	29.2832	30.0132	16.6832	24.1824	12.4113	14.1074	11.049	25.5485	10.9783	3.61343	14.2222	16.3832	21.448	20.9112	9.07185	25.9639	9.29195	14.1662	16.4634	0	12.6063	21.9625	24.9451
MMAR_RS24780	MMAR_4939	5998746	32.9391	24.331	28.0129	28.4238	35.2857	30.7181	29.0023	29.6172	28.4221	11.9632	36.1878	34.4046	34.0082	29.8135	17.3187	26.7554	23.3717	23.5815	39.0442	34.8903	22.672	38.3269	26.891	24.688	39.2852	41.0998	27.8117	27.4621	23.2047	74.3544	44.9067	36.2871	114.635	40.3882	10.8406	12.1987	17.0311	0	32.8994	27.1301	40.6364
MMAR_RS24780	MMAR_4939	5998773	15.8596	4.56206	2.24103	1.35351	4.48072	4.06563	3.37236	4.23103	4.37263	2.76073	2.10394	2.29364	7.05048	1.94436	6.29772	7.04089	5.19372	5.3392	7.98632	4.50197	5.98882	1.82509	4.8266	7.05371	4.29681	1.11081	2.19566	0	1.49708	0	4.02149	3.69021	0.824714	1.44244	0	4.32856	4.54163	0	1.84482	4.737	1.60936
MMAR_RS24780	MMAR_4939	5998848	25.6193	11.4051	10.6449	21.6562	17.9229	24.8455	16.5245	26.8972	17.4905	11.9632	23.985	15.138	16.1746	18.4714	17.8436	21.1227	16.8796	17.3524	13.7542	33.0145	17.5387	19.1634	24.133	29.2225	25.7809	22.2161	15.3697	8.67223	18.7135	8.82171	7.37274	59.0434	0.824714	21.1557	10.8406	14.9532	14.7603	0	12.6063	16.7948	16.496
MMAR_RS24780	MMAR_4939	5998851	26.2293	11.4051	11.2052	17.5957	3.36054	13.5521	14.8384	12.3909	8.74525	12.8834	10.9405	11.0095	33.5935	15.2308	18.8932	12.6736	5.19372	21.3568	17.3037	20.6341	16.6832	15.5133	17.9274	14.6113	14.7319	8.88645	14.6378	19.5125	17.9649	15.1229	16.7562	10.4556	8.24714	17.7901	16.2609	19.2818	17.0311	0	15.0661	14.6416	13.6796
MMAR_RS24780	MMAR_4939	5998938	23.7894	22.0499	28.0129	27.0703	27.4444	32.0733	27.3161	25.6884	30.6084	16.5644	33.6631	27.5237	29.0314	41.8037	17.3187	26.7554	24.6702	54.2818	27.5084	31.1387	35.0774	31.4828	31.7176	32.7494	24.5532	33.8796	21.9566	80.2181	35.1813	35.2868	31.5017	23.9864	56.0805	20.6749	13.9379	26.3649	21.005	0	51.0401	25.4076	25.7498
MMAR_RS24780	MMAR_4939	5998972	1.82995	0.760343	0	0	0	0	1.01171	0	4.37263	1.84049	0	0.458728	3.31787	3.2406	0	2.81636	1.29843	0.889866	0	3.37648	0	1.36882	0	0	0	0.555403	0	0	0	2.52049	0	2.46014	0	0.480812	0	0	0	0	0	0.861273	0.40234
MMAR_RS24780	MMAR_4939	5999052	22.5694	32.6947	19.0488	23.0097	31.365	14.4556	28.3278	28.7105	17.4905	31.2883	24.8265	28.8999	17.0041	21.712	19.418	30.2758	12.9843	31.5902	27.0647	31.889	38.9274	28.7452	33.0967	24.1842	25.1671	24.9931	28.5436	13.731	17.9649	15.1229	32.1719	16.606	98.9656	26.9255	34.8448	24.0038	22.7081	0	20.2931	38.7573	35.8083
MMAR_RS24780	MMAR_4939	5999082	39.649	50.1826	34.736	37.8984	39.2063	32.0733	37.0959	43.2169	34.981	38.6503	37.871	41.7442	41.0587	57.3586	26.7653	52.8067	54.5341	61.4008	21.2968	42.0184	38.9274	41.0645	35.1652	48.8722	41.1266	49.4309	34.3987	57.0922	23.9532	40.3278	64.3439	44.2826	64.3277	44.2347	33.2961	35.022	44.8485	0	27.3649	59.8585	41.0387
MMAR_RS24780	MMAR_4939	5999176	66.4883	68.4309	72.2732	86.6249	45.9274	60.9844	57.3301	80.0873	80.8936	81.9017	55.9649	90.3694	88.7531	73.5615	93.9411	104.205	93.4869	52.947	81.6379	87.7885	75.2881	84.8667	68.2619	43.33	86.5501	64.9822	53.4278	72.9913	68.8655	134.846	91.8241	65.8088	15.6696	62.5056	31.7475	71.2245	68.1244	0	97.1607	55.5521	94.9524
MMAR_RS24785	MMAR_4940	5999242	0	0.760343	1.68077	2.70703	1.68027	0.451736	1.34894	0.906649	2.18631	0	0.420789	0	0.829468	2.91654	2.09924	0.704089	3.89529	0	0.443684	1.12549	0.427773	2.28136	3.44757	0.503837	0	1.66621	0	0	1.49708	3.78073	0	0.615036	0	0.480812	0	0.393506	4.54163	0	1.53735	0.430637	1.20702
MMAR_RS24785	MMAR_4940	5999354	4.26989	6.08274	5.60258	10.8281	8.96144	10.3899	9.4426	9.67092	10.9316	15.6442	15.5692	6.88092	18.2483	10.3699	5.2481	7.04089	7.79058	4.89426	14.1979	8.25362	11.5499	8.66918	4.13708	9.06906	2.45532	8.33105	6.58699	6.50417	5.98831	0	5.36199	8.6105	6.59771	8.65462	13.1636	1.57402	8.51555	407.83	11.9914	7.75146	10.8632
MMAR_RS24785	MMAR_4940	5999447	10.9797	6.84309	1.12052	1.35351	5.04081	2.25868	4.04683	4.53324	2.18631	3.68098	0.420789	4.12855	3.73261	1.6203	3.67367	6.33681	3.89529	0	3.99316	1.12549	2.99441	4.10645	2.06854	3.02302	0.613831	13.3297	1.46378	0	0.748538	1.26024	4.69174	0	0.824714	0.961624	0	0.393506	2.27081	0	0.922412	0.430637	1.60936
MMAR_RS24785	MMAR_4940	5999576	0	0	0	0	0	0	0	0	0	0	0	0	0	0	0	0	0	0	0	0	0	0	0	0	0	0	0	0	0	0	0	0	0	0	0	0	0	0	0	0	0
MMAR_RS24790	MMAR_4941	5999600	21.9594	18.2482	16.2475	9.47459	26.3242	17.6177	26.6416	29.315	8.74525	9.20244	23.985	19.7253	17.8336	32.406	20.9924	19.0104	18.178	26.696	18.1911	18.0079	22.2442	20.9885	19.3064	24.1842	45.4235	22.2161	14.6378	43.3612	27.6959	37.8073	34.8529	23.3714	4.12357	14.4244	3.87164	16.1337	39.7392	0	15.3735	33.5897	18.5077
MMAR_RS24790	MMAR_4941	5999789	1.82995	1.52069	2.80129	5.41405	0	2.71042	0	1.20886	6.55894	1.84049	0.420789	4.58728	2.07367	2.26842	1.04962	0	3.89529	0.889866	0.887369	4.12681	0	0.456272	2.06854	0	2.45532	0	0	0	0.748538	0	0.670249	0	1.64943	0	0	1.57402	0.567703	0	2.45977	0	0.40234
MMAR_RS24790	MMAR_4941	5999803	6.70983	5.3224	5.60258	2.70703	2.24036	4.51736	1.68618	4.23103	2.18631	0.920244	1.26237	5.50474	2.90314	2.59248	1.04962	0	1.29843	2.6696	4.43684	4.12681	2.13887	1.82509	0	1.00767	1.84149	5.55403	3.65944	4.33612	0	0	2.01075	1.84511	0	5.76975	7.74329	0	0	0	6.76435	2.15318	6.83979
MMAR_RS24790	MMAR_4941	6000221	5.48986	5.3224	2.80129	0	3.92063	1.35521	4.38406	7.25319	6.55894	2.76073	9.25735	0	6.22101	5.18495	1.04962	2.81636	3.89529	3.55946	4.88053	6.00263	1.71109	4.10645	4.8266	1.00767	7.9798	11.6635	6.58699	1.44537	2.24561	1.26024	0	3.07518	0	11.0587	0	2.75454	0	0	2.76724	6.45955	6.43745
MMAR_RS24790	MMAR_4941	6000258	24.3994	24.331	17.9282	35.1913	26.3242	24.3938	39.1193	27.8039	4.37263	23.9264	19.3563	21.5602	18.663	22.0361	18.3684	16.8981	37.6545	17.3524	21.2968	21.7595	14.1165	10.038	24.133	15.1151	38.6713	22.7715	12.4421	7.22686	13.4737	11.3422	18.767	19.6811	0	23.5598	3.09732	17.3142	13.6249	0	27.3649	15.0723	14.4843
MMAR_RS24790	MMAR_4941	6000262	102.477	98.0842	73.954	93.3924	82.3332	80.4091	83.9717	95.8025	56.8441	97.5459	61.0144	85.3234	51.427	76.8021	77.6719	78.1539	59.7278	67.1849	82.5253	71.2813	54.3272	62.9656	66.1933	52.9029	72.432	76.6456	87.0947	127.193	76.3509	70.5737	66.3546	92.2553	12.3707	73.5643	51.88	65.7154	77.2076	0	76.5602	62.873	65.5815
MMAR_RS24790	MMAR_4941	6000352	6.70983	6.08274	3.9218	2.70703	3.92063	9.9382	7.75642	11.4842	4.37263	3.68098	4.20789	3.2111	3.31787	7.45337	6.29772	3.52045	0	4.89426	12.8668	9.00395	4.7055	2.73763	2.75806	5.5422	9.82129	9.44185	4.39133	9.39492	3.74269	15.1229	2.01075	12.9157	23.092	8.65462	23.2299	5.11557	4.54163	0	8.30171	4.30637	5.23043
MMAR_RS24790	MMAR_4941	6000541	12.1997	15.9672	8.40387	13.5351	7.84126	13.5521	6.74471	12.0886	4.37263	12.8834	15.1484	15.5968	7.46522	9.39773	14.6947	8.44907	1.29843	5.78413	9.76105	5.2523	7.27214	13.2319	6.20563	7.55755	7.9798	7.77564	3.65944	5.0588	9.731	1.26024	4.69174	4.30525	1.64943	11.5395	18.5839	12.5922	8.51555	0	18.7557	8.1821	7.24213
MMAR_RS24790	MMAR_4941	6000800	26.2293	19.7689	20.1693	25.7168	27.4444	20.7799	21.5831	22.0618	15.3042	11.0429	24.4058	20.6428	18.2483	12.9624	25.7157	11.2654	9.08901	19.5771	15.0853	22.5099	17.9665	23.2699	13.1008	12.5959	10.4351	21.1053	10.9783	6.50417	19.462	7.56147	10.0537	20.9112	0	28.3679	10.8406	21.6428	21.005	0	27.3649	12.0578	12.4726
NA	NA	6001060	0	0	0	0	0	0	0	0	0	0	0	0	0	0	0	0	0	0	0	0	0	0	0	0	0	0	0	0	0	0	0	0	0	0	0	0	0	0	0	0	0
NA	NA	6001073	8.53978	6.08274	3.9218	4.06054	7.84126	3.61389	5.39577	5.13768	10.9316	3.68098	10.9405	6.88092	4.56208	8.42555	17.3187	3.52045	2.59686	4.89426	7.54263	6.00263	11.9776	10.038	6.89514	10.0767	8.59363	9.99726	24.1523	3.61343	12.7252	0	6.03224	9.22553	0	8.17381	13.1636	9.44413	24.9789	0	3.68965	1.72255	8.44915
MMAR_RS24795	MMAR_4942	6001107	48.7987	55.505	48.1822	31.1308	38.0861	42.0115	35.747	30.2216	45.9126	23.0061	72.7965	37.157	33.5935	39.2112	34.6375	32.3881	32.4607	34.7048	39.9316	41.2681	24.8108	20.076	26.891	16.1228	44.8096	43.8768	26.348	26.7394	24.7018	27.7254	12.0645	35.6721	2.47414	51.9277	33.2961	31.0869	21.005	0	43.0459	40.0492	20.9217
MMAR_RS24795	MMAR_4942	6001150	0	2.28103	1.12052	5.41405	0	0	0	1.8133	0	0	0.841578	1.37618	0.414734	0.648119	2.62405	0.704089	0	0.444933	0.443684	1.87582	0	0	1.37903	0.503837	2.45532	0	0	0	2.99415	0	0.670249	0	0	3.8465	0	3.54155	0.567703	0	0.922412	0.861273	0
MMAR_RS24795	MMAR_4942	6001170	28.6693	16.7275	37.5373	17.5957	19.6031	19.8764	20.9086	20.8529	13.1179	23.0061	27.3513	34.4046	19.0778	10.694	15.2195	14.0818	12.9843	20.9119	33.2763	18.7582	12.4054	14.6007	15.8588	18.1381	22.0979	10.5527	29.2755	19.5125	9.731	8.82171	10.0537	15.9909	4.12357	21.6366	3.09732	16.1337	14.7603	0	30.1321	9.47401	10.8632
MMAR_RS24795	MMAR_4942	6001179	66.4883	60.8274	67.7912	54.1405	58.2493	62.7914	68.1216	67.9987	61.2168	29.4478	58.4896	69.2679	63.4543	46.6646	51.9562	48.5822	45.445	52.5021	60.7847	56.2747	47.055	46.9961	56.5401	31.7417	41.1266	53.3187	38.7901	50.588	40.4211	56.711	24.7992	35.6721	123.707	59.1399	13.9379	43.6791	30.0883	0	45.1982	27.9914	34.6013
MMAR_RS24795	MMAR_4942	6001215	9.14976	10.6448	7.28335	6.76757	5.6009	5.87257	7.41918	5.13768	4.37263	0	9.25735	5.04601	1.65894	4.86089	3.14886	8.44907	7.79058	4.89426	3.10579	6.75296	4.27773	4.56272	5.51611	3.02302	3.68298	12.7743	2.92755	4.33612	5.23977	6.30122	0.670249	2.46014	0	4.80812	0	3.93506	5.10933	0	4.30459	2.15318	5.23043
MMAR_RS24795	MMAR_4942	6001278	0.609984	1.52069	0	0	0	0	0.674471	0	0	0	1.26237	0.458728	0.829468	0	2.09924	0.704089	0	0	0	0	0	0	1.37903	0.503837	1.22766	0	0	2.89074	0	2.52049	0	0	0	2.40406	0	0	2.27081	0	0	0.861273	0
MMAR_RS24795	MMAR_4942	6001307	0	0	0	0	0	0	0	0.302216	0	0	0	0	0	0	0	0	0	0	0	0	0	0	0	0	0	0	0	0	0	0	0	0	0	0	0	0	0	0	0	0	0
MMAR_RS24795	MMAR_4942	6001363	0	0	0	0	0	0	0	0	0	0	0	0	0	0	0	0	0	0	0	0	0	0	0	0	0	0	0	0	0	0	0	0	0	0	0	0	0	0	0	0	0
MMAR_RS24795	MMAR_4942	6001375	41.4789	28.893	30.8142	29.7773	50.4081	40.2045	55.3066	30.8261	13.1179	52.4539	36.1878	39.9093	20.322	20.7398	38.836	16.8981	16.8796	25.8061	22.1842	28.5125	31.2274	46.0835	13.7903	29.2225	34.3745	28.881	26.348	78.7728	39.6725	16.3832	26.1397	36.9021	1.64943	28.8487	6.19463	29.5129	18.1665	0	29.2097	28.422	27.7615
MMAR_RS24795	MMAR_4942	6001427	10.9797	6.84309	7.28335	4.06054	3.92063	4.51736	3.70959	13.5997	6.55894	7.36195	4.62868	10.092	4.97681	6.48119	12.5954	4.92863	3.89529	5.3392	7.09895	7.12813	4.27773	4.10645	6.20563	7.55755	6.13831	6.66484	2.92755	12.2857	9.731	0	4.02149	11.0706	0	6.25056	0	13.3792	6.81244	0	6.14941	5.59828	16.0936
MMAR_RS24795	MMAR_4942	6001476	84.1778	101.886	79.5566	94.7459	105.857	95.3164	67.7844	74.9496	72.1483	38.6503	88.3657	75.2314	70.0901	62.5435	57.7291	48.5822	62.3246	68.5197	82.0816	109.173	62.4549	74.8287	39.9918	48.8722	107.42	82.7551	70.2613	185.73	50.1521	40.3278	56.9712	50.4329	11.546	109.625	114.601	51.1557	46.5517	0	83.0171	48.2313	35.0036
NA	NA	6001813	78.078	60.8274	52.104	73.0897	68.331	65.0501	56.6556	44.4258	39.3536	36.8098	67.3262	72.9378	57.2333	53.7939	50.9066	40.1331	57.1309	40.9338	69.2147	69.7806	53.4716	59.3154	42.7499	50.3837	66.9075	76.6456	68.7975	58.5376	50.9006	37.8073	37.5339	49.2029	94.8421	78.3724	13.9379	42.4986	45.984	0	70.1033	54.6909	59.1441
NA	NA	6001845	21.3494	22.8103	10.6449	14.8886	12.8821	16.7142	18.548	21.1551	15.3042	9.20244	20.1979	16.9729	16.1746	26.8969	16.2691	8.44907	18.178	24.4713	11.0921	15.3817	14.9721	18.7072	10.3427	12.5959	10.4351	6.10943	13.9059	0	21.7076	28.9856	5.36199	11.6857	0	13.9436	16.2609	22.0363	21.5727	0	11.6839	15.5029	14.0819
NA	NA	6001859	25.6193	25.0913	40.3386	31.1308	27.4444	32.9768	31.0257	33.546	19.6768	27.6073	32.4007	32.111	26.543	22.3601	20.9924	15.49	31.1623	28.9207	29.7268	28.8877	28.233	20.5323	21.3749	14.6113	29.4639	23.3269	20.4929	135.865	20.2105	21.4242	40.8852	30.1367	2.47414	23.079	4.64597	20.8558	29.5206	0	28.9022	18.0867	11.6679
NA	NA	6001891	54.8986	46.3809	64.4296	73.0897	40.3265	48.3358	47.5502	41.1014	45.9126	49.6932	44.1828	39.4506	37.7408	58.3307	53.0059	32.3881	51.9372	53.8369	64.3342	38.6419	46.1995	44.7147	39.9918	35.2686	27.6224	49.9863	51.9641	137.31	71.1111	50.4098	36.1934	70.7291	122.882	72.1218	18.5839	42.1051	55.0672	0	56.2671	40.4798	39.8317
NA	NA	6001894	25.6193	13.6862	8.96412	13.5351	6.16099	11.2934	12.1405	14.5064	17.4905	10.1227	14.7276	14.2206	13.2715	14.9067	11.021	14.0818	2.59686	8.89866	19.0784	23.2602	6.84437	9.58172	6.89514	7.55755	15.9596	22.2161	12.4421	122.857	10.4795	18.9037	8.71324	11.6857	0	27.8871	27.8758	6.29609	4.54163	0	13.8362	10.7659	17.703
NA	NA	6001908	12.1997	9.88446	7.84361	10.8281	10.0816	6.32431	16.5245	13.9019	24.0494	17.4846	8.83657	14.2206	9.12415	8.74961	20.4676	12.6736	12.9843	9.34359	20.4095	11.2549	15.3998	9.12545	10.3427	20.1535	14.7319	14.9959	8.78266	3.61343	14.2222	13.8627	10.724	7.38043	0	10.5779	13.1636	24.0038	16.4634	0	18.7557	14.211	16.496
NA	NA	6001938	23.7894	17.4879	16.8077	27.0703	9.52153	19.4247	20.5714	18.7374	32.7947	14.7239	17.2523	18.8078	19.9072	13.2864	15.7443	28.8677	15.5812	20.022	15.5289	15.0066	22.672	21.9011	19.3064	26.7033	18.4149	36.1012	15.3697	45.5292	17.2164	15.1229	21.448	17.836	2.47414	20.6749	16.2609	9.83764	17.0311	407.83	12.9138	12.9191	22.1287
NA	NA	6001957	6.09984	8.36377	5.60258	6.76757	3.92063	4.9691	5.73301	3.92881	6.55894	5.52147	2.94552	10.5507	4.56208	4.53683	6.82254	9.15316	3.89529	3.55946	8.43	7.50329	7.27214	9.58172	2.75806	4.53453	9.82129	3.88782	5.12322	20.9579	2.99415	8.82171	1.3405	4.30525	0	8.17381	3.87164	2.36103	10.2187	0	6.14941	2.15318	2.41404
MMAR_RS24800	MMAR_4943	6002076	4.26989	4.56206	5.04232	8.12108	10.6417	3.16216	6.74471	1.51108	6.55894	1.84049	0.841578	7.33965	9.95362	6.15713	2.09924	11.9695	18.178	2.6696	2.21842	5.62747	2.13887	2.73763	10.3427	2.51918	3.06915	5.55403	5.85511	13.731	3.74269	25.2049	23.4587	1.84511	0	2.40406	0.774329	5.50908	2.83852	0	2.45977	3.01446	5.63277
NA	NA	6002703	13.4197	4.56206	6.72309	4.06054	16.2426	4.9691	12.815	19.9463	6.55894	6.44171	12.6237	5.96346	7.87995	7.12931	6.29772	11.2654	15.5812	11.1233	11.5358	4.50197	7.69992	9.58172	10.3427	9.06906	1.22766	4.44323	5.12322	8.67223	6.73684	18.9037	9.38348	4.92029	1.64943	1.92325	4.64597	4.72207	5.67703	0	7.99424	4.30637	2.81638
NA	NA	6002720	0	0	0	0	0	0	0	0	0	0	0	0	0	0	0	0	0	0	0	0	0	0	0	0	0	0	0	0	0	0	0	0	0	0	0	0	0	0	0	0	0
NA	NA	6002732	0	0	0	0	0	0	0	0	0	0	0	0	0	0	0	0	0	0	0	0	0	0	0	0	0	0	0	0	0	0	0	0	0	0	0	0	0	0	0	0	0
NA	NA	6002743	0	0	0	0	0	0	0	0	0	0.920244	0	0	0	0	0	0	0	0	0	0	0	0	0	0	0	0	0	0	0	0	0	0	0	0	0	0	0	0	0	0	0
NA	NA	6002759	0	0	0	0	0	0	0	0	0	0	0	0	0	0	0	0	0	0	0	0	0	0	0	0	0	0	0	0	0	0	0	0	0	0	0	0	0	0	0	0	0
NA	NA	6002853	0	0	0	0	0	0	0	0	0	0	0	0	0	0	0	0.704089	0	0	0	0	0	0	0	0	0	0	0	0	0	0	0	0	0	0	0	0	0	0	0	0	0
NA	NA	6002957	29.8892	23.5706	13.4462	27.0703	14.0022	23.0386	18.8852	27.1995	21.8631	39.5705	12.6237	10.5507	23.2251	19.4436	18.8932	26.0513	12.9843	15.1277	20.4095	30.3883	26.9497	30.114	14.4798	25.1918	24.5532	35.5458	17.5653	2.89074	14.9708	40.3278	6.70249	4.92029	1.64943	22.1174	53.4287	19.6753	23.2758	0	12.9138	13.3497	20.5194
NA	NA	6002993	28.0593	21.2896	29.1334	18.9492	16.2426	23.4903	26.9788	27.1995	17.4905	16.5644	26.0889	13.7618	26.9577	16.8511	23.0917	30.2758	28.5655	16.9075	29.7268	23.2602	20.5331	20.9885	17.2378	20.6573	42.3543	24.4377	35.1306	8.67223	20.2105	34.0266	16.7562	30.7518	49.4828	9.61624	7.74329	24.0038	19.3019	0	23.9827	10.7659	20.117
MMAR_RS24810	MMAR_4944	6003085	16.4696	11.4051	13.4462	10.8281	8.40135	9.9382	12.4777	11.7864	21.8631	4.60122	9.67814	12.8444	9.95362	9.07367	8.39697	9.85725	7.79058	8.45373	8.43	16.5072	8.98323	15.9695	6.89514	7.55755	15.9596	14.9959	23.4204	6.50417	9.731	5.04098	8.71324	12.3007	0	16.8284	2.32299	13.7727	10.2187	0	7.07182	10.3353	9.65617
MMAR_RS24810	MMAR_4944	6003105	2.43994	3.04137	1.12052	2.70703	1.12018	4.06563	4.04683	0.604432	8.74525	0.920244	7.15341	3.66982	5.39154	3.88872	2.62405	0.704089	0	0.889866	0	5.62747	3.42218	1.82509	1.37903	0.503837	1.84149	4.99863	4.39133	0	1.49708	3.78073	1.3405	5.53532	0	4.80812	0	3.14804	1.13541	0	2.45977	1.29191	16.496
MMAR_RS24810	MMAR_4944	6003160	22.5694	10.6448	14.5667	14.8886	11.7619	10.3899	5.73301	29.315	13.1179	25.7668	7.15341	18.3491	18.2483	13.2864	17.8436	4.92863	27.267	17.3524	15.5289	24.7609	12.8332	14.6007	16.5483	8.06139	19.6426	17.7729	10.2464	46.9746	10.4795	11.3422	63.6736	16.606	0	24.5214	33.2961	14.9532	15.8957	0	18.1408	17.2255	12.0702
MMAR_RS24810	MMAR_4944	6003217	35.3791	33.4551	36.977	28.4238	28.0045	50.1427	34.0608	39.2881	37.1673	21.1656	24.4058	46.7903	34.8377	52.4977	48.8074	37.3167	28.5655	35.5946	25.29	30.7635	33.3663	28.2889	21.3749	33.7571	31.9192	27.7702	32.935	15.1764	34.4328	35.2868	25.4695	52.8931	5.773	91.3543	28.6502	45.2531	45.984	407.83	35.9741	39.1879	47.4762
MMAR_RS24810	MMAR_4944	6003295	0	0	0	0	0	0	0	0	0	0	0	0	0	0	0	0	0	0	0	0	0	0	0	0	0	0	0	0	0	0	0	0	0	0	0	0	0	0	0	0	0
MMAR_RS24810	MMAR_4944	6003340	12.1997	15.2069	8.40387	0	9.52153	5.42084	7.75642	11.7864	4.37263	8.2822	11.3613	9.17456	14.5157	12.3143	8.92178	11.9695	3.89529	7.56386	6.65526	15.0066	9.83878	14.1444	4.13708	13.0998	6.13831	19.4391	27.0799	22.4033	2.99415	15.1229	11.3942	9.22553	19.7931	8.17381	0	12.1987	1.70311	0	9.22412	9.47401	6.03511
MMAR_RS24810	MMAR_4944	6003487	96.3775	105.688	82.9181	90.6854	75.6121	87.1851	60.3652	87.6427	87.4525	89.2637	106.039	105.049	84.191	99.1622	104.962	92.2357	96.0838	88.0967	71.4332	86.663	85.9824	96.2735	86.8788	106.813	80.4118	91.0861	68.0656	192.234	104.795	91.9978	50.2687	81.7997	78.3478	83.1805	25.5529	99.5569	118.65	407.83	100.543	83.9742	79.6634
MMAR_RS24810	MMAR_4944	6003491	54.2886	72.2326	58.8271	43.3124	72.8117	58.7257	68.1216	70.1142	91.8252	104.908	51.3362	67.8917	63.0396	56.7104	81.3456	48.5822	62.3246	56.9514	71.4332	71.2813	48.7661	55.209	60.6772	48.3683	62.6107	51.6525	55.6235	99.7307	71.8597	66.7929	88.4729	52.278	51.957	70.1986	24.0042	75.1596	93.1033	0	75.0228	57.2747	55.1206
MMAR_RS24810	MMAR_4944	6003517	0	4.56206	2.80129	1.35351	2.24036	4.06563	1.68618	3.62659	2.18631	1.84049	4.20789	3.2111	0.414734	2.91654	7.87216	0.704089	3.89529	1.3348	1.77474	0.750329	0.427773	2.73763	2.06854	1.51151	0.613831	2.22161	1.46378	0.722686	6.73684	1.26024	17.4265	6.76539	7.42242	3.36569	0	5.11557	8.51555	0	2.15229	3.87573	5.23043
MMAR_RS24810	MMAR_4944	6003526	2.43994	6.84309	7.84361	0	15.1224	0.903473	5.39577	4.23103	2.18631	0	6.31183	8.2571	5.39154	4.21277	6.29772	3.52045	9.08901	4.0044	2.66211	1.87582	5.13328	3.65018	6.89514	5.5422	1.22766	1.11081	2.19566	0	2.99415	0	0	2.46014	0	1.44244	0	4.72207	6.81244	0	1.53735	3.44509	1.20702
MMAR_RS24810	MMAR_4944	6003535	62.8284	69.1912	57.1463	43.3124	61.0498	56.9188	45.1896	65.2787	41.54	31.2883	55.9649	46.3315	47.6944	61.5713	50.9066	63.3681	63.6231	41.8237	61.2284	42.7688	54.3272	54.2964	49.645	60.9642	49.7203	56.0957	37.3263	50.588	41.1696	27.7254	39.5447	57.1983	19.7931	36.5417	7.74329	45.2531	31.7914	0	56.2671	49.5232	58.7417
MMAR_RS24810	MMAR_4944	6003592	270.223	304.137	272.285	232.804	230.757	233.096	212.796	228.475	255.799	219.018	228.909	235.327	216.906	240.452	299.667	264.738	189.571	269.629	237.371	238.605	233.564	238.63	231.677	231.765	248.601	271.592	300.806	240.654	249.263	320.102	195.042	319.204	112.986	251.946	120.795	234.136	281.581	815.661	264.425	248.047	259.912
MMAR_RS24810	MMAR_4944	6003646	50.0187	54.7447	26.8924	40.6054	33.0453	41.108	45.864	32.0349	19.6768	35.8895	38.2918	33.4871	30.2756	36.9428	37.2615	40.1331	25.9686	44.4933	42.15	43.1439	37.644	35.133	39.3023	38.2916	31.9192	41.0998	51.9641	15.8991	30.6901	10.082	44.9067	44.8976	182.262	42.7923	20.1325	39.3506	34.6299	0	32.5919	31.8671	50.6949
MMAR_RS24810	MMAR_4944	6003976	11.5897	12.1655	9.52438	21.6562	13.4422	8.58299	10.4543	10.5776	10.9316	11.0429	11.3613	19.7253	11.1978	13.6105	11.5458	10.5613	10.3874	16.9075	16.4163	13.8811	21.8164	15.5133	9.6532	12.5959	7.9798	12.2189	10.9783	6.50417	10.4795	6.30122	14.7455	17.836	0.824714	13.4627	7.74329	9.05063	6.24473	0	13.2212	5.59828	14.4843
MMAR_RS24810	MMAR_4944	6004013	1.82995	3.04137	5.04232	0	1.12018	2.25868	0.674471	2.41773	4.37263	0.920244	0	0.917456	0	4.21277	2.62405	0	2.59686	2.22467	3.10579	2.62615	5.13328	2.73763	0.689514	3.02302	1.84149	2.77702	0	0	1.49708	3.78073	17.4265	7.38043	0	2.88487	0	1.18052	0	0	3.38218	8.61273	3.62106
MMAR_RS24810	MMAR_4944	6004026	7.31981	9.12412	7.84361	5.41405	6.16099	6.32431	3.70959	8.15984	6.55894	1.84049	6.31183	1.83491	4.97681	2.91654	9.9714	9.15316	1.29843	2.22467	7.09895	7.50329	11.1221	11.4068	7.58465	8.56522	11.049	2.22161	8.05077	0	3.74269	17.6434	0.670249	5.53532	0.824714	6.73137	0	7.0831	8.51555	0	3.99712	19.8093	9.65617
MMAR_RS24810	MMAR_4944	6004062	1.21997	0.760343	0	0	0.56009	0.903473	2.02341	0.906649	2.18631	6.44171	0.420789	0	0.414734	0.972179	5.2481	0	0	1.3348	0	0	0	0	0	0	0	0	0	0	1.49708	1.26024	0	1.23007	0	0	0	7.87011	2.83852	0	0.307471	0	0.40234
MMAR_RS24810	MMAR_4944	6004078	9.75975	22.0499	12.8859	8.12108	8.96144	15.8108	7.75642	12.9953	10.9316	24.8466	13.0445	12.3857	12.442	14.5827	13.1203	7.04089	29.8639	12.0132	12.8668	11.6301	11.9776	17.7946	6.20563	14.1074	7.36597	8.88645	9.51455	1.44537	9.731	25.2049	60.3224	15.9909	2.47414	12.9819	5.4203	6.68959	9.08325	0	7.68677	10.3353	15.6913
MMAR_RS24815	MMAR_4945	6004266	46.3588	54.7447	38.6578	27.0703	35.8457	39.3011	45.1896	44.1236	41.54	71.7791	46.2868	34.4046	36.0819	31.7578	57.2043	46.4699	32.4607	35.5946	34.6074	39.7674	37.2163	42.4333	44.1289	33.2532	28.2362	24.9931	34.3987	22.4033	41.9181	41.5881	64.3439	46.7427	15.6696	32.2144	6.19463	38.5635	52.2287	0	27.3649	36.1735	43.8551
MMAR_RS24815	MMAR_4945	6004329	73.8081	67.6705	61.6283	77.1503	54.3287	54.2084	73.8546	67.092	67.7757	107.669	73.638	72.0203	67.1869	55.0901	78.7216	59.1435	85.6964	50.7224	49.249	73.1571	64.5937	62.5093	64.1248	74.5678	65.066	74.424	68.0656	142.369	68.117	55.4507	49.5984	82.4148	9.89656	82.2189	133.959	55.0908	63.015	0	67.951	68.9019	55.1206
MMAR_RS24815	MMAR_4945	6004371	7.92979	11.4051	9.52438	6.76757	7.84126	5.87257	4.04683	8.15984	4.37263	5.52147	7.15341	5.96346	8.70942	10.3699	8.92178	1.40818	9.08901	8.0088	8.87369	4.12681	11.5499	8.2129	6.20563	2.01535	8.59363	4.44323	2.19566	0.722686	2.24561	13.8627	5.36199	5.53532	0	7.21218	0	12.1987	9.65095	0	6.76435	8.1821	9.25383
MMAR_RS24815	MMAR_4945	6004428	23.7894	30.4137	14.0064	14.8886	20.1632	14.9073	23.2693	16.3197	10.9316	26.6871	18.0939	15.5968	33.5935	23.0082	28.3398	21.8268	20.7749	15.5727	33.72	12.3804	11.5499	16.4258	23.4435	25.6957	33.1469	18.8837	11.7102	22.4033	29.9415	47.8893	22.1182	11.0706	11.546	13.4627	20.1325	26.3649	27.2498	0	15.681	27.5607	12.8749
MMAR_RS24815	MMAR_4945	6004962	11.5897	4.56206	5.04232	6.76757	4.48072	2.25868	1.68618	2.11551	10.9316	2.76073	3.36631	2.29364	6.63575	4.21277	2.62405	9.15316	6.49215	3.11453	2.66211	9.37911	3.42218	5.019	7.58465	6.54988	4.29681	8.33105	5.12322	2.89074	5.98831	11.3422	4.02149	15.9909	1.64943	10.5779	2.32299	4.32856	2.27081	0	2.76724	0.861273	2.0117
MMAR_RS24815	MMAR_4945	6005139	9.75975	9.12412	20.7295	5.41405	10.0816	4.06563	9.77983	22.0618	10.9316	14.7239	6.31183	14.2206	6.63575	12.3143	7.87216	11.2654	3.89529	10.2335	10.2047	7.87846	11.5499	10.4943	5.51611	7.05371	11.6628	4.44323	23.4204	23.8486	2.99415	5.04098	8.04299	7.38043	4.12357	10.5779	0	5.11557	4.54163	0	7.68677	4.737	5.23043
MMAR_RS24815	MMAR_4945	6005301	0	0	0	0	0	0	0	0	0	0	0	0	0	0	0	0	0	0	0	0	0	0	0	0	0	0	0	0	0	0	0	0	0	0	0	0	0	0	0	0	0
MMAR_RS24815	MMAR_4945	6005329	5.48986	9.12412	12.3257	1.35351	10.0816	3.16216	2.02341	8.76427	10.9316	0	8.83657	10.092	7.05048	7.12931	7.34735	0.704089	1.29843	7.11893	13.7542	7.87846	1.28332	5.93154	6.20563	4.03069	8.59363	5.55403	8.78266	28.9074	5.98831	0	8.71324	6.15036	0	4.80812	0	7.0831	10.2187	0	10.1465	4.737	6.03511
MMAR_RS24815	MMAR_4945	6005337	14.6396	19.0086	22.4103	17.5957	17.9229	15.359	17.199	23.5729	15.3042	6.44171	18.0939	32.5697	16.1746	16.203	32.5382	18.3063	18.178	21.3568	24.4026	13.5059	12.8332	20.5323	15.1693	25.1918	17.1873	16.1067	8.05077	0.722686	29.193	3.78073	24.7992	30.1367	1.64943	14.4244	10.0663	21.2493	24.4112	0	18.7557	15.0723	23.3357
MMAR_RS24815	MMAR_4945	6005376	15.8596	15.9672	16.2475	16.2422	12.8821	12.1969	9.77983	20.8529	13.1179	10.1227	18.5147	16.9729	12.442	16.203	18.3684	10.5613	12.9843	17.7973	17.7474	15.7569	17.1109	16.8821	10.3427	8.56522	19.0287	13.8851	16.1015	24.5713	13.4737	2.52049	4.02149	11.6857	0.824714	16.8284	2.32299	11.0182	15.8957	0	25.5201	10.7659	14.8866
MMAR_RS24815	MMAR_4945	6005433	1.82995	0	0.560258	0	1.12018	0	0	0	0	0	0.420789	0	0.829468	0	1.04962	0	0	0	0.887369	1.87582	0	0.456272	0	0	3.06915	0	0	0	1.49708	0	0	0	0	0	0	0	2.83852	0	1.22988	0.861273	0.40234
MMAR_RS24815	MMAR_4945	6005517	2.43994	0.760343	0	1.35351	1.12018	5.42084	3.37236	0	0	0	0	1.37618	1.2442	0	0	1.40818	0	1.3348	0.887369	1.87582	2.13887	0.912545	0	0.503837	0	0.555403	0	8.67223	0	0	0	0	0	0	0	0	0	0	0.922412	0.430637	0
MMAR_RS24815	MMAR_4945	6005568	7.92979	9.12412	7.84361	13.5351	5.04081	12.6486	8.43089	1.8133	10.9316	4.60122	6.31183	11.4682	9.12415	9.72179	13.6451	8.44907	14.2827	9.34359	7.09895	9.00395	7.69992	11.8631	6.89514	5.03837	5.52448	6.10943	5.85511	2.16806	11.2281	8.82171	6.03224	13.5308	11.546	8.65462	0	12.9857	11.3541	0	3.38218	8.1821	14.0819
MMAR_RS24815	MMAR_4945	6005909	38.429	33.4551	31.3744	47.373	25.7641	11.2934	27.9906	35.0571	19.6768	61.6564	23.985	20.184	21.5662	9.07367	39.8856	42.2454	48.0419	17.3524	25.29	18.3831	12.8332	20.076	22.0644	25.6957	18.4149	14.9959	13.174	23.8486	23.2047	54.1905	6.03224	21.5262	2.47414	6.73137	0	28.3324	21.005	0	32.5919	19.8093	17.3006
MMAR_RS24815	MMAR_4945	6006033	6.70983	6.08274	4.48206	1.35351	1.12018	2.71042	2.02341	1.51108	2.18631	5.52147	2.52473	2.29364	4.56208	3.88872	11.021	2.11227	0	2.22467	0.887369	4.12681	3.84996	6.38781	7.58465	5.5422	1.22766	4.44323	0	1.44537	6.73684	27.7254	3.35124	3.07518	0	4.32731	2.32299	3.54155	13.0572	0	0.614941	3.44509	2.81638
MMAR_RS24815	MMAR_4945	6006138	50.0187	41.0585	47.0616	33.8378	47.6076	42.0115	55.9811	49.8657	32.7947	55.2147	49.2323	49.0839	36.0819	58.3307	43.5593	56.3272	33.7592	56.9514	47.0305	55.1492	48.7661	41.0645	37.2338	48.3683	36.216	46.6539	50.5003	60.7056	33.6842	44.1085	87.1324	38.7472	18.9684	39.4266	10.8406	38.5635	41.4423	0	33.8218	33.5897	51.4996
MMAR_RS24815	MMAR_4945	6006236	0	0	0	0	0	0	0	0	0	0	0	0	0	0	0	0	0	0	0	0	0	0	0	0	0	0	0	0	0	0	0	0	0	0	0	0	0	0	0	0	0
MMAR_RS24815	MMAR_4945	6006271	10.3697	9.12412	11.7654	12.1816	7.28117	4.9691	12.1405	9.06649	6.55894	10.1227	7.99499	7.33965	13.6862	7.45337	16.2691	14.0818	12.9843	8.0088	5.7679	7.12813	8.55546	6.84409	15.1693	8.56522	1.22766	4.44323	4.39133	5.0588	8.23392	1.26024	10.724	6.76539	0.824714	4.80812	0	7.87011	11.3541	0	8.60918	37.0348	13.2772
MMAR_RS24815	MMAR_4945	6006342	35.9891	40.2982	40.3386	35.1913	34.1655	23.0386	25.9671	37.4748	26.2358	23.9264	29.0344	30.7348	40.6439	34.3503	45.6585	36.6127	45.445	25.8061	30.6142	37.1413	46.6273	32.3953	40.6813	30.734	19.0287	31.658	161.015	38.3024	35.1813	27.7254	63.0034	34.442	56.9052	27.4063	19.3582	38.17	55.0672	0	41.2011	39.6186	28.9685
MMAR_RS24815	MMAR_4945	6006462	0	0	0	0	0	0	0	0	0	0	0	0	0	0	0	0	0	0	0	0	0	0	0	0	0	0	0	0	0	0	0	0	0	0	0	0	0	0	0	0	0
MMAR_RS24820	MMAR_4946	6006949	9.14976	10.6448	4.48206	13.5351	11.7619	10.8417	6.40748	6.95097	6.55894	6.44171	6.31183	4.58728	7.05048	1.94436	7.87216	4.92863	10.3874	8.89866	3.10579	5.2523	6.4166	9.58172	2.06854	4.53453	12.2766	4.99863	5.12322	3.61343	8.23392	2.52049	0	11.0706	1.64943	16.8284	3.09732	3.93506	10.7864	0	7.99424	4.737	7.24213
MMAR_RS24820	MMAR_4946	6007244	10.3697	7.60343	14.5667	8.12108	6.72108	10.8417	7.75642	10.8798	4.37263	49.6932	8.41578	2.29364	8.70942	8.42555	11.021	10.5613	18.178	8.0088	14.6416	15.7569	5.56105	10.4943	8.96368	7.55755	4.29681	3.33242	10.9783	23.8486	9.731	7.56147	0.670249	10.4556	7.42242	9.61624	3.09732	12.1987	14.7603	0	6.14941	15.0723	13.6796
MMAR_RS24820	MMAR_4946	6007400	6.09984	8.36377	6.16283	6.76757	8.40135	4.51736	7.08195	11.7864	19.6768	6.44171	5.89104	3.66982	9.12415	6.48119	9.9714	9.15316	1.29843	6.22906	7.54263	5.2523	10.6943	7.30036	6.89514	6.04604	5.52448	12.7743	5.85511	5.0588	6.73684	5.04098	0.670249	5.53532	0	4.80812	0	4.32856	9.65095	0	15.0661	6.02891	18.1053
MMAR_RS24820	MMAR_4946	6007488	0	0	0	0	0	0	0	0	0	0	0	0	0	0	0.52481	0	0	0	0	0	0	0	0	0	0	0	0	0	0	0	0	0	0	0	0	0	0	0	0	0	0
MMAR_RS24820	MMAR_4946	6007507	0	0	0	0	0	0	0	0	0	0	0	0	0	0	0	0	0	0	0	0	0	0	0	0	0	0	0	0	0	0	0	0	0	0	0	0	0	0	0	0	0
MMAR_RS24820	MMAR_4946	6007644	14.0296	12.9258	8.96412	10.8281	8.40135	6.77605	11.466	4.53324	2.18631	11.0429	7.15341	9.17456	6.22101	8.10149	5.77291	11.9695	14.2827	11.1233	15.9726	5.62747	8.55546	5.93154	10.3427	9.5729	9.20746	11.6635	8.78266	5.0588	4.49123	25.2049	12.7347	2.46014	0	5.76975	4.64597	6.29609	2.83852	0	17.2184	9.90464	14.8866
MMAR_RS24820	MMAR_4946	6007657	3.04992	1.52069	7.84361	9.47459	1.68027	1.35521	0.337236	2.11551	8.74525	0	0.841578	3.66982	0.414734	1.94436	0	4.92863	9.08901	8.45373	0.443684	1.87582	1.71109	1.82509	4.8266	5.5422	0.613831	0.555403	2.19566	36.857	0	0	7.37274	2.46014	0	0.961624	3.87164	1.96753	0	0	3.07471	1.29191	22.5311
MMAR_RS24825	MMAR_4947	6007675	1.21997	0.760343	2.24103	2.70703	0	0.903473	3.03512	0.302216	0	2.76073	0.420789	0.917456	0.414734	0.648119	2.62405	0.704089	0	0	0.887369	1.87582	3.84996	1.36882	0	1.51151	1.84149	2.22161	1.46378	0	0	0	0.670249	1.84511	0	1.44244	0	0.787011	1.13541	0	0.307471	0.430637	6.83979
MMAR_RS24825	MMAR_4947	6007687	16.4696	16.7275	11.7654	9.47459	14.5623	16.7142	15.5128	18.7374	24.0494	12.8834	15.99	15.5968	13.2715	16.8511	18.8932	10.5613	15.5812	12.4581	18.1911	20.2589	14.5443	13.2319	12.4113	10.0767	20.2564	13.8851	8.05077	8.67223	14.9708	16.3832	18.767	20.2962	0	16.3476	27.1015	14.5597	6.24473	0	12.6063	8.1821	11.6679
MMAR_RS24825	MMAR_4947	6007696	12.1997	12.1655	12.3257	5.41405	5.6009	5.42084	20.9086	15.1108	6.55894	34.049	10.9405	4.12855	7.46522	7.12931	17.3187	10.5613	19.4764	7.56386	7.54263	4.87714	10.6943	10.4943	8.96368	6.54988	9.82129	16.1067	13.9059	14.4537	9.731	2.52049	13.405	10.4556	111.336	13.9436	1.54866	12.9857	7.38014	0	6.14941	5.59828	8.44915
MMAR_RS24825	MMAR_4947	6007702	0.609984	0	0	0	0	0.451736	2.02341	0.604432	0	0	1.26237	0	1.2442	0	0.52481	0	0	0	0.443684	0	0.855546	0.912545	0	0	0	0	1.46378	0	1.49708	0	0	3.69021	0	0	0	0.787011	0	0	0.922412	0.861273	0
MMAR_RS24825	MMAR_4947	6007729	5.48986	1.52069	1.68077	8.12108	5.6009	4.9691	4.04683	3.62659	0	1.84049	8.41578	3.2111	4.56208	1.6203	6.29772	0.704089	5.19372	6.22906	0	5.2523	5.13328	1.82509	3.44757	2.51918	6.13831	3.33242	2.19566	0.722686	5.23977	3.78073	10.0537	4.30525	0	6.25056	0	8.65712	5.10933	0	0.307471	2.58382	8.44915
MMAR_RS24825	MMAR_4947	6007777	7.92979	5.3224	6.72309	9.47459	5.6009	4.9691	7.41918	8.46205	15.3042	28.5276	5.89104	16.9729	5.80628	9.72179	6.29772	4.22454	7.79058	4.44933	4.43684	10.5046	3.42218	4.56272	14.4798	9.5729	7.9798	8.33105	7.31888	8.67223	5.98831	0	4.69174	3.07518	0	9.61624	3.09732	5.50908	2.83852	0	5.84194	5.16764	6.43745
MMAR_RS24825	MMAR_4947	6007807	9.14976	19.0086	10.6449	24.3632	19.0431	8.13126	10.1171	9.67092	15.3042	9.20244	14.7276	18.3491	6.22101	7.77743	9.44659	18.3063	2.59686	6.22906	14.6416	14.2563	9.41101	9.12545	13.7903	17.1304	18.4149	10.5527	9.51455	20.2352	8.23392	2.52049	0	9.84057	0	9.13543	4.64597	8.65712	11.3541	0	20.908	6.45955	11.6679
MMAR_RS24825	MMAR_4947	6007817	0	0	0	0	0	0	0	0	0	0	0	0	0	0	0	0	0	0	0	0	0	0	0	0	0	0	0	0	0	0	0	0	0	0	0	0	0	0	0	0	0
MMAR_RS24825	MMAR_4947	6007834	23.7894	20.5293	28.0129	20.3027	20.7233	22.1351	17.8735	30.8261	28.4221	13.8037	22.3018	26.6062	31.5198	28.8413	30.439	30.9799	23.3717	24.0264	19.0784	33.3896	17.5387	29.6577	32.4072	24.1842	28.2362	32.7688	21.2248	15.1764	25.4503	36.5471	9.38348	22.1413	2.47414	26.9255	2.32299	24.0038	28.3852	0	14.7586	17.2255	13.2772
NA	NA	6008016	0	0	0	0	0	0	0	0	0	0	0	0	0	0	0	0	0	0	0	0	0	0	0	0	0	0	0	0	0	0	0	0	0	0	0	0	0	0	0	0	0
MMAR_RS24830	MMAR_4948	6008189	29.2792	34.2154	29.1334	28.4238	17.9229	23.942	16.1873	21.1551	28.4221	18.4049	23.985	28.4411	25.2988	25.6007	40.4104	35.9086	46.7435	25.3612	24.8463	14.6314	13.261	19.1634	18.6169	33.2532	10.4351	24.4377	67.3337	23.8486	20.2105	23.9446	26.81	21.5262	3.29885	23.5598	6.96896	21.2493	38.0361	0	37.5114	18.5174	29.7732
MMAR_RS24830	MMAR_4948	6008195	16.4696	15.9672	14.5667	14.8886	14.0022	10.8417	12.4777	11.182	26.2358	24.8466	10.5197	11.0095	15.3452	9.07367	16.2691	11.9695	31.1623	12.4581	9.31737	12.7556	14.5443	11.4068	15.8588	17.1304	9.20746	10.5527	42.4495	10.8403	4.49123	5.04098	2.01075	11.0706	0	10.5779	1.54866	6.68959	1.13541	0	14.1436	11.6272	10.8632
MMAR_RS24830	MMAR_4948	6008213	12.8097	17.4879	13.4462	17.5957	17.3628	3.61389	6.40748	14.8086	4.37263	34.9693	5.89104	14.2206	8.70942	4.86089	17.8436	6.33681	11.6859	8.89866	5.32421	8.62878	4.7055	8.2129	6.89514	6.04604	2.45532	5.55403	10.9783	1.44537	11.2281	0	15.4157	9.84057	3.29885	6.73137	1.54866	10.6247	12.4895	0	8.91665	7.32082	8.04681
MMAR_RS24830	MMAR_4948	6008371	0	0	0	0	0	0	0	0	0	0.920244	0	0	0	0	0	0	0	0	0	0	0	0	0	0	0	0	0	0	0	0	0	0	0	0	0	0	0	0	0	0	0
MMAR_RS24835	MMAR_4949	6008537	5.48986	2.28103	4.48206	4.06054	6.72108	4.06563	1.34894	2.41773	10.9316	14.7239	3.7871	1.37618	7.05048	3.2406	7.34735	2.11227	2.59686	4.0044	0	4.12681	5.13328	2.28136	0.689514	1.00767	11.049	0.555403	0.731888	3.61343	2.99415	2.52049	2.01075	0	0	1.92325	3.87164	7.47661	16.4634	0	2.15229	2.15318	2.81638
MMAR_RS24835	MMAR_4949	6008612	11.5897	13.6862	22.9706	12.1816	17.9229	8.58299	26.6416	13.5997	13.1179	35.8895	20.6187	7.79838	8.29468	13.9346	15.7443	15.49	9.08901	13.348	15.5289	11.2549	15.8276	17.7946	11.7217	10.0767	17.8011	9.99726	35.8625	18.7898	23.9532	73.0942	8.71324	12.3007	4.12357	9.13543	2.32299	24.0038	22.7081	0	10.454	20.2399	17.3006
MMAR_RS24835	MMAR_4949	6008645	26.2293	40.2982	42.0193	55.494	30.8049	30.7181	32.3746	45.9369	19.6768	42.3312	37.871	33.0284	41.0587	44.0721	40.9352	54.919	51.9372	44.9382	36.3821	40.1426	42.3495	50.6462	43.4394	53.9105	33.1469	60.5389	33.6669	78.0501	59.1345	68.0532	52.2794	28.9067	32.1638	34.1377	40.2651	65.3219	56.7703	0	27.3649	40.4798	41.8434
MMAR_RS24835	MMAR_4949	6008762	1.21997	1.52069	2.24103	1.35351	0	0	1.68618	0.302216	4.37263	0	0	1.37618	0	2.26842	0.52481	0	0	1.3348	1.77474	0.375165	2.99441	1.36882	0.689514	0	2.45532	0.555403	2.92755	0	0	7.56147	0	1.23007	0	0.480812	0	1.96753	0.567703	0	0	0	2.81638
MMAR_RS24835	MMAR_4949	6008785	21.9594	28.893	20.7295	23.0097	27.4444	26.6525	18.8852	14.2042	34.981	12.8834	21.881	25.23	28.6167	33.3781	26.7653	33.7963	42.8482	21.8017	21.2968	25.5112	27.8053	22.3573	27.5806	27.711	16.5734	20.5499	15.3697	25.294	29.193	32.7663	30.8315	25.2165	1.64943	25.0022	11.6149	22.4298	30.0883	407.83	19.9856	24.1157	21.324
MMAR_RS24835	MMAR_4949	6008815	0	0	0	0	0	0	0	0	0	0	0	0	0	0	0	0	0	0	0	0	0	0	0	0	0	0	0	0	0	0	0	0	0	0	0	0	0	0	0	0	0
MMAR_RS24835	MMAR_4949	6008887	36.599	34.9758	24.6513	28.4238	21.8435	34.7837	33.7236	26.595	41.54	44.1717	36.6086	35.7808	28.6167	35.9706	36.2119	44.3576	32.4607	25.3612	50.1363	35.2655	38.4996	55.6652	33.0967	41.8184	22.0979	45.5431	36.5944	25.294	23.9532	39.0676	28.1505	54.1231	96.4915	36.0609	34.0705	27.1519	21.005	0	38.7413	24.5463	30.1755
MMAR_RS24835	MMAR_4949	6008978	0	0	0	0	0	0	0	0	0	0	0	0	0	0	0	0	0	0	0	0	0	0	0	0	0	0	0	0	0	0	0	0	0	0	0	0	0	0	0	0	0
MMAR_RS24835	MMAR_4949	6009072	0	0	2.80129	2.70703	0	0	1.01171	0	4.37263	0.920244	0	0.458728	0	1.94436	0.52481	1.40818	0	0	1.33105	0	0	1.36882	0	0	0	0	1.46378	0	1.49708	1.26024	0.670249	1.23007	0	0	0	1.96753	7.38014	0	2.15229	3.44509	1.60936
MMAR_RS24835	MMAR_4949	6009221	9.14976	15.9672	10.6449	13.5351	16.8027	18.5212	16.5245	20.8529	17.4905	13.8037	29.0344	11.9269	19.0778	17.1752	16.2691	11.2654	9.08901	14.6828	23.0716	12.3804	22.2442	16.4258	11.7217	16.1228	12.2766	25.5485	16.1015	23.1259	23.9532	6.30122	13.405	35.057	6.59771	16.3476	0.774329	17.7078	18.7342	0	16.2959	22.8237	22.9334
MMAR_RS24835	MMAR_4949	6009506	2.43994	1.52069	3.36155	4.06054	2.80045	2.71042	1.01171	0	2.18631	0	6.31183	0	5.39154	1.29624	2.62405	4.22454	3.89529	6.22906	2.66211	4.87714	5.13328	4.10645	3.44757	2.51918	0	1.11081	2.19566	0	4.49123	3.78073	2.681	6.15036	0	1.44244	0	4.32856	2.83852	0	3.68965	4.737	0.804681
MMAR_RS24835	MMAR_4949	6009699	13.4197	11.4051	7.28335	12.1816	3.36054	3.16216	4.38406	5.74211	2.18631	10.1227	5.89104	8.71583	4.97681	13.9346	11.5458	8.44907	3.89529	4.89426	6.65526	3.75165	10.6943	10.9505	9.6532	8.06139	5.52448	5.55403	2.92755	13.0083	14.2222	13.8627	1.3405	7.38043	0	3.8465	7.74329	7.87011	3.97392	0	3.99712	3.87573	11.6679
MMAR_RS24835	MMAR_4949	6009729	0	0	0	0	0	0	0	0	0	0	0	0	0	0	0	0.704089	0	0	0	0	0	0	0	0	0	0	0	0	0	0	0	0	0	0	0	0	0	0	0	0	0
MMAR_RS24835	MMAR_4949	6009776	0	0	0	0	0	0	0	0	0	0	0	0	0	0	0	0	0	0	0	0	0	0	0	0	0	0	0	0	0	0	0	0	0	0	0	0	0	0	0	0	0
MMAR_RS24835	MMAR_4949	6009884	0.609984	0	0	0	0.56009	0.903473	0	0	0	0	0	0	0.414734	0	0	0	0	0.889866	0	0.375165	0	0	0	0	0	0	0	0	0	0	0	0	0	0	0	0	0	0	0.307471	0	0
MMAR_RS24835	MMAR_4949	6010085	0	0	0	0	0	0	1.68618	0	0	0	0	0	0	0	0	0	0	0	0	0	0	0	0	0	0	0	0	0	0	0	0	0	0	0	0	0	0	0	0	0	0
MMAR_RS24835	MMAR_4949	6010091	35.3791	44.0999	33.6155	29.7773	29.1247	46.9806	32.3746	42.3103	34.981	62.5766	44.1828	50.4601	30.6903	43.748	24.1413	22.5309	51.9372	37.8193	39.4879	45.0197	32.5108	35.133	48.9555	32.2455	35.6022	36.1012	58.5511	13.0083	28.4445	10.082	79.0894	44.8976	46.184	47.6004	38.7164	22.0363	20.4373	0	51.9625	34.0203	43.4528
MMAR_RS24835	MMAR_4949	6010137	0	0	0	0	0	0	0	0	0	0.920244	0	0	0	0	0	0	0	0	0	0	0	0	0	0	0	0	0	0	0	0	0	0	0	0	0	0	0	0	0	0	0
MMAR_RS24835	MMAR_4949	6010331	9.14976	12.1655	6.72309	8.12108	1.12018	8.58299	8.09365	5.43989	10.9316	8.2822	7.15341	3.66982	6.22101	12.9624	16.7939	13.3777	9.08901	12.9031	5.7679	6.75296	13.261	9.58172	9.6532	7.55755	3.68298	9.44185	7.31888	23.1259	7.48538	11.3422	0.670249	10.4556	0.824714	10.0971	0	4.32856	13.0572	0	7.68677	12.4885	12.4726
MMAR_RS24835	MMAR_4949	6010358	14.0296	9.12412	14.0064	8.12108	12.322	11.2934	7.41918	9.06649	15.3042	18.4049	8.83657	5.96346	6.22101	10.0458	11.5458	4.92863	10.3874	10.2335	6.21158	15.0066	9.41101	7.30036	4.13708	5.5422	11.6628	11.6635	5.85511	4.33612	9.731	10.082	4.69174	6.15036	14.0201	5.76975	8.51762	9.05063	12.4895	0	8.30171	3.87573	7.64447
MMAR_RS24835	MMAR_4949	6010384	21.9594	23.5706	14.0064	18.9492	33.0453	18.9729	31.7001	20.5507	19.6768	16.5644	23.1434	16.9729	23.2251	24.6285	31.4886	23.939	18.178	26.696	28.3958	18.0079	22.672	21.4448	19.9959	22.1688	25.1671	19.4391	33.6669	13.731	26.1988	34.0266	32.1719	28.2916	5.773	24.0406	5.4203	40.9246	24.4112	0	20.908	27.9914	30.1755
NA	NA	6010441	18.9095	12.1655	9.52438	14.8886	18.483	16.7142	16.1873	12.3909	6.55894	2.76073	1.68316	9.17456	13.2715	14.5827	13.6451	9.15316	9.08901	6.22906	13.7542	22.5099	11.5499	11.8631	11.7217	13.6036	9.20746	14.9959	4.39133	41.1931	11.2281	2.52049	7.37274	13.5308	0.824714	16.3476	0	10.6247	4.54163	0	11.6839	12.4885	13.2772
NA	NA	6010496	14.6396	18.2482	8.40387	14.8886	16.8027	17.6177	13.8267	9.97314	24.0494	1.84049	21.0394	21.1015	13.2715	12.9624	9.9714	16.8981	9.08901	11.5683	23.0716	16.8824	16.2554	12.3194	13.7903	10.5806	15.9596	16.6621	8.05077	4.33612	14.2222	12.6024	8.04299	28.9067	6.59771	13.4627	1.54866	15.7402	8.51555	0	22.1379	52.9683	21.324
MMAR_RS24840	MMAR_4950	6010634	1.82995	6.84309	3.36155	1.35351	9.52153	4.06563	2.69788	5.74211	0	12.8834	8.83657	1.83491	0.829468	8.74961	6.82254	2.81636	7.79058	11.5683	7.09895	6.75296	7.69992	10.038	1.37903	7.05371	4.29681	2.77702	8.78266	15.1764	17.2164	5.04098	23.4587	3.69021	0	8.17381	0	7.0831	7.38014	0	6.45688	3.44509	5.23043
MMAR_RS24840	MMAR_4950	6010642	3.6599	3.04137	5.60258	4.06054	1.68027	3.61389	0.674471	1.8133	0	0	0.420789	1.83491	4.97681	1.94436	5.2481	0	3.89529	1.77973	2.21842	3.37648	3.42218	0.912545	0	0	1.22766	1.66621	2.92755	0	0.748538	2.52049	3.35124	0	0	1.44244	0	1.57402	0.567703	0	1.84482	2.15318	4.42575
MMAR_RS24840	MMAR_4950	6010756	0	0	0	0	0	0.451736	0	0	0	0	0	0	0	0	0	0	0	0	0	0	0	0	0	0	0	0	0	0	0	0	0	0	0	0	0	0	0	0	0	0	0
MMAR_RS24840	MMAR_4950	6010801	0	0	0	0	0	1.35521	0.674471	0.302216	0	0.920244	0	0	2.07367	0	0	0	0	0	0.443684	0	0.427773	0.456272	0.689514	0	0	0	0	0	0	0	0.670249	0	0	2.40406	0	0	0	0	0	44.7862	0.40234
MMAR_RS24840	MMAR_4950	6010864	36.599	34.2154	37.5373	28.4238	21.2834	38.8493	27.9906	29.315	41.54	34.9693	23.5642	24.3126	30.2756	29.1654	28.8646	20.4186	16.8796	28.0308	36.8258	28.5125	27.8053	20.5323	21.3749	29.7264	39.2852	35.5458	33.6669	28.9074	29.9415	65.5327	17.4265	44.2826	5.773	34.6185	0	18.1013	15.8957	0	24.5977	18.948	36.613
MMAR_RS24840	MMAR_4950	6010888	10.9797	10.6448	7.84361	10.8281	24.0839	13.1004	17.5363	12.6931	19.6768	14.7239	11.7821	14.2206	12.0273	13.2864	8.92178	11.2654	28.5655	11.5683	14.1979	11.6301	13.6887	10.4943	19.9959	19.1458	25.7809	18.8837	10.2464	18.0671	10.4795	5.04098	7.37274	6.76539	3.29885	11.0587	0.774329	16.9207	3.97392	0	13.8362	14.211	10.0585
MMAR_RS24840	MMAR_4950	6010894	25.0093	23.5706	32.4949	13.5351	22.4036	14.0038	16.1873	21.7596	30.6084	50.6134	20.6187	32.111	20.7367	29.8135	28.8646	35.9086	16.8796	14.2379	25.29	26.2615	23.5275	26.9201	24.8225	24.688	16.5734	32.7688	50.5003	13.0083	28.4445	27.7254	19.4372	18.4511	3.29885	12.9819	4.64597	31.4804	19.3019	407.83	28.2873	40.0492	26.5545
MMAR_RS24840	MMAR_4950	6010918	32.9391	25.8517	27.4526	10.8281	16.8027	23.942	33.7236	17.8308	21.8631	26.6871	20.6187	25.23	14.5157	29.8135	24.1413	18.3063	16.8796	18.6872	23.0716	32.6393	36.3607	31.0265	12.4113	16.1228	29.4639	28.881	19.761	22.4033	26.1988	40.3278	16.086	27.6766	2.47414	44.7155	11.6149	25.5779	10.7864	0	38.1264	28.422	35.406
MMAR_RS24840	MMAR_4950	6011158	40.8689	44.0999	37.5373	40.6054	38.0861	38.3976	26.9788	48.0524	34.981	41.411	39.5541	32.111	55.9891	30.1375	45.6585	40.8372	58.4293	29.8105	40.819	45.0197	58.1771	42.8896	29.6491	35.2686	55.2448	35.5458	42.4495	20.9579	35.9298	30.2459	30.1612	53.5081	5.773	34.6185	21.6812	37.7765	39.7392	407.83	35.0517	40.9105	51.0972
MMAR_RS24840	MMAR_4950	6011257	48.1887	38.0171	38.0975	39.2519	50.9682	38.8493	32.3746	40.1948	45.9126	51.5337	44.1828	41.7442	47.6944	50.8774	31.4886	52.8067	53.2356	49.3876	42.15	41.6433	43.2051	47.9086	36.5442	53.9105	46.6511	41.6552	33.6669	14.4537	28.4445	39.0676	50.9389	55.3532	32.9885	46.6388	22.4555	31.0869	26.1143	0	41.5085	45.2169	37.0153
MMAR_RS24840	MMAR_4950	6011268	47.5788	41.0585	54.9053	40.6054	37.526	49.2393	48.5619	37.4748	28.4221	48.7729	49.2323	56.8823	51.8418	38.239	54.0555	60.5517	33.7592	44.4933	38.6005	36.391	46.1995	41.5208	38.6128	45.3453	46.0373	38.3228	59.2829	24.5713	56.1404	46.629	38.8744	33.827	8.24714	33.176	7.74329	55.4843	57.338	0	38.7413	62.0117	43.8551
MMAR_RS24840	MMAR_4950	6011347	29.8892	41.0585	36.977	41.9589	39.7664	40.2045	33.3863	36.8704	21.8631	48.7729	33.6631	28.4411	37.3261	37.915	32.5382	27.4595	23.3717	36.0396	41.7063	58.1505	39.3551	53.8401	44.1289	37.7878	67.5214	38.3228	141.254	50.588	21.7076	25.2049	26.81	39.9773	9.07185	62.5056	13.9379	27.1519	28.9529	0	50.7327	27.5607	53.9136
MMAR_RS24840	MMAR_4950	6011377	14.6396	10.6448	6.72309	6.76757	10.0816	15.359	12.4777	14.2042	15.3042	7.36195	13.0445	13.3031	14.5157	11.3421	15.2195	17.6022	18.178	14.2379	14.6416	17.2576	8.98323	7.30036	15.1693	20.6573	21.4841	19.9945	11.7102	3.61343	6.73684	21.4242	6.70249	20.2962	0	15.386	0.774329	15.3467	7.38014	0	19.3707	20.6706	23.7381
MMAR_RS24840	MMAR_4950	6011457	11.5897	12.9258	8.96412	17.5957	22.4036	9.03473	16.1873	12.0886	8.74525	4.60122	15.1484	17.8904	7.46522	12.6383	11.021	18.3063	3.89529	15.5727	6.65526	9.75428	20.1053	18.2509	8.27417	20.1535	10.4351	8.33105	16.8334	0.722686	14.2222	0	2.681	11.0706	0.824714	7.21218	6.19463	12.1987	20.4373	0	11.6839	6.02891	4.82809
MMAR_RS24840	MMAR_4950	6011638	0	0	0	0	0	0	0	0	0	0	0	0	0	0	0	0	0	0	0	0	0	0	0	0	0	0	0	0	0	0	0	0	0	0	0	0	0	0	0	0	0
MMAR_RS24840	MMAR_4950	6011674	0	0	0	0	0	0	0	0	0	0	0	0	0	0	0	0	0	0	0	0	0	0	0	0	0	0	0	0	0	0	0	0	0	0	0	0	0	0	0	0	0
MMAR_RS24840	MMAR_4950	6011683	12.1997	19.0086	12.3257	25.7168	11.2018	13.5521	9.77983	15.1108	13.1179	5.52147	16.8316	11.0095	16.1746	15.8789	8.92178	17.6022	3.89529	16.4625	5.7679	12.7556	19.6776	11.8631	13.7903	15.6189	23.9394	17.2175	9.51455	8.67223	11.2281	22.6844	11.3942	25.2165	7.42242	23.079	19.3582	6.29609	10.2187	0	11.3764	17.2255	15.2889
MMAR_RS24840	MMAR_4950	6011827	26.2293	25.8517	21.2898	44.6659	26.8843	23.0386	18.2107	33.546	30.6084	26.6871	32.4007	24.3126	30.2756	33.0541	39.3608	35.9086	23.3717	33.8149	34.1637	48.3962	20.9609	31.9391	33.7862	28.7187	36.216	26.6594	31.4712	55.6468	29.9415	104.6	20.7777	33.827	2.47414	25.483	10.8406	42.1051	26.1143	0	33.5143	37.4654	26.1521
MMAR_RS24840	MMAR_4950	6011830	40.259	45.6206	23.5308	24.3632	38.0861	34.7837	47.5502	48.0524	28.4221	37.73	45.4452	41.2855	43.1324	34.0263	29.9142	40.8372	36.356	36.0396	49.249	31.5138	42.3495	50.19	42.7499	40.8108	27.0085	39.4336	24.1523	58.5376	47.1579	28.9856	30.8315	37.5172	11.546	35.5801	10.8406	41.7116	20.4373	0	45.8131	29.7139	40.6364
MMAR_RS24840	MMAR_4950	6011920	9.14976	10.6448	10.6449	17.5957	11.2018	9.9382	6.07024	6.64876	4.37263	11.9632	6.73262	10.092	5.39154	6.15713	5.77291	14.7859	11.6859	9.34359	8.43	7.50329	10.6943	11.4068	13.7903	11.5882	6.13831	6.66484	9.51455	0	7.48538	0	2.01075	16.606	0.824714	11.5395	0	9.83764	16.4634	0	6.14941	8.1821	9.25383
MMAR_RS24840	MMAR_4950	6012021	0	0	0	0	0	0	0	0	0	0	0	0	0	0	0	0	0	0	0	0	0	0	0	0	0	0	0	0	0	0	0	0	0	0	0	0	0	0	0	0	0
MMAR_RS24840	MMAR_4950	6012097	15.8596	19.0086	22.4103	13.5351	15.1224	23.942	18.2107	29.0128	13.1179	11.9632	18.9355	18.8078	28.2019	20.7398	16.2691	18.3063	25.9686	16.9075	19.5221	16.8824	20.1053	13.2319	17.2378	19.6496	25.1671	22.7715	13.9059	5.78149	21.7076	27.7254	32.8422	18.4511	5.773	20.1941	4.64597	24.7909	15.8957	0	19.0632	10.3353	14.0819
MMAR_RS24840	MMAR_4950	6012157	32.9391	64.6292	44.2604	46.0195	56.5691	45.6254	60.7024	65.2787	72.1483	75.46	62.2767	57.341	68.8459	65.136	49.857	53.5108	36.356	46.718	72.7642	45.3949	60.316	65.247	51.7135	64.4911	53.4033	63.8714	61.4786	21.6806	57.6374	50.4098	29.491	52.8931	21.4426	65.3905	22.4555	47.6142	48.2548	0	60.5717	43.4943	72.8236
MMAR_RS24840	MMAR_4950	6012201	10.9797	6.84309	5.60258	6.76757	11.2018	8.13126	4.7213	9.3687	8.74525	2.76073	13.4652	16.0555	9.12415	9.39773	5.2481	7.74498	15.5812	7.11893	10.2047	6.00263	11.5499	11.8631	4.13708	5.5422	4.91064	7.77564	6.58699	1.44537	2.24561	0	10.724	9.22553	14.8448	3.8465	10.8406	2.75454	2.27081	0	12.9138	6.89019	6.03511
MMAR_RS24840	MMAR_4950	6012244	6.09984	5.3224	7.84361	4.06054	5.04081	4.9691	6.40748	7.25319	15.3042	2.76073	10.5197	5.04601	8.29468	5.18495	6.29772	4.92863	11.6859	2.22467	5.32421	3.37648	6.4166	11.4068	3.44757	4.03069	20.8702	11.1081	6.58699	0.722686	5.23977	3.78073	1.3405	6.76539	0	3.8465	0	4.72207	3.40622	0	7.99424	10.7659	3.62106
MMAR_RS24840	MMAR_4950	6012273	9.14976	3.80171	0.560258	5.41405	2.24036	5.42084	6.07024	6.04432	13.1179	20.2454	5.47025	8.71583	6.63575	5.83307	2.62405	4.22454	1.29843	2.22467	6.65526	14.2563	1.71109	2.73763	1.37903	7.55755	7.36597	4.99863	10.9783	10.8403	5.23977	5.04098	4.02149	8.6105	3.29885	17.7901	3.09732	0.787011	1.70311	0	11.9914	5.16764	6.83979
MMAR_RS24840	MMAR_4950	6012292	35.9891	26.612	26.3321	40.6054	23.5238	28.4594	32.7119	26.2928	34.981	11.9632	27.3513	22.4777	29.0314	41.8037	41.9848	26.7554	50.6388	25.3612	24.4026	34.8903	28.233	26.4638	26.2015	34.7647	23.3256	32.7688	52.6959	7.22686	34.4328	16.3832	20.1075	32.5969	2.47414	35.0993	10.0663	42.8921	49.3902	0	23.6752	24.1157	31.3826
MMAR_RS24840	MMAR_4950	6012304	0	0	0	0	0	0	0	0	0	0	0	0	0	0	0	0	0	0	0	0	0	0	0	0	0	0	0	0	0	0	0	0	0	0	0	0	0	0	0	0	0
MMAR_RS24840	MMAR_4950	6012307	19.5195	25.0913	19.609	16.2422	22.4036	16.7142	13.1522	19.9463	19.6768	12.8834	10.0989	16.5142	17.0041	13.9346	17.3187	10.5613	23.3717	11.1233	12.8668	21.7595	24.3831	20.076	12.4113	13.6036	18.4149	28.3256	13.9059	13.0083	11.2281	6.30122	8.71324	18.4511	41.2357	27.4063	11.6149	12.5922	10.2187	407.83	22.7528	10.7659	15.2889
MMAR_RS24840	MMAR_4950	6012337	2.43994	2.28103	1.68077	4.06054	2.24036	4.51736	8.43089	6.04432	2.18631	3.68098	7.99499	4.12855	0.414734	3.2406	2.62405	5.63272	3.89529	4.89426	1.77474	2.62615	2.56664	5.019	4.8266	4.53453	0.613831	3.33242	0.731888	0	2.99415	0	0	5.53532	0	1.44244	0	6.68959	1.13541	0	3.68965	33.5897	2.41404
MMAR_RS24840	MMAR_4950	6012343	7.31981	4.56206	8.96412	9.47459	6.16099	9.48647	6.07024	8.46205	6.55894	6.44171	7.5742	6.88092	6.63575	5.83307	7.34735	5.63272	1.29843	7.11893	9.31737	7.87846	5.13328	3.19391	1.37903	4.03069	3.68298	13.3297	12.4421	2.16806	17.2164	7.56147	0	7.99546	0.824714	3.8465	3.09732	11.4117	17.0311	0	12.9138	4.30637	1.20702
MMAR_RS24840	MMAR_4950	6012422	21.9594	15.9672	16.2475	27.0703	19.6031	18.5212	18.8852	17.2263	8.74525	11.0429	17.6731	16.5142	13.6862	17.1752	23.0917	15.49	14.2827	28.4757	13.3105	16.1321	18.822	11.4068	19.3064	14.1074	14.7319	4.44323	8.05077	23.1259	35.9298	18.9037	10.724	15.9909	3.29885	10.5779	3.09732	27.9389	19.3019	0	17.8333	16.3642	17.703
MMAR_RS24840	MMAR_4950	6012442	10.9797	5.3224	11.7654	8.12108	6.16099	9.48647	11.466	12.3909	13.1179	13.8037	12.2029	11.9269	7.05048	13.6105	9.9714	13.3777	11.6859	6.22906	9.31737	8.25362	8.12769	8.66918	4.13708	9.06906	7.9798	8.33105	8.05077	3.61343	9.731	15.1229	16.7562	22.1413	0	7.693	45.6854	12.9857	7.94784	0	10.1465	11.1966	11.2655
MMAR_RS24840	MMAR_4950	6012772	0.609984	2.28103	0.560258	4.06054	1.12018	6.77605	1.68618	1.51108	0	0.920244	3.7871	0.458728	4.97681	1.6203	0	0	0	0.444933	0.443684	0.375165	0.855546	0	2.06854	2.01535	2.45532	1.11081	1.46378	0	0	0	0	0	3.29885	1.44244	3.09732	1.18052	0	0	1.22988	3.44509	0.804681
MMAR_RS24840	MMAR_4950	6012799	1.21997	3.80171	2.24103	4.06054	6.72108	4.06563	4.7213	5.13768	4.37263	2.76073	0	0.917456	2.48841	5.83307	2.62405	2.11227	5.19372	11.1233	5.7679	4.50197	4.7055	3.65018	9.6532	6.54988	13.5043	4.44323	1.46378	0	4.49123	15.1229	9.38348	4.30525	0	3.8465	0	5.11557	4.54163	0	8.30171	0.861273	0.804681
MMAR_RS24840	MMAR_4950	6012841	9.75975	14.4465	10.6449	10.8281	4.48072	5.42084	16.5245	10.8798	8.74525	10.1227	13.0445	18.8078	9.53889	8.10149	12.5954	11.9695	10.3874	12.0132	11.5358	16.5072	9.83878	11.4068	14.4798	21.665	12.2766	6.10943	7.31888	2.89074	11.9766	7.56147	14.0752	7.38043	0	4.32731	0	16.1337	15.328	0	12.6063	4.737	5.23043
NA	NA	6012954	0	0	0	0	0	0	0	0	0	0	0	0	0	0	0	0	0	0	0	0	0	0	0	0	0	0	0	0	0	0	0	0	0	0	0	0	0	0	0	0	0
NA	NA	6012965	2.43994	2.28103	3.36155	1.35351	7.28117	1.80695	1.34894	9.3687	4.37263	3.68098	5.47025	4.58728	1.2442	7.45337	3.14886	6.33681	3.89529	4.44933	3.99316	8.62878	8.12769	7.30036	4.13708	4.53453	2.45532	6.10943	9.51455	3.61343	2.99415	2.52049	4.69174	8.6105	0	6.73137	31.7475	3.93506	5.67703	0	1.53735	3.01446	3.21872
NA	NA	6012989	0	0	0	0	0	0	1.01171	0	0	0	0	0	0	0	0	0	0	0	0	0	0	0	0	0	0	0	0	0	0	0	0	0	0	0	0	0	0	0	0	0	0
NA	NA	6013022	0.609984	0	0	10.8281	0	0	0	0.302216	13.1179	28.5276	0	0	0	0	0	17.6022	18.178	0	0	0	0	0	0	0	0	0	0	0	0	0	0	0	0	0	0	0	0	0	0	0	0
NA	NA	6013071	2.43994	1.52069	1.68077	6.76757	6.72108	1.80695	1.34894	8.15984	2.18631	0.920244	7.15341	3.2111	4.56208	4.21277	0.52481	0.704089	2.59686	0.444933	4.88053	3.75165	1.28332	5.019	7.58465	2.51918	6.13831	1.11081	2.19566	169.831	2.24561	0	2.01075	2.46014	3.29885	5.76975	7.74329	0.787011	0.567703	0	6.14941	0.430637	2.81638
NA	NA	6013131	0	0	0	0	0	0	0	0	0	0	0	0	0	0	0	0	0	0	0	0	0	0	0	0	0	0	0	0	0	0	0	0	0	0	0	0	0	0	0	0	0
NA	NA	6013155	0	0	0	0	0	0	0	0	0	0	0	0	0	0	0	0	0	0	0	0	0	0	0	0	0	0	0	0	0	0	0	0	0	0	0	0	0	0	0	0	0
MMAR_RS24845	MMAR_4951	6013211	0	0	0	0	0	0	0	0	0	0	0	0	0	0	0	0	0	0	0	0	0	0	0	0	0	0	0	0	0	0	0	0	0	0	0	0	0	0	0	0	0
MMAR_RS24845	MMAR_4951	6013404	4.26989	5.3224	6.16283	4.06054	2.80045	6.32431	3.37236	7.25319	8.74525	0	0.841578	3.2111	2.07367	1.29624	3.67367	8.44907	3.89529	5.3392	1.33105	7.12813	11.5499	5.47527	6.20563	5.03837	3.68298	4.99863	10.2464	2.16806	0.748538	6.30122	5.36199	1.84511	0	6.73137	6.96896	0.787011	1.70311	0	1.53735	2.15318	6.43745
MMAR_RS24845	MMAR_4951	6013416	4.26989	3.80171	1.12052	1.35351	1.12018	2.71042	0.674471	1.8133	2.18631	0	2.52473	0.458728	0.829468	1.29624	1.04962	0	2.59686	2.22467	3.10579	1.87582	3.84996	1.82509	1.37903	1.51151	2.45532	2.22161	1.46378	1.44537	0.748538	3.78073	0	1.23007	0	2.88487	0	0.393506	2.27081	0	3.07471	0	0.40234
MMAR_RS24845	MMAR_4951	6013529	12.8097	9.88446	15.127	20.3027	9.52153	12.6486	19.8969	16.0175	13.1179	14.7239	13.886	13.7618	14.9304	14.2586	32.0134	8.44907	18.178	18.6872	17.3037	20.2589	16.6832	17.7946	15.8588	10.0767	27.0085	19.4391	19.0291	7.94954	27.6959	13.8627	14.7455	20.9112	8.24714	27.4063	16.2609	20.4623	18.7342	0	19.0632	19.8093	23.3357
MMAR_RS24845	MMAR_4951	6013565	0	0	0	0	0	0	0	0	0	0	0	0	0	0	0	0	0	0	0	0	0	0	0	0	0	0	0	0	0	0	0	0	0	0	0	0	0	0	0	0	0
MMAR_RS24845	MMAR_4951	6013682	0	0	0	0	0	0	0	0	0	0	0	0	0	0	0	2.11227	2.59686	0	0	0	0	0	0.689514	1.51151	0	0	0	0	0	0	0	0	0	0	0	0	0	0	0	0	0
MMAR_RS24845	MMAR_4951	6013903	0	3.80171	1.12052	14.8886	0.56009	3.16216	3.37236	2.71995	0	3.68098	3.7871	2.75237	0.829468	3.2406	2.62405	2.81636	0	0	0.443684	2.62615	1.71109	5.47527	5.51611	7.55755	0.613831	1.66621	0	0	3.74269	5.04098	0	1.23007	241.641	7.21218	0	1.57402	2.27081	0	2.76724	4.737	6.03511
MMAR_RS24845	MMAR_4951	6013917	0	0	0	0	0	0	0	0	0	0	0	0	0	0	0	0	0	0	0	0	0	0	0	0	0	0	0	0	0	0	0	0	0	0	0	0	0	0	0	0	0
MMAR_RS24845	MMAR_4951	6013962	0	0	0	0	0	0	0	0	0	0	0	0	0	0	0	0	0	0	0	0	0	0	0	0	0	0	0	0	0	0	0	0	0	0	0	0	0	0	0	0	0
MMAR_RS24845	MMAR_4951	6014051	7.31981	8.36377	9.52438	5.41405	8.40135	4.9691	8.43089	14.2042	8.74525	29.4478	5.47025	7.79838	14.5157	9.72179	17.3187	4.22454	2.59686	10.2335	7.98632	10.5046	11.1221	7.75663	4.13708	6.54988	7.9798	11.6635	3.65944	0.722686	15.7193	2.52049	1.3405	9.22553	1.64943	7.21218	0	17.7078	12.4895	0	5.227	3.44509	10.4609
MMAR_RS24845	MMAR_4951	6014067	0	0	0	0	0	0	0	0	0	0	0	0	0	0	0	0	0	0	0	0	0	0	0	0	0	0	0	0	0	0	0	0	0	0	0	0	0	0	0	0	0
MMAR_RS24845	MMAR_4951	6014156	0	0	0.560258	0	1.68027	0.903473	0.674471	0.604432	0	0.920244	0.420789	0.917456	0	3.56466	0.52481	0.704089	1.29843	0.889866	0	0	0.427773	2.28136	0	0.503837	0	0	0	0	0	0	0.670249	0	0	1.44244	0	0	0	0	0	0.861273	0.40234
MMAR_RS24845	MMAR_4951	6014183	21.9594	25.8517	25.2116	29.7773	26.8843	28.0077	30.3512	19.0396	13.1179	7.36195	21.881	20.6428	33.1787	27.5451	20.9924	16.1941	33.7592	32.0352	22.1842	25.136	18.822	20.5323	29.6491	26.7033	25.1671	36.6566	28.5436	20.2352	19.462	23.9446	44.9067	30.7518	4.94828	27.4063	33.2961	25.1844	12.4895	0	23.0603	30.5752	25.7498
MMAR_RS24845	MMAR_4951	6014252	15.2496	12.1655	19.0488	13.5351	10.0816	13.1004	12.4777	18.4352	4.37263	12.8834	10.5197	3.66982	16.5894	11.9902	12.0706	16.1941	27.267	14.6828	9.76105	13.8811	11.1221	7.75663	6.89514	8.56522	10.4351	12.2189	9.51455	11.563	11.9766	6.30122	2.01075	9.84057	1.64943	12.5011	0.774329	9.83764	3.40622	0	10.454	23.2544	13.2772
MMAR_RS24845	MMAR_4951	6014331	15.8596	17.4879	16.2475	14.8886	10.6417	13.5521	14.8384	12.9953	21.8631	23.9264	15.5692	19.2666	16.5894	15.5549	12.5954	6.33681	25.9686	14.6828	9.76105	11.6301	24.8108	19.1634	11.7217	11.5882	17.1873	22.7715	45.3771	3.61343	7.48538	7.56147	13.405	12.3007	8.24714	15.386	1.54866	12.1987	4.54163	0	8.60918	19.8093	16.496
MMAR_RS24850	MMAR_4952	6014392	2.43994	0.760343	0.560258	0	0.56009	1.80695	3.03512	1.20886	4.37263	0.920244	1.26237	2.75237	2.07367	2.26842	0.52481	0	0	1.77973	0.443684	1.12549	2.13887	4.10645	1.37903	1.51151	1.22766	1.11081	1.46378	0	1.49708	0	2.681	0.615036	0	0.961624	0	0.393506	0	0	0.922412	0.430637	0.40234
MMAR_RS24850	MMAR_4952	6014426	2.43994	3.80171	5.04232	6.76757	10.0816	3.61389	7.75642	6.34654	2.18631	6.44171	2.94552	5.04601	4.56208	5.83307	8.39697	3.52045	9.08901	2.6696	5.32421	8.62878	6.84437	9.12545	4.8266	4.03069	3.68298	4.44323	3.65944	1.44537	8.23392	0	11.3942	7.38043	1.64943	2.40406	0	7.47661	7.38014	0	7.99424	5.59828	3.62106
MMAR_RS24850	MMAR_4952	6014442	3.04992	2.28103	2.80129	1.35351	1.68027	1.35521	3.70959	6.64876	2.18631	8.2822	4.62868	1.83491	3.31787	2.59248	3.67367	2.81636	2.59686	3.11453	5.7679	4.50197	3.84996	3.19391	2.75806	3.52686	0.613831	8.33105	4.39133	0	2.99415	3.78073	1.3405	5.53532	2.47414	6.25056	0	1.57402	0.567703	0	4.91953	3.44509	2.41404
MMAR_RS24850	MMAR_4952	6015030	0	0	0	0	0	0	0	0	0	0	0	0	0	0	0	0	0	0	0	0	0	0	0	0	0	0	0	0	0	0	0	0	0	0	0	0	0	0	0	0	0
MMAR_RS24850	MMAR_4952	6015080	3.04992	2.28103	3.36155	1.35351	8.40135	3.61389	5.39577	1.8133	6.55894	0.920244	2.10394	2.29364	1.65894	9.07367	7.34735	3.52045	2.59686	2.22467	5.32421	3.75165	4.27773	3.19391	4.13708	2.01535	5.52448	6.66484	21.2248	0	0	0	2.01075	6.76539	0	5.76975	0.774329	3.14804	2.27081	0	5.227	1.29191	4.82809
MMAR_RS24850	MMAR_4952	6015092	0	0	0	0	0	0	0	0	0	0	0	0	0	0	0	0	0	0	0	0	0	0	0	0	0	0	0	0	0	0	0	0	0	0	0	0	0	0	0	0	0
MMAR_RS24855	MMAR_4953	6015395	7.92979	2.28103	2.80129	0	3.36054	2.25868	3.70959	3.92881	6.55894	4.60122	4.62868	5.50474	7.05048	3.56466	3.14886	3.52045	12.9843	3.55946	5.32421	2.62615	4.7055	4.56272	6.20563	2.01535	5.52448	1.66621	0.731888	2.89074	3.74269	0	0.670249	1.84511	0	6.25056	0	0	2.83852	0	2.15229	1.72255	4.82809
MMAR_RS24855	MMAR_4953	6015416	11.5897	8.36377	16.2475	2.70703	3.92063	7.22778	10.4543	10.8798	10.9316	18.4049	5.89104	4.12855	6.22101	10.0458	6.29772	7.74498	3.89529	6.22906	6.21158	7.50329	7.69992	7.75663	13.7903	7.55755	10.4351	17.7729	10.9783	7.94954	5.23977	5.04098	0.670249	12.9157	0	7.21218	5.4203	7.47661	5.10933	0	4.61206	13.7804	16.496
MMAR_RS24855	MMAR_4953	6015454	29.2792	16.7275	18.4885	14.8886	11.7619	23.0386	20.5714	17.5285	30.6084	11.0429	21.881	17.8904	19.0778	14.9067	18.3684	21.8268	6.49215	11.1233	21.7405	16.1321	25.2386	22.8136	29.6491	24.688	11.049	13.8851	12.4421	6.50417	17.2164	13.8627	9.38348	23.3714	4.12357	19.7133	0	16.9207	13.6249	0	12.6063	19.8093	11.2655
MMAR_RS24855	MMAR_4953	6015641	0.609984	0.760343	2.80129	0	5.04081	2.25868	0.674471	0.604432	0	0	1.26237	1.83491	2.90314	0.648119	0.52481	0.704089	2.59686	1.3348	2.66211	2.25099	2.13887	3.19391	0	0	0	0	17.5653	0	2.24561	0	0	0.615036	0	0.961624	0	0.393506	4.54163	0	1.22988	0.430637	0
MMAR_RS24855	MMAR_4953	6015701	32.3292	28.893	26.3321	29.7773	16.8027	23.0386	30.3512	30.2216	21.8631	36.8098	31.98	24.7713	36.9113	27.8691	26.7653	33.7963	19.4764	26.696	27.0647	29.638	22.672	36.5018	31.7176	30.734	36.8298	24.9931	16.8334	19.5125	16.4678	10.082	18.0967	30.1367	4.12357	46.158	8.51762	26.3649	43.1454	0	27.9798	28.8527	37.0153
MMAR_RS24855	MMAR_4953	6015791	0	0	0	0	0	0	0	0	0	0	0	0	0	0	0	0	0	0	0	0	0	0	0	0	0	0	0	0	0	0	0	0	0	0	0	0	0	0	0	0	0
MMAR_RS24855	MMAR_4953	6015824	3.6599	11.4051	6.16283	2.70703	10.6417	6.32431	5.73301	11.4842	2.18631	7.36195	7.99499	10.092	7.87995	6.48119	14.1699	11.9695	2.59686	5.3392	12.4232	13.8811	10.6943	10.038	15.1693	10.5806	13.5043	9.44185	19.761	0.722686	19.462	3.78073	8.71324	6.15036	0	11.0587	18.5839	11.8052	10.7864	0	11.3764	15.0723	6.03511
MMAR_RS24855	MMAR_4953	6015853	6.09984	2.28103	5.60258	6.76757	3.92063	3.61389	3.03512	4.53324	4.37263	4.60122	3.36631	6.88092	6.63575	10.0458	5.2481	5.63272	1.29843	15.5727	1.77474	9.37911	11.1221	5.019	11.0322	9.06906	9.20746	7.77564	2.19566	5.78149	6.73684	1.26024	2.01075	17.221	0	8.17381	79.7559	3.93506	2.27081	0	3.99712	6.89019	3.21872
MMAR_RS24855	MMAR_4953	6015865	6.09984	3.80171	9.52438	6.76757	6.72108	3.16216	1.68618	5.43989	4.37263	0	4.62868	8.71583	2.90314	3.2406	3.67367	3.52045	7.79058	2.22467	2.21842	3.00132	3.84996	4.10645	1.37903	7.55755	1.22766	0.555403	2.19566	0	4.49123	12.6024	1.3405	1.23007	0.824714	0.480812	0	2.36103	1.70311	0	2.45977	3.44509	3.21872
MMAR_RS24855	MMAR_4953	6015913	0	0	0	0	0	0	0	0.302216	0	0	0	0	0	0	0	0	0	0	0	0	0	0	0	0	0	0	0	0	0	0	0	0	0	0	0	0	0	0	0	0	0
MMAR_RS24855	MMAR_4953	6015920	17.6895	12.9258	15.127	20.3027	17.3628	20.3281	18.8852	15.7152	8.74525	13.8037	4.62868	11.4682	24.4693	16.203	20.4676	19.7145	15.5812	12.9031	13.7542	21.3844	31.2274	17.3384	29.6491	17.1304	15.9596	21.6607	13.174	70.8232	19.462	2.52049	35.5232	18.4511	0	13.9436	2.32299	20.0688	35.7653	0	17.8333	19.8093	26.9568
MMAR_RS24855	MMAR_4953	6015954	59.7784	49.4223	45.3809	67.6757	44.8072	56.4671	54.9694	59.5366	37.1673	69.9386	50.0739	55.9648	53.086	61.5713	67.7005	69.0008	64.9215	54.7268	48.3616	41.6433	53.4716	59.7717	57.9192	66.5064	52.1756	43.8768	30.0074	54.2014	65.1228	78.1351	119.975	39.3623	14.0201	47.6004	48.0084	70.044	58.4734	0	45.8131	60.2891	45.0621
MMAR_RS24855	MMAR_4953	6015986	0.609984	1.52069	0.560258	0	1.12018	1.35521	2.36065	0	0	0	0	0	2.07367	0	0.52481	1.40818	0	0.444933	0.887369	0.750329	0.427773	0	2.75806	0	0	0	0	0.722686	0.748538	0	0	1.84511	0	1.92325	0	0	1.13541	0	1.22988	0.430637	0.804681
MMAR_RS24855	MMAR_4953	6016317	0	0	0	0	0	0	0	0	0	0	0	0	0	0	0	0	0	0	0	0	0	0	0	0	0	0	0	0	0	0	0	0	0	0	0	0	0	0	0	0	0
MMAR_RS24855	MMAR_4953	6016353	0	0	0	0	0	0	0	0	0	0	0	0	0	0	0	0	0	0	0	0	0	0	0	0	0	0	0	0	0	0	0	0	0	0	0	0	0	0	0	0	0
MMAR_RS24855	MMAR_4953	6016436	0	0	0	0	0	0	0	0	0	0	0	0	0	0	0	0	0	0	0	0	0	0	0	0	0	0	0	0	0	0	0	0	0	0	0	0	0	0	0	0	0
MMAR_RS24855	MMAR_4953	6016615	0	0	0	0	0	0	0	0	0	0	0	0	0	0	0.52481	0	0	0	0	0	0	0	0	0	0	0	0	0	0	0	0	0	0	0	0	0	0	0	0	0	0
MMAR_RS24855	MMAR_4953	6016625	7.92979	12.1655	5.60258	5.41405	4.48072	6.77605	7.75642	5.43989	8.74525	8.2822	5.47025	8.71583	5.39154	6.48119	7.87216	10.5613	3.89529	3.55946	7.54263	14.6314	6.4166	7.75663	13.7903	6.54988	13.5043	7.22024	1.46378	1.44537	7.48538	5.04098	18.0967	13.5308	0	4.80812	1.54866	3.93506	5.67703	407.83	10.1465	17.2255	10.8632
MMAR_RS24855	MMAR_4953	6016697	31.1092	31.1741	25.7719	28.4238	39.7664	32.9768	37.7704	31.4305	32.7947	23.9264	25.6681	25.6888	34.0082	28.1932	46.1833	35.9086	41.5498	29.3656	37.7132	28.5125	35.0774	33.7642	33.7862	30.734	31.9192	42.766	17.5653	47.6973	35.9298	59.2315	27.4802	25.2165	14.0201	25.9639	0.774329	48.4012	53.9318	0	33.8218	28.422	34.1989
MMAR_RS24855	MMAR_4953	6016772	54.2886	50.1826	38.0975	62.2616	41.4466	46.9806	52.946	57.7233	56.8441	45.092	32.8215	41.7442	53.5007	50.5533	50.9066	56.3272	61.0262	51.6122	53.2421	44.6446	50.905	48.3649	58.6087	58.4451	27.6224	41.6552	35.8625	16.6218	53.8948	108.381	53.6199	49.2029	23.092	41.8307	30.9732	54.3038	48.2548	0	53.1924	48.2313	59.5464
MMAR_RS24855	MMAR_4953	6016804	0	0	0	0	0	0	0	0	0	0	0	0	0	0	0	0	0	0	0	0	0	0	0	0	0	0	0	0	0	0	0	0	0	0	0	0	0	0	0	0	0
MMAR_RS24855	MMAR_4953	6016816	68.9282	79.836	61.0681	74.4432	69.4511	72.7296	79.9248	61.9543	76.521	59.8159	69.4302	69.2679	75.8964	71.2931	81.8704	47.174	98.6807	77.8633	82.5253	60.0263	73.577	80.7602	62.0563	56.4297	67.5214	63.8714	70.9932	65.0417	75.6024	80.6556	40.8852	44.2826	14.8448	58.6591	26.3272	65.7154	75.5045	0	71.3332	72.7776	96.1594
MMAR_RS24855	MMAR_4953	6016848	3.6599	8.36377	5.04232	6.76757	1.12018	6.77605	4.7213	4.23103	8.74525	0	5.47025	5.96346	2.48841	6.48119	5.77291	5.63272	14.2827	8.45373	3.10579	6.3778	5.56105	4.56272	2.75806	6.04604	7.36597	8.88645	2.19566	4.33612	1.49708	13.8627	2.681	5.53532	0	6.73137	0	7.0831	5.10933	0	4.61206	1.29191	4.42575
MMAR_RS24855	MMAR_4953	6016881	4.26989	6.84309	0.560258	1.35351	4.48072	4.51736	1.68618	2.41773	6.55894	5.52147	0.841578	2.75237	1.2442	4.21277	1.04962	1.40818	1.29843	0	1.33105	3.75165	1.28332	5.47527	0.689514	3.52686	3.06915	8.88645	3.65944	10.1176	0	0	2.01075	4.92029	0	5.28893	2.32299	1.57402	0	0	6.45688	0.861273	3.21872
NA	NA	6016961	7.92979	1.52069	5.04232	8.12108	4.48072	4.9691	5.39577	1.51108	2.18631	8.2822	2.94552	2.75237	12.8568	1.94436	6.29772	4.92863	0	0.444933	5.32421	2.62615	12.4054	5.47527	3.44757	6.54988	1.84149	5.55403	0.731888	0.722686	3.74269	1.26024	9.38348	1.84511	0	6.25056	0	5.50908	7.38014	0	2.45977	3.44509	4.0234
NA	NA	6016980	19.5195	17.4879	18.4885	12.1816	21.2834	9.03473	20.2341	10.8798	6.55894	9.20244	16.8316	7.33965	13.6862	19.7676	15.2195	7.74498	22.0733	14.6828	14.1979	15.3817	22.672	23.2699	9.6532	12.5959	12.8904	18.3283	7.31888	13.731	10.4795	10.082	28.8207	14.1458	0	8.65462	0	7.87011	6.24473	0	14.1436	18.5174	7.24213
NA	NA	6016983	34.7691	26.612	31.9347	21.6562	41.4466	29.3629	32.0374	39.8925	28.4221	22.0859	26.5097	29.3586	24.8841	39.8593	31.4886	38.7249	51.9372	33.8149	26.1774	38.6419	38.9274	34.6767	42.0604	40.3069	33.1469	27.2148	28.5436	39.025	45.6608	30.2459	22.1182	29.5217	140.201	42.3115	7.74329	32.2675	37.4684	0	28.9022	66.3181	30.1755
NA	NA	6017113	0.609984	0.760343	0	0	3.92063	2.71042	0	3.02216	6.55894	0	1.26237	0	1.2442	0	0	0	0	0	0	0.375165	0	0	0	0	0	0	0	0	0	3.78073	0	0	0	0	0	0.393506	1.13541	0	0	0.861273	0.804681
NA	NA	6017123	9.14976	8.36377	8.96412	10.8281	12.322	4.06563	4.04683	9.97314	13.1179	7.36195	10.9405	5.96346	12.8568	7.45337	12.0706	16.1941	3.89529	12.9031	7.98632	2.62615	5.56105	9.58172	4.13708	11.0844	4.91064	6.66484	4.39133	5.0588	5.98831	6.30122	7.37274	6.15036	0	3.8465	1.54866	3.54155	1.13541	0	14.1436	10.3353	7.24213
NA	NA	6017133	4.87987	7.60343	6.72309	2.70703	3.36054	3.16216	7.75642	7.25319	8.74525	0.920244	7.15341	8.2571	6.63575	9.07367	1.04962	2.11227	3.89529	4.0044	3.54947	1.50066	8.55546	5.019	4.13708	3.52686	6.75214	2.77702	4.39133	20.2352	2.24561	7.56147	3.35124	6.15036	2.47414	8.65462	1.54866	2.75454	3.40622	0	8.91665	4.30637	6.43745
NA	NA	6017143	0	0	0	0	0	0	0	0.302216	0	0	0	0	0	0	0	0	0	0	0	0	0	0	0	0	0	0	0	0	0	0	0	0	0	0	0	0	0	0	0	0	0
NA	NA	6017187	29.8892	23.5706	24.0911	29.7773	25.204	28.0077	13.1522	25.6884	26.2358	44.1717	28.6136	30.7348	19.9072	29.4894	27.2901	25.3472	20.7749	16.9075	37.2695	33.7648	34.6496	25.095	23.4435	24.1842	25.1671	26.1039	21.2248	15.8991	36.6784	36.5471	3.35124	23.3714	10.7213	35.0993	9.29195	29.1194	40.3069	0	34.4367	28.8527	22.1287
MMAR_RS24860	MMAR_4954	6017214	113.457	96.5636	115.413	115.049	91.2946	84.9265	98.4728	113.029	124.62	117.791	122.45	112.388	106.172	116.986	111.785	105.613	105.173	109.898	126.006	107.672	107.799	99.9237	104.806	83.6369	123.994	157.179	80.5077	234.15	129.497	149.969	107.24	118.087	111.336	123.088	17.0352	128.676	97.6449	0	129.445	115.411	130.358
MMAR_RS24860	MMAR_4954	6017273	0	0	0	0	0	0	0	0	0	0	0	0	0	0	0	0	0	0	0	0	0	0	0	0	0	0	0	0	0	0	0	0	0	0	0	0	0	0	0	0	0
MMAR_RS24860	MMAR_4954	6017281	29.8892	26.612	31.9347	20.3027	34.1655	29.3629	37.0959	33.2438	19.6768	14.7239	37.4502	40.3681	25.7135	34.9984	33.5879	28.8677	28.5655	25.8061	22.1842	25.136	32.9385	35.5893	26.891	30.734	20.8702	32.2134	23.4204	27.4621	26.9474	66.7929	34.8529	50.4329	8.24714	34.1377	5.4203	30.2999	30.656	0	28.9022	38.7573	28.9685
MMAR_RS24860	MMAR_4954	6017345	7.31981	4.56206	2.80129	6.76757	3.36054	6.32431	6.40748	6.04432	10.9316	0.920244	8.83657	6.42219	6.22101	2.59248	6.82254	9.15316	5.19372	6.22906	3.99316	3.75165	9.83878	10.038	6.89514	8.06139	5.52448	5.55403	24.8842	0	8.23392	3.78073	4.69174	3.69021	0	6.25056	0	9.44413	3.40622	0	4.61206	4.737	6.83979
MMAR_RS24860	MMAR_4954	6017386	14.6396	15.2069	14.5667	25.7168	5.6009	16.2625	17.8735	16.6219	21.8631	6.44171	8.41578	20.184	16.5894	18.7955	17.8436	11.2654	11.6859	27.5859	28.8395	33.0145	14.5443	20.9885	19.3064	17.6343	23.3256	20.5499	24.1523	23.8486	24.7018	18.9037	13.405	22.7563	9.07185	23.5598	2.32299	26.7584	18.7342	0	18.4482	34.0203	22.9334
MMAR_RS24860	MMAR_4954	6017439	11.5897	3.80171	6.16283	5.41405	2.24036	3.16216	7.08195	9.06649	4.37263	0	4.62868	7.33965	7.05048	3.88872	7.34735	9.15316	2.59686	3.55946	7.98632	3.37648	5.98882	3.19391	6.20563	3.02302	3.68298	2.77702	5.85511	0	9.731	1.26024	0.670249	8.6105	1.64943	8.65462	0	10.6247	11.9218	0	11.6839	8.61273	7.64447
MMAR_RS24860	MMAR_4954	6017558	42.6989	50.943	47.6219	43.3124	38.0861	43.8184	55.6439	40.497	32.7947	30.3681	44.1828	50.4601	59.307	40.5075	45.6585	57.0312	59.7278	41.8237	33.2763	34.14	42.7773	32.3953	42.7499	33.7571	47.8788	35.5458	43.9133	25.294	38.1755	22.6844	27.4802	39.9773	99.7904	46.6388	3.09732	36.596	40.8746	0	40.8936	48.2313	28.1638
MMAR_RS24860	MMAR_4954	6017598	0.609984	3.04137	2.24103	4.06054	0	0.903473	0	0.906649	4.37263	1.84049	0.420789	0.458728	0.414734	0.32406	1.04962	0	1.29843	1.77973	0	0.750329	0	0	0	0.503837	0.613831	0	0	0	0	1.26024	0.670249	3.69021	1.64943	0.480812	0	0.787011	0	0	0.307471	1.29191	2.81638
MMAR_RS24860	MMAR_4954	6017787	3.04992	2.28103	3.36155	1.35351	5.6009	0.451736	3.37236	3.32438	0	5.52147	3.36631	0.458728	5.39154	3.56466	3.67367	3.52045	2.59686	2.22467	1.77474	1.87582	1.28332	1.36882	4.13708	3.52686	1.84149	6.66484	1.46378	0.722686	5.23977	0	0.670249	4.92029	3.29885	0.961624	0	5.50908	6.81244	0	2.15229	3.01446	2.41404
MMAR_RS24860	MMAR_4954	6017871	25.0093	12.1655	25.7719	13.5351	11.2018	11.7451	17.8735	21.1551	21.8631	5.52147	14.7276	23.3951	14.101	21.0639	20.4676	21.8268	14.2827	19.1321	20.4095	18.0079	17.5387	21.9011	22.0644	17.6343	19.6426	13.3297	13.9059	2.16806	33.6842	2.52049	26.81	20.2962	0.824714	17.7901	7.74329	35.809	41.4423	0	31.6695	29.2833	19.3123
MMAR_RS24860	MMAR_4954	6017907	0	0	0	0	0	0	0	0	0	0	0	0	0	0	0	0	0	0	0	0	0	0	0	0	0	0	0	0	0	0	0	0	0	0	0	0	0	0	0	0	0
MMAR_RS24860	MMAR_4954	6017979	0	0	0	0	0	0	0	0	0	0	0	0	0	0	0	0	0	0	0	0	0	0	0	0	0	0	0	0	0	0	0	0	0	0	0	0	0	0	0	0	0
MMAR_RS24860	MMAR_4954	6018096	0	0	0	0	0	0	0	0	0	0	0	0	0	0	0	0	0	0	0	0	0.427773	0.912545	0	0	0	0	0	0	0	0	0	0	0	0	0	0	0	0	0	0	0
MMAR_RS24860	MMAR_4954	6018288	21.9594	31.9344	22.9706	35.1913	25.204	27.5559	22.932	27.8039	30.6084	34.9693	18.9355	23.8539	15.7599	17.1752	37.2615	45.0617	33.7592	34.2598	29.2832	30.0132	29.5163	32.8516	35.1652	33.7571	58.3139	33.3242	18.2972	48.42	28.4445	35.2868	5.36199	31.9819	6.59771	30.2912	4.64597	26.3649	28.9529	0	31.9769	29.7139	23.7381
MMAR_RS24860	MMAR_4954	6018321	16.4696	12.9258	16.2475	8.12108	7.28117	17.6177	23.9437	8.46205	13.1179	30.3681	19.7771	10.5507	14.5157	18.1473	23.6165	16.8981	14.2827	15.1277	9.31737	15.7569	17.1109	15.057	17.9274	8.06139	12.8904	12.2189	9.51455	26.0167	20.2105	20.1639	12.0645	12.3007	6.59771	12.0203	12.3893	15.7402	28.9529	0	14.4511	12.4885	29.3709
MMAR_RS24860	MMAR_4954	6018327	1.21997	0.760343	1.12052	2.70703	0.56009	0	0	0	0	4.60122	2.10394	0	0	0	0	0	0	1.3348	7.54263	1.50066	0	0	1.37903	1.00767	0	0	0	0	0	0	0	0	0	1.92325	3.09732	0	0	0	6.45688	0	0
MMAR_RS24860	MMAR_4954	6018498	0.609984	1.52069	1.12052	1.35351	1.68027	1.80695	2.02341	1.51108	2.18631	0	9.67814	0.458728	0	1.94436	2.09924	1.40818	1.29843	1.77973	3.10579	3.37648	0.855546	0	2.75806	3.02302	0.613831	2.77702	0.731888	3.61343	2.24561	5.04098	2.681	0	0	0	0	1.57402	3.97392	0	3.07471	0.430637	1.60936
MMAR_RS24860	MMAR_4954	6018690	7.31981	6.08274	8.96412	4.06054	8.96144	4.9691	8.43089	5.74211	8.74525	6.44171	11.7821	10.5507	11.1978	9.39773	7.34735	9.85725	10.3874	12.9031	7.98632	10.1294	16.2554	13.2319	8.27417	2.51918	13.5043	7.77564	8.78266	2.16806	6.73684	11.3422	6.70249	11.0706	2.47414	13.9436	3.87164	6.29609	5.10933	0	6.45688	6.02891	8.44915
MMAR_RS24865	MMAR_4955	6018769	0.609984	0.760343	1.12052	1.35351	0.56009	4.06563	3.03512	2.71995	2.18631	3.68098	2.94552	0.458728	2.07367	2.26842	0.52481	2.81636	0	4.44933	1.33105	4.50197	2.13887	2.28136	2.06854	3.02302	0.613831	0	1.46378	0	2.24561	1.26024	0	2.46014	0	1.44244	0	0.393506	1.70311	0	1.84482	3.87573	2.0117
MMAR_RS24865	MMAR_4955	6018771	5.48986	5.3224	5.60258	4.06054	2.24036	4.06563	10.1171	7.25319	8.74525	0.920244	2.52473	1.83491	3.31787	2.91654	2.62405	6.33681	1.29843	6.674	8.87369	6.00263	3.42218	5.93154	5.51611	8.06139	2.45532	0	4.39133	1.44537	5.98831	5.04098	0	6.76539	0	7.693	0	5.50908	10.2187	0	1.84482	2.58382	4.0234
MMAR_RS24865	MMAR_4955	6018843	6.09984	9.12412	1.68077	5.41405	6.16099	6.32431	7.08195	6.95097	6.55894	1.84049	6.31183	3.2111	10.7831	10.694	2.62405	8.44907	2.59686	10.2335	3.54947	2.25099	6.4166	7.75663	6.20563	3.52686	4.91064	6.10943	9.51455	0	5.23977	2.52049	4.02149	9.22553	2.47414	4.80812	1.54866	5.90258	2.27081	0	4.91953	3.87573	6.03511
MMAR_RS24865	MMAR_4955	6018897	12.1997	6.84309	5.60258	9.47459	6.16099	8.58299	5.05853	9.97314	6.55894	13.8037	9.25735	5.96346	4.97681	11.6661	14.6947	10.5613	15.5812	8.0088	9.76105	10.5046	5.13328	14.1444	13.1008	5.03837	10.4351	4.99863	8.05077	0	14.9708	12.6024	18.767	5.53532	0	6.25056	7.74329	10.6247	5.67703	0	7.3793	13.3497	5.63277
MMAR_RS24865	MMAR_4955	6018916	6.09984	3.04137	5.04232	2.70703	2.24036	5.42084	2.69788	3.32438	8.74525	0.920244	1.26237	4.58728	7.87995	4.21277	2.62405	0.704089	0	1.3348	1.33105	0.750329	3.84996	1.36882	0	1.00767	0	0	0	0	0	0	0	0	0	1.44244	0	0.787011	1.13541	0	0	0.861273	0.40234
MMAR_RS24865	MMAR_4955	6018927	12.8097	11.4051	7.84361	13.5351	8.96144	14.0038	17.199	5.74211	6.55894	3.68098	8.41578	11.4682	10.3684	14.9067	23.6165	22.5309	19.4764	9.34359	8.43	4.12681	10.6943	17.3384	21.3749	15.1151	4.29681	6.66484	2.19566	8.67223	29.193	26.4651	11.3942	6.76539	0	9.61624	0	19.2818	23.2758	0	7.3793	9.47401	6.83979
MMAR_RS24865	MMAR_4955	6018978	118.337	110.25	108.13	104.221	103.057	94.4129	91.7281	97.9181	128.992	112.27	97.2022	105.049	111.563	106.292	101.813	90.1235	94.7854	88.5417	87.8495	94.1663	87.6935	103.118	97.2215	81.1177	112.945	53.3187	95.8773	185.73	88.3275	126.024	75.7381	86.105	24.7414	95.2008	18.5839	104.672	105.025	0	43.0459	108.951	64.3745
MMAR_RS24865	MMAR_4955	6019029	0	0	0	0	0	0	0	0	0	0	0	0	0	0	0	0	0	0	0	0	0	0	0	0	0	0	0	0	0	0	0	0	0	0	0	0	0	0	0	0	0
MMAR_RS24865	MMAR_4955	6019053	0	0.760343	0	0	0	1.35521	0	0	0	0	0	0	0	0.32406	0	0	1.29843	0	0.443684	1.12549	0.855546	1.36882	0	0	0	0	0	0	0	0	0.670249	0	0	0	0	0	0	0	0	0	0
MMAR_RS24865	MMAR_4955	6019229	2.43994	1.52069	0.560258	0	3.36054	0.451736	3.37236	3.02216	4.37263	10.1227	1.26237	3.2111	2.90314	1.94436	6.29772	7.74498	6.49215	5.3392	3.99316	0.750329	4.7055	1.82509	2.06854	2.51918	0.613831	0	0	0	3.74269	2.52049	3.35124	3.69021	0	1.44244	0	1.96753	2.27081	0	1.84482	2.15318	0.40234
MMAR_RS24865	MMAR_4955	6019335	2.43994	0	0	0	3.36054	0	1.34894	4.83546	0	0	1.68316	5.04601	2.07367	0.648119	2.09924	0	0	0.889866	2.21842	0	0.855546	3.65018	0.689514	0	1.22766	2.77702	0	2.89074	4.49123	3.78073	0	0.615036	0	0.480812	0	1.96753	3.97392	0	1.84482	0.861273	3.21872
MMAR_RS24865	MMAR_4955	6019371	0	0	0	0	0	0	0	0	0	0	0	0	0	0	0	0	0	0	0	0	0	0	0	0	0	0	0	0	0	0	0	0	0	0	0	0	0	0	0	0	0
MMAR_RS24865	MMAR_4955	6019458	0	0	0	0	0	0	0	0	0	0	0	0	0	0	0	0	0	0	0	0	0	0	0	0	0	0	0	0	0	0	0	0	0	0	0	0	0	0	0	0	0
MMAR_RS24865	MMAR_4955	6019549	0	0	0	0	0	0	0	0	0	0	0	0	0	0	0	0	0	0	0	0	0	0	0	0	0	0	0	0	0	0	0	0	0	0	0	0	0	0	0	0	0
MMAR_RS24865	MMAR_4955	6019758	0.609984	0.760343	0	0	0	0	0	0.302216	0	0	0	0	0	0	0	0	0	0	0	0	0	0	0	0	0	0	0	0	0	0	0	0	0	0	0	0	0	0	0	0	0
MMAR_RS24865	MMAR_4955	6019791	4.26989	10.6448	7.28335	5.41405	5.04081	7.22778	5.05853	9.3687	0	1.84049	10.9405	6.42219	6.22101	5.18495	9.44659	4.92863	7.79058	15.1277	2.66211	8.25362	1.71109	5.019	8.27417	4.53453	8.59363	3.88782	13.9059	0	8.23392	5.04098	4.02149	51.663	0	16.3476	0	9.83764	7.38014	0	3.99712	5.59828	8.44915
MMAR_RS24865	MMAR_4955	6019944	11.5897	12.1655	8.96412	6.76757	15.1224	14.0038	11.1288	8.46205	8.74525	4.60122	19.3563	7.79838	16.1746	12.6383	6.82254	11.2654	3.89529	10.6784	9.31737	11.6301	14.1165	18.7072	10.3427	8.06139	18.4149	1.66621	10.9783	20.9579	6.73684	2.52049	6.70249	14.7609	0	10.5779	0.774329	7.87011	4.54163	0	4.61206	7.32082	15.2889
MMAR_RS24865	MMAR_4955	6019968	15.8596	18.2482	9.52438	23.0097	16.8027	13.5521	17.8735	11.182	2.18631	16.5644	14.3068	9.17456	11.6126	12.6383	6.82254	7.04089	9.08901	13.348	12.8668	16.5072	7.27214	9.12545	12.4113	6.54988	11.049	12.7743	19.0291	0	6.73684	6.30122	16.7562	24.6014	2.47414	14.4244	5.4203	8.26362	7.94784	0	7.3793	17.2255	21.324
MMAR_RS24865	MMAR_4955	6019992	9.14976	4.56206	7.84361	2.70703	3.92063	6.32431	2.69788	6.64876	0	1.84049	2.94552	5.04601	4.97681	3.2406	2.09924	2.11227	7.79058	2.6696	3.99316	2.62615	3.84996	1.82509	8.27417	2.51918	9.82129	6.10943	6.58699	0.722686	2.99415	0	2.681	2.46014	0	2.40406	0.774329	0.393506	0	0	1.53735	1.72255	8.04681
MMAR_RS24865	MMAR_4955	6020154	6.70983	5.3224	9.52438	2.70703	1.68027	5.42084	3.37236	4.53324	4.37263	2.76073	5.47025	5.50474	5.39154	7.12931	11.5458	4.92863	6.49215	4.44933	5.32421	5.2523	2.99441	3.65018	6.89514	5.03837	15.9596	7.22024	0.731888	20.9579	14.2222	7.56147	6.03224	3.07518	0	8.65462	0	8.26362	9.65095	0	6.76435	2.15318	0.40234
NA	NA	6020319	1.21997	0	0.560258	2.70703	1.68027	2.25868	0.674471	3.02216	0	0.920244	0.420789	0	0	0	0.52481	1.40818	0	0	0	0.375165	0.427773	0.912545	0	1.00767	1.22766	7.77564	0.731888	0	0	0	0	0	0	1.92325	0	0.393506	0	0	0	1.29191	1.20702
NA	NA	6020370	6.70983	8.36377	3.36155	8.12108	5.04081	6.32431	6.07024	12.0886	4.37263	6.44171	10.9405	4.58728	8.70942	3.56466	5.2481	6.33681	7.79058	4.44933	3.99316	7.12813	3.42218	4.10645	3.44757	6.54988	3.06915	4.44323	4.39133	0	7.48538	3.78073	4.69174	1.23007	0	8.65462	1.54866	10.6247	5.67703	0	3.38218	1.72255	1.20702
NA	NA	6020402	9.75975	11.4051	14.5667	5.41405	17.3628	16.7142	11.466	23.8751	10.9316	8.2822	7.5742	13.7618	11.6126	8.10149	12.0706	26.7554	10.3874	8.0088	8.43	5.62747	10.6943	11.8631	14.4798	11.0844	6.75214	3.88782	7.31888	2.16806	12.7252	1.26024	7.37274	24.6014	0	11.0587	0.774329	10.6247	13.0572	0	7.07182	8.1821	11.2655
MMAR_RS24870	MMAR_4956	6020593	0.609984	1.52069	0	0	4.48072	0.451736	0	1.8133	2.18631	0	0	0.458728	1.65894	0.648119	0	0	1.29843	1.77973	0.443684	0	2.56664	0.456272	0	0.503837	0	0	0	0	1.49708	0	0	0	4.12357	0	0	0	0.567703	0	0	0	2.0117
MMAR_RS24870	MMAR_4956	6020678	1.21997	3.80171	5.60258	2.70703	1.12018	3.16216	2.69788	2.71995	2.18631	0	5.47025	7.33965	2.90314	3.56466	0.52481	3.52045	2.59686	4.44933	0.443684	3.00132	0.855546	3.65018	1.37903	0.503837	4.29681	2.22161	3.65944	0.722686	0.748538	1.26024	22.7885	5.53532	0	0.961624	0.774329	1.18052	1.13541	0	2.15229	3.01446	3.21872
MMAR_RS24870	MMAR_4956	6020812	1.82995	3.04137	1.68077	2.70703	1.12018	5.87257	1.34894	3.92881	4.37263	0	2.52473	1.37618	3.73261	3.56466	1.04962	2.11227	0	1.3348	4.88053	4.87714	0	1.82509	1.37903	5.03837	4.29681	1.66621	0.731888	3.61343	0.748538	0	14.7455	1.23007	0	2.40406	0	1.18052	0	0	1.84482	3.01446	3.21872
MMAR_RS24870	MMAR_4956	6020859	10.3697	19.0086	20.1693	13.5351	16.2426	21.2316	17.8735	19.6441	6.55894	19.3251	18.0939	14.2206	11.6126	27.5451	25.1909	19.7145	10.3874	17.7973	22.1842	22.5099	20.5331	23.2699	6.89514	9.06906	14.7319	28.3256	13.9059	5.78149	13.4737	42.8483	13.405	44.8976	6.59771	20.6749	24.7785	21.2493	29.5206	0	15.9885	18.5174	13.2772
MMAR_RS24870	MMAR_4956	6020865	14.0296	19.7689	3.9218	18.9492	15.6825	15.8108	12.4777	19.9463	19.6768	8.2822	9.67814	14.6793	14.9304	22.3601	24.1413	21.1227	12.9843	21.3568	27.0647	11.6301	17.9665	13.6882	10.3427	9.5729	11.049	9.44185	11.7102	7.22686	22.4561	21.4242	42.8959	17.221	14.8448	12.0203	8.51762	24.3973	9.08325	0	22.1379	14.6416	17.703
MMAR_RS24870	MMAR_4956	6020922	0	0	0	0	0	0	0	0	0	0	0	0	0	0	0	0	0	0	0	0	0	0	0	0	0	0	0	0	0	0	0	0	0	0	0	0	0	0	0	0	0
MMAR_RS24870	MMAR_4956	6021054	13.4197	6.84309	16.8077	10.8281	6.16099	11.7451	11.8032	9.06649	8.74525	19.3251	7.15341	8.71583	6.22101	7.12931	7.34735	11.9695	18.178	18.2423	11.0921	7.12813	15.8276	13.6882	11.0322	10.5806	7.36597	4.99863	7.31888	0	5.98831	6.30122	14.7455	15.3759	8.24714	3.36569	0.774329	3.93506	8.51555	0	10.7615	47.8007	10.4609
MMAR_RS24870	MMAR_4956	6021155	0.609984	0	1.12052	1.35351	2.80045	0	0	0.302216	2.18631	0	0	0	0	0.972179	1.57443	1.40818	0	0	0	0.750329	0.427773	0	1.37903	0.503837	0	0.555403	0	0	0	0	0	0	4.12357	0.480812	8.51762	1.18052	2.83852	0	0	0.861273	1.20702
MMAR_RS24870	MMAR_4956	6021162	6.09984	10.6448	5.60258	6.76757	1.68027	7.67952	1.34894	3.62659	6.55894	0.920244	7.99499	6.42219	5.39154	5.18495	8.92178	2.11227	12.9843	7.11893	7.98632	10.5046	4.27773	7.30036	3.44757	3.52686	7.36597	12.2189	5.12322	12.2857	9.731	6.30122	2.01075	0.615036	0.824714	14.9052	34.0705	5.50908	7.38014	0	8.30171	3.01446	2.41404
MMAR_RS24870	MMAR_4956	6021386	6.70983	4.56206	3.36155	4.06054	8.96144	5.87257	7.75642	7.25319	4.37263	15.6442	9.25735	1.83491	4.56208	3.2406	11.5458	3.52045	7.79058	8.0088	8.43	7.87846	8.55546	4.56272	4.8266	4.03069	3.68298	1.66621	4.39133	4.33612	8.23392	2.52049	1.3405	10.4556	0	5.28893	6.19463	6.29609	7.94784	0	6.45688	5.16764	2.41404
MMAR_RS24870	MMAR_4956	6021559	32.3292	28.1327	30.2539	20.3027	22.4036	18.9729	22.932	35.0571	17.4905	13.8037	28.6136	25.23	19.0778	25.6007	30.9638	25.3472	16.8796	24.9163	33.2763	26.6367	29.5163	33.3079	19.3064	27.711	25.7809	19.4391	15.3697	83.1089	27.6959	15.1229	16.7562	27.0616	7.42242	26.4447	6.96896	36.9895	37.4684	0	31.0545	26.6995	28.9685
MMAR_RS24870	MMAR_4956	6021563	15.8596	15.9672	16.2475	14.8886	20.7233	14.9073	20.5714	17.2263	17.4905	4.60122	21.0394	16.9729	20.7367	10.694	23.6165	18.3063	12.9843	15.1277	15.0853	21.7595	31.6552	15.057	17.2378	16.6266	9.20746	8.88645	10.9783	25.294	20.2105	23.9446	18.767	22.1413	0.824714	12.0203	6.19463	22.8233	24.9789	0	19.3707	21.5318	16.8983
MMAR_RS24870	MMAR_4956	6021631	6.70983	0.760343	2.80129	0	2.24036	0	0.337236	0	0	0	1.68316	0.458728	0.829468	1.29624	0	3.52045	0	0.889866	0	1.87582	0.855546	0.456272	2.06854	4.03069	0.613831	0	0	0	0	0	2.681	0	0	1.44244	0	0	1.13541	0	2.45977	0.430637	0.40234
MMAR_RS24870	MMAR_4956	6021711	6.70983	3.80171	3.9218	4.06054	5.04081	2.25868	1.01171	7.55541	2.18631	6.44171	2.10394	3.2111	2.90314	5.18495	2.09924	2.81636	12.9843	1.77973	3.10579	3.75165	7.69992	5.019	3.44757	6.04604	3.06915	3.88782	4.39133	0	5.98831	1.26024	5.36199	3.07518	0	4.80812	0	0.393506	3.40622	0	0.922412	4.737	3.62106
MMAR_RS24870	MMAR_4956	6021768	4.26989	5.3224	3.36155	1.35351	1.12018	6.32431	4.04683	7.25319	2.18631	20.2454	8.41578	4.58728	1.65894	9.07367	5.77291	4.22454	3.89529	6.674	5.7679	4.50197	8.55546	4.10645	2.06854	2.51918	3.68298	6.66484	8.05077	0	8.98246	13.8627	8.04299	11.6857	0.824714	18.7517	539.707	8.26362	7.94784	0	11.9914	2.58382	10.4609
MMAR_RS24870	MMAR_4956	6021938	1.82995	0.760343	2.24103	1.35351	1.12018	0.903473	0.674471	1.51108	4.37263	0.920244	2.52473	0	3.31787	2.59248	4.19848	0.704089	2.59686	0.444933	2.21842	2.25099	1.71109	1.36882	1.37903	2.01535	2.45532	1.66621	5.12322	0	1.49708	0	0.670249	3.69021	0	2.40406	0	2.36103	1.70311	0	2.45977	1.72255	2.41404
MMAR_RS24870	MMAR_4956	6022002	1.82995	3.04137	1.68077	1.35351	0.56009	0.451736	0.674471	2.41773	0	4.60122	1.26237	0.458728	0.829468	0	0.52481	0	0	0.889866	0.443684	0.375165	1.28332	0	3.44757	2.51918	0.613831	1.66621	0.731888	0	0	0	0.670249	0	2.47414	1.44244	0.774329	0.787011	0	0	0.307471	0.861273	0
MMAR_RS24870	MMAR_4956	6022049	5.48986	9.88446	4.48206	8.12108	11.7619	6.32431	10.7915	13.5997	4.37263	21.1656	15.1484	10.092	5.80628	5.50901	11.021	8.44907	3.89529	10.2335	18.6347	8.25362	11.5499	13.6882	8.96368	23.1765	11.049	22.7715	30.0074	5.78149	11.2281	6.30122	4.02149	4.30525	3.29885	9.61624	10.8406	7.87011	13.6249	0	31.0545	10.3353	16.8983
MMAR_RS24875	MMAR_4957	6022098	6.09984	4.56206	1.68077	4.06054	5.04081	9.48647	3.70959	4.53324	8.74525	8.2822	1.26237	9.17456	8.29468	4.53683	4.19848	0	5.19372	8.0088	5.7679	2.25099	4.27773	8.2129	6.20563	5.5422	2.45532	13.8851	2.19566	1.44537	1.49708	0	2.01075	3.07518	0	3.8465	0	1.96753	9.65095	0	3.38218	3.44509	4.42575
MMAR_RS24875	MMAR_4957	6022151	0	0.760343	0	0	0	0.903473	0.674471	0	0	0	0	0.458728	2.48841	0	0	2.11227	1.29843	0	0	0	1.28332	2.28136	0	0	0.613831	0.555403	0.731888	0.722686	0	1.26024	0.670249	0	0	2.40406	0	1.96753	0	0	0	0.861273	0
MMAR_RS24875	MMAR_4957	6022178	17.0796	25.8517	28.0129	23.0097	36.9659	22.1351	29.0023	30.8261	43.7263	9.20244	11.7821	10.5507	9.95362	21.712	24.1413	45.0617	27.267	25.3612	26.6211	9.00395	37.644	26.4638	33.7862	59.9566	35.6022	36.6566	34.3987	24.5713	20.9591	28.9856	32.1719	23.3714	6.59771	8.17381	1.54866	27.9389	35.1976	0	30.4396	50.8151	33.3943
MMAR_RS24875	MMAR_4957	6022186	17.6895	15.9672	14.0064	25.7168	24.0839	20.3281	11.466	34.4527	19.6768	26.6871	10.9405	13.7618	24.8841	11.6661	25.1909	21.1227	25.9686	31.5902	24.4026	16.8824	24.3831	26.4638	15.1693	38.2916	20.8702	33.3242	10.9783	53.4788	16.4678	22.6844	10.724	28.9067	3.29885	12.9819	42.5881	22.4298	27.2498	0	15.681	16.3642	32.9919
MMAR_RS24875	MMAR_4957	6022197	0	0	0	0	0	0	0	0	0	0	0	0	0	0	0	0	0	0	0	0	0	0	0	0	0	0	0	0	0	0	0	0	0	0	0	0	0	0	0	0	0
MMAR_RS24875	MMAR_4957	6022229	29.2792	36.4965	36.4167	33.8378	32.4852	19.8764	37.0959	36.8704	41.54	44.1717	20.6187	20.184	26.543	25.6007	33.5879	45.7658	45.445	64.0704	20.8532	34.5151	38.9274	53.8401	24.8225	53.9105	17.1873	33.8796	15.3697	24.5713	26.1988	42.8483	23.4587	27.6766	55.2558	18.2709	1.54866	27.5454	51.0933	407.83	23.0603	33.5897	53.1089
MMAR_RS24875	MMAR_4957	6022297	1.82995	6.08274	6.72309	2.70703	6.72108	5.42084	7.41918	8.76427	4.37263	1.84049	4.62868	2.75237	8.29468	6.15713	10.4962	12.6736	6.49215	5.78413	10.6484	1.50066	0.427773	2.28136	8.96368	6.54988	1.84149	1.66621	0	10.8403	10.4795	3.78073	0.670249	1.84511	0	0	0	11.4117	18.7342	0	1.53735	3.01446	2.81638
MMAR_RS24875	MMAR_4957	6022322	11.5897	9.88446	5.04232	16.2422	3.36054	12.6486	15.1756	15.413	6.55894	0	2.52473	5.04601	12.442	5.50901	15.7443	9.15316	6.49215	6.674	0.887369	6.00263	8.55546	13.2319	15.8588	16.1228	1.84149	11.6635	1.46378	2.89074	14.2222	12.6024	4.69174	4.92029	3.29885	16.3476	0	15.3467	15.328	0	5.84194	2.15318	7.24213
MMAR_RS24875	MMAR_4957	6022349	4.87987	6.84309	8.96412	9.47459	23.5238	12.6486	4.7213	10.2754	10.9316	4.60122	6.73262	7.33965	17.0041	12.9624	13.6451	13.3777	5.19372	8.45373	7.09895	15.7569	5.98882	8.66918	8.96368	19.1458	9.82129	11.6635	10.2464	3.61343	11.9766	1.26024	2.681	8.6105	5.773	2.40406	28.6502	11.8052	22.1404	0	1.84482	10.3353	10.4609
MMAR_RS24875	MMAR_4957	6022374	9.14976	15.9672	24.0911	2.70703	5.04081	9.9382	23.6065	16.6219	8.74525	4.60122	5.47025	11.0095	14.5157	11.018	13.6451	19.0104	15.5812	28.0308	13.7542	12.3804	14.5443	15.5133	15.8588	22.6727	12.2766	29.4364	10.9783	4.33612	11.9766	8.82171	8.71324	11.0706	4.94828	17.7901	0.774329	18.1013	28.3852	0	9.83906	28.422	22.5311
MMAR_RS24875	MMAR_4957	6022385	26.2293	32.6947	34.1757	37.8984	42.5668	27.5559	33.7236	33.8482	32.7947	24.8466	23.5642	21.1015	19.4925	36.2947	39.3608	53.5108	27.267	55.1717	33.72	36.0158	41.0662	32.8516	44.8184	49.8798	17.8011	38.8782	22.6885	14.4537	35.1813	46.629	30.1612	25.8315	4.94828	35.0993	18.5839	29.1194	59.6088	0	41.816	24.5463	35.0036
MMAR_RS24875	MMAR_4957	6022425	2.43994	0.760343	0	4.06054	3.92063	2.25868	1.34894	0.906649	2.18631	0	7.5742	0.458728	4.97681	1.29624	3.67367	1.40818	5.19372	2.22467	0.443684	2.25099	0.855546	2.73763	0	3.02302	0	0	0	0	2.99415	2.52049	2.01075	3.69021	0	0	0	0	1.13541	0	0.922412	3.01446	8.85149
MMAR_RS24875	MMAR_4957	6022456	9.14976	6.84309	12.3257	6.76757	12.322	15.8108	15.8501	12.6931	8.74525	13.8037	11.3613	9.17456	18.2483	15.5549	9.9714	11.2654	12.9843	12.9031	12.4232	9.37911	12.4054	16.8821	26.2015	26.1995	1.84149	8.33105	0.731888	0.722686	17.9649	20.1639	4.02149	9.22553	75.8737	6.25056	0	18.8883	34.0622	0	12.9138	11.1966	9.65617
MMAR_RS24875	MMAR_4957	6022476	14.0296	12.9258	24.0911	21.6562	33.6054	20.7799	24.6182	24.7817	15.3042	59.8159	13.886	10.5507	15.3452	28.1932	16.7939	26.7554	29.8639	36.4845	18.6347	18.7582	20.1053	31.0265	19.3064	40.8108	20.2564	41.6552	1.46378	52.7561	25.4503	32.7663	13.405	30.1367	3.29885	23.5598	30.9732	22.0363	49.9579	0	13.2212	13.3497	13.2772
MMAR_RS24875	MMAR_4957	6022511	17.0796	9.12412	17.368	14.8886	12.8821	9.48647	16.1873	20.5507	10.9316	33.1288	13.4652	18.3491	23.2251	15.5549	9.44659	15.49	14.2827	17.7973	29.2832	18.7582	21.3887	19.6197	10.3427	17.6343	11.049	23.3269	18.2972	2.16806	18.7135	3.78073	4.02149	15.3759	8.24714	16.8284	1.54866	18.1013	11.9218	0	19.6781	17.6561	26.1521
NA	NA	6022580	0	0	0	0	0	0	0	0	0	0	0	0	0	0	0	0	0	0	0	0	0	0	0	0	0	0	0	0	0	0	0	0	0	0	0	0	0	0	0	0	0
NA	NA	6022623	0	0	0	0	0	0	0	0	0	0	0	0	0	0	0	0	0	0	0	0	0	0	0	0	0	0	0	0	0	0	0	0	0	0	0	0	0	0	0	0	0
NA	NA	6022628	0	0	0	0	0	0	0	0	0	0	0	0	0	0	0	0	0	0	0	0	0	0	0	0	0	0	0	0	0	0	0	0	0	0	0	0	0	0	0	0	0
MMAR_RS24880	MMAR_4958	6022729	26.8393	15.9672	23.5308	20.3027	17.9229	19.8764	19.5597	26.595	13.1179	4.60122	18.5147	27.065	19.4925	22.0361	12.5954	16.8981	18.178	30.2554	27.0647	33.3896	27.3775	25.5513	19.9959	18.1381	22.0979	24.4377	38.7901	14.4537	19.462	23.9446	53.6199	22.7563	2.47414	36.5417	10.0663	25.9714	18.1665	0	21.2155	24.5463	28.9685
MMAR_RS24880	MMAR_4958	6022794	0	0	0	0	0	0	0	0	0	0	0	0	0	0	0	0	0	0	0	0	0	0	0	0	0	0	0	0	0	0	0	0	0	0	0	0	0	0	0	0	0
MMAR_RS24880	MMAR_4958	6022834	4.87987	6.84309	8.96412	1.35351	3.92063	2.71042	1.34894	7.25319	4.37263	11.9632	2.10394	5.50474	6.22101	11.3421	8.92178	10.5613	11.6859	2.22467	4.88053	7.12813	4.7055	8.2129	3.44757	2.51918	9.82129	4.99863	0.731888	7.22686	5.23977	17.6434	8.71324	9.22553	7.42242	10.0971	0	2.36103	2.83852	0	5.84194	7.32082	10.4609
MMAR_RS24880	MMAR_4958	6022867	0	2.28103	3.9218	0	0	3.16216	2.02341	2.71995	0	0	3.36631	1.83491	2.90314	3.88872	7.87216	0.704089	9.08901	1.77973	1.77474	0.750329	0.855546	1.36882	2.06854	1.00767	1.22766	1.66621	1.46378	0	5.98831	1.26024	3.35124	0.615036	0	1.92325	0	4.32856	2.27081	0	2.45977	1.29191	0.804681
MMAR_RS24880	MMAR_4958	6022879	0	0	0	0	0	0	0	0	0	0	0	0	0	0	0	0	0	0	0	0	0	0	0	0	0	0	0	0	0	0	0	0	0	0	0	0	0	0	0	0	0
MMAR_RS24880	MMAR_4958	6023023	1.21997	0.760343	0.560258	2.70703	2.24036	2.25868	1.01171	1.20886	4.37263	7.36195	0	1.37618	1.2442	0	1.04962	0	0	1.3348	0	0.375165	0.427773	0	2.75806	0	0	0.555403	0	0	2.99415	0	0.670249	0	0	0	0	0.787011	3.97392	0	0	0.430637	0
MMAR_RS24880	MMAR_4958	6023060	21.9594	19.0086	16.8077	25.7168	13.4422	14.4556	16.8618	16.0175	19.6768	20.2454	17.6731	16.5142	21.1514	13.6105	14.1699	22.5309	20.7749	27.5859	21.7405	21.3844	26.5219	25.5513	21.3749	15.1151	11.6628	18.8837	11.7102	87.445	23.9532	12.6024	12.7347	22.1413	11.546	25.9639	10.0663	22.4298	24.4112	0	23.3678	15.0723	24.9451
NA	NA	6023096	9.75975	15.2069	8.96412	16.2422	11.7619	9.48647	19.5597	12.0886	8.74525	10.1227	10.0989	8.2571	7.05048	14.2586	15.2195	16.1941	22.0733	12.4581	16.4163	12.3804	12.4054	15.9695	18.6169	18.642	36.8298	25.5485	9.51455	26.0167	17.9649	13.8627	11.3942	14.7609	14.0201	10.5779	0	16.9207	24.9789	0	14.7586	13.7804	14.8866
NA	NA	6023131	21.3494	37.2568	33.6155	23.0097	24.644	28.9111	17.199	23.8751	26.2358	13.8037	26.9305	28.4411	27.7872	39.8593	29.9142	38.0208	23.3717	13.7929	26.6211	27.387	22.672	25.5513	40.6813	21.665	30.6915	29.4364	29.2755	19.5125	26.9474	17.6434	12.0645	41.8224	42.8851	24.5214	13.1636	33.8415	41.4423	0	28.9022	31.4365	35.406
NA	NA	6023177	0	0.760343	2.80129	1.35351	0.56009	0	0	0.302216	0	2.76073	0	0	1.2442	1.94436	6.82254	0	1.29843	3.11453	0.443684	1.12549	0.855546	0	0	1.51151	1.22766	4.99863	0	0	1.49708	0	0	3.69021	4.12357	1.44244	0	2.75454	3.97392	0	0	1.72255	1.20702
NA	NA	6023202	18.9095	26.612	13.4462	21.6562	14.5623	21.6834	16.5245	16.3197	26.2358	10.1227	15.99	16.9729	14.5157	18.1473	13.6451	23.939	19.4764	18.2423	19.0784	15.3817	36.7885	23.2699	17.2378	25.1918	15.3458	15.5513	14.6378	2.89074	17.2164	8.82171	24.129	33.827	2.47414	18.7517	5.4203	12.1987	28.9529	0	31.9769	13.7804	15.2889
MMAR_RS24885	MMAR_4959	6023222	7.92979	4.56206	4.48206	2.70703	6.16099	4.06563	5.05853	2.41773	6.55894	0	8.41578	0.458728	2.90314	2.59248	3.14886	4.22454	3.89529	5.78413	3.54947	2.62615	3.42218	4.56272	2.06854	2.51918	5.52448	1.66621	2.92755	0	5.23977	2.52049	0.670249	3.69021	0	5.76975	0	5.11557	10.2187	0	5.84194	3.87573	2.81638
MMAR_RS24885	MMAR_4959	6023305	50.6287	68.4309	43.1398	54.1405	64.9704	45.1736	67.4471	64.9765	52.4715	56.1349	61.856	66.9743	52.6712	61.2473	72.4238	55.6231	84.3979	62.7356	42.15	47.6459	57.7494	46.0835	64.8143	63.9873	52.1756	87.7537	43.1814	27.4621	54.6433	79.3954	69.0356	57.1983	27.2156	54.3318	53.4287	62.9609	66.4213	0	60.8792	68.9019	68.3979
MMAR_RS24885	MMAR_4959	6023315	31.1092	31.1741	34.736	40.6054	31.9251	26.2007	29.3395	27.8039	26.2358	41.411	31.98	23.3951	50.1828	20.0917	29.9142	35.2045	31.1623	40.9338	28.3958	45.7701	24.8108	25.095	39.9918	40.8108	38.0575	28.881	30.0074	30.3528	26.1988	28.9856	16.7562	27.6766	87.4197	53.851	19.3582	22.0363	32.3591	0	44.2758	35.3122	28.5662
MMAR_RS24885	MMAR_4959	6023366	49.4087	43.3395	33.0552	50.08	43.1269	30.7181	35.747	28.4083	37.1673	62.5766	46.2868	57.341	41.4734	40.5075	29.9142	41.5413	44.1466	39.599	70.5458	48.3962	40.6384	33.7642	39.3023	36.2762	54.6309	63.8714	52.6959	49.1426	33.6842	32.7663	54.9604	42.4375	13.1954	44.2347	27.1015	26.7584	26.1143	0	51.3476	39.6186	41.4411
MMAR_RS24885	MMAR_4959	6023377	22.5694	29.6534	29.1334	18.9492	33.6054	34.7837	31.0257	28.4083	39.3536	29.4478	44.1828	39.9093	40.6439	44.3962	35.6871	29.5718	33.7592	33.8149	35.9384	39.0171	26.5219	26.4638	27.5806	29.2225	46.0373	58.3173	39.522	7.94954	35.1813	31.5061	18.767	53.5081	4.94828	32.6952	117.698	33.0545	48.2548	407.83	36.8965	29.2833	41.0387
MMAR_RS24885	MMAR_4959	6023476	6.70983	4.56206	12.3257	4.06054	8.40135	9.9382	9.10536	8.15984	17.4905	4.60122	5.47025	8.71583	11.6126	4.53683	10.4962	14.7859	15.5812	21.3568	4.43684	7.87846	9.83878	15.057	4.13708	8.06139	15.9596	9.44185	8.78266	7.94954	9.731	18.9037	8.04299	7.99546	0	8.17381	0	14.5597	5.67703	0	11.6839	26.6995	7.24213
NA	NA	6023479	51.2387	58.5464	64.9899	64.9686	53.2085	46.5289	42.8289	45.3324	48.0989	35.8895	49.2323	55.0474	42.3029	44.3962	48.8074	53.5108	48.0419	58.2862	51.9111	46.1452	49.6217	49.2774	48.266	60.9642	48.4926	73.3132	52.6959	21.6806	43.4152	35.2868	42.8959	58.4284	71.7501	61.0632	6.19463	52.3362	50.5256	0	52.885	74.0695	77.6517
NA	NA	6023533	1.21997	1.52069	0.560258	1.35351	2.24036	0.903473	1.34894	1.8133	0	1.84049	2.52473	0.917456	0.414734	0.32406	4.72329	0	0	0.889866	0	1.50066	0.427773	0	0	1.00767	0	0	1.46378	0	4.49123	2.52049	2.01075	0	0	0.961624	0	2.75454	0	0	0.922412	2.15318	1.60936
MMAR_RS24890	MMAR_4960	6023773	10.3697	6.84309	10.0846	6.76757	12.8821	8.58299	15.5128	4.23103	8.74525	16.5644	9.25735	11.9269	10.7831	8.42555	3.14886	14.7859	0	5.78413	8.87369	12.7556	4.7055	10.9505	4.13708	9.06906	3.06915	9.44185	19.761	4.33612	5.23977	3.78073	0	7.38043	0	10.5779	1.54866	7.0831	5.10933	0	12.6063	5.59828	6.43745
MMAR_RS24890	MMAR_4960	6023851	13.4197	22.8103	13.4462	8.12108	9.52153	17.166	15.8501	12.6931	24.0494	8.2822	14.7276	12.8444	10.7831	26.2488	18.3684	23.235	28.5655	17.3524	11.0921	22.5099	18.3942	16.4258	18.6169	19.6496	17.8011	28.3256	24.8842	5.78149	11.2281	3.78073	32.8422	28.9067	15.6696	26.9255	6.96896	17.7078	18.1665	0	10.454	16.3642	13.2772
MMAR_RS24890	MMAR_4960	6023926	28.0593	24.331	28.5731	17.5957	27.4444	25.749	17.8735	23.5729	21.8631	23.0061	18.9355	19.7253	17.0041	29.8135	23.0917	15.49	15.5812	26.696	27.0647	30.0132	32.5108	31.9391	24.8225	22.1688	18.4149	27.2148	11.7102	29.6301	24.7018	25.2049	30.1612	13.5308	3.29885	13.9436	3.87164	16.9207	28.9529	0	41.2011	55.5521	19.3123
MMAR_RS24890	MMAR_4960	6023939	12.1997	15.2069	21.85	16.2422	26.8843	22.5868	13.1522	13.5997	17.4905	9.20244	23.985	25.6888	17.8336	17.1752	19.418	23.235	23.3717	11.5683	11.9795	25.5112	21.8164	11.8631	14.4798	21.665	12.8904	19.9945	24.8842	4.33612	15.7193	22.6844	6.03224	15.3759	0	18.7517	3.87164	16.1337	10.7864	0	17.8333	12.4885	21.324
MMAR_RS24890	MMAR_4960	6024000	23.7894	17.4879	11.7654	10.8281	20.1632	23.4903	14.5011	15.413	28.4221	11.0429	14.3068	8.71583	11.6126	16.203	17.8436	18.3063	19.4764	16.9075	12.8668	16.1321	11.1221	10.9505	25.512	19.1458	27.6224	23.8823	11.7102	4.33612	17.9649	12.6024	6.03224	18.4511	5.773	18.7517	0.774329	12.9857	15.8957	0	20.6005	30.5752	15.6913
MMAR_RS24890	MMAR_4960	6024167	1.82995	3.04137	3.9218	5.41405	4.48072	4.51736	2.02341	2.41773	6.55894	2.76073	2.94552	1.37618	6.22101	1.6203	1.04962	2.81636	1.29843	2.22467	7.54263	4.87714	4.7055	2.28136	6.89514	2.51918	2.45532	0	1.46378	15.1764	4.49123	0	0.670249	3.07518	0	5.28893	0	5.50908	2.27081	0	7.3793	2.58382	8.44915
MMAR_RS24890	MMAR_4960	6024193	9.14976	7.60343	8.96412	4.06054	8.40135	6.77605	8.76813	9.67092	6.55894	3.68098	13.0445	7.79838	6.22101	8.10149	8.92178	8.44907	2.59686	18.6872	6.21158	8.25362	4.7055	5.93154	9.6532	10.0767	8.59363	6.66484	5.12322	7.22686	6.73684	1.26024	1.3405	11.6857	0.824714	12.0203	11.6149	9.83764	9.08325	0	11.3764	8.61273	13.6796
NA	NA	6024430	50.0187	47.1413	33.0552	39.2519	49.848	50.5945	44.1779	45.6347	59.0305	11.9632	71.9549	51.8363	40.2292	45.3683	43.5593	57.0312	46.7435	41.8237	53.2421	52.523	37.2163	30.114	47.5765	60.4604	57.7001	61.0943	40.9857	100.453	42.6667	30.2459	61.6629	56.5833	17.319	63.948	9.29195	38.5635	27.2498	0	58.112	30.5752	41.0387
NA	NA	6024433	29.8892	44.0999	30.8142	47.373	29.1247	37.4941	20.9086	29.6172	24.0494	53.3742	30.7176	24.7713	31.5198	28.8413	34.1127	26.7554	31.1623	40.044	49.6926	29.2628	41.0662	42.4333	29.6491	35.2686	58.9277	45.5431	43.1814	18.0671	16.4678	13.8627	70.3761	37.5172	1.64943	33.6569	17.0352	25.5779	26.1143	407.83	55.0372	42.633	27.3592
NA	NA	6024443	5.48986	2.28103	1.68077	2.70703	7.28117	4.51736	3.03512	1.51108	0	1.84049	3.7871	2.75237	5.80628	4.21277	1.04962	6.33681	6.49215	1.77973	6.65526	1.87582	4.27773	4.10645	6.89514	9.5729	1.22766	0	0.731888	1.44537	3.74269	2.52049	0.670249	9.22553	0	0.480812	0	3.54155	6.24473	0	15.681	7.32082	11.2655
MMAR_RS24895	MMAR_4961	6024528	8.53978	11.4051	6.16283	5.41405	14.5623	14.0038	5.39577	3.92881	2.18631	14.7239	4.62868	3.66982	9.53889	6.48119	11.5458	2.81636	0	3.55946	15.9726	5.2523	7.27214	5.47527	6.89514	7.05371	12.2766	7.77564	3.65944	1.44537	11.2281	17.6434	0	7.38043	0	7.21218	6.96896	9.83764	20.4373	0	7.99424	5.16764	2.81638
MMAR_RS24895	MMAR_4961	6024549	6.09984	6.84309	5.60258	6.76757	12.8821	11.2934	8.76813	9.3687	4.37263	10.1227	7.5742	3.2111	5.39154	5.18495	5.2481	11.2654	5.19372	6.22906	5.7679	4.87714	6.84437	5.93154	11.0322	10.0767	7.9798	5.55403	2.19566	0.722686	5.98831	1.26024	16.7562	3.07518	0	10.0971	0	5.90258	3.97392	0	4.30459	3.87573	9.65617
MMAR_RS24895	MMAR_4961	6024830	0	0.760343	0	0	0	0	0	0.302216	0	0	0	0	0	0	0	0	0	0	0	0	0	0	0	0	0	0	0	0	0	0	0	0	0	0	0	0	0	0	0	0	0
MMAR_RS24895	MMAR_4961	6024915	29.2792	30.4137	30.8142	32.4843	28.5646	33.4285	27.6533	29.6172	28.4221	46.0122	33.2423	22.9364	32.3493	43.748	28.3398	42.2454	51.9372	39.599	30.6142	33.3896	36.3607	22.8136	36.5442	29.2225	46.0373	47.2093	27.8117	20.2352	18.7135	26.4651	48.9282	28.2916	21.4426	44.7155	12.3893	20.0688	27.2498	0	38.4338	29.2833	50.2926
MMAR_RS24895	MMAR_4961	6024985	60.9984	65.3895	54.345	71.7362	59.3695	62.7914	53.9577	68.6031	39.3536	79.141	76.1628	62.8457	57.2333	72.5894	76.0975	65.4803	75.3089	58.7312	63.0032	69.4054	80.8491	61.1405	54.4716	64.4911	52.1756	57.7619	65.8699	41.9158	58.386	74.3544	60.9927	81.1847	27.2156	57.6975	37.9421	71.618	54.4995	0	89.1665	74.5001	78.0541
MMAR_RS24895	MMAR_4961	6025037	2.43994	3.80171	2.80129	2.70703	1.68027	4.51736	3.37236	2.11551	4.37263	6.44171	3.36631	0.458728	2.07367	5.50901	8.39697	4.22454	2.59686	2.6696	1.77474	2.25099	3.42218	5.019	0	1.00767	2.45532	9.44185	1.46378	0	9.731	1.26024	2.681	4.92029	0	4.80812	0	4.72207	5.67703	0	1.22988	0.861273	0
MMAR_RS24895	MMAR_4961	6025100	98.2074	123.936	86.2797	81.2108	74.4919	107.513	84.9834	111.216	78.7073	73.6195	106.46	88.9932	101.195	112.773	112.309	108.43	110.367	103.669	88.2932	108.047	106.088	104.486	95.8424	113.363	85.9363	86.6429	92.2179	154.655	101.801	165.092	113.942	111.936	225.147	99.5281	63.495	102.705	93.1033	0	95.9308	99.0464	79.6634
MMAR_RS24895	MMAR_4961	6025109	6.70983	12.9258	6.16283	5.41405	5.04081	5.42084	7.75642	8.76427	10.9316	4.60122	12.2029	16.0555	10.7831	7.45337	9.9714	9.85725	6.49215	8.45373	7.09895	8.62878	5.98882	6.38781	6.89514	7.55755	7.9798	6.10943	8.05077	1.44537	8.98246	8.82171	4.02149	7.38043	1.64943	8.17381	0	13.3792	6.24473	0	6.76435	10.3353	8.44915
MMAR_RS24895	MMAR_4961	6025127	0	0	0	0	0	0	0	0	0	0	0	0	0	0	0	0	0	0	0	0	0	0	0	0	0	0	0	0	0	0	0	0	0	0	0	0	0	0	0	0	0
NA	NA	6025236	40.8689	50.943	34.736	43.3124	57.6892	42.915	39.1193	55.3056	37.1673	37.73	37.0294	39.4506	57.6481	39.8593	57.2043	47.174	49.3403	44.0484	41.7063	30.7635	34.2218	51.5588	33.7862	39.2993	33.1469	34.435	24.1523	31.0755	38.1755	52.9303	60.9927	63.9637	65.9771	26.9255	2.32299	40.1376	38.6038	0	42.7384	40.4798	46.6715
NA	NA	6025259	0	0	0.560258	0	0	0	0	0.302216	0	0	0	0	0	1.29624	0	0	0	0	0	0.750329	0	0	0	0	0	0	0	0	0	0	0	0	0	0	0	0	0	0	0	0	0
MMAR_RS24900	MMAR_4962	6025426	18.2995	9.12412	12.3257	16.2422	11.7619	9.48647	11.466	8.15984	8.74525	7.36195	12.6237	14.2206	15.7599	13.2864	8.39697	9.85725	11.6859	9.78853	11.9795	10.5046	13.261	15.5133	8.27417	8.56522	5.52448	12.2189	10.2464	11.563	12.7252	1.26024	9.38348	6.76539	3.29885	9.61624	0.774329	12.1987	2.27081	0	10.1465	4.737	4.0234
MMAR_RS24900	MMAR_4962	6025466	12.1997	12.9258	6.72309	4.06054	10.0816	10.8417	10.1171	15.413	8.74525	11.9632	14.3068	4.58728	20.7367	4.86089	17.3187	8.44907	22.0733	6.22906	8.87369	6.3778	9.83878	4.56272	8.96368	11.0844	12.8904	12.2189	6.58699	49.8653	11.2281	17.6434	2.681	5.53532	0.824714	11.0587	0.774329	11.8052	17.0311	0	15.681	9.90464	10.0585
MMAR_RS24900	MMAR_4962	6025590	0	0	0	0	0	0	0	0	0	0	0	0	0	0	0	0	0	0	0	0	0	0	0	0	0	0	0	0	0	0	0	0	0	0	0	0	0	0	0	0	0
MMAR_RS24900	MMAR_4962	6025758	6.09984	6.84309	6.16283	10.8281	12.322	9.48647	10.1171	4.83546	21.8631	4.60122	8.83657	10.5507	7.87995	8.74961	15.2195	5.63272	7.79058	7.56386	9.31737	10.5046	10.2666	8.66918	3.44757	0	8.59363	7.77564	9.51455	0.722686	11.2281	7.56147	3.35124	7.38043	0.824714	7.693	2.32299	14.9532	17.0311	0	12.6063	7.75146	7.24213
MMAR_RS24900	MMAR_4962	6025783	64.0483	47.9016	61.6283	33.8378	44.8072	66.857	63.4003	47.1457	52.4715	24.8466	47.1283	56.8823	58.8923	54.118	51.9562	55.6231	44.1466	54.7268	50.58	51.0224	77.4269	57.0341	53.0926	59.9566	58.3139	50.5417	60.7467	34.6889	43.4152	26.4651	50.2687	60.2735	36.2874	67.7945	18.5839	36.596	47.6871	0	65.7987	43.4943	55.1206
MMAR_RS24900	MMAR_4962	6025855	20.7395	17.4879	19.0488	18.9492	30.2448	18.5212	20.9086	19.3418	37.1673	11.9632	27.7721	31.1935	17.4188	17.4992	15.2195	18.3063	24.6702	18.2423	19.5221	18.7582	20.1053	17.7946	22.754	18.642	20.2564	23.8823	17.5653	47.6973	25.4503	7.56147	38.8744	22.1413	87.4197	28.3679	4.64597	17.7078	37.4684	0	28.5948	21.1012	14.0819
MMAR_RS24900	MMAR_4962	6025864	29.8892	25.8517	25.2116	14.8886	24.644	20.7799	19.8969	14.2042	24.0494	29.4478	18.9355	21.5602	26.9577	24.3045	33.0631	28.8677	37.6545	19.1321	35.0511	19.5086	25.2386	19.1634	17.2378	20.1535	15.3458	16.1067	13.9059	16.6218	38.924	81.9159	12.7347	15.3759	0	13.4627	0.774329	34.6285	15.8957	0	22.4454	23.685	13.2772
MMAR_RS24900	MMAR_4962	6025898	65.2683	50.943	47.6219	63.6151	38.6462	60.5327	50.2481	47.448	59.0305	32.2085	70.2717	57.341	60.9659	61.2473	50.9066	48.5822	44.1466	47.1629	54.5732	51.3975	52.6161	67.5283	41.3708	39.8031	84.7086	69.4254	65.138	124.302	37.4269	39.0676	51.6092	44.2826	11.546	60.1015	24.0042	58.6323	54.4995	407.83	72.8705	39.1879	51.4996
MMAR_RS24900	MMAR_4962	6025905	0	0	0	0	0	0	0	0	0	0	0	0	0	0	0	0	0	0	0	0	0	0	0	0	0	0	0	0	0	0	0	0	0	0	0	0	0	0	0	0	0
MMAR_RS24900	MMAR_4962	6026164	5.48986	6.08274	6.72309	6.76757	6.16099	8.13126	10.1171	7.85762	8.74525	3.68098	11.7821	4.12855	7.05048	8.42555	6.29772	9.85725	12.9843	3.11453	10.6484	12.3804	6.84437	8.2129	2.06854	6.04604	4.29681	11.6635	11.7102	0	8.23392	3.78073	4.69174	7.99546	0	11.0587	0.774329	6.68959	7.38014	0	10.1465	5.16764	15.2889
MMAR_RS24900	MMAR_4962	6026220	0	0	0	0	0	0	0	0.604432	0	0	0	0	0	0	0	0	0	0	0	0	0	0	0	0	0	0	0	0	0	0	0	0	0	0	0	0	0	0	0.614941	0	0
MMAR_RS24900	MMAR_4962	6026354	0	0	0	0	0	0	0	0	0	0	0	0	0	0	0	0	0	0	0	0	0	0	0	0	0	0	0	0	0	0	0	0	0	0	0	0	0	0	0	0	0
MMAR_RS24900	MMAR_4962	6026441	1.82995	3.04137	2.24103	2.70703	0.56009	0.451736	3.37236	3.02216	4.37263	2.76073	1.26237	1.37618	0.829468	0.32406	2.09924	4.92863	0	0.889866	3.54947	0	0.427773	1.36882	0.689514	1.00767	2.45532	2.22161	0	0	0	0	0.670249	0	0	4.32731	0	0	0	0	0.922412	2.15318	3.21872
MMAR_RS24900	MMAR_4962	6026450	103.697	93.5222	89.081	66.3222	66.6507	69.5674	47.8875	86.1316	135.551	71.7791	65.2223	59.1759	63.4543	54.442	85.0193	93.6439	111.665	61.8457	59.4537	57.4002	52.6161	59.7717	64.1248	64.9949	52.1756	59.4281	90.0222	20.9579	56.1404	47.8893	67.6951	64.5787	9.89656	63.948	25.5529	75.5531	58.4734	0	64.2614	52.5377	51.9019
NA	NA	6026463	23.1794	23.5706	24.0911	23.0097	13.4422	22.5868	13.8267	23.8751	19.6768	23.9264	23.1434	18.8078	12.8568	11.6661	16.2691	17.6022	19.4764	15.1277	10.6484	15.0066	15.8276	6.84409	16.5483	13.0998	11.049	12.2189	10.9783	6.50417	12.7252	13.8627	9.38348	21.5262	3.29885	20.1941	30.1988	10.6247	8.51555	0	10.7615	21.9625	12.0702
NA	NA	6026528	0	0	0	0	0	0	0	0	0	0	0	0	0	0	0	0	0	0	0	0	0	0	0	0	0	0	0	0	0	0	0	0	0	0	0	0	0	0	0	0	0
NA	NA	6026563	2.43994	3.04137	1.12052	4.06054	0.56009	0.451736	1.34894	1.20886	0	0	0.841578	2.75237	0	0.648119	1.57443	2.11227	0	2.22467	0.887369	5.62747	1.71109	2.28136	2.75806	1.00767	2.45532	0.555403	2.19566	0	0	0	0.670249	0	0	0.961624	0	1.18052	0.567703	0	0.922412	0.430637	2.0117
NA	NA	6026616	92.7176	88.1998	75.6348	78.5038	55.4489	58.274	54.6322	70.7186	120.247	83.7422	58.0689	69.7267	64.2838	58.6548	81.3456	83.7866	116.859	65.4052	60.3411	56.2747	66.3048	67.9846	80.6731	98.752	69.3629	73.8686	60.0148	214.638	83.0878	105.861	92.4944	78.1095	20.6178	65.3905	31.7475	64.5349	54.4995	407.83	72.2556	47.8007	65.1792
NA	NA	6026719	63.4383	34.2154	35.8565	32.4843	54.8888	47.4323	41.48	44.728	59.0305	30.3681	53.0194	46.7903	41.8882	44.3962	34.6375	49.2863	44.1466	40.4889	42.15	55.1492	73.1492	55.209	56.5401	46.8568	46.0373	37.212	51.9641	48.42	38.924	36.5471	20.7777	46.7427	9.89656	34.6185	9.29195	34.6285	39.7392	0	35.0517	65.4568	32.1872
NA	NA	6026766	28.6693	24.331	19.609	23.0097	30.8049	16.7142	14.8384	21.1551	17.4905	5.52147	27.7721	19.7253	14.5157	26.2488	17.8436	19.0104	31.1623	19.1321	16.4163	18.0079	13.261	23.7262	15.1693	17.1304	27.6224	21.1053	16.1015	6.50417	16.4678	12.6024	36.1934	20.2962	5.773	21.6366	10.0663	15.3467	8.51555	0	13.5287	34.0203	25.7498
NA	NA	6026792	34.1591	41.0585	26.8924	62.2616	51.5283	44.7219	49.5736	44.728	45.9126	41.411	46.2868	50.4601	49.7681	49.2571	40.9352	55.6231	45.445	52.947	46.5868	36.391	66.3048	62.0531	51.024	57.4374	61.9969	40.5444	65.8699	18.0671	43.4152	50.4098	32.1719	43.0525	99.7904	40.3882	1.54866	35.809	27.8175	0	42.7384	42.633	39.027
NA	NA	6026795	82.3479	81.3567	97.4848	78.5038	115.939	88.0886	95.4377	54.3989	102.757	76.3803	89.2072	89.9107	87.5089	71.9412	88.1681	84.4907	86.9948	63.1805	85.6311	97.5428	79.5658	78.0226	68.9514	51.8952	89.0054	90.5307	92.2179	23.8486	95.0644	76.8749	49.5984	99.0207	49.4828	83.6613	20.1325	84.2102	86.8586	0	77.1751	63.7342	69.2026
NA	NA	6026848	6.09984	6.08274	3.36155	4.06054	16.2426	4.06563	5.39577	6.64876	6.55894	2.76073	5.47025	9.63329	7.46522	7.77743	9.44659	9.85725	3.89529	4.44933	5.32421	8.25362	7.27214	4.56272	6.20563	5.5422	13.5043	4.44323	7.31888	2.89074	2.99415	3.78073	4.02149	4.30525	0.824714	6.25056	0	7.0831	1.13541	0	2.45977	3.87573	8.44915
NA	NA	6026858	166.526	161.953	132.781	139.412	104.177	146.814	139.278	119.375	146.483	199.693	141.806	138.077	124.42	120.55	130.153	137.297	107.77	109.454	128.668	126.806	123.199	129.125	128.939	120.417	154.071	112.747	271.531	126.47	140.725	107.121	113.942	144.533	92.3679	131.743	208.294	114.51	112.973	0	117.146	123.593	140.014
NA	NA	6026861	65.2683	71.4722	69.472	71.7362	79.5328	70.0192	64.412	57.4211	30.6084	58.8956	67.3262	81.1949	57.6481	67.0803	58.7788	62.664	48.0419	73.8589	70.1021	65.6538	56.8938	52.0151	70.3304	47.8645	92.0746	67.2038	68.7975	28.1848	47.1579	49.1495	58.9819	55.3532	10.7213	72.1218	53.4287	46.8272	44.2808	0	65.4912	48.2313	46.6715
NA	NA	6026894	35.3791	41.8189	29.1334	29.7773	32.4852	46.9806	52.2715	23.5729	48.0989	14.7239	39.5541	45.4141	29.4461	46.9886	38.836	32.3881	14.2827	35.1497	38.6005	38.6419	32.5108	41.5208	31.0281	28.2149	45.4235	31.1026	29.2755	55.6468	35.9298	6.30122	21.448	33.827	14.8448	38.465	76.6586	34.235	27.2498	0	33.5143	31.4365	40.234
MMAR_RS24905	MMAR_4964	6026953	66.4883	69.9516	75.0745	81.2108	67.7709	71.3744	67.7844	71.323	78.7073	72.6993	66.0638	61.4696	92.9005	72.9134	70.3246	78.858	75.3089	80.088	93.1737	61.1518	75.7158	87.6043	73.0885	62.4758	49.1064	52.7633	43.1814	28.1848	86.8304	46.629	60.9927	57.8134	13.1954	39.9074	14.7122	84.6037	73.8014	0	78.0975	54.6909	56.3277
MMAR_RS24905	MMAR_4964	6026957	78.6879	79.0757	67.7912	79.8573	68.331	86.7334	68.4588	54.3989	61.2168	41.411	74.0588	63.3045	76.7258	88.4683	64.5517	78.858	58.4293	89.4315	79.8632	70.1558	65.4493	62.0531	77.2256	82.1254	61.9969	61.6497	81.2396	32.5209	53.8948	41.5881	46.2472	70.7291	19.7931	69.237	94.4681	61.7804	66.989	0	63.339	62.4423	54.316
MMAR_RS24905	MMAR_4964	6027036	76.858	68.4309	67.2309	71.7362	87.9341	74.9883	69.1333	51.9812	67.7757	63.4969	83.737	77.0663	90.4121	90.0886	70.3246	69.0008	59.7278	67.1849	70.9895	73.9074	92.399	72.5473	71.0199	87.6676	74.8873	65.5376	40.9857	48.42	65.1228	70.5737	56.3009	85.49	79.1725	76.93	6.19463	69.6505	65.8536	0	64.8763	67.1793	69.2026
MMAR_RS24905	MMAR_4964	6027250	95.7675	95.8032	85.1592	87.9784	84.0135	87.6369	91.7281	77.6696	91.8252	132.515	77.8459	95.4154	97.8773	87.4961	103.912	80.2662	85.6964	94.3258	69.6584	75.7832	82.5602	92.6233	71.0199	68.5218	82.2533	86.0875	132.472	67.2098	99.5556	89.4773	91.8241	83.6448	19.7931	81.7381	34.0705	106.247	103.89	0	83.632	70.1938	74.0307
MMAR_RS24905	MMAR_4964	6027275	14.6396	7.60343	5.60258	4.06054	11.2018	9.9382	8.76813	3.92881	6.55894	1.84049	10.0989	10.092	4.14734	14.9067	12.5954	10.5613	10.3874	4.0044	7.98632	5.62747	11.9776	6.84409	4.13708	5.03837	19.6426	12.7743	19.0291	0.722686	10.4795	16.3832	10.0537	2.46014	0	14.4244	0.774329	13.7727	7.38014	0	14.4511	3.87573	6.03511
MMAR_RS24905	MMAR_4964	6027327	12.1997	15.9672	11.7654	13.5351	8.40135	12.6486	26.6416	13.9019	4.37263	22.0859	21.0394	10.5507	13.6862	13.2864	18.8932	16.8981	11.6859	10.2335	24.4026	19.1334	13.261	10.9505	14.4798	12.0921	6.75214	14.4405	12.4421	26.0167	14.9708	23.9446	6.70249	15.9909	0	17.3092	13.9379	10.6247	21.5727	0	15.3735	11.1966	19.3123
MMAR_RS24905	MMAR_4964	6027354	8.53978	6.84309	10.6449	9.47459	10.0816	9.9382	9.77983	12.0886	10.9316	11.9632	10.5197	13.3031	7.05048	7.77743	8.39697	7.04089	11.6859	6.22906	9.31737	9.37911	10.6943	8.2129	7.58465	6.04604	14.1181	13.3297	11.7102	0	8.98246	2.52049	7.37274	4.30525	0	4.80812	0	11.0182	6.81244	0	5.84194	0.861273	6.83979
MMAR_RS24905	MMAR_4964	6027585	2.43994	1.52069	1.68077	1.35351	2.24036	0.903473	6.40748	1.20886	2.18631	0.920244	1.68316	11.0095	3.73261	3.56466	3.67367	4.92863	2.59686	5.3392	3.54947	5.62747	7.69992	4.56272	2.75806	3.02302	1.84149	4.44323	5.85511	1.44537	1.49708	5.04098	0.670249	4.92029	0	9.61624	1.54866	3.54155	2.83852	0	2.45977	2.58382	1.60936
MMAR_RS24905	MMAR_4964	6027634	10.9797	13.6862	10.6449	13.5351	7.84126	8.58299	6.74471	8.15984	10.9316	9.20244	15.99	11.0095	9.53889	16.203	13.1203	4.22454	15.5812	17.3524	3.10579	9.37911	10.6943	7.75663	9.6532	7.05371	7.9798	8.33105	10.2464	2.89074	8.23392	3.78073	39.5447	4.92029	0.824714	9.13543	0.774329	10.6247	21.005	0	15.0661	14.211	10.8632
MMAR_RS24905	MMAR_4964	6027667	103.697	103.407	105.328	106.928	111.458	89.8956	107.915	123.606	107.129	83.7422	103.093	105.507	82.1174	86.5239	65.6013	80.2662	86.9948	74.7488	97.1669	99.7938	100.527	101.292	94.4634	81.6215	83.481	92.7523	84.1671	73.714	66.6199	64.2725	72.3869	95.9456	54.4311	94.72	43.3624	66.1089	78.343	0	96.8533	98.6158	85.6985
MMAR_RS24910	MMAR_4965	6027888	20.1295	28.893	13.4462	25.7168	19.0431	21.2316	30.6884	23.8751	41.54	23.9264	31.5592	19.7253	29.0314	29.1654	22.042	19.0104	40.2513	20.4669	18.1911	27.0118	25.6664	39.2394	13.1008	23.1765	12.8904	12.2189	15.3697	49.8653	20.9591	3.78073	6.03224	30.7518	10.7213	18.7517	0.774329	18.1013	23.2758	0	18.4482	14.211	28.1638
MMAR_RS24910	MMAR_4965	6027945	12.1997	15.9672	14.5667	13.5351	11.7619	18.0695	18.548	15.1108	10.9316	13.8037	29.0344	12.8444	21.1514	31.7578	23.6165	16.8981	18.178	27.1409	24.4026	15.7569	14.5443	17.3384	11.0322	10.5806	23.9394	16.6621	28.5436	18.0671	20.9591	5.04098	9.38348	19.6811	1.64943	16.3476	2.32299	16.1337	18.7342	0	18.4482	15.0723	20.5194
MMAR_RS24910	MMAR_4965	6027989	20.7395	19.0086	15.127	12.1816	15.1224	14.4556	8.09365	19.0396	24.0494	7.36195	18.9355	20.6428	13.6862	14.9067	12.0706	9.15316	1.29843	11.1233	13.7542	20.2589	17.5387	16.4258	13.1008	7.05371	24.5532	22.7715	20.4929	2.89074	17.2164	0	7.37274	3.07518	0	9.13543	1.54866	12.5922	10.7864	0	20.908	15.9336	20.117
MMAR_RS24910	MMAR_4965	6028049	6.09984	11.4051	6.16283	14.8886	7.84126	7.67952	8.76813	4.53324	6.55894	7.36195	3.7871	11.9269	6.63575	7.77743	7.34735	6.33681	0	8.45373	5.7679	8.62878	5.56105	12.7756	6.20563	6.04604	4.91064	2.77702	4.39133	0.722686	2.24561	10.082	0.670249	6.15036	0	4.80812	0	1.57402	4.54163	0	5.84194	6.45955	8.85149
MMAR_RS24910	MMAR_4965	6028068	267.173	277.525	232.507	251.753	189.31	191.536	192.899	263.23	212.072	231.902	172.523	179.363	186.216	190.547	282.348	253.472	303.833	158.841	197.439	155.693	187.365	214.904	190.306	200.527	187.218	148.293	154.428	124.302	239.532	216.762	220.512	185.126	79.9972	183.189	80.5302	203.836	204.373	0	143.281	205.414	177.834
MMAR_RS24910	MMAR_4965	6028102	4.87987	1.52069	1.68077	0	1.68027	0	4.7213	5.13768	8.74525	0.920244	2.10394	4.12855	0	3.2406	2.09924	3.52045	1.29843	0.889866	0	0.375165	2.56664	2.28136	1.37903	1.51151	0	0.555403	0	4.33612	1.49708	1.26024	1.3405	1.84511	0	3.8465	0	2.36103	0.567703	0	0	1.29191	8.04681
MMAR_RS24910	MMAR_4965	6028114	0	3.04137	1.68077	0	0.56009	0	0	0	0	1.84049	0	0	0.829468	0	0	1.40818	1.29843	0.444933	0	0	0.855546	1.82509	0.689514	2.01535	0	0	0	0	0	0	0	0	0	0	0	0	0	0	0	0	0
MMAR_RS24910	MMAR_4965	6028290	0	0.760343	4.48206	0	0	0.903473	0	0.604432	0	5.52147	0	0	0	0	0.52481	2.11227	0	0.889866	0.887369	0	0.855546	1.36882	0	1.00767	0	0	0	0	0	0	0	0	0	0	0	0	0	0	0.922412	0	0
MMAR_RS24910	MMAR_4965	6028425	23.1794	24.331	19.609	21.6562	21.2834	19.8764	15.5128	25.9906	37.1673	11.0429	23.985	32.111	17.4188	23.3323	24.1413	21.8268	11.6859	20.4669	19.9658	29.638	21.3887	22.8136	19.3064	16.6266	25.7809	32.2134	21.2248	26.0167	22.4561	11.3422	1.3405	14.7609	4.94828	32.6952	1.54866	16.9207	13.0572	0	11.6839	41.3411	22.1287
MMAR_RS24910	MMAR_4965	6028468	37.209	34.2154	26.8924	20.3027	28.5646	38.3976	19.8969	20.5507	39.3536	21.1656	23.5642	26.6062	27.7872	30.7857	22.5668	28.8677	29.8639	26.696	24.8463	28.5125	31.6552	38.7832	37.2338	30.734	41.1266	24.9931	24.8842	24.5713	26.1988	11.3422	38.8744	29.5217	0.824714	27.8871	0	33.0545	32.3591	0	19.0632	40.4798	25.7498
NA	NA	6028489	6.09984	3.80171	7.28335	4.06054	3.92063	6.32431	4.04683	3.92881	2.18631	4.60122	6.73262	6.42219	3.31787	5.83307	5.2481	2.81636	9.08901	7.11893	9.76105	7.50329	4.27773	5.47527	3.44757	6.54988	4.29681	6.10943	0.731888	0	7.48538	0	8.71324	5.53532	0	4.80812	0.774329	4.32856	2.83852	0	7.68677	5.59828	2.0117
NA	NA	6028506	37.819	25.0913	30.2539	16.2422	30.2448	31.1698	36.4214	29.0128	28.4221	15.6442	25.2473	26.6062	25.7135	36.2947	32.0134	23.939	33.7592	32.0352	17.3037	35.2655	41.9218	23.7262	22.0644	25.1918	28.2362	33.3242	19.0291	80.9408	35.1813	23.9446	37.5339	18.4511	18.9684	34.1377	8.51762	33.448	29.5206	0	23.9827	15.9336	32.1872
NA	NA	6028511	18.2995	29.6534	18.4885	28.4238	22.9637	17.166	25.6299	18.133	24.0494	10.1227	26.5097	22.9364	21.1514	25.6007	18.8932	24.6431	11.6859	15.5727	15.0853	15.3817	27.8053	32.3953	36.5442	22.6727	17.8011	28.3256	16.8334	17.3445	17.2164	13.8627	14.7455	23.3714	4.12357	20.1941	0.774329	16.1337	24.9789	0	15.3735	31.4365	26.5545
NA	NA	6028533	0	0	0	0	0	0	0	0	0	0	0	0	0	0	0	0	0	0	0	0	0	0	0	0	0	0	0	0	0	0	0	0	0	0	0	0	0	0	0	0	0
NA	NA	6028550	28.0593	25.8517	37.5373	21.6562	21.2834	31.1698	32.7119	27.1995	28.4221	10.1227	20.6187	27.5237	25.2988	27.221	26.2405	26.7554	18.178	25.3612	21.2968	30.7635	38.4996	27.3763	28.9596	25.1918	21.4841	37.212	27.0799	18.0671	20.9591	21.4242	28.1505	24.6014	5.773	43.2731	22.4555	24.3973	10.7864	0	23.9827	13.3497	15.6913
NA	NA	6028622	5.48986	6.84309	3.9218	6.76757	6.16099	10.8417	5.05853	1.20886	0	0.920244	10.5197	5.50474	4.56208	7.45337	3.67367	3.52045	10.3874	2.22467	7.09895	4.50197	9.41101	6.38781	5.51611	8.56522	11.049	9.99726	7.31888	0.722686	1.49708	0	1.3405	3.69021	0	2.88487	0	0.787011	3.40622	0	6.76435	7.75146	6.83979
NA	NA	6028648	3.6599	7.60343	7.28335	6.76757	9.52153	3.16216	10.4543	1.8133	6.55894	1.84049	4.20789	3.2111	6.63575	1.29624	2.62405	4.92863	5.19372	4.89426	3.10579	5.62747	2.56664	5.47527	6.20563	9.5729	5.52448	2.77702	3.65944	0	1.49708	0	6.70249	5.53532	0	5.28893	0	2.75454	1.70311	0	1.53735	4.30637	6.83979
NA	NA	6028714	0	0	0	0	0	0	0	0	0	0	0	0	0	0	0	0	0	0	0	0	0	0	0	0	0	0	0.731888	0	0	0	0	0	0	0	0	0	0	0	0	0	0
NA	NA	6028722	51.2387	40.2982	57.1463	28.4238	52.0884	58.7257	49.2364	59.8388	30.6084	19.3251	57.6481	74.3139	62.6249	51.8495	37.7863	42.9495	19.4764	42.2686	43.4811	52.1479	50.905	53.3839	55.1611	38.7954	46.6511	46.6539	40.2538	35.4116	32.9357	86.9569	26.81	59.0434	191.334	62.0248	37.9421	49.9752	18.1665	0	36.589	57.7053	49.0855
NA	NA	6028731	3.6599	5.3224	1.12052	1.35351	2.80045	3.61389	6.07024	1.8133	2.18631	0	2.52473	3.2111	1.2442	5.18495	1.57443	1.40818	1.29843	1.77973	0.443684	3.75165	2.13887	0.456272	0.689514	0.503837	10.4351	0	5.85511	0	0	1.26024	0	2.46014	0	4.32731	0	0.787011	0.567703	0	0.614941	0	0
MMAR_RS24915	MMAR_4966	6028741	42.6989	36.4965	35.8565	37.8984	33.0453	54.2084	50.5853	37.1726	19.6768	23.9264	41.2373	30.276	46.0355	46.3405	34.1127	27.4595	33.7592	27.1409	32.389	18.7582	27.3775	39.2394	19.9959	17.1304	16.5734	8.33105	23.4204	7.94954	18.7135	3.78073	28.1505	38.1322	12.3707	30.772	6.96896	21.2493	17.0311	0	10.1465	58.5666	15.2889
MMAR_RS24915	MMAR_4966	6028853	0	0	0	0	0	0	0	0	0	0	0	0	0	0	0	0	0	0	0	0	0	0	0	0	0	0	0	0	0	0	0	0	0	0	0	0	0	0	0	0	0
MMAR_RS24915	MMAR_4966	6028969	0	0	0	0	1.12018	0	0	0	0	0	0	0	0	0	0	0	0	0.444933	0	0	0.427773	0	0	0	0	0	0	0	0	0	0	0	0	0	0	0	0	0	0	0	0
MMAR_RS24915	MMAR_4966	6029045	27.4493	26.612	36.4167	13.5351	38.0861	27.5559	32.3746	8.15984	15.3042	2.76073	15.99	17.8904	24.8841	10.3699	12.5954	2.81636	5.19372	4.44933	9.31737	9.37911	7.69992	5.019	4.8266	2.01535	6.13831	0	2.92755	0.722686	1.49708	0	6.03224	1.23007	0.824714	6.25056	0.774329	9.44413	3.40622	0	0.922412	5.16764	0
MMAR_RS24915	MMAR_4966	6029150	6.70983	3.04137	1.68077	6.76757	3.92063	1.80695	0.337236	2.41773	0	0.920244	2.10394	3.2111	4.14734	0.648119	2.09924	0	2.59686	1.3348	0.443684	0.750329	0	0	0	0	2.45532	0	0.731888	0	0	0	0	0	0	1.44244	0	0.393506	0	0	0	0	0
MMAR_RS24915	MMAR_4966	6029177	1.82995	0	0	0	0	1.80695	0.337236	0	0	0	0.420789	0	0	0	0	0	0	0	0	0	0	0	0	0	0	0	0	0	0.748538	0	0	0	0	0	0	0	0	0	0	0	0
MMAR_RS24915	MMAR_4966	6029195	23.1794	26.612	22.9706	12.1816	22.4036	28.0077	33.7236	9.97314	8.74525	1.84049	13.0445	12.3857	9.12415	17.8233	7.34735	5.63272	5.19372	5.78413	4.88053	10.1294	4.7055	6.38781	5.51611	0.503837	3.06915	0.555403	6.58699	1.44537	5.23977	2.52049	8.71324	6.76539	1.64943	3.8465	0	8.26362	0.567703	0	0.307471	6.89019	0.40234
MMAR_RS24915	MMAR_4966	6029227	0	0	1.68077	0	0.56009	0.451736	1.68618	0	0	0	0.420789	0.458728	0.829468	0	0	0	1.29843	0	0	0.375165	0.427773	0.912545	0	0	0	0	0	0	0	0	0	0	0	0	0	0	0	0	0.307471	0	0
MMAR_RS24915	MMAR_4966	6029321	1.21997	2.28103	0.560258	1.35351	9.52153	0.451736	0.337236	0.604432	0	0	3.36631	0	2.07367	3.88872	0	0	0	0	0	0.375165	0.855546	0	0	0	0.613831	0.555403	2.19566	0	0	0	0	0	0	0	0	0	0	0	0	0.861273	0.40234
MMAR_RS24915	MMAR_4966	6029351	23.7894	15.2069	15.127	12.1816	14.0022	11.7451	20.2341	10.5776	2.18631	7.36195	7.15341	7.79838	7.46522	11.9902	4.72329	3.52045	0	3.55946	1.77474	2.25099	2.56664	3.19391	0	0	2.45532	0.555403	0.731888	0	2.99415	0	0	1.84511	0	1.92325	0	9.83764	1.13541	0	0.922412	2.58382	0
MMAR_RS24915	MMAR_4966	6029414	10.3697	6.08274	7.28335	4.06054	6.72108	8.13126	4.38406	3.02216	6.55894	0	2.94552	4.12855	3.31787	1.29624	0.52481	0	0	3.55946	0	0	0.855546	0.456272	0.689514	0	4.91064	0	48.3046	0.722686	2.24561	0	0	0.615036	0	0.480812	0	0.787011	0.567703	0	0.307471	0.430637	0
MMAR_RS24915	MMAR_4966	6029726	4.87987	1.52069	0.560258	4.06054	2.24036	3.16216	3.70959	1.8133	0	3.68098	1.68316	0	0	1.29624	1.57443	0	0	0	0.443684	0	1.71109	0.456272	0	0	0	0	0	0	0.748538	0	0	0.615036	0	0.961624	0	0	0	0	0	0	0
MMAR_RS24915	MMAR_4966	6029787	10.3697	9.88446	10.6449	8.12108	17.3628	15.8108	22.2575	4.83546	6.55894	0	4.20789	3.66982	4.97681	10.3699	3.67367	2.11227	1.29843	2.22467	1.33105	6.00263	0.427773	2.28136	0.689514	1.00767	2.45532	0	1.46378	0	1.49708	0	0.670249	4.92029	0	1.44244	0.774329	5.90258	0.567703	0	0	1.72255	0.40234
MMAR_RS24915	MMAR_4966	6029936	7.92979	4.56206	3.36155	1.35351	8.40135	4.51736	2.02341	2.41773	0	6.44171	1.26237	0.458728	4.14734	3.56466	0.52481	0	0	0	0.443684	0.375165	0.427773	0	0	0	1.22766	0	0.731888	0	0	0	4.69174	1.84511	0	0.961624	0	0	0	0	0.307471	0	0
MMAR_RS24915	MMAR_4966	6029938	4.26989	11.4051	13.4462	16.2422	19.6031	11.7451	14.1639	2.41773	6.55894	0.920244	7.5742	4.12855	11.1978	6.48119	3.14886	6.33681	1.29843	2.22467	1.77474	1.50066	0.855546	3.19391	0.689514	2.51918	1.84149	0	8.78266	0	0.748538	8.82171	2.01075	3.07518	0.824714	0.961624	0	3.14804	0	0	0	3.01446	0
MMAR_RS24915	MMAR_4966	6029996	6.70983	6.08274	6.72309	12.1816	8.96144	9.03473	8.43089	8.46205	2.18631	1.84049	3.7871	3.2111	4.14734	6.15713	0.52481	1.40818	0	2.6696	2.66211	2.62615	0.855546	0.456272	2.06854	0	1.22766	0	2.19566	0	0.748538	0	0.670249	0.615036	0	0.480812	0	0.787011	0.567703	0	0	0.430637	0
MMAR_RS24915	MMAR_4966	6030046	0	0	0	0	0	0	0	0	0	0	0	0	0	0	0	0	0	0	0	0	0	0	0	0	0	0	0	0	0	0	0	0	0	0	0	0	0	0	0	0	0
MMAR_RS24915	MMAR_4966	6030091	21.3494	31.1741	24.6513	14.8886	23.5238	26.2007	26.3044	11.4842	13.1179	9.20244	21.4602	14.6793	18.2483	16.203	7.87216	2.81636	1.29843	4.44933	1.77474	4.87714	8.12769	4.10645	2.75806	0.503837	7.36597	1.66621	1.46378	0	10.4795	11.3422	8.71324	1.84511	0	3.8465	3.09732	7.0831	0	0	1.22988	6.45955	0.804681
MMAR_RS24915	MMAR_4966	6030099	2.43994	1.52069	0	0	1.68027	0.451736	0.337236	0.604432	0	0	0	0.917456	0	1.29624	0	0	0	0.444933	0	0	0.855546	0.912545	0	0	0	0	0	0	0	0	0	0	0	0	0	0	0	0	0	1.29191	0
MMAR_RS24915	MMAR_4966	6030161	7.31981	18.2482	7.84361	6.76757	21.8435	18.9729	22.2575	4.83546	8.74525	2.76073	5.89104	9.17456	5.39154	12.6383	3.14886	3.52045	2.59686	1.3348	4.88053	4.12681	2.56664	2.28136	2.06854	0	1.84149	0	1.46378	0	4.49123	0	0	2.46014	0	4.80812	0	2.36103	0	0	0.614941	1.72255	0
MMAR_RS24915	MMAR_4966	6030179	6.70983	6.08274	9.52438	0	4.48072	6.32431	13.8267	4.53324	6.55894	0.920244	6.31183	5.96346	3.73261	2.91654	2.62405	2.81636	0	0	1.77474	1.50066	2.13887	3.19391	1.37903	0	0.613831	0	1.46378	2.89074	2.99415	0	0	1.84511	0	3.8465	0	1.57402	0	0	0	3.01446	0.804681
MMAR_RS24915	MMAR_4966	6030182	23.7894	22.0499	21.2898	16.2422	12.322	20.7799	19.8969	9.06649	4.37263	2.76073	9.67814	13.7618	10.7831	12.9624	7.87216	4.92863	0	5.78413	4.43684	2.62615	4.7055	5.47527	0.689514	1.00767	1.22766	0	0.731888	0	2.24561	1.26024	0	6.15036	0	5.28893	0	1.57402	0	0	1.22988	6.02891	0
MMAR_RS24915	MMAR_4966	6030209	2.43994	0	3.36155	1.35351	3.92063	3.16216	1.34894	0.604432	0	0	1.68316	0.458728	4.56208	2.59248	0	0	1.29843	0.444933	1.33105	0.375165	0	1.36882	0	0	1.84149	0	0.731888	1.44537	0.748538	0	0	0	0	3.36569	18.5839	1.96753	0	0	0.307471	0.430637	0
MMAR_RS24915	MMAR_4966	6030266	1.21997	3.80171	3.9218	8.12108	12.322	5.87257	8.43089	4.83546	8.74525	11.9632	3.36631	16.5142	8.29468	4.21277	7.87216	5.63272	15.5812	15.1277	9.76105	7.87846	4.27773	5.019	8.27417	15.6189	4.29681	4.44323	1.46378	31.7982	10.4795	27.7254	4.69174	12.9157	3.29885	6.25056	0	12.5922	9.08325	0	6.45688	3.44509	15.6913
MMAR_RS24920	MMAR_4967	6030338	1.82995	0.760343	2.80129	2.70703	0.56009	1.80695	6.07024	0	2.18631	1.84049	2.10394	1.83491	4.56208	3.2406	0	7.04089	2.59686	8.0088	3.10579	2.25099	0	2.28136	3.44757	5.03837	2.45532	1.66621	0	0.722686	0	0	0.670249	0.615036	0	1.44244	0	0	5.10933	0	0.614941	5.59828	8.04681
MMAR_RS24920	MMAR_4967	6030465	43.9189	31.9344	31.9347	35.1913	39.7664	45.1736	27.6533	39.5903	30.6084	18.4049	42.4997	36.2395	46.0355	38.5631	42.5096	35.9086	61.0262	38.7092	37.7132	50.6472	43.6329	51.5588	28.9596	35.7724	31.9192	46.0985	31.4712	161.159	42.6667	49.1495	73.0571	41.2074	3.29885	41.8307	13.1636	53.9103	29.5206	1631.32	40.5861	37.896	44.2575
MMAR_RS24920	MMAR_4967	6030527	28.0593	34.2154	14.5667	18.9492	17.9229	17.6177	26.6416	23.2707	21.8631	15.6442	20.1979	19.2666	27.7872	29.4894	23.0917	24.6431	35.0576	24.9163	19.5221	20.6341	21.8164	22.3573	26.2015	27.711	21.4841	28.881	17.5653	39.7477	26.9474	21.4242	86.4621	39.9773	0	14.4244	17.8096	26.7584	19.8696	0	19.3707	24.5463	39.027
MMAR_RS24920	MMAR_4967	6030543	36.599	37.2568	23.5308	27.0703	27.4444	27.1042	35.4097	30.5238	30.6084	10.1227	45.4452	50.0014	37.3261	45.3683	28.8646	16.8981	12.9843	24.4713	30.6142	39.3923	44.0606	35.5893	35.8547	26.1995	32.533	27.2148	14.6378	24.5713	20.2105	20.1639	17.4265	31.9819	68.4512	36.0609	2.32299	30.2999	15.8957	0	32.8994	32.7284	32.5896
MMAR_RS24920	MMAR_4967	6030597	0	0	0	0	0	0	0	0	0	0	0	0	0	0	0	0	0	0	0	0	0	0	0	0	0	0	0	0	0	0	0	0	0	0	0	0	0	0	0	0	0
MMAR_RS24920	MMAR_4967	6030609	135.416	149.027	101.407	115.049	114.818	149.977	124.103	150.806	122.434	82.822	127.078	115.599	126.909	159.437	162.166	126.032	127.246	155.282	150.409	145.564	144.16	143.27	133.766	121.425	151.002	149.403	122.225	118.52	131.743	186.516	133.38	123.007	28.0403	141.359	27.1015	146.384	130.004	0	149.123	147.278	130.358
MMAR_RS24920	MMAR_4967	6030938	13.4197	15.9672	10.6449	17.5957	10.6417	12.1969	9.77983	12.3909	17.4905	1.84049	10.5197	15.5968	9.95362	10.3699	17.3187	10.5613	9.08901	8.0088	15.0853	12.3804	13.261	7.75663	13.1008	11.0844	10.4351	11.6635	12.4421	9.39492	12.7252	6.30122	59.6522	10.4556	1.64943	12.9819	0	7.0831	5.67703	0	7.3793	8.1821	6.43745
MMAR_RS24920	MMAR_4967	6030955	0	0	0	0	0	0	0	0	0	0	0	0	0	0	0	0	0	0	0	0	0	0	0	0	0	0	0	0	0	0	0	0	0	0	0	0	0	0	0	0	0
MMAR_RS24920	MMAR_4967	6030989	3.6599	6.08274	4.48206	1.35351	7.28117	5.87257	9.77983	5.13768	0	0.920244	1.26237	6.42219	6.22101	3.2406	4.19848	1.40818	3.89529	8.89866	3.10579	2.25099	5.56105	7.30036	3.44757	1.00767	1.22766	3.33242	0.731888	1.44537	3.74269	7.56147	4.02149	2.46014	3.29885	0	0	9.44413	3.40622	0	1.84482	6.89019	5.63277
MMAR_RS24925	MMAR_4968	6031272	11.5897	14.4465	10.6449	13.5351	8.96144	7.67952	13.4894	13.2975	21.8631	15.6442	18.0939	12.3857	12.442	12.3143	16.7939	9.85725	9.08901	9.34359	5.32421	12.0053	9.83878	10.038	9.6532	10.0767	11.6628	15.5513	10.2464	0	23.2047	10.082	4.69174	9.84057	1.64943	10.0971	1.54866	16.5272	11.3541	0	10.1465	9.47401	11.6679
MMAR_RS24925	MMAR_4968	6031349	4.87987	9.12412	5.04232	9.47459	8.40135	5.42084	9.4426	7.85762	17.4905	7.36195	6.73262	5.50474	1.2442	11.3421	4.19848	7.74498	5.19372	7.56386	13.3105	22.1347	5.13328	10.038	4.8266	6.54988	6.13831	9.99726	10.2464	11.563	8.23392	2.52049	24.7992	5.53532	3.29885	7.693	2.32299	5.50908	1.70311	0	11.9914	6.02891	6.03511
MMAR_RS24925	MMAR_4968	6031425	26.8393	15.2069	22.4103	24.3632	15.1224	32.0733	33.0491	28.4083	15.3042	30.3681	27.7721	28.4411	23.6398	25.9248	22.5668	35.9086	22.0733	26.696	18.6347	28.1373	20.5331	22.8136	21.3749	29.7264	26.3947	23.3269	45.3771	41.9158	21.7076	13.8627	16.7562	23.3714	10.7213	28.3679	3.87164	23.2168	13.0572	0	26.7499	24.5463	24.5428
MMAR_RS24925	MMAR_4968	6031447	28.6693	23.5706	17.9282	16.2422	12.8821	25.749	20.9086	20.5507	28.4221	16.5644	23.5642	15.138	24.4693	22.6842	26.2405	21.1227	16.8796	16.0176	31.9453	22.1347	25.6664	21.4448	20.6854	33.2532	22.0979	14.4405	12.4421	6.50417	24.7018	10.082	12.0645	20.2962	6.59771	23.079	0.774329	20.4623	11.3541	0	23.6752	20.2399	15.6913
MMAR_RS24925	MMAR_4968	6031530	105.527	135.341	124.937	140.765	127.7	142.297	159.175	124.815	150.856	139.877	129.603	143.582	122.347	136.753	143.798	148.563	135.037	130.365	151.296	142.938	132.182	137.338	150.314	134.524	139.953	125.521	107.588	117.798	131.743	141.147	120.645	138.383	203.704	128.377	57.3003	137.727	160.092	0	139.284	112.396	123.116
MMAR_RS24925	MMAR_4968	6031561	4.26989	3.80171	3.9218	2.70703	1.12018	2.25868	3.03512	0.302216	8.74525	5.52147	5.47025	1.83491	7.05048	3.88872	4.19848	3.52045	5.19372	2.6696	1.33105	3.37648	4.7055	2.28136	1.37903	0.503837	1.84149	1.66621	0.731888	0	5.98831	7.56147	2.681	0.615036	0	1.92325	0	5.50908	2.27081	0	2.76724	0.430637	2.81638
MMAR_RS24925	MMAR_4968	6031660	0	0	0	0	0	0	0	0	0	0	0	0	0	0	0	0	0	0	0	0	0	0	0	0	0	0.555403	0	0	0	0	0	0	0	0	0	0	0	0	0	0	0
MMAR_RS24925	MMAR_4968	6031716	0	0	0	0	0	0	0	0	0	0	0	0.917456	0	0	0	0	0	0	0	0	0	0	0	0	0	0	0	0	0	0	0	0	0	0	0	0	0	0	0	0	0
MMAR_RS24925	MMAR_4968	6031742	24.3994	15.2069	19.609	27.0703	11.7619	20.3281	25.2927	14.8086	19.6768	21.1656	20.6187	17.8904	38.1555	20.0917	18.8932	12.6736	32.4607	28.9207	32.389	16.8824	21.8164	20.9885	9.6532	16.1228	15.3458	13.3297	11.7102	5.0588	25.4503	71.8339	33.5124	17.221	7.42242	17.7901	0.774329	16.5272	21.5727	0	33.8218	29.2833	22.1287
MMAR_RS24925	MMAR_4968	6031760	3.04992	5.3224	7.84361	12.1816	5.6009	4.06563	6.07024	5.13768	4.37263	11.0429	2.94552	1.83491	6.22101	3.2406	4.19848	7.04089	15.5812	5.78413	4.88053	6.3778	1.71109	1.82509	8.96368	9.06906	4.29681	6.10943	1.46378	25.294	0	0	18.0967	9.84057	0	3.8465	0	1.96753	1.70311	0	4.61206	5.59828	8.04681
MMAR_RS24925	MMAR_4968	6031786	0	0	0	0	0	0	0	0	0	0	0	0	0	0	0	1.40818	0	0	0	0	0	0	0	0	0	0	0	0	0	0	0	0	0	0	0	0	0	0	0	0	0
MMAR_RS24925	MMAR_4968	6031855	0	0	0	0	0	0	0	0	0	0	0	0	0	0	0	0	0	0	0	0	0	0	0	0	0	0	0	0	0	0	0	0	0	0	0	0	0	0	0	0	0
MMAR_RS24925	MMAR_4968	6031875	15.8596	12.1655	7.84361	6.76757	7.84126	11.2934	6.74471	9.97314	13.1179	1.84049	12.6237	11.0095	12.442	13.6105	26.2405	16.8981	5.19372	7.11893	19.0784	16.1321	13.6887	9.12545	8.96368	15.1151	11.6628	9.99726	16.8334	18.7898	35.9298	21.4242	2.681	11.0706	0.824714	16.3476	10.8406	17.3142	26.1143	0	9.22412	8.61273	10.0585
NA	NA	6031937	3.04992	1.52069	5.04232	4.06054	0	3.61389	0.674471	5.74211	2.18631	6.44171	1.68316	4.58728	1.65894	1.94436	1.57443	4.92863	6.49215	0	3.54947	3.75165	1.71109	2.73763	2.06854	2.01535	3.06915	1.11081	1.46378	0.722686	2.99415	0	1.3405	3.07518	130.305	7.21218	2.32299	2.36103	1.70311	0	2.76724	2.58382	1.60936
NA	NA	6031943	0.609984	0.760343	1.12052	0	1.12018	0	0	3.92881	0	0.920244	1.68316	0.917456	0.414734	1.6203	3.67367	1.40818	0	0.444933	1.77474	0	0.855546	0.912545	1.37903	2.01535	0.613831	0	2.92755	0	1.49708	2.52049	0	0.615036	0	2.88487	0	0	3.40622	0	0.307471	4.30637	1.60936
MMAR_RS24930	MMAR_4969	6031996	4.26989	6.08274	4.48206	9.47459	1.68027	4.51736	8.76813	0.604432	2.18631	4.60122	5.47025	4.12855	8.70942	3.88872	3.67367	3.52045	9.08901	4.0044	8.43	8.25362	4.7055	3.65018	2.75806	7.55755	0.613831	7.77564	6.58699	0	4.49123	0	2.01075	3.07518	0	11.0587	0	1.57402	4.54163	0	4.30459	8.1821	7.64447
MMAR_RS24930	MMAR_4969	6032072	10.3697	8.36377	7.84361	17.5957	9.52153	9.03473	8.09365	5.43989	8.74525	6.44171	7.15341	8.71583	9.12415	11.018	9.44659	14.0818	3.89529	7.56386	13.7542	9.00395	5.98882	6.38781	8.96368	7.05371	6.13831	12.7743	5.85511	14.4537	5.23977	10.082	2.681	3.69021	1.64943	7.21218	3.87164	11.4117	8.51555	0	9.83906	7.75146	2.41404
MMAR_RS24930	MMAR_4969	6032134	18.9095	10.6448	14.0064	8.12108	11.2018	16.2625	7.08195	8.46205	15.3042	5.52147	21.881	12.8444	12.0273	12.9624	11.5458	11.2654	23.3717	10.6784	8.87369	16.8824	15.8276	19.6197	8.27417	16.6266	17.8011	19.9945	11.7102	12.2857	12.7252	10.082	5.36199	10.4556	0	21.6366	0.774329	14.1662	8.51555	0	17.5258	10.3353	18.91
MMAR_RS24930	MMAR_4969	6032155	11.5897	12.9258	11.7654	14.8886	13.4422	10.8417	5.73301	20.5507	17.4905	4.60122	12.2029	11.0095	13.2715	10.3699	12.0706	11.9695	3.89529	11.1233	9.31737	11.6301	13.261	14.6007	7.58465	16.6266	10.4351	16.6621	16.1015	9.39492	12.7252	0	24.7992	7.38043	8.24714	11.0587	66.5923	11.0182	14.1926	0	13.2212	12.0578	9.65617
MMAR_RS24930	MMAR_4969	6032169	0	0	0	1.35351	0	0	0	0	0	0	0	0	0	0	0	0	0	0	0	0	0	0	0	0	0	0	0	0	0	0	0	0	0	0	0	0	0	0	0	0	0
MMAR_RS24930	MMAR_4969	6032204	0	0	0	0	0	0	0	0	0	0	0	0	0	0	0	0	0	0	0	0	0	0	0	0	0	0	0	0	0	0	0	0	0	0	0	0	0	0	0	0	0
MMAR_RS24935	MMAR_4970	6032311	30.4992	29.6534	36.977	17.5957	34.7256	32.0733	27.6533	36.2659	34.981	11.9632	39.1334	27.5237	39.3997	47.3127	27.2901	28.8677	48.0419	36.0396	50.58	31.5138	32.9385	34.6767	30.3386	28.2149	28.85	29.9918	131.74	29.6301	28.4445	45.3688	34.8529	24.6014	13.1954	42.3115	10.0663	24.3973	44.2808	0	51.9625	37.4654	44.2575
MMAR_RS24935	MMAR_4970	6032542	19.5195	29.6534	35.2962	28.4238	19.0431	13.1004	28.3278	22.0618	34.981	11.9632	25.6681	16.5142	19.0778	21.0639	37.2615	20.4186	11.6859	19.5771	22.1842	19.5086	17.9665	27.3763	22.0644	22.6727	18.4149	21.6607	15.3697	11.563	38.924	25.2049	12.0645	23.3714	0	23.079	24.7785	31.4804	37.4684	0	14.7586	16.3642	26.1521
MMAR_RS24935	MMAR_4970	6032613	11.5897	16.7275	17.9282	16.2422	10.6417	8.58299	9.77983	15.7152	17.4905	23.9264	10.9405	11.0095	8.70942	14.5827	17.3187	16.1941	10.3874	17.3524	19.0784	19.1334	20.9609	26.0075	15.8588	15.1151	12.2766	12.2189	10.9783	6.50417	23.9532	3.78073	5.36199	7.99546	0	16.3476	0	15.3467	7.94784	0	10.7615	12.0578	30.9802
MMAR_RS24935	MMAR_4970	6032682	6.70983	6.84309	9.52438	10.8281	7.84126	9.03473	8.76813	2.41773	4.37263	7.36195	9.25735	3.66982	2.90314	8.42555	3.67367	5.63272	5.19372	20.022	5.32421	14.6314	5.98882	12.3194	4.8266	6.54988	19.6426	4.99863	8.78266	1.44537	3.74269	3.78073	11.3942	12.9157	0.824714	7.693	0	2.36103	2.27081	0	7.99424	9.90464	8.04681
MMAR_RS24935	MMAR_4970	6032840	0	0	0	0	0	0	0	0	0	0	0	0	0	0	0	0	0	0	0	0	0	0	0	0	0	0	0	0	0	0	0	0	0	0	0	0	0	0	0	0	0
MMAR_RS24935	MMAR_4970	6032946	1.82995	4.56206	3.9218	5.41405	3.36054	1.80695	4.38406	4.53324	2.18631	11.9632	3.36631	4.12855	1.2442	3.56466	5.2481	2.11227	5.19372	4.0044	1.77474	1.12549	5.56105	3.65018	4.13708	2.51918	0	0	2.92755	0	9.731	5.04098	1.3405	7.38043	0	1.92325	2.32299	3.54155	4.54163	0	8.91665	3.44509	3.21872
MMAR_RS24935	MMAR_4970	6033069	40.8689	44.8602	24.6513	25.7168	35.2857	38.8493	33.7236	42.9147	41.54	49.6932	41.2373	28.8999	35.2524	25.9248	37.2615	49.9904	23.3717	35.1497	61.2284	46.8956	36.3607	40.6082	39.9918	45.3453	36.8298	58.8727	38.7901	28.1848	38.924	42.8483	47.5877	26.4465	16.4943	57.6975	5.4203	27.9389	22.7081	0	50.4252	21.5318	31.3826
MMAR_RS24935	MMAR_4970	6033114	1.82995	4.56206	3.36155	5.41405	8.40135	4.9691	4.04683	6.64876	4.37263	3.68098	2.94552	1.37618	3.31787	5.50901	6.29772	1.40818	15.5812	3.55946	1.33105	7.87846	2.99441	3.65018	2.75806	5.03837	6.13831	7.77564	11.7102	7.94954	8.23392	54.1905	6.03224	3.07518	0	14.4244	0	10.6247	2.83852	0	2.15229	1.72255	4.42575
MMAR_RS24935	MMAR_4970	6033210	39.039	36.4965	38.6578	36.5449	22.9637	33.4285	23.6065	29.9194	43.7263	30.3681	26.9305	36.6982	36.9113	34.3503	43.5593	26.7554	44.1466	29.8105	46.1432	36.0158	31.2274	23.7262	31.7176	28.2149	29.4639	32.2134	31.4712	33.9662	26.9474	23.9446	11.3942	33.827	2.47414	35.5801	5.4203	24.0038	32.9268	0	54.7298	34.0203	41.0387
MMAR_RS24935	MMAR_4970	6033245	82.3479	93.5222	94.6835	52.787	87.374	72.7296	61.3769	80.994	52.4715	43.2515	77.4251	73.8552	80.0437	73.8856	97.6147	75.3376	81.8011	65.4052	96.2795	78.0342	70.1548	78.4789	74.4675	70.0333	66.2937	82.7551	75.3845	104.789	75.6024	112.162	138.742	55.3532	11.546	77.4108	17.8096	85.3907	93.1033	0	82.4021	56.844	65.9838
MMAR_RS24935	MMAR_4970	6033249	12.8097	16.7275	18.4885	18.9492	17.3628	19.4247	21.9203	21.7596	15.3042	17.4846	18.9355	22.9364	19.0778	29.4894	22.5668	16.1941	3.89529	12.4581	32.8326	18.0079	22.2442	11.8631	17.2378	16.1228	15.3458	17.7729	16.8334	2.89074	17.9649	15.1229	22.7885	8.6105	3.29885	12.9819	1.54866	15.3467	10.7864	0	15.3735	18.5174	21.324
MMAR_RS24935	MMAR_4970	6033414	7.92979	9.12412	3.9218	16.2422	13.4422	2.25868	6.07024	15.413	8.74525	3.68098	15.99	5.50474	5.39154	7.12931	6.29772	4.22454	6.49215	4.44933	5.7679	5.62747	9.83878	10.9505	8.96368	7.55755	6.13831	1.66621	2.92755	27.4621	5.98831	0	4.02149	3.69021	0	11.0587	0.774329	12.5922	9.08325	0	10.7615	2.15318	6.43745
MMAR_RS24935	MMAR_4970	6033479	28.0593	25.0913	39.7783	27.0703	32.4852	23.0386	34.0608	30.2216	34.981	16.5644	39.1334	26.6062	42.7176	34.3503	28.3398	30.9799	29.8639	22.2467	32.8326	22.1347	29.9441	26.0075	33.0967	21.1611	25.7809	38.8782	13.174	18.7898	38.1755	18.9037	12.7347	26.4465	13.1954	21.6366	13.1636	34.235	30.656	0	23.6752	29.7139	28.5662
MMAR_RS24935	MMAR_4970	6033495	6.70983	0.760343	5.60258	9.47459	5.6009	2.25868	4.04683	9.3687	4.37263	5.52147	2.52473	6.88092	3.73261	2.59248	0	2.11227	5.19372	6.22906	5.7679	1.12549	7.27214	4.56272	8.27417	5.5422	1.84149	1.11081	0.731888	0.722686	2.24561	1.26024	9.38348	1.23007	0	2.88487	1.54866	2.75454	1.70311	0	5.84194	6.02891	2.81638
MMAR_RS24935	MMAR_4970	6033586	31.7192	48.6619	48.1822	55.494	47.6076	42.4632	38.1076	34.1504	56.8441	21.1656	49.6531	33.4871	38.985	42.4518	52.481	49.9904	42.8482	54.7268	42.15	62.2773	44.4884	52.4713	59.2982	52.9029	48.4926	66.6484	30.0074	30.3528	58.386	36.5471	16.7562	33.827	7.42242	48.0812	8.51762	52.3362	59.6088	0	59.9568	34.4509	45.4645
MMAR_RS24935	MMAR_4970	6033671	23.1794	37.2568	27.4526	23.0097	25.204	27.1042	25.2927	23.8751	30.6084	23.0061	41.2373	29.8173	17.8336	23.0082	30.439	43.6535	29.8639	21.3568	24.8463	25.5112	36.7885	34.2204	24.8225	26.1995	28.2362	29.9918	23.4204	72.9913	22.4561	28.9856	33.5124	22.1413	0	28.8487	17.0352	24.7909	23.8435	0	32.2844	22.3931	28.9685
MMAR_RS24935	MMAR_4970	6033847	0	0	0	0	0	0	0	0	0	0	0	0	0	0	0	0	0	0	0	0	0	0	0	0	0	0	0	0	0	0	0	0	0	0	0	0	0	0	0	0	0
MMAR_RS24935	MMAR_4970	6033871	15.8596	28.1327	14.0064	24.3632	19.6031	15.8108	17.199	22.6662	15.3042	12.8834	16.8316	23.3951	26.543	20.0917	25.1909	16.1941	14.2827	16.0176	26.1774	16.5072	11.9776	22.8136	22.0644	16.1228	11.6628	17.7729	13.9059	2.89074	18.7135	13.8627	6.03224	7.99546	3.29885	6.73137	18.5839	19.6753	23.2758	0	18.1408	12.0578	21.324
MMAR_RS24935	MMAR_4970	6033877	57.3385	63.1085	70.0322	48.7265	67.2108	43.3667	34.398	50.1679	56.8441	67.1778	56.3857	52.7537	66.7722	66.4322	70.8494	61.9599	81.8011	46.718	69.2147	56.2747	47.9106	39.6957	54.4716	59.9566	73.6597	59.9835	42.4495	21.6806	50.9006	31.5061	123.996	51.663	8.24714	62.9864	28.6502	62.9609	64.1505	0	56.2671	52.9683	63.9721
MMAR_RS24935	MMAR_4970	6033883	71.3681	92.0015	70.0322	71.7362	65.5305	87.6369	63.4003	61.9543	72.1483	69.0183	88.3657	76.1488	73.8227	57.3586	82.3952	89.4194	58.4293	59.1761	74.0953	79.9101	79.9936	88.0606	72.399	76.5832	73.6597	76.0902	104.66	112.739	76.3509	63.0122	53.6199	87.9501	24.7414	91.3543	54.203	83.4232	83.4524	0	81.7872	82.2516	87.7102
NA	NA	6033912	33.5491	37.2568	29.6937	46.0195	37.526	35.2354	39.1193	34.4527	59.0305	37.73	40.8165	40.3681	40.2292	47.3127	42.5096	43.6535	44.1466	41.8237	44.8121	41.2681	41.0662	46.9961	39.3023	47.8645	49.7203	38.3228	40.2538	49.8653	43.4152	27.7254	16.086	41.2074	53.6064	43.2731	17.8096	42.8921	47.1194	0	49.1953	34.0203	39.8317
NA	NA	6033982	2.43994	3.80171	2.24103	1.35351	3.92063	0.451736	3.70959	2.11551	2.18631	11.0429	6.73262	0.917456	1.2442	3.88872	1.57443	5.63272	2.59686	2.22467	2.66211	1.12549	4.27773	5.93154	2.06854	1.00767	2.45532	0	2.92755	0	2.99415	0	1.3405	2.46014	0	1.92325	0	3.93506	1.13541	0	5.53447	0.430637	0.804681
NA	NA	6033993	1.82995	0	0.560258	0	0	0	3.03512	4.83546	2.18631	12.8834	1.26237	0.458728	0	0.972179	2.09924	9.85725	2.59686	4.0044	0.887369	0	4.27773	4.10645	3.44757	2.51918	0	1.11081	1.46378	0	4.49123	0	0	0.615036	0	0	0	5.11557	12.4895	0	1.53735	1.72255	0.804681
MMAR_RS24940	MMAR_4971	6034273	16.4696	15.9672	22.4103	18.9492	13.4422	18.5212	16.1873	19.3418	8.74525	15.6442	13.886	16.0555	11.1978	18.4714	24.6661	13.3777	6.49215	12.9031	16.86	20.6341	16.6832	17.7946	22.754	12.0921	20.2564	7.22024	23.4204	13.0083	17.9649	18.9037	5.36199	6.76539	16.4943	20.1941	0.774329	16.9207	10.2187	0	14.7586	12.0578	11.6679
MMAR_RS24940	MMAR_4971	6034437	66.4883	64.6292	71.1527	73.0897	49.848	56.9188	50.9226	51.679	65.5894	67.1778	68.1678	84.8647	59.7217	56.7104	62.9772	62.664	81.8011	56.9514	56.3479	62.6525	79.5658	64.7907	52.4031	60.4604	55.2448	61.6497	44.6452	66.4871	50.9006	34.0266	73.7274	49.8179	64.3277	65.3905	21.6812	61.7804	74.3691	0	58.7269	54.2602	61.1558
MMAR_RS24940	MMAR_4971	6034493	66.4883	70.7119	73.954	44.6659	57.1292	52.4014	65.0865	59.2344	76.521	71.7791	47.9699	51.8363	59.7217	57.3586	43.5593	77.4498	67.5184	58.7312	78.9758	71.6564	49.1939	55.6652	57.9192	52.399	77.3427	60.5389	65.138	28.9074	50.9006	52.9303	39.5447	55.9682	47.8334	48.562	6.96896	62.9609	40.8746	0	51.3476	49.9539	70.4096
MMAR_RS24940	MMAR_4971	6034621	9.75975	15.9672	17.368	24.3632	6.72108	14.4556	6.40748	9.97314	4.37263	10.1227	11.3613	10.092	11.6126	9.39773	12.5954	10.5613	10.3874	8.89866	11.5358	17.2576	17.5387	8.66918	7.58465	11.5882	15.9596	18.3283	12.4421	2.89074	20.2105	8.82171	22.1182	22.1413	0	15.8668	2.32299	16.5272	23.8435	0	23.9827	15.5029	19.3123
MMAR_RS24940	MMAR_4971	6034638	14.6396	8.36377	16.8077	12.1816	20.1632	10.3899	12.4777	12.3909	10.9316	8.2822	11.7821	10.5507	10.3684	15.2308	15.7443	18.3063	31.1623	13.7929	7.54263	10.1294	15.8276	17.3384	11.0322	21.1611	16.5734	7.77564	9.51455	0	10.4795	3.78073	5.36199	11.0706	0	7.693	0	17.3142	6.81244	0	8.30171	7.32082	13.6796
MMAR_RS24940	MMAR_4971	6034640	6.70983	9.12412	8.40387	17.5957	16.2426	10.8417	8.43089	12.6931	6.55894	9.20244	7.15341	7.33965	10.7831	6.80525	6.82254	7.04089	1.29843	9.78853	4.43684	10.1294	11.5499	8.66918	9.6532	9.5729	8.59363	9.99726	11.7102	13.0083	10.4795	6.30122	3.35124	15.3759	5.773	7.21218	1.54866	3.93506	9.08325	0	11.0689	9.90464	8.04681
MMAR_RS24940	MMAR_4971	6034697	14.0296	20.5293	13.4462	9.47459	15.1224	9.9382	10.1171	9.06649	21.8631	31.2883	12.2029	19.2666	12.8568	11.9902	16.2691	7.04089	15.5812	4.44933	9.31737	14.2563	21.3887	20.5323	12.4113	16.6266	7.9798	13.3297	5.85511	2.89074	16.4678	5.04098	12.7347	11.6857	0	17.3092	2.32299	11.4117	2.27081	0	5.84194	16.7948	11.2655
MMAR_RS24940	MMAR_4971	6034848	0	0	0	0	0	0	0	0	0	0	0	0	0	0	0	0	0	0	0	0	0	0	0	0	0	0	0	0	0	0	0	0	0	0	0	0	0	0	0	0	0
MMAR_RS24940	MMAR_4971	6034910	1.21997	6.08274	3.36155	2.70703	7.28117	4.06563	3.70959	3.92881	4.37263	4.60122	2.94552	12.8444	1.65894	7.12931	6.82254	4.22454	5.19372	2.6696	6.21158	3.00132	3.84996	4.10645	3.44757	7.55755	8.59363	7.22024	0	12.2857	5.98831	0	11.3942	1.23007	7.42242	5.76975	4.64597	7.47661	5.10933	0	12.2988	4.737	3.21872
MMAR_RS24940	MMAR_4971	6034922	21.3494	25.8517	18.4885	16.2422	10.6417	22.1351	20.5714	17.5285	19.6768	9.20244	22.3018	18.8078	20.7367	16.8511	14.6947	26.0513	25.9686	28.0308	12.8668	22.1347	13.6887	18.2509	9.6532	16.6266	17.1873	21.6607	14.6378	4.33612	17.2164	12.6024	6.03224	25.2165	0	12.9819	2.32299	12.5922	20.4373	0	38.7413	18.948	8.85149
MMAR_RS24940	MMAR_4971	6034946	15.8596	12.9258	14.5667	9.47459	7.84126	7.22778	5.39577	6.64876	13.1179	9.20244	8.41578	19.2666	9.53889	14.2586	9.9714	16.8981	7.79058	8.89866	15.9726	10.8798	17.9665	16.8821	9.6532	9.5729	13.5043	18.8837	7.31888	7.22686	14.2222	0	3.35124	8.6105	6.59771	13.9436	1.54866	7.47661	8.51555	0	11.0689	15.9336	12.0702
MMAR_RS24940	MMAR_4971	6034960	64.6583	76.0343	63.8694	83.9178	41.4466	64.5983	60.3652	75.2518	83.0799	32.2085	44.6036	50.0014	74.2374	70.9691	88.693	64.0721	106.471	56.0616	63.4468	71.2813	66.7326	64.3344	51.7135	59.9566	73.6597	68.3146	54.8916	17.3445	87.579	41.5881	43.5662	88.5651	8.24714	60.1015	26.3272	61.7804	80.0461	0	66.4137	69.7631	56.3277
MMAR_RS24940	MMAR_4971	6035030	0	0	0	0	0	0	0	0	0	0	0	0	0	0	0	0	0	0	0	0	0	0	0	0	0	0	0	0	0	0	0	0	0	0	0	0	0	0	0	0	0
MMAR_RS24940	MMAR_4971	6035080	45.1388	43.3395	32.4949	27.0703	36.9659	33.4285	34.0608	31.7327	37.1673	33.1288	42.4997	39.4506	32.764	33.7022	39.8856	33.7963	45.445	55.6166	46.1432	36.7661	43.2051	33.3079	41.3708	39.2993	36.8298	35.5458	25.6161	21.6806	33.6842	28.9856	21.448	39.3623	22.2673	42.7923	0.774329	37.7765	16.4634	0	45.5057	48.2313	33.3943
MMAR_RS24940	MMAR_4971	6035195	3.6599	5.3224	6.16283	14.8886	4.48072	7.22778	2.69788	4.23103	4.37263	1.84049	5.89104	5.50474	12.0273	11.6661	7.34735	5.63272	2.59686	4.44933	3.99316	3.75165	2.13887	4.56272	5.51611	7.55755	3.68298	2.77702	1.46378	5.78149	9.731	10.082	3.35124	6.15036	0	5.76975	0	5.11557	6.81244	0	7.3793	6.45955	4.0234
MMAR_RS24940	MMAR_4971	6035230	3.04992	4.56206	2.24103	8.12108	5.04081	4.06563	1.34894	2.11551	0	1.84049	0.841578	5.04601	5.39154	1.6203	5.2481	2.11227	7.79058	4.44933	0.443684	3.00132	2.99441	2.73763	1.37903	4.53453	5.52448	3.33242	2.19566	0	9.731	6.30122	10.724	6.15036	0	3.36569	0	7.47661	5.10933	0	1.53735	1.29191	5.63277
MMAR_RS24940	MMAR_4971	6035259	15.2496	6.08274	11.7654	10.8281	7.84126	9.9382	6.40748	9.06649	2.18631	5.52147	7.99499	3.66982	2.48841	8.74961	11.5458	8.44907	5.19372	4.89426	5.7679	9.75428	10.2666	12.7756	11.0322	12.5959	14.7319	14.9959	7.31888	6.50417	8.98246	6.30122	6.70249	7.99546	19.7931	6.25056	0.774329	8.65712	18.7342	0	4.30459	7.32082	9.25383
MMAR_RS24940	MMAR_4971	6035262	4.87987	3.80171	3.36155	8.12108	3.92063	4.06563	3.03512	3.62659	15.3042	4.60122	2.10394	2.29364	6.63575	1.94436	4.72329	0.704089	2.59686	1.77973	6.21158	4.50197	2.13887	4.56272	2.06854	1.51151	4.91064	6.66484	0.731888	3.61343	4.49123	2.52049	0.670249	9.84057	4.12357	4.32731	0.774329	4.32856	7.38014	0	10.7615	20.2399	10.4609
NA	NA	6035278	4.87987	4.56206	1.68077	6.76757	3.92063	4.9691	4.7213	3.92881	4.37263	1.84049	2.52473	0.917456	4.97681	5.50901	3.14886	6.33681	10.3874	2.22467	3.99316	3.37648	10.6943	11.8631	4.8266	3.02302	2.45532	5.55403	1.46378	1.44537	2.24561	0	6.03224	9.22553	0	2.88487	0	0	3.40622	0	3.99712	4.30637	2.0117
NA	NA	6035290	7.92979	3.80171	6.16283	8.12108	5.6009	5.42084	4.38406	5.13768	10.9316	9.20244	4.62868	3.66982	7.46522	6.48119	2.62405	7.74498	12.9843	12.0132	7.98632	4.12681	1.71109	5.93154	9.6532	10.0767	6.13831	5.55403	0	3.61343	6.73684	3.78073	10.0537	8.6105	0	6.73137	1.54866	4.32856	7.38014	0	9.53159	11.6272	4.42575
NA	NA	6035299	53.0686	44.8602	57.7065	43.3124	48.7278	52.8532	53.2832	52.8878	67.7757	67.1778	47.1283	42.6617	43.1324	55.7383	29.9142	49.2863	38.9529	48.4977	41.7063	39.0171	45.7717	43.3459	48.266	59.4527	49.7203	53.8741	46.8408	33.2436	30.6901	65.5327	36.1934	50.4329	13.1954	34.1377	76.6586	38.5635	40.3069	0	39.9712	49.0926	51.9019
NA	NA	6035411	6.70983	12.9258	5.60258	4.06054	10.0816	6.32431	8.43089	7.55541	4.37263	8.2822	5.47025	3.66982	4.97681	6.48119	5.77291	6.33681	12.9843	5.78413	2.21842	7.12813	7.27214	17.3384	1.37903	4.03069	4.29681	13.3297	10.2464	26.7394	6.73684	0	2.681	11.0706	0	8.65462	148.671	3.93506	5.10933	0	2.76724	11.6272	19.3123
NA	NA	6035426	0	0	0	0	0	0	0	0	0	0	0	0	0	0	0	0	0	0	0	0	0	0	0	0	0	0	0	0	0	0	0	0	0	0	0	0	0	0	0	0	0
MMAR_RS24945	MMAR_4972	6035467	4.26989	0.760343	0	0	0	1.35521	0.337236	0	0	0	4.20789	0.458728	0	1.29624	1.57443	2.81636	0	3.11453	0.887369	2.25099	2.99441	0.456272	2.75806	2.01535	0.613831	0.555403	0.731888	0	2.24561	0	2.01075	0	0	0.480812	4.64597	1.18052	2.83852	0	0.922412	1.29191	0
MMAR_RS24945	MMAR_4972	6035500	4.26989	4.56206	9.52438	1.35351	8.40135	5.42084	7.08195	5.13768	4.37263	10.1227	12.2029	5.50474	7.05048	6.48119	8.39697	7.74498	6.49215	4.44933	7.09895	4.87714	8.98323	9.12545	8.27417	5.5422	7.36597	9.99726	8.78266	4.33612	5.98831	7.56147	15.4157	11.6857	2.47414	8.65462	0.774329	5.50908	7.38014	0	5.84194	23.2544	8.85149
MMAR_RS24945	MMAR_4972	6035538	0	0	0	0	0	0	0	0	0	0	0	0	0	0	0	0	0	0	0	0	0	0	0	0	0	0	0	0	0	0	0	0	0	0	0	0	0	0	0	0	0
MMAR_RS24945	MMAR_4972	6035603	0	0	0	0	0	0	0	0	0	0	0	0	0	0	0	0	0	0	0	0	0	0	0	0	0	0	0	0	0	0	0	0	0	0	0	0	0	0	0	0	0
MMAR_RS24945	MMAR_4972	6035689	0	0	0	0	0	0	0	0	0	0	0	0	0	0	0	0	0	0	0	0	0	0	0	0	0	0	0	0	0	0	0	0	0	0	0	0	0	0	0	0	0
MMAR_RS24945	MMAR_4972	6035756	2.43994	1.52069	4.48206	4.06054	1.12018	4.9691	1.68618	0.906649	2.18631	18.4049	3.36631	2.29364	8.29468	3.88872	1.04962	4.92863	15.5812	5.78413	6.65526	3.00132	1.71109	1.36882	1.37903	5.03837	3.68298	8.88645	0	24.5713	2.24561	2.52049	4.69174	1.23007	0	4.80812	0	2.36103	1.70311	0	12.9138	2.58382	2.41404
MMAR_RS24945	MMAR_4972	6035763	0	0	0	0	0	0	0	0	0	0	0	0	0	0	0	0	0	0	0	0	0	0	0	0	0	0	0	0	0	0	0	0	0	0	0	0	0	0	0	0	0
MMAR_RS24945	MMAR_4972	6035780	6.70983	3.04137	6.16283	6.76757	2.24036	9.48647	8.09365	3.32438	2.18631	2.76073	3.7871	11.4682	9.12415	3.88872	5.2481	7.74498	10.3874	5.3392	4.43684	3.00132	4.27773	2.73763	4.8266	4.03069	9.20746	2.22161	109.051	0	5.98831	1.26024	3.35124	4.30525	0	7.693	0.774329	9.83764	2.27081	0	5.53447	7.32082	7.64447
MMAR_RS24945	MMAR_4972	6035844	14.0296	10.6448	12.8859	14.8886	18.483	19.8764	15.8501	11.4842	21.8631	19.3251	14.7276	18.8078	14.9304	12.9624	6.82254	14.7859	15.5812	20.9119	9.76105	13.1308	14.5443	15.057	6.20563	17.1304	12.2766	13.8851	8.05077	7.22686	14.9708	10.082	9.38348	16.606	2.47414	13.4627	1.54866	10.6247	30.0883	0	7.68677	14.6416	11.6679
MMAR_RS24945	MMAR_4972	6035847	20.1295	19.7689	16.2475	23.0097	27.4444	22.5868	24.6182	30.5238	19.6768	16.5644	37.871	20.184	21.1514	23.6564	24.1413	23.235	25.9686	30.2554	45.2558	30.7635	32.5108	27.3763	24.133	29.7264	41.1266	32.2134	29.2755	15.8991	22.4561	6.30122	24.129	31.3668	1.64943	36.5417	1.54866	23.6103	33.4945	0	43.9683	24.5463	27.3592
MMAR_RS24945	MMAR_4972	6035969	1.82995	3.04137	3.36155	5.41405	0.56009	2.25868	2.02341	1.20886	0	0	3.7871	4.58728	6.63575	4.21277	3.14886	3.52045	1.29843	3.55946	4.43684	4.50197	2.56664	2.28136	1.37903	3.02302	1.84149	2.77702	2.19566	13.0083	4.49123	3.78073	0	4.30525	0	3.8465	0	5.50908	3.97392	0	5.53447	8.61273	6.43745
MMAR_RS24945	MMAR_4972	6036024	5.48986	4.56206	3.36155	5.41405	3.36054	2.71042	2.69788	2.41773	4.37263	8.2822	5.47025	2.29364	6.63575	4.21277	4.19848	2.81636	1.29843	3.11453	7.09895	1.50066	2.56664	0.456272	3.44757	3.52686	0.613831	0	2.19566	0	2.24561	0	0	3.69021	3.29885	0.480812	0	2.36103	2.83852	0	7.3793	3.44509	2.81638
MMAR_RS24945	MMAR_4972	6036045	15.8596	11.4051	10.6449	10.8281	11.7619	5.87257	13.1522	17.8308	15.3042	11.0429	4.62868	11.0095	9.95362	15.5549	5.2481	11.2654	19.4764	9.34359	10.2047	14.6314	6.4166	5.93154	15.8588	7.55755	3.06915	4.44323	3.65944	5.78149	5.23977	2.52049	6.70249	14.1458	4.94828	11.0587	3.09732	13.3792	4.54163	0	15.9885	11.6272	13.6796
MMAR_RS24945	MMAR_4972	6036059	0	0	0	0	0	0	0	0	0	0	0	0	0	0	0	0	0	0	0	0	0	0	0	0	0	0	0	0	0	0	0	0	0	0	0	0	0	0	0	0	0
MMAR_RS24945	MMAR_4972	6036307	0	0	0	0	0	0	0	0	0	0	0	0	0	0	0	0	0	0	0	0	0	0	0	0	0	0	0	0	0	0	0	0	0	0	0	0	0	0	0	0	0
MMAR_RS24945	MMAR_4972	6036330	9.75975	2.28103	8.40387	14.8886	7.84126	3.61389	8.76813	6.95097	10.9316	17.4846	3.36631	5.96346	5.80628	8.74961	5.77291	15.49	3.89529	13.348	7.54263	6.75296	5.56105	8.2129	7.58465	7.55755	6.75214	4.99863	4.39133	2.89074	10.4795	5.04098	2.01075	11.6857	1.64943	2.40406	0.774329	4.72207	4.54163	0	2.15229	6.02891	4.42575
NA	NA	6036405	11.5897	13.6862	28.5731	14.8886	17.9229	18.0695	19.8969	16.9241	30.6084	14.7239	21.4602	12.3857	10.7831	16.527	17.3187	19.7145	3.89529	14.6828	19.5221	12.0053	11.5499	20.076	18.6169	15.1151	8.59363	13.3297	8.05077	7.94954	16.4678	76.8749	3.35124	11.6857	3.29885	16.8284	0	22.8233	15.8957	0	18.1408	11.1966	26.5545
NA	NA	6036433	0	0	0	0	0	0	0	0	0	0	0	0	0	0	0	0	0	0	0	0	0	0	0	0	0	0	0	0	0	0	0	0	0	0	0	0	0	0	0	0	0
NA	NA	6036440	13.4197	14.4465	14.0064	10.8281	7.84126	6.77605	9.4426	12.6931	8.74525	2.76073	8.83657	13.3031	9.12415	11.3421	8.92178	23.939	28.5655	15.1277	21.7405	17.2576	7.27214	8.2129	15.1693	17.1304	15.9596	11.1081	8.78266	10.8403	14.2222	13.8627	6.03224	11.6857	0	8.65462	0.774329	8.26362	3.97392	0	14.1436	11.6272	13.2772
NA	NA	6036453	0	0	0	0	0	0	0	0	0	0	0	0	0	0	0	0	0	0	0	0	0	0	0	0	0	0	0	0	0	0	0	0	0	0	0	0	0	0	0	0	0
MMAR_RS24950	MMAR_4973	6036668	57.9485	51.7033	71.713	82.5643	58.8094	60.081	44.5151	58.9322	59.0305	66.2576	46.2868	49.5426	49.7681	51.2014	53.5307	69.7049	41.5498	58.7312	55.4605	45.0197	54.3272	56.5778	52.4031	63.4834	56.4724	52.2079	45.3771	64.319	44.9123	23.9446	26.81	28.9067	9.07185	60.1015	19.3582	55.0908	54.4995	0	54.7298	55.1215	45.0621
MMAR_RS24950	MMAR_4973	6036749	0	0	0	0	0	0	0	0	0	0	0	0	0	0	0	0	0	0	0	0	0	0	0	0	0	0	0	0	0	0	0	0	0	0	0	0	0	0	0	0	0
MMAR_RS24950	MMAR_4973	6036777	1.82995	3.04137	3.9218	0	1.12018	4.9691	2.02341	1.51108	10.9316	0.920244	8.41578	4.58728	1.65894	3.88872	5.2481	5.63272	3.89529	5.3392	3.54947	7.87846	1.71109	0.912545	1.37903	3.52686	7.9798	12.7743	1.46378	4.33612	5.98831	0	2.01075	4.92029	0	6.73137	6.19463	1.96753	10.2187	0	10.1465	0	0
MMAR_RS24950	MMAR_4973	6036815	12.8097	8.36377	9.52438	4.06054	5.6009	11.7451	13.1522	15.413	10.9316	34.9693	9.67814	11.4682	13.2715	13.2864	16.2691	13.3777	31.1623	10.2335	13.7542	10.1294	14.9721	15.057	10.3427	10.0767	6.13831	8.33105	9.51455	7.22686	15.7193	8.82171	36.1934	9.22553	6.59771	12.9819	1.54866	7.0831	8.51555	0	8.60918	14.6416	16.496
MMAR_RS24950	MMAR_4973	6036956	1.21997	0	1.12052	1.35351	0	0	0	2.11551	4.37263	0	0	0	0	0.648119	1.04962	0	0	0.444933	0	0	3.84996	1.36882	0	0	0	0	0	0	0	2.52049	0	0	0	0	0	2.75454	1.13541	0	0.614941	0.861273	0.40234
MMAR_RS24950	MMAR_4973	6037068	3.04992	6.84309	3.36155	8.12108	4.48072	4.51736	3.70959	3.62659	4.37263	11.9632	7.99499	8.2571	8.70942	9.07367	1.04962	7.04089	2.59686	7.11893	0	10.8798	4.7055	7.75663	1.37903	8.56522	3.06915	4.99863	19.0291	26.0167	0	13.8627	0	7.99546	0	4.80812	0.774329	1.57402	0.567703	0	1.84482	0.861273	3.21872
MMAR_RS24950	MMAR_4973	6037228	9.75975	15.9672	11.2052	8.12108	5.04081	11.2934	3.37236	11.182	4.37263	8.2822	7.15341	9.63329	3.31787	7.77743	18.8932	12.6736	15.5812	8.45373	9.31737	4.50197	11.5499	5.019	6.89514	11.0844	6.13831	6.10943	6.58699	4.33612	18.7135	10.082	19.4372	9.84057	2.47414	4.80812	1.54866	14.5597	4.54163	0	8.30171	12.0578	9.65617
MMAR_RS24950	MMAR_4973	6037271	3.6599	6.84309	3.36155	10.8281	1.68027	1.80695	3.03512	6.64876	13.1179	3.68098	1.26237	10.092	2.90314	6.48119	2.09924	4.92863	2.59686	0.444933	3.10579	3.00132	1.28332	3.19391	4.8266	3.02302	3.68298	0.555403	2.19566	0.722686	2.99415	0	1.3405	5.53532	0	5.28893	0	0.393506	0.567703	0	6.14941	4.737	11.2655
MMAR_RS24955	MMAR_4974	6037295	9.14976	9.88446	12.8859	16.2422	11.2018	8.13126	11.466	15.1108	10.9316	7.36195	10.0989	14.6793	7.87995	12.6383	10.4962	19.0104	15.5812	10.6784	7.54263	7.50329	6.4166	4.10645	17.9274	17.6343	13.5043	8.88645	2.19566	8.67223	15.7193	16.3832	6.70249	8.6105	0.824714	6.25056	0	5.90258	6.81244	0	12.9138	7.75146	10.8632
MMAR_RS24955	MMAR_4974	6037362	18.2995	22.8103	14.5667	23.0097	22.9637	23.4903	14.1639	19.9463	17.4905	21.1656	9.25735	19.2666	19.0778	15.2308	16.2691	24.6431	12.9843	19.1321	20.8532	19.1334	16.2554	17.7946	17.2378	14.1074	11.6628	12.7743	15.3697	12.2857	12.7252	35.2868	7.37274	22.1413	18.1437	18.2709	0	8.65712	10.7864	0	13.5287	26.2688	21.7264
MMAR_RS24955	MMAR_4974	6037576	0	0	0	0	0	0	0	0	0	0	0	0	0	0	0	0	0	0	0	0	0	0	0	0	0	0	0	0	0	0	0	0	0	0	0	0	0	0	0	0	0
MMAR_RS24955	MMAR_4974	6037680	0	0	0	0	0	0	0	0	0	0	0	0	0	0	0	0	0	0	0	0	0	0	0	0	0	0	0	0	0	0	0	0	0	0	0	0	0	0	0	0	0
MMAR_RS24955	MMAR_4974	6037767	0.609984	2.28103	1.68077	0	3.36054	4.06563	0.674471	6.04432	4.37263	9.20244	4.62868	3.2111	3.31787	0.648119	4.19848	0	1.29843	3.11453	5.7679	4.50197	3.42218	3.19391	0.689514	1.51151	6.75214	2.22161	1.46378	12.2857	2.24561	0	0.670249	2.46014	0	4.80812	2.32299	3.14804	24.4112	0	1.53735	2.58382	8.04681
MMAR_RS24955	MMAR_4974	6037818	0	0	0	0	0	0	0	0	0	0	0	0	0	0	0	0	0	0	0	0	0	0	0	0	0	0	0	0	0	0	0	0	0	0	0	0	0	0	0	0	0
MMAR_RS24955	MMAR_4974	6037909	6.70983	3.04137	7.28335	8.12108	2.24036	3.61389	3.03512	6.64876	8.74525	34.9693	3.36631	4.58728	5.80628	8.42555	4.72329	3.52045	2.59686	3.55946	0	5.2523	4.7055	2.73763	3.44757	11.0844	2.45532	5.55403	2.19566	0.722686	2.24561	8.82171	5.36199	4.92029	0	5.76975	0	6.29609	1.13541	0	4.61206	5.16764	7.64447
NA	NA	6037975	3.6599	1.52069	1.68077	2.70703	2.24036	2.71042	1.68618	2.41773	0	1.84049	4.20789	0.458728	2.90314	1.29624	1.57443	0.704089	19.4764	0.444933	3.54947	6.00263	4.7055	3.65018	1.37903	0.503837	7.36597	9.99726	3.65944	0.722686	2.24561	3.78073	0.670249	4.30525	0	4.80812	0	1.96753	0	0	0.922412	3.01446	0
NA	NA	6038064	0	0	0	0	0	0	0	0	0	0	0	0	0	0	0	0	0	0	0	0	0	0	0	0	0	0	0	0	0	0	0	0	0	0	0	0	0	0	0	0	0
NA	NA	6038077	0	0	0	0	0	0	0	0	0	0	0	0	0	0	0	0	0	0	0	0	0	0	0	0	0	0	0	0	0	0	0	0	0	0	0	0	0	0	0	0	0
NA	NA	6038095	0	0	0	0	0	0	0	0	0	0	0	0	0	0	0	0	0	0	0	0	0	0	0	0	0	0	0	0	0	0	0	0	0	0	0	0	0	0	0	0	0
NA	NA	6038148	0	6.08274	2.80129	0	3.36054	2.25868	1.68618	1.51108	4.37263	0	1.68316	4.12855	4.14734	7.77743	0.52481	1.40818	6.49215	2.22467	0.443684	4.12681	1.28332	2.73763	3.44757	7.05371	22.7117	1.66621	4.39133	7.94954	2.99415	3.78073	0	4.30525	0	2.88487	0	3.93506	0	0	1.84482	0	1.20702
NA	NA	6038165	0	0	0	0	0	0	0	0	0	0	0	0	0	0	0	0	0	0	0	0	0	0	0	0	0	0	0	0	0	0	0	0	0	0	0	0	0	0	0	0	0
NA	NA	6038211	0	0	0	0	0	0.451736	0	0.604432	0	0	0	0	0.829468	0	0	0	0	0	0	0	0	0.456272	0	0	0	0	0	0	0	0	0	0	1.64943	0.480812	0	0	0	0	0	0	0
NA	NA	6038280	0	0	0	0	0	0	0	0	0	0	0	0	0	0	0	0	0	0	0	0	0	0	0	0	0	0	0	0	0	0	0	0	0	0	0	0	0	0	0	0	0
NA	NA	6038310	0	0	0	0	0	0	0	0	0	0	0	0	0	0	0	0	0	0	0	0	0	0	0	0	0	0	0	0	0	0	0	0	0	0	0	0	0	0	0	0	0
NA	NA	6038415	2.43994	1.52069	3.36155	0	0.56009	2.71042	0.337236	2.11551	0	8.2822	3.7871	7.79838	3.31787	0.32406	1.04962	2.81636	0	0.444933	0	3.75165	1.28332	0.912545	2.06854	1.00767	0	2.77702	2.19566	4.33612	0	0	3.35124	0	0	1.44244	0	0.787011	0.567703	0	1.53735	0.861273	0.804681
NA	NA	6038462	0	0	0	0	0	0	0	0	0	0	0	0	0	0	0	0	0	0	0	0	0	0	0	0	0	0	0	0	0	0	0	0	0	0	0	0	0	0	0	0	0
NA	NA	6038502	0	0	0	0	0	0	0	0	0	0	0	0	0	0	0	0	0	0	0	0	0	0	0	0	0	0	0	0	0	0	0	0	0	0	0	0	0	0	0	0	0
NA	NA	6038516	0	0	0	0	0	0	0	0	0	0	0	0	0	0	0	0	0	0	0	0	0	0	0	0	0	0	0	0	0	0	0	0	0	0	0	0	0	0	0	0	0
NA	NA	6038527	0	0	0	0	0	0	0	0	0	0	0	0	0	0	0	0	0	0	0	0	0	0	0	0	0	0	0	0	0	0	0	0	0	0	0	0	0	0	0	0	0
NA	NA	6038529	0	0.760343	0	0	0	0	0	0.604432	0	0	0	0	0	0	0	0	0	0	0.443684	0	0.855546	0	0	0	0	0	0	0	0	0	0.670249	0	0	0	0	1.18052	3.97392	0	0.307471	0	0
NA	NA	6038535	0	0	0	0	0	0	0	0	0	0	0	0	0	0	0	0	0	0	0	0	0	0	0	0	0	0	0	0	0	0	0	0	0	0	0	0	0	0	0	0	0
NA	NA	6038558	0	0	0	0	0	0	0	0	0	0	0	0	0	0	0	0	0	0	0	0	0	0	0	0	0	0	0	0	0	0	0	0	0	0	0	0	0	0	0	0	0
NA	NA	6038565	0	0	0	0	0	0	0	0	0	0	0	0	0	0	0	0	0	0	0	0	0	0	0	0	0	0	0	0	0	0	0	0	0	0	0	0	0	0	0	0	0
NA	NA	6038596	0	0	0	0	0	0	0	0	0	0	0	0	1.2442	0	0	0	0	0	0	1.12549	0.855546	4.56272	0	0	0	0	0	0	0	0	0	0	0	2.40406	0	0	0	0	0	0	0
NA	NA	6038609	7.92979	4.56206	3.9218	6.76757	5.04081	9.03473	7.41918	8.46205	8.74525	8.2822	6.31183	17.8904	7.05048	5.18495	2.09924	8.44907	1.29843	4.89426	4.88053	7.12813	5.13328	4.56272	6.89514	11.5882	3.06915	7.77564	5.85511	41.9158	8.23392	0	0.670249	9.22553	0	5.28893	1.54866	7.87011	3.97392	0	9.22412	3.44509	4.0234
NA	NA	6038613	4.87987	0	0.560258	0	2.80045	3.61389	1.68618	1.20886	2.18631	8.2822	5.47025	5.04601	2.48841	3.56466	1.57443	0	3.89529	0.889866	4.88053	1.12549	0.855546	1.82509	2.06854	1.51151	3.06915	1.66621	2.19566	0	11.2281	2.52049	2.01075	0	0	1.92325	0	3.93506	1.70311	0	4.91953	2.15318	1.20702
NA	NA	6038620	1.82995	3.80171	2.24103	0	1.68027	7.22778	1.34894	1.20886	4.37263	0.920244	5.04947	0.917456	0.414734	1.94436	1.57443	3.52045	3.89529	4.44933	10.6484	3.75165	3.84996	5.019	2.75806	2.51918	2.45532	6.10943	4.39133	0	1.49708	0	1.3405	2.46014	0	6.73137	0	2.36103	2.83852	0	5.53447	2.58382	2.81638
NA	NA	6038626	1.21997	0	1.68077	2.70703	2.24036	1.35521	3.37236	1.20886	0	3.68098	2.94552	0.917456	0.829468	0.972179	0.52481	0	0	0	3.54947	3.37648	0.855546	0	0	0	4.29681	6.66484	5.12322	8.67223	0.748538	2.52049	0	2.46014	0	11.5395	0	1.57402	1.13541	0	4.91953	0.430637	0.40234
NA	NA	6038660	0	0	0	0	0	0	0	0	0	0	0	0	0	0	0	0	0	0	0	0	0	0	0	0	0	0	0	0	0	0	0	0	0	0	0	0	0	0	0	0	0
MMAR_RS24960	MMAR_4975	6038688	0	0	0	0	0	0	0	0	0	0	0	0	0	0	0	0	0	0	0	0	0	0	0	0	0	0	0	0	0	0	0	0	0	0	0	0	0	0	0	0	0
MMAR_RS24960	MMAR_4975	6038707	3.04992	3.04137	2.80129	5.41405	0.56009	3.61389	6.74471	3.62659	6.55894	0.920244	5.47025	3.2111	3.31787	0.972179	0.52481	2.11227	5.19372	2.22467	2.66211	2.62615	2.56664	4.10645	6.89514	4.03069	2.45532	1.66621	2.92755	0	0	2.52049	2.01075	4.30525	0	1.44244	2.32299	1.57402	0.567703	0	3.38218	1.29191	2.81638
MMAR_RS24960	MMAR_4975	6038718	12.1997	17.4879	15.127	14.8886	7.84126	12.6486	13.8267	15.413	10.9316	13.8037	20.6187	16.9729	10.3684	12.6383	14.1699	11.9695	9.08901	17.7973	16.4163	20.6341	7.27214	8.2129	8.96368	14.6113	15.3458	20.5499	10.9783	20.9579	9.731	7.56147	6.70249	14.7609	74.2242	21.6366	10.8406	11.0182	14.7603	0	18.1408	20.2399	19.3123
MMAR_RS24960	MMAR_4975	6038828	0	0	0	0	0	0	0	0	0	0	0	0	0	0	0	0	0	0	0	0	0	0	0	0	0	0	0	0	0	0	0	0	0	0	0	0	0	0	0	0	0
MMAR_RS24960	MMAR_4975	6038890	73.8081	59.3067	54.9053	50.08	52.0884	50.5945	61.3769	57.7233	65.5894	66.2576	55.9649	71.5616	55.9891	51.8495	55.1051	66.8885	88.2932	70.2994	57.2353	74.2826	63.7382	56.5778	51.7135	57.9412	77.3427	97.751	80.5077	85.2769	51.6491	79.3954	85.1216	52.8931	19.7931	77.8916	17.0352	49.5817	57.338	0	60.8792	48.2313	63.5698
MMAR_RS24960	MMAR_4975	6038941	3.04992	4.56206	1.68077	1.35351	0.56009	2.71042	0	2.71995	0	1.84049	3.7871	2.29364	1.2442	0.972179	0	0	1.29843	0.444933	1.77474	7.12813	1.28332	1.36882	2.06854	1.00767	16.5734	9.44185	7.31888	4.33612	0	0	2.01075	2.46014	0	5.76975	5.4203	0	0	0	1.22988	0.861273	0.804681
MMAR_RS24960	MMAR_4975	6039002	76.858	92.0015	60.5078	98.8065	80.6529	73.633	60.7024	68.6031	87.4525	69.0183	62.2767	75.2314	68.4311	82.6352	88.693	85.1948	64.9215	51.6122	65.2216	78.7846	74.0047	78.0226	75.8465	63.9873	77.3427	71.0916	98.073	26.7394	57.6374	123.504	77.7489	84.2599	54.4311	65.3905	71.2383	68.8635	79.4784	0	70.4108	52.5377	64.3745
MMAR_RS24960	MMAR_4975	6039016	50.0187	49.4223	40.8988	52.787	28.0045	31.6216	41.1427	52.2834	41.54	36.8098	39.9749	35.7808	32.764	42.4518	47.2329	40.8372	53.2356	23.1365	27.5084	32.2642	35.0774	45.6272	31.0281	24.1842	33.7607	34.9904	35.1306	14.4537	21.7076	39.0676	17.4265	33.2119	95.6668	29.8104	36.3935	42.4986	31.2237	0	37.5114	23.685	28.9685
MMAR_RS24960	MMAR_4975	6039018	10.9797	19.7689	7.28335	10.8281	16.8027	18.9729	14.1639	17.5285	15.3042	12.8834	24.8265	10.092	11.1978	12.9624	14.1699	10.5613	5.19372	16.0176	8.87369	13.8811	8.55546	13.6882	6.89514	8.56522	33.1469	15.5513	14.6378	41.1931	20.2105	10.082	6.03224	13.5308	10.7213	18.2709	6.19463	17.3142	13.6249	0	9.53159	5.59828	12.0702
MMAR_RS24960	MMAR_4975	6039058	14.0296	12.1655	8.96412	4.06054	4.48072	4.51736	2.69788	12.0886	8.74525	0.920244	9.67814	3.2111	10.7831	2.91654	3.67367	4.22454	16.8796	7.11893	1.77474	5.2523	5.13328	4.56272	5.51611	4.03069	4.91064	1.66621	8.78266	3.61343	8.98246	35.2868	6.70249	7.38043	0	2.40406	0	8.65712	5.67703	0	5.53447	2.58382	7.24213
MMAR_RS24960	MMAR_4975	6039169	49.4087	36.4965	41.4591	46.0195	53.7686	38.3976	52.2715	42.3103	59.0305	42.3312	43.3412	38.9919	43.5471	41.1556	60.878	43.6535	45.445	40.9338	51.0237	39.3923	40.2107	46.0835	51.024	40.3069	69.9767	36.1012	43.1814	39.025	44.9123	47.8893	69.7059	36.2871	56.0805	48.0812	14.7122	52.7297	43.7131	0	32.2844	140.818	44.2575
MMAR_RS24960	MMAR_4975	6039233	2.43994	6.08274	3.36155	0	2.24036	2.71042	3.70959	4.23103	4.37263	4.60122	7.5742	5.50474	5.80628	8.42555	3.67367	7.04089	0	3.11453	3.99316	7.50329	3.84996	3.65018	6.89514	4.03069	6.13831	6.10943	2.92755	5.78149	2.99415	1.26024	0	2.46014	0	4.32731	0	5.90258	5.10933	0	7.07182	3.44509	2.81638
MMAR_RS24960	MMAR_4975	6039266	19.5195	14.4465	11.7654	24.3632	11.7619	11.2934	15.5128	19.0396	19.6768	10.1227	15.5692	11.0095	14.5157	19.4436	15.7443	21.1227	16.8796	19.1321	12.8668	12.3804	11.1221	20.076	17.9274	21.1611	9.82129	9.99726	5.85511	5.0588	20.2105	15.1229	9.38348	22.1413	0	16.3476	14.7122	20.0688	14.1926	0	16.2959	12.9191	20.117
MMAR_RS24960	MMAR_4975	6039283	15.8596	15.2069	8.96412	20.3027	7.28117	15.359	9.4426	10.2754	6.55894	7.36195	10.9405	5.96346	9.12415	17.8233	19.9428	14.0818	22.0733	9.78853	7.09895	9.37911	16.6832	20.9885	18.6169	25.6957	12.8904	12.7743	5.12322	31.7982	20.9591	8.82171	3.35124	9.22553	4.12357	11.0587	6.96896	17.7078	14.7603	0	11.9914	3.44509	5.23043
MMAR_RS24960	MMAR_4975	6039297	0	0	0	0	0	0	0	0	0	0	0	0	0	0	0	0	0	0	0	0	0	0	0	0	0	0	0	0	0	0	0	0	0	0	0	0	0	0	0	0	0
MMAR_RS24960	MMAR_4975	6039362	2.43994	3.04137	3.9218	5.41405	0	1.35521	3.70959	0.906649	6.55894	0.920244	2.10394	0	4.56208	4.53683	0.52481	1.40818	9.08901	1.77973	7.09895	3.37648	4.7055	9.12545	1.37903	1.00767	3.06915	2.22161	6.58699	3.61343	1.49708	0	3.35124	4.30525	0	1.92325	0	1.18052	0	0	4.61206	3.01446	3.21872
MMAR_RS24960	MMAR_4975	6039438	0	0.760343	1.68077	4.06054	0	4.06563	1.01171	3.02216	0	7.36195	1.26237	3.2111	3.31787	1.6203	1.57443	2.11227	0	2.6696	0.887369	1.50066	0.427773	4.56272	0.689514	1.00767	2.45532	0	1.46378	2.89074	0.748538	0	0	1.23007	0.824714	0.480812	0	0.393506	0	0	0.307471	0.430637	0
MMAR_RS24960	MMAR_4975	6039445	0	0	0	0	0	0	0	0	0	0	0	0	0	0	0	0	0	0	0	0	0	0	0	0	0	0	0	0	0	0	0	0	0	0	0	0	0	0	0	0	0
MMAR_RS24960	MMAR_4975	6039469	0	0	0	0	0	0	0	0	0	0	0	0	0	0	0	0	0	0	0	0	0	0	0	0	0	0	0	0	0	0	0	0	0	0	0	0	0	0	0	0	0
MMAR_RS24960	MMAR_4975	6039542	0	0	0	0	0	0	0	0	0	0	0	0	0	0	0	0	0	0	0	0	0	0	0	0	0	0	0	0	0	0	0	0	0	0	0	0	0	0	0	0	0
MMAR_RS24960	MMAR_4975	6039638	0	0	0	0	0	0	0	0	0	0	0	0	0	0	0	0	0	0	0	0	0	0	0	0	0	0	0	0	0	0	0	0	0	0	0	0	0	0	0	0	0
MMAR_RS24960	MMAR_4975	6039669	0.609984	0	0	0	0	0	0	0	0	0	0	0	0	1.94436	0	0.704089	0	0	0	0	0	0	0	1.00767	0	0	0	0	0	0	0	0	0	0	0	0	0	0	0	0.430637	0
MMAR_RS24960	MMAR_4975	6039677	0	0	0	0	0	0	0	0	0	0	0	0	0	0	0	0	0	0	0	0	0	0	0	0	0	0	0	0	0	0	0	0	0	0	0	0	0	0	0	0	0
MMAR_RS24960	MMAR_4975	6039762	0	0	0	0	0	0	0	0	0	0	0	0	0	0	0	0	0	0	0	0	0	0	0	0	0	0	0	0	0	0	0	0	0	0	0	0	0	0	0	0	0
MMAR_RS24960	MMAR_4975	6039857	4.87987	6.08274	12.8859	6.76757	8.96144	7.67952	12.4777	7.25319	8.74525	6.44171	10.0989	8.71583	8.70942	3.2406	12.0706	10.5613	7.79058	5.78413	9.31737	11.2549	14.5443	7.75663	6.20563	7.05371	3.68298	10.5527	9.51455	2.89074	18.7135	3.78073	7.37274	1.84511	8.24714	4.80812	2.32299	10.2311	9.65095	0	10.1465	4.30637	1.60936
MMAR_RS24960	MMAR_4975	6039910	1.82995	4.56206	2.24103	1.35351	1.68027	1.35521	3.03512	2.71995	0	0.920244	2.94552	1.83491	2.90314	1.29624	1.04962	0.704089	0	8.45373	3.10579	0.750329	5.56105	4.10645	1.37903	8.06139	1.22766	0.555403	0	0	2.99415	1.26024	0	6.15036	0	0.961624	0	1.96753	6.81244	0	1.53735	3.87573	11.2655
MMAR_RS24960	MMAR_4975	6039947	9.75975	6.08274	16.8077	21.6562	14.0022	14.0038	14.1639	6.95097	19.6768	1.84049	10.0989	12.3857	14.5157	23.3323	9.44659	13.3777	14.2827	12.4581	15.0853	8.62878	10.6943	11.8631	5.51611	12.0921	7.36597	11.1081	7.31888	10.1176	7.48538	13.8627	13.405	15.3759	0.824714	9.13543	8.51762	13.7727	7.38014	0	11.3764	4.30637	18.5077
MMAR_RS24960	MMAR_4975	6040205	0	0	0	0	0	0	0	0.302216	0	0	0	0	0	0	0.52481	0	0	0	0	0	0	0	0	0	0	0	0	0	0	0	0	0	0	0	0	0	0	0	0	0	0
MMAR_RS24960	MMAR_4975	6040226	9.14976	1.52069	1.12052	2.70703	3.92063	1.35521	2.36065	6.64876	2.18631	1.84049	5.04947	3.66982	4.97681	7.45337	9.9714	7.04089	2.59686	5.78413	3.54947	5.62747	7.69992	4.10645	6.20563	2.51918	8.59363	3.33242	8.05077	123.579	11.9766	22.6844	0	14.1458	1.64943	9.13543	0	9.83764	7.94784	0	5.84194	5.16764	8.44915
MMAR_RS24960	MMAR_4975	6040348	1.82995	6.08274	1.12052	2.70703	0	0.451736	3.03512	0.302216	2.18631	0	1.68316	0	1.2442	2.59248	1.57443	0	1.29843	1.77973	1.33105	0.375165	0.855546	2.73763	0	1.00767	0	0	0	0	1.49708	0	0	1.23007	0	1.44244	0	2.36103	0	0	1.84482	14.211	0.804681
MMAR_RS24960	MMAR_4975	6040369	5.48986	2.28103	1.68077	1.35351	2.80045	2.71042	1.34894	0.604432	2.18631	0	0	0	1.65894	2.26842	1.04962	0.704089	0	0.889866	3.10579	4.12681	2.13887	0	1.37903	1.51151	1.22766	1.11081	3.65944	0.722686	0	8.82171	0	0	0	2.88487	0	0.393506	0	0	1.84482	0.430637	0.40234
MMAR_RS24960	MMAR_4975	6040418	0	0	0	0	0	0	0	0.302216	0	0	0	0	0	0	0	0	0	0	0	0	0	0	0	0	0	0	0	0	0	0	0	0	0	0	0	0	0	0	0	0	0
MMAR_RS24960	MMAR_4975	6040645	10.3697	12.9258	7.84361	17.5957	3.36054	9.03473	4.7213	19.9463	8.74525	12.8834	22.3018	11.0095	12.8568	11.3421	15.7443	14.7859	9.08901	16.9075	7.09895	8.62878	12.4054	14.1444	8.27417	18.642	9.20746	7.77564	5.85511	11.563	12.7252	13.8627	3.35124	5.53532	5.773	6.25056	0	17.3142	24.9789	0	3.99712	6.89019	11.2655
MMAR_RS24960	MMAR_4975	6040696	30.4992	26.612	18.4885	29.7773	12.8821	20.3281	24.6182	17.5285	15.3042	16.5644	21.0394	22.0189	24.8841	25.2766	21.5172	19.7145	16.8796	20.9119	11.5358	23.2602	20.9609	23.7262	19.9959	14.1074	33.1469	27.2148	13.174	10.8403	11.2281	10.082	25.4695	8.6105	14.8448	19.2325	3.87164	22.0363	13.6249	0	23.9827	17.2255	24.9451
MMAR_RS24960	MMAR_4975	6040750	34.7691	26.612	21.2898	28.4238	15.6825	22.1351	34.398	26.2928	24.0494	23.9264	23.1434	33.9459	34.0082	35.3225	16.7939	12.6736	22.0733	20.022	26.1774	28.5125	23.0997	22.8136	33.7862	15.6189	27.0085	25.5485	43.9133	40.4704	13.4737	25.2049	41.5554	25.2165	3.29885	27.8871	3.87164	25.9714	16.4634	0	35.6666	57.7053	27.3592
MMAR_RS24960	MMAR_4975	6040863	0	0	0	0	0	0	0	0	0	0	0	0	0	0	0	0	0	0	0	0	0	0	0	0	0	0	0	0	0	0	0	0	0	0	0	0	0	0	0	0	0
MMAR_RS24960	MMAR_4975	6040939	9.75975	13.6862	10.6449	4.06054	25.204	12.1969	11.466	16.9241	17.4905	3.68098	19.7771	16.9729	13.2715	13.2864	13.1203	13.3777	10.3874	17.7973	10.6484	16.1321	13.261	12.7756	11.0322	10.5806	10.4351	14.9959	10.9783	47.6973	19.462	3.78073	16.086	21.5262	10.7213	11.5395	1.54866	14.1662	15.328	0	8.91665	11.1966	16.496
MMAR_RS24960	MMAR_4975	6041040	0	0	0	0	0	0	0	0	0	0	0	0	0	0	0	0	0	0	0	0	0	0	0	0	0	0	0	0	0	0	0	0	0	0	0	0	0	0	0	0	0
MMAR_RS24960	MMAR_4975	6041062	21.9594	30.4137	20.1693	33.8378	25.204	24.8455	22.932	28.7105	28.4221	17.4846	37.871	38.0744	22.8104	20.4158	21.5172	28.8677	18.178	18.6872	17.7474	21.0092	15.3998	16.4258	27.5806	30.2302	22.7117	34.9904	20.4929	25.294	38.924	10.082	35.5232	22.7563	93.1926	13.9436	2.32299	24.7909	10.2187	0	29.2097	20.2399	18.1053
MMAR_RS24960	MMAR_4975	6041176	8.53978	2.28103	6.16283	2.70703	7.84126	5.42084	6.07024	4.23103	0	23.0061	4.20789	0	3.31787	4.86089	5.77291	4.22454	2.59686	6.22906	4.43684	5.62747	4.27773	4.10645	4.13708	4.53453	4.91064	2.77702	2.92755	0.722686	3.74269	8.82171	0	6.15036	11.546	1.92325	0	1.57402	2.27081	0	3.68965	5.59828	0.40234
MMAR_RS24960	MMAR_4975	6041213	8.53978	10.6448	3.9218	8.12108	3.92063	6.77605	14.1639	10.5776	10.9316	5.52147	7.15341	13.3031	5.80628	7.45337	4.72329	11.2654	9.08901	8.89866	5.7679	7.87846	14.1165	10.9505	13.7903	13.0998	11.049	8.33105	13.174	5.78149	5.23977	5.04098	8.71324	10.4556	9.89656	8.17381	0.774329	10.6247	14.7603	0	9.53159	7.75146	9.65617
MMAR_RS24960	MMAR_4975	6041285	0.609984	0.760343	1.12052	2.70703	1.12018	1.80695	1.68618	0.302216	2.18631	0	2.10394	0.458728	0	1.29624	2.09924	0	0	0.889866	0.443684	0	3.42218	5.93154	0.689514	1.00767	0.613831	0.555403	0	0	0.748538	1.26024	3.35124	1.23007	0.824714	0.961624	0	2.36103	0	0	0	0	0
MMAR_RS24960	MMAR_4975	6041441	15.2496	11.4051	12.3257	2.70703	8.96144	9.48647	8.76813	9.06649	4.37263	11.0429	6.31183	9.17456	11.6126	8.74961	10.4962	9.85725	3.89529	3.55946	4.43684	4.12681	11.5499	5.019	8.96368	3.52686	4.29681	10.5527	4.39133	0	2.24561	5.04098	6.70249	8.6105	0	7.693	0	7.0831	11.3541	0	1.84482	4.737	12.0702
MMAR_RS24960	MMAR_4975	6041587	0	0	0	0	0	0	0	0	0	0	0	0	0	0	0	0	0	0	0	0	0	0	0	0	0	0	0	0	0	0	0	0	0	0	0	0	0	0	0	0	0
MMAR_RS24960	MMAR_4975	6041611	0	0	0	0	0	0	0	0	0	0	0	0	0	0	0	0	0	0	0	0	0	0	0	0	0	0	0	0	0	0	0	0	0	0	0	0	0	0	0	0	0
NA	NA	6041655	3.04992	7.60343	3.36155	4.06054	5.6009	2.71042	2.36065	6.04432	4.37263	29.4478	7.15341	4.12855	8.29468	1.6203	3.67367	4.22454	7.79058	11.5683	2.66211	1.12549	5.56105	3.19391	11.0322	3.52686	9.82129	4.44323	19.761	0	1.49708	0	38.8744	4.30525	0	2.88487	0	8.26362	2.83852	0	3.99712	6.45955	4.82809
NA	NA	6041671	0	0	0	0	0	0	0	0	0	0	0	0	0	0	0	0	0	0	0	0	0	0	0	0	0	0	0	0	0	0	0	0	0	0	0	0	0	0	0	0	0
MMAR_RS24965	MMAR_4976	6041809	4.87987	9.88446	0.560258	2.70703	3.36054	2.71042	2.69788	2.71995	2.18631	8.2822	3.36631	5.96346	2.90314	7.77743	1.57443	5.63272	20.7749	8.45373	7.54263	2.25099	2.99441	2.73763	8.96368	5.5422	0	2.22161	1.46378	7.22686	0.748538	5.04098	7.37274	9.22553	0.824714	3.36569	2.32299	1.18052	0.567703	0	8.30171	3.01446	3.21872
MMAR_RS24965	MMAR_4976	6041833	2.43994	3.04137	3.36155	6.76757	2.24036	3.16216	5.05853	4.23103	0	11.0429	4.62868	6.88092	3.31787	5.18495	0.52481	9.15316	2.59686	2.6696	5.32421	4.87714	4.7055	2.28136	13.7903	12.0921	1.84149	1.11081	12.4421	2.89074	2.99415	3.78073	0	0	0	4.80812	0.774329	2.36103	2.27081	0	5.53447	0.430637	3.62106
MMAR_RS24965	MMAR_4976	6041914	0	0	0	0	0	0	0	0	0	0	0	0	0	0	0	0	0	0	0	0	0	0	0	0	0	0	0	0	0	0	0	0	0	0	0	0	0	0	0	0	0
MMAR_RS24965	MMAR_4976	6042004	0.609984	0	1.12052	0	0	0	0	0	0	0	0.841578	0.458728	0	0.648119	0	0	0	0	0.443684	1.50066	0.855546	0	0.689514	0	0	2.77702	0	0	0.748538	0	0	0	0	0	0	0	0	0	1.84482	1.72255	0
NA	NA	6042049	1.82995	3.04137	1.68077	12.1816	1.12018	4.06563	3.70959	2.41773	2.18631	0.920244	0.420789	8.71583	8.29468	2.91654	2.62405	3.52045	2.59686	1.3348	0.887369	2.62615	2.99441	4.10645	3.44757	6.04604	6.13831	4.44323	4.39133	0	1.49708	0	1.3405	6.76539	0	2.40406	1.54866	1.96753	7.38014	0	1.53735	8.61273	6.03511
NA	NA	6042062	14.6396	13.6862	20.7295	10.8281	29.1247	13.5521	13.4894	16.0175	19.6768	8.2822	18.0939	22.4777	16.5894	19.4436	11.021	21.8268	19.4764	11.1233	17.7474	13.5059	12.4054	20.9885	21.3749	14.6113	11.049	7.77564	10.2464	0.722686	8.98246	6.30122	45.5769	9.22553	0	14.9052	6.96896	15.7402	14.7603	0	13.8362	13.3497	13.6796
NA	NA	6042079	46.9688	34.2154	31.3744	24.3632	29.1247	14.9073	38.7821	40.1948	59.0305	28.5276	25.6681	24.7713	24.4693	36.9428	29.9142	34.5004	49.3403	18.2423	15.0853	18.7582	16.2554	23.2699	15.1693	28.7187	20.2564	18.8837	12.4421	23.8486	42.6667	26.4651	28.8207	23.3714	18.9684	21.1557	8.51762	30.2999	39.1715	0	20.6005	20.2399	30.5779
NA	NA	6042100	0	0	0	0	0	0	0	0.302216	0	0	0	0	0	0	0	0	0	0	0	0	0	0	0	0	0	0	0	0	0	0	0	0	0	0	0	0	0	0	0	0	0
NA	NA	6042164	6.70983	7.60343	9.52438	4.06054	6.16099	6.32431	9.77983	4.83546	6.55894	14.7239	6.31183	3.2111	16.1746	4.86089	6.82254	9.15316	6.49215	15.5727	6.65526	1.87582	9.83878	15.5133	11.7217	8.56522	1.84149	8.33105	1.46378	0	8.98246	1.26024	11.3942	1.84511	3.29885	2.40406	0	13.3792	15.328	0	7.3793	5.16764	4.82809
NA	NA	6042198	17.6895	13.6862	14.5667	14.8886	9.52153	5.87257	8.76813	12.0886	8.74525	4.60122	8.41578	7.33965	17.8336	10.0458	5.77291	11.9695	10.3874	7.11893	7.98632	6.00263	6.84437	9.12545	6.89514	7.55755	11.6628	16.1067	8.78266	0.722686	5.23977	8.82171	18.0967	4.92029	15.6696	13.4627	0.774329	6.68959	7.38014	0	2.76724	12.4885	10.0585
NA	NA	6042211	0	0	0	0	0	0	0	0	0	0	0	0	0	0	0	0	0	0	0	0	0	0	0	0	0	0	0	0	0	0	0	0	0	0	0	0	0	0	0	0	0
NA	NA	6042236	117.117	107.208	103.648	139.412	87.9341	69.1157	105.892	110.309	107.129	173.926	86.2617	46.7903	122.347	114.717	120.182	113.358	81.8011	77.4184	53.2421	58.1505	83.8435	81.2165	97.2215	89.6829	76.7288	58.3173	45.3771	67.2098	181.146	127.285	156.168	71.9592	124.532	64.4288	777.426	152.287	191.316	0	70.4108	89.5724	111.046
MMAR_RS24970	MMAR_4978	6042306	25.6193	25.8517	19.609	39.2519	26.3242	18.9729	31.3629	28.4083	26.2358	33.1288	18.9355	20.184	26.1283	29.8135	30.439	37.3167	14.2827	12.9031	24.8463	19.1334	21.3887	23.2699	15.1693	17.1304	17.1873	20.5499	21.2248	23.8486	37.4269	42.8483	9.38348	16.606	24.7414	34.1377	9.29195	35.809	45.4163	0	29.2097	20.6706	20.9217
MMAR_RS24970	MMAR_4978	6042516	0	0	0	0	0	0	0	0	0	0	0	0	0	0	0	0	0	0	0	0	0	0	0	0	0	0	0	0	0	0	0	0	0	0	0	0	0	0	0	0	0
MMAR_RS24970	MMAR_4978	6042545	15.8596	19.0086	19.0488	21.6562	12.8821	10.8417	17.8735	19.6441	24.0494	29.4478	11.7821	14.2206	10.7831	16.527	22.042	15.49	16.8796	15.1277	6.65526	4.87714	13.261	10.038	10.3427	15.6189	4.91064	11.6635	7.31888	1.44537	19.462	10.082	28.1505	14.1458	15.6696	12.9819	0	22.8233	49.3902	0	8.30171	14.6416	13.2772
MMAR_RS24970	MMAR_4978	6042548	30.4992	57.7861	45.3809	46.0195	52.0884	26.6525	37.0959	51.679	69.962	48.7729	34.0839	21.1015	52.6712	53.1458	39.8856	49.2863	45.445	22.6916	23.959	26.6367	42.7773	31.9391	32.4072	44.3376	31.9192	32.2134	19.0291	8.67223	47.1579	21.4242	63.0034	50.4329	6.59771	29.8104	3.09732	49.1882	52.2287	0	18.1408	33.159	31.7849
MMAR_RS24970	MMAR_4978	6042584	4.26989	4.56206	1.68077	2.70703	0	0.903473	4.7213	0.604432	0	2.76073	1.26237	2.29364	9.53889	0.972179	2.09924	0	0	0	0.887369	0.375165	0.427773	1.82509	0.689514	1.00767	2.45532	1.11081	0	0	4.49123	0	0	2.46014	0	1.44244	17.8096	3.54155	10.2187	0	1.53735	1.29191	0.40234
MMAR_RS24970	MMAR_4978	6042611	39.039	38.0171	47.0616	48.7265	32.4852	29.3629	31.3629	46.8435	43.7263	52.4539	31.98	33.9459	27.3725	39.2112	37.2615	32.3881	41.5498	23.5815	15.0853	22.1347	29.5163	27.8326	37.9233	28.2149	19.6426	18.3283	11.7102	5.78149	80.0936	31.5061	32.1719	33.2119	14.0201	28.8487	61.9463	49.9752	63.5828	0	14.7586	28.422	29.3709
MMAR_RS24970	MMAR_4978	6042635	20.1295	32.6947	24.6513	17.5957	33.0453	22.5868	28.665	27.8039	43.7263	25.7668	13.4652	13.7618	20.7367	31.7578	23.0917	21.8268	12.9843	17.7973	14.1979	14.2563	19.6776	13.6882	11.0322	11.0844	13.5043	13.3297	10.2464	5.78149	38.1755	31.5061	15.4157	19.6811	1.64943	19.2325	0.774329	36.2025	58.4734	0	16.6034	19.3787	16.8983
MMAR_RS24970	MMAR_4978	6042713	13.4197	17.4879	15.6872	20.3027	14.0022	14.0038	18.2107	16.0175	15.3042	9.20244	14.7276	10.5507	19.4925	23.3323	11.021	18.3063	15.5812	15.1277	20.8532	8.62878	7.69992	14.1444	26.2015	12.5959	33.7607	13.3297	18.2972	0	15.7193	3.78073	35.5232	14.1458	7.42242	11.0587	0	7.87011	21.005	0	16.2959	14.6416	30.5779
MMAR_RS24970	MMAR_4978	6042811	12.1997	19.0086	10.0846	8.12108	12.8821	6.77605	13.4894	17.2263	13.1179	22.0859	4.62868	9.17456	6.22101	5.83307	14.1699	6.33681	22.0733	3.11453	7.09895	6.3778	15.3998	11.4068	9.6532	12.0921	3.68298	3.88782	4.39133	0.722686	16.4678	13.8627	14.0752	4.92029	0	10.0971	0	13.7727	21.5727	0	3.68965	6.45955	5.63277
MMAR_RS24970	MMAR_4978	6042981	42.6989	50.1826	33.6155	52.787	34.1655	28.0077	36.0842	55.0034	41.54	71.7791	27.7721	39.9093	50.5976	48.2849	58.7788	34.5004	61.0262	29.3656	21.7405	37.5165	36.3607	23.7262	37.2338	26.1995	39.2852	41.0998	39.522	26.0167	59.8831	44.1085	61.6629	27.0616	5.773	23.5598	14.7122	66.5024	73.2337	0	21.8304	47.37	43.4528
MMAR_RS24970	MMAR_4978	6043063	15.2496	18.2482	9.52438	6.76757	13.4422	18.0695	18.548	15.1108	15.3042	29.4478	8.41578	11.4682	14.5157	10.694	11.5458	14.0818	19.4764	8.0088	7.09895	11.6301	8.55546	11.8631	10.3427	6.54988	18.4149	8.33105	5.12322	11.563	15.7193	7.56147	32.1719	18.4511	0.824714	14.4244	0.774329	10.2311	10.2187	0	5.53447	11.1966	23.7381
MMAR_RS24970	MMAR_4978	6043145	4.26989	12.1655	8.96412	12.1816	3.92063	6.32431	4.04683	6.34654	2.18631	26.6871	4.20789	3.66982	17.0041	3.56466	2.62405	2.81636	2.59686	4.89426	3.99316	5.2523	10.2666	6.84409	3.44757	6.54988	6.75214	13.8851	2.19566	0.722686	8.98246	11.3422	7.37274	6.15036	0	1.44244	0	8.26362	4.54163	0	1.22988	4.737	1.20702
MMAR_RS24970	MMAR_4978	6043268	35.3791	30.4137	22.9706	21.6562	45.9274	28.0077	35.747	20.5507	34.981	23.0061	26.0889	15.5968	27.3725	28.5172	16.7939	27.4595	35.0576	13.7929	20.8532	15.7569	14.5443	17.7946	30.3386	16.6266	17.1873	12.7743	20.4929	70.8232	28.4445	11.3422	60.9927	28.2916	40.411	13.9436	49.557	32.2675	20.4373	0	16.2959	23.2544	17.703
MMAR_RS24970	MMAR_4978	6043322	1.82995	2.28103	1.12052	4.06054	11.7619	3.16216	2.02341	2.41773	0	1.84049	2.94552	1.37618	5.80628	3.88872	3.14886	2.81636	6.49215	5.3392	1.77474	4.87714	0	2.73763	4.13708	1.51151	1.22766	2.77702	0	0	2.99415	0	0.670249	4.30525	15.6696	1.92325	4.64597	3.14804	2.27081	0	3.07471	3.01446	6.83979
MMAR_RS24970	MMAR_4978	6043352	56.1185	51.7033	42.0193	28.4238	26.3242	29.8146	35.4097	38.0792	32.7947	29.4478	28.1929	29.3586	31.1051	43.748	34.6375	21.1227	31.1623	21.3568	21.2968	18.7582	32.083	26.0075	18.6169	19.1458	30.6915	39.989	19.761	5.78149	56.1404	20.1639	69.0356	30.7518	34.638	13.9436	62.7206	39.7441	40.3069	0	27.3649	45.6475	31.3826
MMAR_RS24970	MMAR_4978	6043356	26.8393	38.7775	21.2898	25.7168	14.0022	16.7142	26.3044	29.9194	19.6768	34.9693	7.99499	13.3031	27.7872	17.1752	13.1203	17.6022	10.3874	22.2467	11.0921	16.1321	21.8164	15.9695	11.0322	15.6189	25.1671	10.5527	23.4204	6.50417	18.7135	32.7663	32.1719	19.6811	72.5748	20.1941	83.6275	18.4948	19.3019	0	9.53159	28.422	27.7615
MMAR_RS24970	MMAR_4978	6043460	37.819	45.6206	36.4167	23.0097	42.0067	28.9111	47.213	61.0477	34.981	78.2208	25.2473	27.5237	43.1324	49.9052	32.0134	31.684	48.0419	41.3788	31.9453	22.885	29.9441	31.4828	30.3386	25.1918	38.0575	27.7702	12.4421	12.2857	44.1638	27.7254	52.2794	39.9773	28.0403	19.2325	38.7164	54.3038	39.7392	0	22.7528	33.5897	40.6364
MMAR_RS24970	MMAR_4978	6043541	39.649	45.6206	35.2962	50.08	31.365	30.2663	50.5853	52.8878	26.2358	64.4171	30.2968	29.8173	49.7681	52.4977	38.3112	31.684	51.9372	24.0264	33.72	30.3883	34.2218	35.133	49.645	45.8491	22.0979	23.3269	25.6161	13.731	74.8538	35.2868	40.8852	36.9021	12.3707	44.7155	12.3893	72.405	56.2026	407.83	31.0545	48.6619	37.0153
MMAR_RS24970	MMAR_4978	6043650	32.3292	42.5792	22.9706	46.0195	25.7641	30.2663	24.281	35.6615	32.7947	73.6195	39.9749	28.4411	41.4734	33.7022	28.3398	25.3472	36.356	19.1321	19.0784	23.6354	20.1053	22.8136	17.2378	22.6727	19.0287	17.7729	21.9566	6.50417	20.9591	18.9037	81.1001	29.5217	5.773	24.0406	126.216	29.9064	21.005	407.83	23.6752	36.6041	19.7147
MMAR_RS24970	MMAR_4978	6043739	4.26989	3.80171	6.72309	5.41405	5.6009	6.32431	3.37236	11.7864	6.55894	1.84049	6.31183	9.63329	10.3684	8.42555	3.14886	6.33681	3.89529	4.89426	4.43684	4.87714	5.13328	8.2129	8.27417	6.04604	3.68298	4.99863	3.65944	0.722686	5.23977	12.6024	30.8315	5.53532	3.29885	3.36569	5.4203	3.54155	6.24473	0	4.61206	7.32082	4.82809
NA	NA	6043789	15.2496	13.6862	12.3257	20.3027	15.6825	16.7142	23.2693	17.2263	24.0494	16.5644	20.1979	20.184	9.12415	15.5549	12.0706	11.9695	11.6859	14.2379	14.6416	11.2549	11.5499	10.4943	23.4435	17.1304	18.4149	16.1067	14.6378	9.39492	6.73684	11.3422	17.4265	18.4511	2.47414	20.6749	1.54866	8.65712	14.7603	0	21.2155	12.0578	22.5311
MMAR_RS24975	MMAR_4979	6043946	59.1685	31.9344	33.6155	29.7773	55.4489	42.4632	30.014	51.3768	26.2358	41.411	38.7126	30.7348	53.5007	27.8691	36.2119	22.5309	24.6702	28.0308	32.389	46.5204	36.7885	31.9391	37.2338	29.7264	39.2852	43.8768	24.8842	42.6385	41.1696	20.1639	44.2364	39.3623	4.94828	33.6569	6.19463	38.5635	47.1194	407.83	48.8878	28.8527	37.82
MMAR_RS24975	MMAR_4979	6044036	5.48986	3.04137	2.24103	0	5.6009	6.32431	2.69788	0	2.18631	5.52147	1.68316	6.42219	0	4.21277	1.57443	2.81636	3.89529	1.3348	3.54947	2.62615	3.84996	5.47527	5.51611	2.01535	0.613831	6.10943	1.46378	0	2.99415	3.78073	0.670249	0	0	0.961624	0	5.11557	5.67703	0	8.60918	1.29191	1.60936
MMAR_RS24975	MMAR_4979	6044052	18.2995	22.0499	26.8924	29.7773	19.6031	14.9073	34.398	14.2042	37.1673	17.4846	29.876	28.4411	34.8377	26.2488	20.4676	25.3472	19.4764	27.5859	19.5221	24.0105	21.8164	24.1824	30.3386	26.1995	14.1181	17.7729	23.4204	68.6552	23.2047	35.2868	22.7885	23.3714	21.4426	19.7133	8.51762	27.5454	24.9789	0	28.9022	22.8237	18.1053
MMAR_RS24975	MMAR_4979	6044106	0	0	0	0	0	0	0	0	0	0	0	0	0	0	0	0	0	0	0	0	0	0	0	0	0	0	0	0	0	0	0	0	0	0	0	0	0	0	0	0	0
MMAR_RS24975	MMAR_4979	6044151	0	0	0	0	0	0	0	0	0	0	0	0	0	0	0	0	0	0	0	0	0	0	0	0	0	0	0	0	0	0	0	0	0	0	0	0	0	0	0	0	0
MMAR_RS24975	MMAR_4979	6044237	56.7285	64.6292	73.954	60.9081	82.8933	82.216	66.0982	79.7851	89.6388	72.6993	80.7915	79.3599	75.4816	72.5894	108.636	69.7049	96.0838	85.8721	86.5184	67.1545	85.1268	93.5359	93.0844	88.6753	74.2735	112.191	65.8699	51.3107	125.754	61.752	46.2472	75.0343	271.331	62.9864	56.526	100.737	119.218	407.83	100.85	98.1852	78.4564
MMAR_RS24975	MMAR_4979	6044266	1.82995	1.52069	1.12052	2.70703	1.12018	0.451736	0.337236	5.13768	0	6.44171	2.94552	4.58728	0.414734	1.29624	2.09924	0.704089	6.49215	0.889866	1.33105	3.00132	2.99441	3.65018	0	2.01535	2.45532	2.77702	0.731888	6.50417	3.74269	0	5.36199	2.46014	0	5.76975	0	4.72207	4.54163	0	10.7615	3.87573	7.64447
MMAR_RS24975	MMAR_4979	6044272	83.5678	85.1584	69.472	75.7967	75.6121	84.4747	79.2504	67.092	74.3347	92.0244	77.8459	70.1854	69.6753	84.9036	86.5937	77.4498	68.8168	73.8589	78.9758	90.7898	93.6823	76.1975	77.2256	91.6983	90.8469	72.2024	73.1888	56.3695	83.8363	56.711	63.6736	104.556	22.2673	117.799	107.632	91.6868	101.619	407.83	95.6234	94.3094	94.9524
MMAR_RS24975	MMAR_4979	6044372	0	0	0	0	0	0	0	0	0	0	0	0	0	0	0	0	0	0	0	0	0	0	0	0	0	0	0	0	0	0	0	0	0	0	0	0	0	0	0	0	0
MMAR_RS24975	MMAR_4979	6044381	7.31981	6.08274	13.4462	8.12108	10.0816	9.48647	6.07024	12.9953	4.37263	24.8466	12.2029	7.79838	16.5894	6.15713	8.92178	9.85725	11.6859	3.11453	5.7679	8.25362	5.98882	11.8631	11.0322	13.0998	9.82129	12.7743	12.4421	18.0671	5.98831	6.30122	1.3405	15.3759	7.42242	10.5779	6.96896	3.14804	2.27081	0	7.07182	11.6272	11.6679
MMAR_RS24975	MMAR_4979	6044405	4.26989	3.80171	7.84361	4.06054	2.80045	4.06563	1.34894	3.02216	4.37263	0	5.04947	5.96346	5.80628	7.12931	11.021	7.74498	1.29843	2.6696	1.33105	7.12813	5.13328	2.73763	6.20563	2.51918	12.8904	4.44323	6.58699	5.0588	12.7252	7.56147	13.405	5.53532	4.12357	4.80812	1.54866	11.0182	11.3541	0	6.45688	7.32082	4.0234
MMAR_RS24980	MMAR_4980	6044471	7.31981	19.7689	10.6449	16.2422	6.72108	12.1969	19.2224	13.9019	17.4905	13.8037	7.5742	12.8444	25.7135	9.07367	11.021	16.1941	27.267	19.5771	7.54263	11.6301	8.55546	11.4068	17.9274	15.6189	10.4351	11.6635	1.46378	7.94954	20.2105	12.6024	18.0967	20.9112	9.89656	20.6749	5.4203	16.5272	9.65095	0	8.30171	20.6706	8.44915
MMAR_RS24980	MMAR_4980	6044504	23.7894	16.7275	26.8924	16.2422	19.0431	21.6834	24.281	22.6662	19.6768	28.5276	17.2523	22.9364	20.7367	23.3323	22.5668	22.5309	12.9843	21.8017	17.7474	25.136	23.0997	18.2509	17.9274	26.7033	28.85	21.6607	36.5944	15.8991	35.9298	27.7254	12.7347	18.4511	36.2874	30.772	1.54866	14.9532	18.7342	0	25.8275	15.9336	21.324
MMAR_RS24980	MMAR_4980	6044531	0.609984	2.28103	0.560258	5.41405	0	3.16216	2.02341	5.13768	2.18631	0	2.10394	0	4.14734	2.91654	0.52481	0	0	3.11453	0.443684	5.2523	1.71109	1.36882	0	0.503837	3.68298	2.77702	3.65944	0	6.73684	0	0	3.07518	0.824714	4.32731	1.54866	0	0	0	2.45977	0	0
MMAR_RS24980	MMAR_4980	6044573	16.4696	11.4051	17.368	12.1816	17.3628	11.7451	13.4894	16.9241	26.2358	4.60122	17.6731	11.9269	19.9072	16.527	12.0706	14.7859	15.5812	9.34359	9.76105	12.3804	14.9721	14.6007	12.4113	13.6036	12.8904	8.88645	11.7102	3.61343	8.98246	5.04098	5.36199	29.5217	65.9771	9.61624	14.7122	18.1013	11.3541	0	7.07182	11.6272	21.324
MMAR_RS24980	MMAR_4980	6044708	0	2.28103	3.36155	1.35351	0	0.451736	0.674471	1.20886	0	6.44171	0	0.917456	0.829468	1.6203	0.52481	0.704089	0	0	0	1.50066	0	0	0.689514	0	0.613831	0	0	2.16806	0	0	0	1.84511	0	0	0.774329	0.787011	2.27081	0	0.307471	2.15318	0
MMAR_RS24980	MMAR_4980	6044729	0	0.760343	0.560258	0	2.24036	0	1.01171	0	0	0	1.26237	0	0.829468	0.32406	0.52481	0.704089	0	0	0	1.12549	0	0	0	0	1.22766	1.11081	0.731888	0.722686	0.748538	0	0	0	0	0.480812	0	0.393506	2.27081	0	0	0.861273	0.40234
MMAR_RS24980	MMAR_4980	6044762	6.70983	6.08274	6.16283	6.76757	11.2018	9.03473	7.41918	8.46205	6.55894	11.0429	12.2029	12.8444	14.9304	12.6383	6.82254	4.22454	5.19372	14.2379	11.5358	10.1294	6.4166	7.30036	4.13708	5.03837	4.91064	4.44323	8.05077	0	3.74269	3.78073	4.69174	5.53532	0	4.80812	71.2383	10.6247	6.81244	0	9.22412	3.87573	8.04681
MMAR_RS24980	MMAR_4980	6044768	17.6895	19.7689	22.4103	14.8886	19.0431	16.2625	18.8852	27.8039	19.6768	13.8037	14.3068	13.7618	19.4925	22.0361	22.042	23.235	23.3717	16.4625	13.7542	24.7609	24.3831	17.3384	22.0644	14.1074	19.6426	32.2134	14.6378	12.2857	23.9532	13.8627	58.3117	17.221	47.8334	20.1941	10.0663	18.8883	16.4634	0	18.7557	16.7948	20.9217
MMAR_RS24980	MMAR_4980	6044785	103.087	86.6791	95.2438	93.3924	90.1745	85.8299	80.9365	92.7804	113.688	57.0551	95.0983	101.379	85.85	66.1082	115.983	76.0417	99.9791	95.2157	104.709	93.416	69.2992	76.1975	74.4675	74.5678	95.1437	112.191	82.7034	97.5626	69.6141	52.9303	71.0464	92.8704	41.2357	111.548	10.8406	86.9647	93.671	0	101.158	86.9886	88.5149
MMAR_RS24980	MMAR_4980	6044787	96.9875	88.9601	86.8399	66.3222	62.7301	59.6292	78.9131	86.4338	104.943	65.3373	69.4302	76.6076	98.292	64.8119	112.834	93.6439	98.6807	81.4228	63.8905	73.9074	66.3048	67.9846	75.157	90.6906	73.6597	87.1983	68.0656	67.2098	80.0936	108.381	95.8456	78.1095	82.4714	72.6026	39.4908	92.0803	79.4784	0	70.7182	85.2661	61.1558
MMAR_RS24980	MMAR_4980	6044858	59.1685	47.1413	46.5014	39.2519	34.1655	32.525	41.8172	46.2391	52.4715	45.092	32.4007	46.3315	31.5198	40.1834	48.8074	38.7249	49.3403	31.5902	39.9316	39.0171	31.6552	41.5208	22.754	31.7417	33.7607	36.6566	39.522	31.7982	39.6725	31.5061	28.1505	27.0616	3.29885	66.3521	50.3314	34.6285	34.6299	0	46.1206	28.422	32.5896
MMAR_RS24980	MMAR_4980	6044898	0	0	0	0	0	0	0	0	0	0	0	0	0	0	0	0	0	0	0	0	0	0	0	0	0	0	0	0	0	0	0	0	0	0	0	0	0	0	0	0	0
MMAR_RS24985	MMAR_4981	6044974	3.04992	9.12412	9.52438	2.70703	14.0022	12.6486	13.4894	8.46205	2.18631	7.36195	18.9355	5.96346	4.56208	6.80525	11.021	9.85725	0	5.3392	6.21158	4.50197	12.4054	14.1444	8.96368	3.02302	4.29681	2.22161	2.19566	8.67223	11.9766	3.78073	0	5.53532	0	7.693	0.774329	11.8052	13.0572	0	11.6839	9.90464	12.4726
MMAR_RS24985	MMAR_4981	6044986	14.0296	10.6448	14.0064	5.41405	9.52153	14.9073	17.5363	9.3687	17.4905	26.6871	22.7226	13.7618	20.322	12.9624	13.6451	17.6022	6.49215	18.2423	19.0784	11.6301	17.5387	12.7756	20.6854	17.1304	14.7319	9.99726	8.78266	12.2857	18.7135	7.56147	10.0537	15.9909	31.3391	16.3476	2.32299	12.1987	10.2187	0	13.8362	16.7948	30.9802
MMAR_RS24985	MMAR_4981	6045037	0	0	0	0	0	0	0	0	0	0	0	0	0	0	0	0	0	0	0	0	0	0	0	0	0	0	0	0	0	0	0	0	0	0	0	0	0	0	0	0	0
MMAR_RS24985	MMAR_4981	6045116	0	0	0	0	0	0	0	0	0	0	0	0	0	0	0	0	0	0	0	0	0	0	0	0	0	0	0	0	0	0	0	0	0	0	0	0	0	0	0	0	0
MMAR_RS24985	MMAR_4981	6045295	4.26989	10.6448	4.48206	9.47459	6.16099	7.67952	14.8384	6.95097	6.55894	12.8834	7.99499	2.29364	9.95362	6.48119	9.9714	14.7859	42.8482	5.3392	5.32421	10.1294	6.84437	3.19391	4.13708	13.0998	15.3458	7.77564	6.58699	0	7.48538	1.26024	2.681	9.84057	0	6.25056	0	11.0182	5.67703	0	0.614941	2.58382	5.23043
MMAR_RS24985	MMAR_4981	6045329	0	0	0	0	0	0	0	0	0	0	0	0	0	0	0	0	0	0	0	0	0	0	0	0	0	0	0	0	0	0	0	0	0	0	0	0	0	0	0	0	0
MMAR_RS24985	MMAR_4981	6045357	1.21997	5.3224	1.12052	6.76757	2.24036	2.71042	5.39577	5.13768	6.55894	11.9632	1.26237	5.50474	3.73261	7.45337	16.2691	7.04089	5.19372	10.2335	4.43684	2.25099	7.27214	2.73763	2.06854	2.51918	2.45532	3.33242	2.19566	0	4.49123	6.30122	0.670249	3.07518	1.64943	4.32731	0	5.11557	6.24473	0	5.227	5.59828	2.41404
MMAR_RS24985	MMAR_4981	6045560	6.70983	6.84309	6.72309	2.70703	5.04081	6.77605	1.68618	8.76427	6.55894	16.5644	4.20789	0.458728	2.07367	4.53683	7.87216	5.63272	1.29843	1.77973	7.09895	3.00132	2.99441	4.10645	4.13708	0.503837	2.45532	2.22161	1.46378	2.16806	0.748538	0	0.670249	1.84511	0	2.88487	0.774329	4.72207	6.24473	0	3.68965	2.58382	2.41404
MMAR_RS24985	MMAR_4981	6045665	0	0.760343	2.24103	1.35351	0	0.451736	0	1.20886	0	0	1.26237	0.458728	0	0	0	2.81636	0	5.78413	0	0.375165	0.427773	0	0.689514	1.00767	3.06915	0	0	0	0	0	0	0	0	0	0	0	0	0	0	0	0.40234
MMAR_RS24985	MMAR_4981	6045687	26.2293	22.0499	31.3744	20.3027	20.7233	16.7142	11.8032	10.5776	21.8631	18.4049	12.2029	16.0555	11.1978	14.5827	26.7653	21.1227	29.8639	19.1321	17.7474	13.1308	23.5275	11.8631	17.9274	16.1228	14.1181	16.1067	23.4204	36.1343	30.6901	15.1229	26.81	11.6857	1.64943	25.483	0	23.2168	26.682	0	14.1436	11.6272	14.4843
NA	NA	6045700	64.6583	76.0343	94.6835	93.3924	89.6144	76.7952	74.1918	69.5097	76.521	120.552	72.7965	60.5521	89.1678	78.7465	82.92	74.6335	58.4293	59.1761	68.7711	85.5375	95.3934	78.4789	62.7458	74.064	88.3916	94.4185	84.1671	35.4116	80.8421	69.3134	92.4944	54.1231	37.9368	87.027	22.4555	81.0622	100.483	0	66.1062	56.844	59.5464
MMAR_RS24990	MMAR_4982	6045720	75.638	84.3981	73.954	104.221	77.2924	61.4362	66.7726	74.6474	113.688	69.0183	58.4896	63.7632	62.2101	86.848	63.5021	80.2662	112.963	64.5153	79.4195	55.1492	76.9992	73.9161	63.4353	70.5371	74.2735	63.316	56.3554	41.1931	62.1287	44.1085	104.559	62.1186	35.4627	64.4288	32.5218	60.5999	60.1765	0	75.9452	59.4279	67.1909
MMAR_RS24990	MMAR_4982	6045796	14.0296	15.2069	12.3257	18.9492	14.5623	8.58299	3.37236	6.64876	15.3042	11.0429	10.0989	8.71583	9.95362	7.12931	6.29772	12.6736	15.5812	5.3392	7.09895	11.6301	5.13328	9.12545	5.51611	9.5729	13.5043	9.99726	2.92755	2.16806	8.98246	1.26024	58.9819	8.6105	1.64943	6.25056	4.64597	4.72207	3.40622	0	3.38218	9.04337	9.25383
MMAR_RS24990	MMAR_4982	6045824	20.7395	22.8103	17.9282	23.0097	17.9229	13.1004	15.8501	24.1773	17.4905	21.1656	16.8316	16.9729	21.1514	15.5549	27.815	15.49	12.9843	12.4581	16.4163	11.6301	11.9776	10.9505	8.27417	8.56522	24.5532	21.6607	20.4929	20.2352	31.4386	22.6844	14.7455	13.5308	72.5748	21.1557	89.8221	33.8415	26.1143	0	14.1436	12.9191	19.3123
MMAR_RS24990	MMAR_4982	6045843	46.9688	50.1826	53.7847	74.4432	45.9274	31.6216	48.2247	48.6568	69.962	87.4232	36.1878	34.4046	48.1092	40.1834	46.7081	70.4089	63.6231	32.0352	37.7132	40.5178	49.1939	56.1215	66.1933	56.4297	33.1469	31.1026	33.6669	29.6301	39.6725	25.2049	99.8671	46.7427	3.29885	33.176	338.382	54.3038	33.4945	0	39.3562	37.0348	28.9685
MMAR_RS24990	MMAR_4982	6045852	19.5195	14.4465	15.6872	10.8281	12.8821	10.3899	11.1288	12.0886	15.3042	2.76073	13.0445	11.9269	5.39154	13.9346	17.3187	14.0818	9.08901	8.89866	16.86	13.5059	10.2666	12.3194	9.6532	8.06139	8.59363	9.44185	10.9783	15.8991	14.2222	8.82171	11.3942	9.22553	0	12.5011	5.4203	14.1662	15.328	0	16.2959	8.61273	8.04681
MMAR_RS24990	MMAR_4982	6045936	0	0	0	0	0	0	0	0	0	0	0	0	0	0	0	0	0	0	0	0	0	0	0	0	0	0	0	0	0	0	0	0	0	0	0	0	0	0	0	0	0
MMAR_RS24990	MMAR_4982	6045963	1.82995	0	0.560258	0	1.68027	0	0	1.20886	0	0	2.10394	0	0	0	3.67367	0	0	0	0	0	0	0	0	0.503837	0	1.11081	0	0	2.99415	3.78073	0	0	0	2.40406	0	0.393506	3.40622	0	1.53735	0	0
MMAR_RS24990	MMAR_4982	6046131	3.04992	3.80171	5.60258	2.70703	1.12018	2.25868	4.38406	2.41773	8.74525	0	2.10394	3.66982	1.2442	4.53683	1.04962	3.52045	0	1.3348	4.88053	4.87714	0.855546	5.93154	2.75806	2.01535	3.06915	4.99863	5.85511	2.16806	0	0	1.3405	3.69021	0	3.36569	1.54866	0.787011	0	0	3.68965	1.29191	3.62106
MMAR_RS24990	MMAR_4982	6046185	7.92979	13.6862	5.04232	4.06054	3.92063	6.77605	6.74471	15.1108	8.74525	9.20244	14.7276	10.092	8.29468	7.45337	6.29772	4.92863	2.59686	8.89866	3.99316	6.75296	6.84437	7.30036	6.20563	6.54988	11.049	8.33105	8.05077	2.16806	5.23977	37.8073	4.02149	5.53532	1.64943	1.92325	0	6.68959	7.94784	0	12.2988	4.737	1.60936
MMAR_RS24990	MMAR_4982	6046230	27.4493	27.3723	33.6155	21.6562	30.2448	31.1698	29.0023	31.4305	28.4221	24.8466	37.0294	17.8904	20.322	30.4616	17.8436	38.7249	46.7435	34.2598	42.15	46.8956	31.2274	32.3953	34.4757	32.2455	28.2362	47.7647	35.8625	18.7898	33.6842	55.4507	24.7992	38.7472	23.092	58.1783	83.6275	30.6934	30.0883	0	36.589	40.4798	34.1989
MMAR_RS24990	MMAR_4982	6046296	40.259	55.505	45.3809	32.4843	42.0067	52.4014	43.5034	36.2659	32.7947	51.5337	48.8115	33.0284	48.5239	36.9428	48.8074	61.9599	53.2356	35.1497	57.679	33.7648	37.644	46.0835	62.7458	48.3683	43.582	38.8782	40.9857	23.8486	41.1696	54.1905	48.2579	25.8315	12.3707	49.5237	6.19463	37.383	38.0361	0	47.3505	39.1879	32.1872
MMAR_RS24990	MMAR_4982	6046300	13.4197	23.5706	21.2898	16.2422	22.4036	9.9382	18.8852	8.76427	6.55894	34.049	12.6237	15.138	13.6862	13.2864	19.418	19.7145	10.3874	11.1233	10.6484	14.6314	22.2442	19.6197	22.0644	22.6727	20.8702	15.5513	15.3697	5.0588	22.4561	7.56147	24.7992	11.6857	3.29885	12.9819	6.96896	19.2818	13.0572	0	18.7557	11.1966	14.8866
MMAR_RS24990	MMAR_4982	6046347	132.977	174.879	132.781	154.301	146.744	129.197	167.943	131.162	107.129	148.159	159.9	134.866	131.471	142.91	139.075	138.706	158.408	113.458	131.774	156.068	140.737	140.532	112.391	119.409	195.812	169.953	162.479	114.184	119.018	118.463	207.107	174.67	39.5863	177.901	75.1099	130.25	103.89	407.83	169.416	130.914	142.026
MMAR_RS24990	MMAR_4982	6046558	23.1794	22.0499	34.1757	12.1816	19.6031	23.942	25.6299	30.2216	15.3042	43.2515	23.1434	27.9824	11.1978	17.8233	26.7653	19.0104	27.267	29.3656	19.9658	23.2602	24.8108	16.8821	20.6854	13.0998	21.4841	18.3283	87.0947	13.0083	20.9591	2.52049	17.4265	24.6014	0.824714	25.483	0.774329	11.4117	13.6249	0	15.9885	38.3267	13.2772
MMAR_RS24990	MMAR_4982	6046560	56.1185	79.0757	57.7065	56.8476	43.687	63.2431	61.0396	51.679	45.9126	92.9447	58.0689	62.387	66.3575	81.9871	45.1337	59.1435	58.4293	72.969	74.0953	56.2747	72.7214	65.7032	48.266	56.4297	55.2448	43.8768	49.0365	27.4621	56.8889	46.629	79.0894	46.7427	10.7213	66.8329	82.0789	48.0077	48.2548	0	72.5631	59.4279	72.8236
MMAR_RS24990	MMAR_4982	6046624	0	0	0	0	0	0	0	0	0	0	0	0	0	0	0	0	0	0	0	0	0	0	0	0	0	0	0	0	0	0	0	0	0	0	0	0	0	0	0	0	0
MMAR_RS24990	MMAR_4982	6046678	21.3494	31.9344	30.2539	25.7168	35.2857	31.1698	33.7236	39.8925	41.54	36.8098	31.98	27.9824	40.2292	27.8691	32.0134	20.4186	37.6545	39.1541	44.3684	26.2615	29.0886	36.9581	27.5806	22.6727	26.3947	34.435	19.761	18.7898	39.6725	126.024	28.8207	37.5172	4.12357	30.2912	4.64597	33.448	38.0361	0	45.5057	29.7139	42.2458
MMAR_RS24990	MMAR_4982	6046821	0	0	0	0	0	0	0	0	0	0	0	0	0	0	0	0	0	0	0	0	0	0	0	0	0	0	0	0	0	0	0	0	0	0	0	0	0	0	0	0	0
MMAR_RS24990	MMAR_4982	6046936	5.48986	3.04137	3.9218	2.70703	5.04081	5.42084	7.41918	9.06649	2.18631	0.920244	5.04947	13.7618	7.05048	1.29624	8.92178	4.92863	2.59686	5.78413	1.77474	7.12813	4.27773	3.65018	7.58465	6.54988	6.13831	4.44323	4.39133	0.722686	8.23392	0	0	6.15036	0	4.32731	1.54866	7.0831	4.54163	0	1.53735	21.9625	2.0117
MMAR_RS24990	MMAR_4982	6047079	25.6193	39.5378	36.977	28.4238	29.6848	29.3629	33.0491	44.4258	32.7947	26.6871	30.7176	33.0284	34.0082	25.2766	30.9638	37.3167	57.1309	36.4845	30.1705	34.8903	45.7717	40.152	28.2701	44.3376	48.4926	42.766	24.1523	33.2436	27.6959	13.8627	38.8744	31.9819	2.47414	25.483	6.96896	29.9064	30.0883	0	40.2787	22.8237	29.3709
MMAR_RS24990	MMAR_4982	6047223	430.039	453.925	410.669	454.78	394.303	377.652	389.507	372.633	415.4	426.993	379.972	422.488	408.098	378.502	421.423	379.504	438.869	480.528	439.691	393.548	411.09	392.851	395.091	400.55	429.068	425.439	439.865	358.452	445.38	544.425	571.052	458.817	1157.07	414.46	348.448	387.997	463.246	815.661	396.022	446.14	368.946
MMAR_RS24990	MMAR_4982	6047244	15.2496	8.36377	12.3257	12.1816	10.6417	15.8108	8.09365	9.67092	17.4905	20.2454	15.5692	19.2666	12.0273	12.6383	16.2691	11.2654	6.49215	6.674	7.98632	16.8824	6.4166	13.6882	15.1693	8.56522	13.5043	16.1067	30.7393	11.563	13.4737	41.5881	7.37274	11.0706	0.824714	10.0971	350.771	11.4117	11.9218	0	12.6063	6.45955	6.03511
MMAR_RS24990	MMAR_4982	6047283	55.5086	50.943	47.0616	50.08	68.891	51.9497	67.4471	73.7408	78.7073	66.2576	58.0689	70.6441	53.5007	64.8119	58.7788	48.5822	48.0419	64.9602	52.7984	66.4041	73.577	72.091	69.6409	41.3146	77.3427	93.3077	46.109	66.4871	85.3334	44.1085	44.2364	53.5081	129.48	75.4875	37.1678	66.1089	63.5828	407.83	57.1895	44.3556	70.0072
MMAR_RS24990	MMAR_4982	6047287	71.3681	73.7533	77.8758	86.6249	75.6121	74.9883	73.8546	65.5809	61.2168	85.5827	62.2767	66.9743	78.3848	72.5894	58.7788	76.7458	68.8168	75.1937	71.8769	84.412	82.988	78.9351	74.4675	78.5985	73.0458	59.4281	54.8916	94.6719	86.8304	54.1905	89.1431	44.8976	53.6064	83.1805	18.5839	72.7985	72.0983	407.83	74.4079	54.2602	81.2728
MMAR_RS24990	MMAR_4982	6047319	3.04992	3.80171	6.16283	5.41405	4.48072	4.06563	9.4426	3.92881	4.37263	1.84049	1.68316	2.29364	4.56208	2.26842	6.29772	7.74498	7.79058	5.3392	0.443684	4.12681	2.13887	3.19391	5.51611	3.52686	2.45532	3.33242	4.39133	0	2.99415	12.6024	5.36199	3.69021	0.824714	0.961624	0	5.11557	5.67703	0	1.22988	2.15318	1.20702
MMAR_RS24995	MMAR_4983	6047414	0	0	0	0	0	0	0	0.302216	0	0	0	0	0	0	0	0	0	0	0	0	0	0	0	0	0	0	0	0	0	0	0	0	0	0	0	0	0	0	0	0	0
MMAR_RS24995	MMAR_4983	6047543	15.8596	28.1327	12.8859	25.7168	14.0022	18.5212	23.6065	35.6615	28.4221	15.6442	6.73262	14.6793	14.101	18.1473	10.4962	16.1941	12.9843	18.2423	10.2047	13.8811	16.2554	16.8821	16.5483	19.1458	33.7607	17.2175	8.05077	1.44537	14.9708	7.56147	22.7885	14.1458	0	16.8284	0	14.9532	6.24473	0	15.3735	16.3642	27.7615
MMAR_RS24995	MMAR_4983	6047612	4.26989	6.08274	7.84361	6.76757	6.16099	8.58299	6.74471	16.0175	4.37263	5.52147	6.73262	5.04601	2.07367	8.42555	6.82254	8.44907	16.8796	6.22906	5.7679	10.5046	6.4166	10.038	4.8266	9.06906	19.0287	9.44185	3.65944	8.67223	5.23977	5.04098	7.37274	9.22553	108.037	7.21218	1.54866	7.87011	4.54163	0	8.30171	15.5029	10.0585
MMAR_RS24995	MMAR_4983	6047726	6.09984	7.60343	3.36155	6.76757	5.6009	3.16216	7.75642	3.32438	6.55894	0	7.99499	4.58728	12.442	3.2406	3.67367	2.11227	9.08901	5.3392	7.98632	7.50329	2.99441	5.019	6.89514	1.51151	3.68298	7.22024	5.85511	6.50417	2.99415	3.78073	3.35124	1.84511	0.824714	5.76975	3.87164	3.93506	6.24473	0	11.9914	4.30637	9.65617
MMAR_RS24995	MMAR_4983	6047887	5.48986	3.80171	2.24103	1.35351	2.80045	1.35521	6.40748	2.71995	0	0	1.26237	2.75237	2.48841	9.07367	5.2481	4.92863	2.59686	4.44933	8.43	4.50197	5.13328	5.019	6.20563	4.53453	7.36597	1.11081	3.65944	1.44537	1.49708	2.52049	0.670249	2.46014	0	1.92325	0	0.787011	1.13541	0	5.227	2.58382	2.41404
MMAR_RS24995	MMAR_4983	6048044	14.6396	12.1655	10.6449	14.8886	14.0022	21.6834	12.1405	8.46205	6.55894	2.76073	17.6731	7.33965	12.8568	9.07367	12.0706	6.33681	6.49215	5.78413	12.8668	14.2563	18.3942	9.12545	9.6532	8.56522	20.8702	16.6621	6.58699	24.5713	7.48538	3.78073	2.681	7.38043	0	14.9052	1.54866	8.65712	14.7603	0	16.2959	7.32082	8.44915
MMAR_RS24995	MMAR_4983	6048067	1.21997	0	1.12052	0	3.36054	0.903473	0.337236	0.906649	2.18631	0.920244	4.20789	0.458728	0	0	2.09924	4.22454	0	0	1.33105	1.50066	0.855546	0.456272	0	1.51151	0	5.55403	1.46378	0	0	5.04098	2.01075	1.84511	0	0	0	1.18052	0	0	1.53735	0.430637	0.804681
MMAR_RS24995	MMAR_4983	6048314	539.226	534.521	522.16	614.495	492.879	477.034	493.038	475.386	627.472	504.294	464.13	449.553	519.662	515.255	492.797	555.527	576.503	507.669	471.636	483.962	542.844	525.626	580.571	512.906	570.862	484.312	503.539	518.166	517.988	811.597	608.586	578.749	516.271	540.914	159.512	506.048	530.802	407.83	392.333	509.874	487.637
MMAR_RS24995	MMAR_4983	6048440	7.92979	12.1655	6.16283	1.35351	3.36054	5.87257	5.73301	11.182	4.37263	0.920244	3.7871	10.5507	4.97681	5.18495	3.14886	5.63272	10.3874	5.3392	6.65526	7.12813	7.69992	5.93154	11.0322	6.54988	4.91064	9.44185	5.85511	18.0671	0	0	10.0537	3.07518	1.64943	5.76975	0	2.75454	6.24473	0	2.15229	3.44509	6.43745
MMAR_RS24995	MMAR_4983	6048497	5.48986	1.52069	3.36155	2.70703	0	2.71042	1.34894	4.53324	4.37263	0	1.26237	1.37618	2.07367	3.88872	3.67367	7.04089	5.19372	6.674	2.21842	3.37648	3.42218	3.19391	4.13708	3.52686	3.06915	4.44323	0	0	2.99415	0	0.670249	0	28.0403	4.32731	0	5.11557	3.40622	0	2.76724	0	1.20702
MMAR_RS24995	MMAR_4983	6048547	0	0	0	0	0	0	0	0	0	0	0	0	0	0	0	0	0	0	0	0	0	0	0	0	0	0	0	0	0	0	0	0	0	0	0	0	0	0	0	0	0
MMAR_RS25000	MMAR_4984	6048673	0	0	0	0	0	0	0	0	0	0	0	0	0	0	0	0	0	0	0	0	0	0	0	0	0	0	0	0	0	0	0	0	0	0	0	0	0	0	0	0	0
MMAR_RS25000	MMAR_4984	6048835	42.0889	42.5792	41.4591	47.373	40.3265	29.3629	26.3044	34.7549	26.2358	54.2944	22.7226	46.7903	38.1555	40.8315	41.46	38.7249	44.1466	29.8105	36.8258	39.7674	35.9329	29.6577	26.891	31.7417	49.1064	45.5431	45.3771	18.7898	41.1696	26.4651	12.0645	48.5878	30.5144	38.9458	10.0663	29.5129	29.5206	0	24.9051	28.8527	33.3943
MMAR_RS25000	MMAR_4984	6048853	6.70983	9.12412	8.40387	10.8281	5.04081	9.03473	5.73301	10.2754	8.74525	20.2454	5.04947	6.88092	6.63575	6.15713	6.29772	9.85725	18.178	1.77973	3.10579	3.37648	10.2666	5.93154	9.6532	6.04604	2.45532	4.44323	10.2464	6.50417	4.49123	0	7.37274	9.22553	5.773	4.80812	5.4203	8.65712	5.10933	0	5.53447	10.3353	5.63277
MMAR_RS25000	MMAR_4984	6048895	18.9095	12.1655	12.8859	14.8886	11.7619	10.8417	15.8501	11.4842	13.1179	5.52147	20.6187	11.9269	10.3684	14.2586	11.5458	11.9695	19.4764	7.11893	12.4232	13.5059	12.4054	15.9695	4.13708	9.5729	23.9394	7.22024	16.8334	6.50417	9.731	10.082	8.04299	9.84057	19.7931	15.8668	452.982	11.0182	6.24473	0	15.0661	6.45955	11.2655
MMAR_RS25000	MMAR_4984	6048942	22.5694	27.3723	21.85	28.4238	22.4036	18.0695	12.4777	16.9241	21.8631	13.8037	28.6136	16.0555	20.322	14.2586	24.6661	7.74498	10.3874	25.8061	21.2968	16.8824	17.1109	19.1634	30.3386	18.642	15.9596	23.3269	19.761	5.0588	16.4678	16.3832	81.1001	14.1458	24.7414	12.5011	37.1678	28.3324	20.4373	0	21.8304	13.7804	13.2772
MMAR_RS25000	MMAR_4984	6048958	4.26989	5.3224	10.0846	10.8281	6.16099	5.42084	9.77983	7.25319	4.37263	4.60122	3.36631	3.66982	2.48841	6.15713	8.92178	6.33681	23.3717	7.56386	3.99316	6.3778	5.98882	5.019	3.44757	3.52686	9.20746	4.99863	5.12322	0.722686	1.49708	5.04098	1.3405	4.92029	33.8133	9.61624	0	5.50908	4.54163	0	4.91953	5.16764	2.41404
MMAR_RS25000	MMAR_4984	6048961	22.5694	22.8103	26.8924	35.1913	21.2834	28.0077	35.4097	25.3862	30.6084	50.6134	28.1929	29.8173	27.3725	28.8413	20.4676	10.5613	25.9686	27.1409	28.8395	28.8877	27.3775	27.3763	21.3749	31.2379	19.6426	27.7702	30.0074	31.7982	23.9532	11.3422	74.3976	18.4511	26.3908	33.176	13.1636	16.1337	27.2498	0	22.7528	43.4943	20.117
MMAR_RS25000	MMAR_4984	6049038	0	0	0	0	0	0	0	0.604432	0	0	0	0	0	0	0	0	0	0	0	0	0	0	0	0	0	0	0	0	0	0	0	0	0	0	0	0	0	0	0	0	0
MMAR_RS25000	MMAR_4984	6049078	70.7582	65.3895	53.7847	46.0195	63.8502	59.6292	49.2364	60.4432	45.9126	84.6625	60.1728	52.7537	50.5976	76.8021	82.92	60.5517	55.8325	53.392	49.249	60.4015	66.7326	62.0531	56.5401	60.4604	62.6107	47.7647	45.3771	54.9241	65.8714	55.4507	95.8456	108.861	195.457	58.6591	27.1015	55.8778	81.1815	0	59.3418	60.2891	50.6949
MMAR_RS25000	MMAR_4984	6049087	13.4197	12.1655	5.04232	2.70703	12.8821	9.9382	10.1171	17.8308	4.37263	23.9264	6.31183	5.50474	12.0273	10.694	9.44659	6.33681	11.6859	9.34359	7.98632	12.0053	17.9665	14.6007	9.6532	5.03837	10.4351	15.5513	8.78266	11.563	9.731	7.56147	8.71324	14.1458	0	10.0971	0.774329	5.50908	7.94784	0	4.91953	8.1821	18.1053
MMAR_RS25000	MMAR_4984	6049100	0	0	0	0	0	0	0	0	0	0	0	0	0	0	0	0	0	0	0	0	0	0	0	0	0	0	0	0	0	0	0	0	0	0	0	0	0	0	0	0	0
MMAR_RS25000	MMAR_4984	6049283	0.609984	1.52069	1.68077	1.35351	1.68027	2.25868	3.03512	0.906649	0	6.44171	0.841578	0	0.414734	4.21277	0.52481	1.40818	1.29843	0	0	0	1.71109	3.65018	2.06854	1.00767	0	0	2.19566	0	0	0	2.01075	4.30525	0	0	0	1.18052	2.83852	0	0	1.72255	0.40234
MMAR_RS25000	MMAR_4984	6049657	0.609984	0	1.68077	2.70703	0	1.35521	0	0.302216	0	4.60122	0	0	0	0	0	0	0	1.77973	0.887369	0	0.427773	0.456272	0	0	0.613831	0	0	0	0	0	3.35124	0.615036	0	0	0	0	0	0	0	0	0
MMAR_RS25000	MMAR_4984	6049843	2.43994	4.56206	3.36155	5.41405	10.0816	4.51736	4.38406	8.15984	0	0	3.7871	4.58728	7.05048	4.86089	5.77291	1.40818	10.3874	13.7929	4.43684	8.62878	4.27773	5.47527	6.89514	3.52686	7.36597	8.88645	9.51455	2.16806	2.24561	1.26024	120.645	0	0	5.28893	4.64597	3.14804	3.97392	0	5.53447	21.9625	0.40234
MMAR_RS25000	MMAR_4984	6049867	21.3494	33.4551	13.4462	27.0703	19.0431	27.5559	29.6767	19.6441	24.0494	37.73	18.0939	18.8078	26.9577	30.1375	28.8646	22.5309	23.3717	20.4669	21.2968	29.2628	16.2554	21.4448	11.7217	18.1381	25.1671	26.1039	21.2248	23.1259	18.7135	36.5471	13.405	20.2962	13.1954	26.4447	30.1988	22.4298	13.6249	0	31.6695	17.2255	14.8866
MMAR_RS25000	MMAR_4984	6049912	15.2496	14.4465	22.4103	13.5351	12.8821	13.5521	20.5714	25.9906	21.8631	11.9632	18.5147	12.8444	24.8841	18.7955	14.6947	17.6022	45.445	30.7004	14.1979	24.0105	19.2498	18.7072	13.1008	29.7264	10.4351	22.7715	24.1523	15.8991	16.4678	3.78073	11.3942	18.4511	2.47414	22.5982	62.7206	16.1337	12.4895	0	16.9109	19.8093	12.8749
MMAR_RS25000	MMAR_4984	6049964	2.43994	3.04137	5.60258	1.35351	3.36054	4.06563	0.674471	4.23103	10.9316	0	0.420789	1.37618	0	4.86089	4.19848	4.22454	2.59686	0.889866	1.77474	0.750329	2.13887	1.82509	5.51611	2.01535	1.22766	0	0.731888	0	2.24561	0	0	1.23007	0	3.8465	0	1.57402	4.54163	0	3.07471	0.861273	1.20702
MMAR_RS25000	MMAR_4984	6049973	1.82995	2.28103	1.68077	2.70703	1.68027	2.71042	3.70959	1.51108	0	0.920244	2.10394	0	6.22101	2.91654	1.57443	4.92863	6.49215	1.3348	0.887369	2.25099	2.13887	2.28136	4.8266	6.04604	3.06915	2.22161	0	5.78149	2.24561	10.082	3.35124	4.30525	0	0.480812	0	5.50908	0.567703	0	1.22988	3.87573	2.41404
MMAR_RS25005	MMAR_4985	6050043	5.48986	3.80171	3.9218	2.70703	2.24036	5.42084	3.70959	0.302216	0	5.52147	8.41578	3.2111	5.39154	3.88872	5.77291	0	2.59686	4.89426	3.10579	3.00132	3.84996	0.456272	0	0	3.68298	1.66621	5.85511	0.722686	6.73684	0	10.0537	4.30525	0	3.36569	0	3.54155	1.70311	0	6.76435	4.737	1.60936
MMAR_RS25005	MMAR_4985	6050056	0.609984	4.56206	0	1.35351	0.56009	1.80695	1.01171	2.41773	0	1.84049	6.31183	0	0	1.94436	3.14886	0.704089	0	0	2.66211	0.375165	1.28332	0	1.37903	2.01535	1.84149	4.99863	0	6.50417	1.49708	6.30122	0.670249	3.07518	0	1.92325	0	3.14804	3.97392	0	5.53447	2.58382	0.40234
MMAR_RS25005	MMAR_4985	6050184	2.43994	0.760343	2.80129	0	2.24036	1.80695	2.36065	1.20886	0	2.76073	4.20789	3.2111	0.414734	4.21277	2.62405	11.2654	1.29843	4.44933	0.443684	0.750329	3.42218	4.10645	2.75806	1.51151	0.613831	2.22161	2.92755	5.78149	2.99415	0	0	1.84511	0	0.961624	0	3.93506	1.13541	0	0.922412	2.15318	2.0117
MMAR_RS25005	MMAR_4985	6050217	39.649	26.612	30.8142	28.4238	29.6848	36.5907	26.6416	17.2263	21.8631	22.0859	22.7226	25.6888	30.2756	39.8593	34.1127	30.9799	32.4607	38.2642	30.1705	26.6367	19.6776	29.6577	26.891	35.2686	19.6426	27.2148	26.348	104.789	26.1988	12.6024	13.405	28.9067	23.092	34.1377	4.64597	27.5454	19.3019	0	19.6781	34.8816	14.4843
MMAR_RS25005	MMAR_4985	6050658	0	1.52069	1.12052	0	0.56009	0.451736	1.01171	0	0	0	0	0	0	0.648119	0	0.704089	0	0.889866	0	0	0.427773	1.36882	1.37903	0.503837	0	0	0	0	0	0	0	0	0	0	0	1.18052	0.567703	0	0	0	0
MMAR_RS25005	MMAR_4985	6050874	14.0296	7.60343	14.5667	13.5351	17.3628	12.6486	15.1756	13.5997	10.9316	8.2822	12.6237	8.71583	15.3452	7.12931	21.5172	10.5613	16.8796	15.1277	14.6416	19.1334	30.7997	12.3194	19.3064	16.1228	23.9394	29.4364	24.8842	2.16806	14.9708	17.6434	6.70249	12.3007	2.47414	16.3476	0.774329	13.7727	19.8696	0	18.1408	14.211	16.8983
MMAR_RS25005	MMAR_4985	6050916	1156.53	1271.29	1179.9	1438.78	1115.14	1040.8	964.494	892.142	1471.39	1326.99	1001.06	1040.4	1077.06	954.68	1142.51	1281.44	1394.51	1077.63	1075.05	994.936	1106.65	1117.41	1276.29	1174.44	1201.27	1047.49	1374.49	1336.25	1211.88	1323.26	1392.78	1217.16	886.567	1096.73	742.581	979.042	1157.55	2039.15	884.593	1084.77	1033.21
MMAR_RS25005	MMAR_4985	6050925	36.599	32.6947	40.3386	46.0195	38.6462	27.1042	56.9928	33.546	19.6768	44.1717	29.0344	31.6522	31.1051	22.6842	37.2615	28.8677	31.1623	36.9294	37.7132	37.1413	29.9441	35.133	32.4072	32.2455	33.7607	38.8782	33.6669	28.9074	38.1755	79.3954	40.2149	30.7518	18.1437	48.0812	11.6149	25.9714	19.3019	0	38.1264	31.0058	33.3943
MMAR_RS25005	MMAR_4985	6050961	2.43994	3.04137	1.12052	4.06054	1.68027	0.903473	1.68618	2.11551	0	0.920244	6.31183	1.83491	1.65894	1.6203	1.04962	2.81636	2.59686	5.3392	2.21842	3.75165	3.42218	2.28136	4.13708	4.53453	2.45532	2.22161	0.731888	18.7898	0	0	2.681	0	0	3.8465	0	0	1.13541	0	3.38218	1.29191	0.804681
MMAR_RS25005	MMAR_4985	6051043	6.09984	2.28103	5.60258	2.70703	5.6009	6.32431	8.76813	4.83546	6.55894	5.52147	7.99499	8.2571	7.87995	8.74961	8.39697	7.74498	10.3874	1.77973	11.9795	19.1334	5.98882	3.19391	4.13708	12.0921	10.4351	4.99863	8.05077	5.0588	11.2281	5.04098	2.01075	1.23007	0	7.693	0	5.90258	7.38014	0	8.30171	2.58382	0.804681
MMAR_RS25010	MMAR_4986	6051151	55.5086	43.3395	44.2604	41.9589	36.4058	51.0462	44.1779	38.6837	43.7263	32.2085	32.8215	30.7348	50.1828	47.6368	44.6089	40.8372	24.6702	48.4977	35.9384	51.3975	41.9218	52.9276	33.0967	29.2225	44.1958	33.8796	43.9133	37.5797	52.3977	21.4242	31.5017	53.5081	4.94828	63.4672	70.4639	48.7947	51.0933	0	32.8994	43.4943	33.7966
MMAR_RS25010	MMAR_4986	6051172	0	0	0	0	0	0	0	0	0	0	0	0	0	0	0	0	0	0	0	0	0	0	0	0	0	0	0	0	0	0	0	0	0	0	0	0	0	0	0	0	0
MMAR_RS25010	MMAR_4986	6051199	41.4789	38.7775	30.8142	29.7773	29.1247	45.6254	37.7704	32.9416	21.8631	29.4478	34.5047	38.0744	31.9345	24.9526	40.9352	42.2454	62.3246	44.0484	38.1568	34.14	47.055	44.2584	42.0604	50.3837	29.4639	43.3214	18.2972	40.4704	31.4386	35.2868	57.6414	38.1322	7.42242	47.1196	29.4245	35.4155	56.2026	0	44.5832	36.1735	34.1989
MMAR_RS25010	MMAR_4986	6051539	0	0	0	0	0	0	0	0	0	0	0	0	0	0	0	0	0	0	0	0.375165	0	0	0	0	0	0	0	0	0	0	0	0	0	0	0	0	0	0	0	0	0
MMAR_RS25010	MMAR_4986	6051760	11.5897	4.56206	8.96412	9.47459	7.84126	12.6486	8.09365	6.34654	8.74525	2.76073	10.9405	10.092	14.5157	7.45337	3.67367	7.74498	6.49215	8.45373	10.6484	9.37911	4.27773	7.75663	10.3427	8.06139	11.049	17.7729	5.85511	15.1764	5.23977	2.52049	2.681	4.30525	29.6897	10.0971	15.4866	2.75454	1.70311	0	4.30459	10.7659	8.85149
MMAR_RS25010	MMAR_4986	6051784	0	0	0	0	0	0	0	0	0	0	0	0	0	0	0	0	0	0	0	0	0	0	0	0	0	0	0	0	0	0	0	0	0	0	0	0	0	0	0	0	0
MMAR_RS25010	MMAR_4986	6051811	25.6193	21.2896	11.2052	29.7773	18.483	20.3281	25.9671	19.0396	26.2358	16.5644	18.9355	33.4871	17.4188	24.3045	19.9428	23.235	11.6859	24.4713	26.1774	22.1347	21.3887	14.6007	19.9959	19.1458	26.3947	22.2161	45.3771	125.025	17.2164	54.1905	35.5232	18.4511	4.12357	20.6749	2.32299	9.83764	7.94784	0	55.3447	10.7659	24.1404
MMAR_RS25010	MMAR_4986	6051820	9.75975	6.08274	3.36155	6.76757	2.24036	6.32431	12.815	6.04432	0	7.36195	11.3613	6.42219	8.70942	7.77743	8.39697	2.81636	5.19372	4.89426	16.4163	3.37648	5.13328	3.65018	3.44757	4.03069	6.13831	10.5527	8.78266	5.0588	11.2281	3.78073	3.35124	5.53532	3.29885	10.5779	3.09732	5.50908	11.9218	0	14.1436	6.02891	2.81638
MMAR_RS25010	MMAR_4986	6051961	0	0	0.560258	0	0	0	0	0	0	0	0	0	0	0	0.52481	0	0	0	0.887369	0.375165	0	0	0	0	0	0	0	0	0	0	0	0	0	0.480812	0	0	0	0	0.614941	0.430637	0.804681
MMAR_RS25010	MMAR_4986	6051996	12.8097	12.9258	21.2898	12.1816	19.0431	14.0038	10.7915	12.6931	8.74525	12.8834	14.3068	12.3857	26.1283	19.1195	16.2691	15.49	16.8796	20.4669	13.7542	11.2549	13.6887	13.2319	12.4113	14.1074	12.2766	13.3297	7.31888	1.44537	13.4737	3.78073	0.670249	9.84057	35.4627	9.13543	2.32299	16.1337	13.0572	0	11.6839	18.5174	17.3006
MMAR_RS25010	MMAR_4986	6052079	10.9797	14.4465	11.7654	16.2422	22.4036	18.0695	11.466	13.5997	4.37263	4.60122	10.0989	6.88092	12.0273	25.6007	12.5954	12.6736	2.59686	19.5771	13.7542	14.2563	14.9721	15.5133	14.4798	13.0998	7.9798	13.8851	3.65944	51.3107	13.4737	17.6434	41.5554	16.606	4.12357	7.693	0.774329	15.3467	19.8696	0	13.2212	14.6416	16.0936
MMAR_RS25015	MMAR_4987	6052163	18.2995	21.2896	14.5667	12.1816	16.2426	14.0038	15.8501	13.9019	21.8631	10.1227	13.886	18.3491	24.0546	23.3323	28.8646	19.0104	16.8796	16.4625	15.5289	19.1334	15.8276	12.3194	26.2015	16.6266	27.0085	16.1067	16.8334	23.1259	32.1871	55.4507	22.1182	12.9157	14.0201	20.1941	20.1325	31.4804	23.2758	0	11.3764	40.4798	11.6679
MMAR_RS25015	MMAR_4987	6052182	10.3697	12.1655	7.28335	8.12108	9.52153	7.67952	4.7213	14.2042	4.37263	0.920244	5.04947	4.58728	19.0778	12.9624	11.021	16.1941	10.3874	11.1233	16.4163	10.8798	17.5387	9.12545	7.58465	12.0921	5.52448	11.6635	10.9783	0	7.48538	8.82171	14.0752	7.99546	1.64943	7.693	1.54866	9.83764	2.83852	0	7.3793	4.737	8.85149
MMAR_RS25015	MMAR_4987	6052224	12.1997	5.3224	5.04232	9.47459	10.0816	11.2934	9.77983	14.2042	6.55894	0.920244	11.7821	10.092	8.29468	7.45337	6.82254	13.3777	11.6859	7.56386	12.4232	12.3804	6.84437	5.47527	6.20563	7.05371	9.20746	6.66484	7.31888	0.722686	2.24561	12.6024	10.0537	11.6857	33.8133	9.61624	0	6.68959	8.51555	0	6.45688	10.3353	10.4609
MMAR_RS25015	MMAR_4987	6052255	0	0	0	0	0	0	0	0	0	0	0	0	0	0	0	0	0	0	0	0	0	0	0	0	0	0	0	0	0	0	0	0	0	0	0	0	0	0	0	0	0
MMAR_RS25015	MMAR_4987	6052317	3.04992	4.56206	0.560258	1.35351	5.04081	1.80695	3.70959	1.51108	0	0	2.94552	7.79838	5.39154	5.18495	9.9714	0.704089	1.29843	1.3348	3.99316	5.2523	0	1.82509	2.06854	0.503837	4.29681	1.11081	0	0	12.7252	2.52049	5.36199	1.84511	2.47414	0.480812	0	5.50908	10.2187	0	2.15229	4.30637	1.20702
MMAR_RS25015	MMAR_4987	6052323	31.1092	20.5293	20.7295	23.0097	24.644	23.942	32.3746	32.3371	30.6084	70.8588	37.871	36.6982	28.6167	33.0541	25.1909	18.3063	45.445	27.5859	34.1637	25.136	23.5275	33.3079	24.8225	23.6803	24.5532	9.99726	30.7393	4.33612	16.4678	23.9446	28.8207	23.9864	4.94828	21.6366	6.19463	14.9532	28.9529	0	30.7471	24.5463	19.7147
MMAR_RS25015	MMAR_4987	6052449	37.209	36.4965	38.0975	33.8378	39.7664	34.7837	40.8055	27.8039	15.3042	20.2454	37.871	28.8999	34.4229	38.239	29.3894	28.1636	46.7435	28.0308	19.9658	31.889	29.9441	35.133	26.891	21.1611	44.8096	17.7729	16.1015	26.7394	38.1755	22.6844	39.5447	32.5969	2.47414	29.8104	2.32299	24.3973	34.0622	0	22.4454	42.2024	23.3357
MMAR_RS25015	MMAR_4987	6052530	0	0	0	0	0	0	0	0.302216	0	0.920244	0	0	0	0	0	0	0	0	0	0	0	0	0	0	0	0	0	0	0	0	0	0	0	0	0	0	0	0	0	0	0
MMAR_RS25015	MMAR_4987	6052659	1.21997	2.28103	2.24103	9.47459	5.04081	4.9691	4.04683	3.32438	6.55894	0.920244	7.5742	5.04601	8.29468	6.15713	4.19848	2.81636	1.29843	4.0044	2.21842	6.3778	5.98882	9.12545	5.51611	2.51918	1.84149	2.77702	4.39133	0	8.98246	11.3422	1.3405	4.30525	0	8.17381	0	5.11557	1.70311	0	2.15229	4.30637	8.44915
MMAR_RS25015	MMAR_4987	6052732	0	0	0	0	0	0	0	0	0	0	0	0	0	0	0	0	0	0	0	0	0	0	0	0	0	0	0	0	0	0	0	0	0	0	0	0	0	0	0	0	0
MMAR_RS25015	MMAR_4987	6052738	0.609984	0	0	1.35351	0	0	0	0.302216	0	0	0	0	0	0	0	0	1.29843	0	0.443684	0	0	0	0	0	0	0	0	0	0	0	2.01075	0	0	0.961624	0	0	0	0	0	0	0
MMAR_RS25015	MMAR_4987	6052850	23.7894	28.893	16.8077	21.6562	17.3628	40.2045	31.3629	17.2263	43.7263	29.4478	29.0344	42.6617	35.6671	23.0082	24.1413	23.939	29.8639	30.2554	43.4811	25.8864	31.6552	29.6577	23.4435	17.6343	38.6713	33.3242	40.2538	16.6218	35.1813	5.04098	27.4802	21.5262	1.64943	33.6569	10.0663	24.7909	32.3591	0	25.8275	27.1301	26.9568
MMAR_RS25015	MMAR_4987	6052993	0	0	0	0	0	0	0	0	0	0	0	0	0	0	0	0	0	0	0	0	0	0	0	0	0	0	0	0	0	0	0	0	0	0	0	0	0	0	0	0	0
MMAR_RS25015	MMAR_4987	6053073	27.4493	28.893	27.4526	32.4843	43.687	33.4285	27.3161	25.3862	28.4221	32.2085	44.1828	37.6157	39.3997	29.1654	32.0134	21.8268	25.9686	34.2598	54.1295	45.3949	28.233	26.9201	46.1974	26.7033	42.3543	38.8782	24.8842	29.6301	43.4152	16.3832	12.0645	20.2962	32.9885	74.0451	3.87164	38.17	26.1143	0	46.7355	34.4509	24.5428
MMAR_RS25015	MMAR_4987	6053076	71.3681	69.9516	91.8823	92.0389	47.0475	66.4053	49.2364	67.092	74.3347	82.822	81.633	60.0934	80.4584	60.5991	77.1471	79.5621	101.278	65.8501	77.6447	61.527	63.7382	67.9846	50.3345	58.9489	63.8384	54.9849	42.4495	59.9829	78.5965	61.752	65.0141	62.7336	17.319	83.6613	113.826	66.1089	74.3691	0	60.8792	87.4193	65.9838
MMAR_RS25015	MMAR_4987	6053112	4.87987	5.3224	14.5667	10.8281	3.36054	4.9691	13.8267	2.41773	2.18631	4.60122	13.4652	9.63329	5.80628	7.77743	3.67367	7.04089	3.89529	8.89866	7.09895	6.75296	3.42218	9.12545	4.13708	4.03069	7.9798	4.44323	7.31888	13.0083	5.23977	1.26024	19.4372	6.76539	0	4.32731	14.7122	1.96753	0.567703	0	8.60918	6.02891	4.42575
MMAR_RS25015	MMAR_4987	6053199	44.5288	35.7361	43.7001	32.4843	42.0067	51.0462	45.5268	40.7992	39.3536	64.4171	45.4452	60.0934	52.2565	44.0721	50.3818	33.7963	66.2199	46.273	49.6926	51.7727	53.4716	40.6082	39.9918	41.3146	55.8586	42.2106	35.8625	30.3528	59.8831	41.5881	46.9174	56.5833	4.94828	61.544	212.166	44.8596	55.0672	0	64.5688	39.1879	45.4645
MMAR_RS25015	MMAR_4987	6053208	97.5975	97.3239	85.7194	104.221	98.5758	82.6678	74.8663	90.3627	94.0115	98.4661	98.4646	80.2774	102.854	84.2555	98.6644	94.348	58.4293	95.2157	92.2863	90.0395	82.1324	97.186	99.9795	78.0947	109.262	82.1997	98.073	42.6385	74.8538	60.4917	87.1324	82.4148	54.4311	91.3543	34.8448	71.2245	73.2337	0	96.8533	90.0031	88.1126
MMAR_RS25015	MMAR_4987	6053239	50.6287	22.8103	32.4949	36.5449	35.2857	36.1389	35.747	29.9194	32.7947	37.73	31.1384	55.5061	50.5976	45.0443	47.2329	36.6127	25.9686	36.9294	36.8258	34.5151	30.3719	34.2204	37.2338	28.7187	39.2852	38.3228	35.8625	49.1426	25.4503	30.2459	17.4265	35.6721	11.546	43.7539	3.09732	39.7441	47.1194	0	43.9683	43.9249	34.1989
MMAR_RS25015	MMAR_4987	6053296	28.6693	31.1741	18.4885	23.0097	35.2857	19.8764	19.8969	27.8039	30.6084	34.049	20.1979	35.3221	28.2019	23.0082	22.042	19.0104	18.178	20.022	18.6347	13.8811	17.1109	14.6007	15.8588	19.1458	9.82129	11.6635	11.7102	40.4704	19.462	32.7663	50.9389	37.5172	1.64943	25.9639	3.09732	20.8558	28.3852	0	23.9827	20.6706	25.3475
NA	NA	6053302	0.609984	0.760343	0	0	0.56009	0	0.337236	0.302216	0	0	0.420789	0	0	0	0	1.40818	0	0.889866	0	0	0	0	0	1.00767	0.613831	1.66621	2.92755	2.16806	0	0	0	0	0	0	0	0	0	0	0	0	0
MMAR_RS25020	MMAR_4988	6053313	0	0	0	0	0	0	0	0.302216	0	0	0	0	0	0	0	0	0	0	0	0	0	0	0	0	0	0	0	0	0	0	0	0	0	0	0	0	0	0	0	0	0
MMAR_RS25020	MMAR_4988	6053346	6.09984	3.04137	3.9218	12.1816	3.92063	0.903473	4.7213	3.62659	4.37263	0.920244	8.83657	3.2111	0.829468	3.2406	6.29772	1.40818	5.19372	5.3392	3.54947	5.2523	1.28332	1.36882	2.06854	1.51151	2.45532	2.77702	2.19566	0	3.74269	1.26024	0.670249	0.615036	0	2.40406	0	4.72207	9.08325	0	5.84194	3.01446	2.0117
MMAR_RS25020	MMAR_4988	6053371	9.75975	13.6862	22.4103	13.5351	17.3628	9.03473	13.4894	12.9953	19.6768	11.9632	15.5692	20.184	9.95362	6.15713	20.9924	11.2654	2.59686	12.9031	12.8668	16.8824	11.5499	15.5133	9.6532	7.55755	13.5043	14.9959	16.1015	26.7394	17.9649	11.3422	2.01075	12.3007	0	20.6749	6.96896	18.1013	12.4895	0	14.7586	6.89019	6.43745
MMAR_RS25020	MMAR_4988	6053378	160.426	139.143	149.029	178.664	168.587	160.366	166.594	141.135	159.601	228.221	135.073	125.233	188.289	172.076	130.153	176.726	158.408	192.211	136.211	138.811	179.237	176.121	153.762	165.762	166.962	137.74	152.965	83.1089	154.199	151.229	132.039	168.52	184.736	140.397	54.9773	155.435	160.66	0	127.293	161.489	138.405
MMAR_RS25020	MMAR_4988	6053398	68.3182	72.9929	73.3938	83.9178	94.6552	69.5674	69.4705	71.323	91.8252	56.1349	71.5341	83.9472	82.9468	74.5337	71.3742	65.4803	84.3979	83.2025	56.7916	86.2878	89.8323	88.9731	83.4312	75.0717	76.115	80.5335	45.3771	70.8232	59.8831	55.4507	71.0464	60.2735	14.8448	91.3543	92.1451	93.2608	67.5567	0	63.6464	90.8643	86.5032
MMAR_RS25020	MMAR_4988	6053454	64.0483	45.6206	54.9053	47.373	30.8049	53.3049	57.3301	37.777	54.6578	39.5705	33.2423	40.8268	43.1324	41.8037	55.6299	28.1636	51.9372	36.4845	45.2558	41.2681	38.9274	43.8022	46.1974	40.8108	51.5618	28.3256	68.0656	23.1259	40.4211	107.121	286.196	37.5172	4.94828	33.176	14.7122	46.4337	49.3902	0	39.0488	32.2978	41.8434
MMAR_RS25020	MMAR_4988	6053460	34.7691	41.8189	43.7001	39.2519	35.2857	46.0771	48.2247	43.8214	37.1673	52.4539	48.8115	37.157	37.3261	46.0165	27.815	38.7249	27.267	38.7092	44.3684	53.2734	41.494	35.133	29.6491	36.7801	65.6799	71.0916	86.3628	44.0838	24.7018	26.4651	41.5554	46.7427	0	58.1783	50.3314	25.9714	21.5727	0	48.5804	32.7284	37.0153
MMAR_RS25020	MMAR_4988	6053463	145.176	150.548	160.234	174.603	164.106	173.919	159.85	148.388	168.346	128.834	146.435	168.812	176.677	157.817	122.806	185.176	148.021	161.511	181.467	169.199	147.582	160.608	165.483	153.67	157.141	156.068	174.189	190.789	161.684	230.625	96.5158	178.975	62.6782	175.496	179.644	129.463	133.41	0	191.554	169.24	157.717
MMAR_RS25020	MMAR_4988	6053467	391	366.485	389.939	401.993	400.464	378.555	330.491	362.659	413.213	392.944	401.433	381.203	386.532	371.372	381.537	400.627	425.885	357.726	429.93	410.055	423.495	418.858	397.16	373.847	404.514	424.883	451.575	552.855	431.158	709.517	330.433	411.459	366.998	436.097	144.799	360.058	349.705	407.83	405.246	364.749	438.149
MMAR_RS25020	MMAR_4988	6053480	15.2496	13.6862	12.3257	23.0097	10.0816	10.3899	16.1873	16.0175	21.8631	28.5276	18.0939	25.23	17.0041	16.8511	12.5954	16.1941	6.49215	14.6828	15.5289	13.5059	16.6832	15.9695	18.6169	17.1304	12.2766	12.7743	4.39133	31.7982	6.73684	6.30122	10.0537	17.836	0.824714	8.17381	5.4203	15.7402	13.6249	0	15.9885	24.5463	17.3006
MMAR_RS25020	MMAR_4988	6053545	59.1685	58.5464	63.3091	56.8476	57.6892	59.6292	57.6673	71.0208	48.0989	65.3373	43.762	62.387	70.0901	71.2931	45.6585	60.5517	49.3403	69.8545	48.3616	57.4002	55.6105	50.6462	63.4353	46.353	83.481	76.0902	48.3046	58.5376	53.8948	44.1085	34.1827	65.1938	5.773	55.2934	11.6149	66.5024	54.4995	0	56.2671	66.3181	79.6634
MMAR_RS25020	MMAR_4988	6053553	54.2886	47.1413	40.3386	39.2519	36.4058	37.9459	47.8875	41.1014	43.7263	46.9325	32.4007	36.6982	45.6208	46.9886	46.7081	54.2149	59.7278	36.0396	34.6074	48.0211	42.7773	42.4333	37.9233	51.8952	35.6022	37.7674	32.935	23.1259	53.8948	31.5061	26.1397	49.8179	5.773	42.7923	13.1636	45.2531	43.7131	407.83	39.3562	37.896	39.027
MMAR_RS25020	MMAR_4988	6053562	81.7379	68.4309	80.1168	69.0292	55.4489	54.6601	63.7375	63.7676	52.4715	64.4171	66.9054	61.9283	65.528	62.5435	48.8074	76.0417	98.6807	68.9646	71.4332	69.0303	57.7494	58.4029	75.8465	75.0717	55.2448	76.0902	54.8916	165.495	55.3918	52.9303	66.3546	92.2553	175.664	74.5259	13.1636	55.4843	60.7442	0	63.339	61.1504	83.6868
MMAR_RS25020	MMAR_4988	6053640	26.2293	27.3723	30.2539	25.7168	19.6031	23.0386	26.6416	26.2928	28.4221	16.5644	18.9355	17.8904	36.4966	30.4616	25.1909	19.0104	37.6545	29.3656	13.7542	22.1347	17.1109	29.2014	21.3749	38.7954	23.3256	12.7743	16.1015	19.5125	32.9357	41.5881	103.889	33.827	34.638	23.5598	12.3893	23.2168	16.4634	0	17.2184	22.3931	32.1872
MMAR_RS25020	MMAR_4988	6053691	69.5382	59.3067	59.3873	40.6054	59.3695	51.0462	35.4097	55.3056	67.7757	37.73	51.757	48.1664	59.307	42.7759	40.9352	38.7249	50.6388	59.1761	28.3958	51.3975	45.3439	37.8706	46.8869	49.8798	41.7405	53.8741	117.102	33.9662	41.9181	23.9446	73.7274	36.9021	16.4943	74.0451	20.1325	45.2531	32.3591	0	47.043	50.8151	37.82
MMAR_RS25020	MMAR_4988	6053800	0	0	0	0	0	0	0	0	0	0	0	0	0	0	0	0	0	0	0	0	0	0	0	0	0	0	0	0	0	0	0	0	0	0	0	0	0	0	0	0	0
MMAR_RS25020	MMAR_4988	6053869	0	0	0	0	0	0	0	0	0	0	0	0	0	0	0	0	0	0	0	0	0	0	0	0	0	0	0	0	0	0	0	0	0	0	0	0	0	0	0	0	0
MMAR_RS25020	MMAR_4988	6053892	42.0889	31.9344	36.4167	36.5449	40.3265	41.108	21.5831	34.4527	39.3536	34.9693	35.767	27.9824	27.3725	47.3127	44.6089	32.3881	50.6388	31.5902	45.6995	41.6433	25.2386	20.5323	35.8547	34.7647	41.1266	42.766	35.1306	28.9074	41.9181	21.4242	73.7274	39.9773	9.89656	31.7336	0.774329	33.8415	34.6299	0	36.8965	19.3787	24.5428
MMAR_RS25020	MMAR_4988	6053999	4.87987	0.760343	1.68077	4.06054	1.68027	0.903473	1.34894	0.302216	2.18631	0.920244	0.420789	0	0.414734	1.6203	1.57443	2.81636	0	1.77973	1.77474	7.50329	2.13887	0.456272	1.37903	2.01535	2.45532	2.22161	1.46378	0	2.24561	0	1.3405	1.23007	0	4.80812	8.51762	0.787011	0	0	1.22988	0.861273	0
MMAR_RS25020	MMAR_4988	6054024	0	0	0	0	0	0	0	0	0	0	0	0	0	0	0	0	0	0	0	0	0	0	0	0	0	0	0	0	0	0	0	0	0	0	0	0	0	0	0	0	0
MMAR_RS25020	MMAR_4988	6054048	83.5678	105.688	87.9605	102.867	89.0543	75.44	97.1239	84.9228	69.962	83.7422	80.3707	72.0203	94.9741	82.6352	95.5155	65.4803	88.2932	75.6386	84.3	93.416	75.7158	84.8667	69.6409	81.1177	104.965	97.1955	164.675	59.2602	88.3275	63.0122	137.401	83.6448	18.1437	108.183	44.1367	70.044	77.2076	0	84.8619	75.7921	82.4798
MMAR_RS25020	MMAR_4988	6054066	7.92979	7.60343	5.60258	8.12108	1.12018	8.58299	5.39577	3.92881	2.18631	0.920244	7.99499	5.04601	4.97681	7.12931	2.09924	1.40818	10.3874	6.674	6.21158	4.12681	8.55546	2.28136	2.06854	3.52686	1.84149	5.55403	6.58699	0	4.49123	0	14.7455	1.23007	0	11.0587	0	1.57402	1.70311	0	7.07182	0.861273	2.0117
MMAR_RS25020	MMAR_4988	6054136	4.87987	6.08274	2.80129	5.41405	2.80045	3.61389	4.04683	2.71995	4.37263	10.1227	6.31183	3.2111	2.90314	2.59248	4.72329	4.92863	9.08901	2.6696	2.66211	5.62747	6.4166	2.73763	2.06854	2.51918	8.59363	6.10943	1.46378	0	2.24561	6.30122	1.3405	5.53532	2.47414	0.961624	0.774329	2.75454	2.27081	0	5.84194	5.16764	6.83979
MMAR_RS25020	MMAR_4988	6054147	168.966	152.829	117.094	133.998	143.383	165.787	137.929	139.926	155.228	145.399	148.538	131.655	151.378	146.475	149.046	131.665	142.827	131.255	150.853	145.564	136.46	135.513	155.141	150.647	155.299	154.402	176.385	199.461	137.731	138.627	141.423	182.051	425.552	166.361	113.826	129.857	138.52	407.83	134.057	149	152.085
NA	NA	6054176	0	0	0	0	0	0	0	0	0	0	0	0	0	0	0.52481	0	0	0	0	0	0	0	0	0	0	0	0	0	0	0	0	0	0	0	0	0	0	0	0	0	0
MMAR_RS25025	MMAR_4989	6054190	4.26989	3.80171	3.9218	0	6.16099	4.51736	6.40748	5.74211	2.18631	8.2822	5.04947	4.12855	4.56208	6.80525	7.34735	15.49	5.19372	8.0088	5.7679	3.75165	2.56664	8.2129	4.8266	5.03837	3.06915	2.77702	2.92755	0	8.98246	2.52049	1.3405	3.07518	3.29885	3.36569	22.4555	3.14804	4.54163	0	4.61206	7.32082	2.81638
MMAR_RS25025	MMAR_4989	6054215	0	0	0	0	0	0	0	0	0	0	0	0	0	0	0	0	0	0	0	0	0	0	0	0	0	0	0	0	0	0	0	0	0	0	0	0	0	0	0	0	0
MMAR_RS25025	MMAR_4989	6054225	21.9594	22.8103	26.3321	18.9492	20.7233	30.7181	18.8852	22.364	10.9316	34.9693	34.0839	21.1015	31.5198	16.527	26.2405	16.1941	18.178	20.4669	27.0647	27.0118	23.0997	24.6387	14.4798	25.6957	37.4437	30.5472	21.9566	29.6301	18.7135	16.3832	7.37274	23.9864	2.47414	32.6952	3.87164	18.4948	16.4634	0	23.6752	18.5174	29.3709
MMAR_RS25025	MMAR_4989	6054243	17.0796	20.5293	10.6449	16.2422	18.483	15.359	18.548	20.5507	13.1179	11.0429	18.9355	21.5602	15.3452	14.5827	11.021	14.7859	16.8796	16.0176	17.3037	12.3804	20.9609	23.7262	19.9959	17.1304	23.9394	13.8851	18.2972	59.2602	11.2281	21.4242	33.5124	30.7518	4.12357	20.6749	24.0042	18.4948	9.08325	0	17.5258	25.8382	12.8749
MMAR_RS25025	MMAR_4989	6054259	42.0889	69.1912	60.5078	37.8984	38.0861	59.1775	56.9928	43.8214	45.9126	32.2085	54.2818	58.7172	57.6481	52.8217	47.2329	28.8677	54.5341	46.718	47.9179	51.0224	47.9106	46.9961	41.3708	41.8184	48.4926	53.8741	86.3628	17.3445	62.1287	32.7663	42.8959	70.7291	253.187	45.6772	16.2609	50.3687	45.984	0	47.6579	58.9972	55.1206
MMAR_RS25025	MMAR_4989	6054325	11.5897	12.9258	8.40387	12.1816	15.1224	8.13126	5.39577	5.13768	0	1.84049	7.15341	15.5968	5.39154	10.3699	4.72329	14.0818	1.29843	8.45373	14.6416	9.37911	6.84437	7.75663	11.7217	5.03837	16.5734	6.10943	8.05077	6.50417	6.73684	3.78073	10.0537	4.30525	0	11.0587	3.09732	4.32856	3.40622	0	8.60918	4.30637	8.04681
MMAR_RS25025	MMAR_4989	6054466	0	0	0	0	0	0	0	0.302216	0	0	0	0	0	0	0	0	0	0	0	0	0	0	0	0	0	0	0	0	0	0	0	0	0	0	0	0	0	0	0	0	0
MMAR_RS25025	MMAR_4989	6054816	6.70983	2.28103	6.16283	4.06054	1.68027	3.16216	3.03512	4.23103	0	15.6442	4.20789	5.50474	6.22101	5.18495	5.2481	0.704089	10.3874	4.89426	1.77474	4.50197	2.56664	6.38781	2.06854	6.04604	4.29681	1.66621	1.46378	15.8991	1.49708	1.26024	3.35124	5.53532	3.29885	5.76975	0	8.26362	7.38014	0	4.61206	7.75146	3.62106
NA	NA	6055042	56.7285	55.505	67.2309	70.3827	53.2085	69.5674	67.7844	68.6031	80.8936	96.6256	55.1233	41.7442	75.8964	69.6728	62.4524	61.9599	94.7854	68.5197	62.5595	58.9008	75.7158	69.8097	46.8869	56.9335	36.216	61.6497	70.9932	36.857	76.3509	55.4507	66.3546	88.5651	193.808	51.9277	356.191	77.5206	72.0983	0	67.951	127.899	78.0541
NA	NA	6055045	25.6193	20.5293	16.2475	27.0703	25.7641	25.2972	23.2693	14.2042	34.981	14.7239	19.7771	30.7348	28.2019	28.5172	19.418	24.6431	22.0733	24.4713	25.7337	25.136	20.9609	25.095	19.9959	18.642	25.1671	30.5472	14.6378	59.2602	14.2222	8.82171	54.2902	15.9909	0	23.079	3.09732	10.2311	21.5727	0	24.2902	15.0723	30.9802
NA	NA	6055080	1.21997	3.80171	3.36155	1.35351	0.56009	0	3.03512	2.71995	6.55894	0	0.841578	0.458728	0.414734	0	0	2.11227	0	3.55946	0	1.12549	0.855546	0.912545	1.37903	0	0.613831	0	2.19566	2.16806	2.24561	0	0.670249	0.615036	0.824714	0.480812	0	0.393506	0.567703	0	0.307471	0	2.41404
NA	NA	6055086	11.5897	16.7275	14.5667	10.8281	10.6417	7.67952	21.9203	11.7864	26.2358	7.36195	13.4652	14.6793	11.1978	14.2586	7.87216	11.2654	28.5655	9.34359	8.43	11.6301	17.9665	12.3194	8.96368	14.1074	15.9596	14.4405	13.174	26.0167	14.9708	13.8627	1.3405	12.9157	0	17.3092	5.4203	5.50908	6.81244	0	8.60918	10.3353	8.04681
NA	NA	6055088	2.43994	4.56206	3.36155	8.12108	2.24036	6.32431	3.03512	4.53324	4.37263	5.52147	3.36631	2.75237	5.80628	2.59248	5.77291	4.22454	14.2827	5.3392	7.54263	3.75165	7.69992	6.38781	6.89514	5.03837	3.68298	7.22024	23.4204	9.39492	1.49708	3.78073	11.3942	9.22553	0	5.28893	25.5529	0.787011	5.67703	0	4.61206	9.47401	2.41404
NA	NA	6055131	12.8097	19.7689	27.4526	21.6562	9.52153	15.8108	16.8618	14.8086	17.4905	11.9632	19.3563	18.8078	17.0041	14.2586	29.9142	20.4186	22.0733	36.0396	13.3105	12.7556	23.9553	35.5893	13.1008	26.7033	7.36597	13.8851	177.117	3.61343	37.4269	11.3422	67.6951	16.606	7.42242	11.0587	42.5881	29.9064	24.9789	0	17.5258	18.948	16.496
NA	NA	6055149	3.04992	1.52069	1.68077	1.35351	2.24036	2.25868	2.02341	0.604432	8.74525	0	0.420789	1.37618	2.07367	4.21277	0.52481	0	1.29843	0.444933	0	2.25099	0	1.36882	1.37903	0	1.22766	1.66621	1.46378	2.89074	0	2.52049	0	1.23007	0	1.44244	0	0.787011	0	0	0.922412	1.29191	0
NA	NA	6055181	20.1295	31.1741	24.0911	21.6562	28.0045	19.8764	37.0959	24.7817	28.4221	5.52147	24.8265	19.2666	21.1514	24.3045	20.9924	22.5309	22.0733	20.9119	14.1979	16.8824	27.8053	29.6577	13.7903	27.2072	25.1671	29.9918	14.6378	62.151	19.462	60.4917	9.38348	27.0616	3.29885	13.9436	2.32299	20.0688	19.8696	0	12.6063	21.9625	21.324
MMAR_RS25030	MMAR_4990	6055207	1.82995	3.04137	2.24103	0	0.56009	1.35521	1.01171	1.51108	0	2.76073	0.420789	1.37618	0.829468	0.972179	0	0	1.29843	1.77973	0	0	2.56664	1.36882	0	0	2.45532	1.66621	4.39133	0	0.748538	2.52049	24.129	0.615036	0	0.961624	0	0.787011	0.567703	0	0.614941	0	2.81638
MMAR_RS25030	MMAR_4990	6055245	31.7192	26.612	26.3321	32.4843	31.365	21.2316	24.9554	48.0524	24.0494	68.0981	28.6136	22.0189	34.8377	29.8135	30.9638	49.2863	46.7435	32.0352	28.3958	35.6406	29.5163	34.6767	48.266	41.8184	21.4841	33.8796	25.6161	28.9074	36.6784	35.2868	42.8959	35.057	2.47414	18.2709	134.733	33.0545	32.9268	0	29.8247	22.8237	28.1638
MMAR_RS25030	MMAR_4990	6055265	0	0	0	0	0	0	0	0	4.37263	0	0	0	0	0	0	1.40818	0	0	0	0	0	0	0	0	0	0	0	0	0	0	0	0	0	0	0	0	0	0	0	0	0
MMAR_RS25030	MMAR_4990	6055350	10.9797	10.6448	11.2052	1.35351	7.28117	9.9382	9.77983	5.13768	10.9316	4.60122	11.7821	16.0555	16.1746	4.53683	5.77291	7.74498	12.9843	15.1277	3.99316	9.00395	6.4166	10.9505	7.58465	4.53453	6.13831	6.10943	2.92755	37.5797	3.74269	0	3.35124	7.99546	22.2673	6.73137	1.54866	3.93506	4.54163	0	9.83906	9.04337	17.3006
MMAR_RS25030	MMAR_4990	6055529	13.4197	8.36377	9.52438	9.47459	7.84126	9.48647	12.1405	19.0396	13.1179	8.2822	10.9405	18.3491	6.22101	10.694	8.39697	18.3063	5.19372	11.5683	10.6484	10.1294	11.5499	14.1444	21.3749	22.1688	14.1181	16.6621	16.1015	39.025	7.48538	18.9037	12.0645	11.6857	2.47414	20.1941	10.8406	3.14804	5.67703	0	15.3735	14.211	12.0702
MMAR_RS25030	MMAR_4990	6055536	0	0	0	0	0	0	0	0	0	0	0	0	0	0	0	0	0	0	0	0	0	0	0	0	0	0	0	0	0	0	0	0	0	0	0	0	0	0	0	0	0
MMAR_RS25030	MMAR_4990	6055599	6.09984	6.08274	3.36155	2.70703	0.56009	7.67952	6.40748	5.43989	4.37263	3.68098	5.89104	4.12855	9.12415	5.18495	7.87216	8.44907	3.89529	6.22906	15.9726	7.12813	7.27214	5.47527	6.89514	5.03837	4.91064	2.77702	4.39133	0.722686	3.74269	1.26024	6.70249	11.0706	28.865	1.92325	12.3893	4.72207	3.40622	0	10.454	0.861273	5.23043
MMAR_RS25030	MMAR_4990	6055664	4.26989	5.3224	2.24103	4.06054	5.6009	5.42084	7.75642	3.02216	2.18631	6.44171	5.47025	5.04601	5.39154	5.50901	11.5458	4.92863	6.49215	0.889866	6.21158	12.3804	5.98882	5.019	5.51611	8.56522	5.52448	14.9959	5.12322	6.50417	4.49123	6.30122	10.724	6.15036	0	3.8465	2.32299	6.68959	11.3541	0	7.3793	5.59828	2.41404
MMAR_RS25030	MMAR_4990	6055701	25.6193	25.0913	22.4103	28.4238	16.2426	21.6834	22.2575	16.9241	17.4905	16.5644	18.9355	32.5697	19.4925	25.2766	24.1413	19.7145	23.3717	29.3656	27.9521	24.0105	25.6664	15.057	26.2015	24.1842	34.3745	24.4377	16.1015	23.1259	31.4386	6.30122	16.7562	19.0661	24.7414	31.7336	1.54866	15.7402	14.7603	0	26.135	26.2688	35.8083
MMAR_RS25030	MMAR_4990	6056050	0	0	0	0	0	0	0	0	0	0	0	0	0	0	0	0	0	0	0	0	0	0	0	0	0	0	0	0	0	0	0	0	0	0	0	0	0	0	0	0	0
MMAR_RS25030	MMAR_4990	6056095	0	0	0	0	0	0	0	0.302216	0	0	0	0	0	0	0	0	0	0	0	0	0	0	0	0	0	0	0	0	0	0	0	0	0	0	0	0	0	0	0	0	0
NA	NA	6056104	0	0	0	0	0	0	0	0	2.18631	0	0	0	0	0	0	0	0	0	0	0	0	0	0	0	0	0	0	0	0	0	0	0	0	0.480812	0	0	0	0	0	0	0
NA	NA	6056110	15.8596	8.36377	13.4462	10.8281	9.52153	8.58299	10.1171	18.7374	10.9316	24.8466	8.83657	5.50474	11.1978	8.74961	10.4962	11.9695	11.6859	7.56386	10.2047	13.5059	11.5499	11.4068	6.89514	8.06139	17.8011	17.2175	6.58699	4.33612	3.74269	2.52049	11.3942	11.6857	3.29885	12.5011	2.32299	8.26362	10.2187	0	10.7615	6.89019	7.64447
NA	NA	6056116	2.43994	5.3224	9.52438	2.70703	3.36054	0.903473	0	5.74211	0	0.920244	0.420789	4.58728	4.97681	3.88872	6.29772	4.92863	0	4.0044	2.21842	1.50066	2.99441	7.30036	5.51611	4.53453	1.22766	2.77702	1.46378	0	4.49123	2.52049	1.3405	3.07518	0	4.32731	0	3.93506	4.54163	0	1.53735	1.72255	0
NA	NA	6056127	0	0	0	0	0	0	0	0	0	0	0	0	0	0	0	0	0	0	0	0	0	0	0	0	0	0	0	0	0	0	0	0	0	0	0	0	0	0	0	0	0
NA	NA	6056141	0	0	0	0	0	0	0	0	0	0	0	0	0	0	0	0	0	0	0	0	0	0	0	0	0	0	0	0	0	0	0	0	0	0	0	0	0	0	0	0	0
MMAR_RS25035	NA	6056173	20.7395	20.5293	24.0911	14.8886	10.6417	21.2316	16.5245	9.06649	10.9316	11.0429	29.0344	27.5237	34.4229	23.3323	18.8932	23.939	18.178	16.4625	23.5153	24.0105	20.5331	20.076	26.891	20.6573	25.1671	22.7715	26.348	15.8991	20.2105	20.1639	8.71324	31.3668	11.546	24.5214	6.19463	28.3324	18.1665	0	24.2902	21.9625	20.5194
MMAR_RS25035	NA	6056272	8.53978	15.9672	14.0064	12.1816	10.0816	14.9073	13.8267	11.7864	15.3042	4.60122	12.2029	17.8904	24.0546	14.9067	16.7939	13.3777	28.5655	15.1277	13.7542	14.2563	13.261	13.6882	8.27417	6.04604	14.1181	18.8837	8.78266	14.4537	17.2164	8.82171	0.670249	12.3007	21.4426	12.5011	3.87164	15.3467	9.08325	0	10.1465	6.45955	16.496
MMAR_RS25035	NA	6056297	23.1794	4.56206	16.2475	21.6562	15.1224	14.4556	12.815	8.76427	32.7947	25.7668	12.6237	18.3491	10.7831	16.527	9.9714	16.8981	19.4764	12.9031	9.31737	17.6327	13.6887	14.6007	9.6532	29.2225	14.1181	11.6635	5.85511	0.722686	13.4737	20.1639	53.6199	15.3759	11.546	14.9052	0	15.7402	14.1926	0	16.9109	12.4885	6.03511
MMAR_RS25035	NA	6056352	6.70983	4.56206	2.80129	1.35351	2.24036	0.903473	2.02341	2.11551	2.18631	5.52147	0.420789	2.29364	1.2442	3.2406	4.19848	4.22454	5.19372	2.6696	3.99316	2.25099	1.28332	1.82509	4.13708	1.51151	0.613831	0	0	0	2.99415	2.52049	2.681	1.84511	0	0.961624	0	0.787011	1.13541	0	4.61206	4.30637	4.42575
NA	NA	6056415	10.9797	7.60343	15.6872	13.5351	11.7619	8.58299	6.40748	7.55541	13.1179	27.6073	11.3613	10.5507	6.63575	7.45337	15.2195	16.1941	1.29843	11.1233	9.31737	7.50329	5.13328	14.6007	10.3427	10.5806	15.9596	11.1081	5.85511	1.44537	8.23392	6.30122	3.35124	15.9909	3.29885	22.5982	2.32299	13.3792	8.51555	0	13.5287	10.3353	7.64447
NA	NA	6056426	0	1.52069	0	0	0	0	0	0	0	2.76073	0	0	0	0	0	0	0	0	0.887369	0	0.855546	0	0	0	0	2.22161	0	0	0	0	0	0	0	0	0	0	0	0	0	0.430637	0.40234
NA	NA	6056471	0	0	1.12052	0	0	0.451736	0	0.906649	6.55894	0	1.68316	0	0.414734	2.91654	1.57443	0	1.29843	1.3348	0.443684	1.12549	2.99441	0.456272	1.37903	0.503837	5.52448	1.11081	0	2.89074	0	0	2.01075	0.615036	0	1.44244	0	0	0.567703	0	0	0	12.0702
NA	NA	6056481	0	0	0	1.35351	0	0	0	0.604432	13.1179	2.76073	1.26237	0	4.56208	0.972179	0	1.40818	1.29843	0	0	1.87582	0	0	0	0	1.22766	0	0	0.722686	0	0	0	0.615036	0	0	0	0	0	0	0	0	0
NA	NA	6056492	0	0	0	0	0	0	0	0	0	0	0	0	0	0	0	0	0	0	0	0	0	0	0	0	0	0	0	0	0	0	0	0	0	0	0	0	0	0	0	0	0
NA	NA	6056503	0	0	0	0	0	0	0	0	0	0	0	0	0	0	0	0	0	0	0	0	0	0	0	0	0	0	0	0	0	0	0	0	0	0	0	0	0	0	0	0	0
NA	NA	6056553	0	0	0	0	0	0	0	0	0	0	0	0	0	0	0	0	0	0	0	0	0	0	0	0	0	0	0	0	0	0	0	0	0	0	0	0	0	0	0	0	0
MMAR_RS25040	MMAR_4992	6056600	21.3494	24.331	16.8077	9.47459	21.8435	20.7799	22.5948	14.8086	30.6084	16.5644	13.886	11.4682	31.1051	13.2864	18.8932	26.0513	19.4764	17.3524	20.8532	15.3817	9.41101	22.3573	26.891	20.6573	9.82129	9.99726	53.4278	0	31.4386	26.4651	18.767	22.7563	14.8448	19.7133	0.774329	18.8883	28.9529	0	21.5229	37.0348	17.703
MMAR_RS25040	MMAR_4992	6056642	14.0296	9.12412	17.368	12.1816	12.322	13.5521	7.41918	17.5285	15.3042	5.52147	18.9355	15.138	16.5894	10.3699	15.7443	14.7859	10.3874	10.2335	12.8668	14.2563	15.8276	17.3384	15.1693	8.56522	9.82129	8.33105	4.39133	33.9662	9.731	16.3832	4.02149	8.6105	0	13.4627	6.96896	16.1337	13.6249	0	17.8333	6.89019	12.8749
MMAR_RS25040	MMAR_4992	6056702	0.609984	2.28103	0	0	1.12018	0.903473	0	1.51108	0	0	1.68316	0	0	0	0.52481	0	0	1.3348	0	0	0.855546	0.456272	0	0.503837	1.22766	0	0	0	0	0	0	0	0	0.480812	0	0	0	0	0.307471	2.58382	0.40234
MMAR_RS25040	MMAR_4992	6056720	4.26989	5.3224	3.9218	8.12108	6.16099	2.25868	2.02341	3.02216	2.18631	0.920244	0.841578	3.2111	3.73261	1.6203	9.9714	4.92863	18.178	2.6696	1.77474	3.75165	5.13328	5.47527	2.75806	1.51151	3.68298	2.22161	2.92755	0.722686	5.23977	0	18.767	1.84511	0	0.961624	0	11.8052	9.65095	0	1.53735	2.58382	8.44915
MMAR_RS25040	MMAR_4992	6056783	4.87987	6.08274	6.16283	4.06054	2.24036	4.06563	5.39577	1.8133	10.9316	4.60122	9.67814	3.2111	5.80628	11.3421	2.62405	3.52045	11.6859	8.89866	3.54947	3.37648	3.42218	4.10645	9.6532	5.5422	2.45532	5.55403	4.39133	0	4.49123	0	2.681	4.30525	0	4.32731	9.29195	1.57402	11.9218	0	7.68677	6.02891	5.63277
MMAR_RS25040	MMAR_4992	6056972	0	0	0	0	0	0	0	0	0	0	0	0	0	0	0	0	0	0	0	0	0	0	0	0	0	0	0	0	0	0	0	0	0	0	0	0	0	0	0	0	0
MMAR_RS25040	MMAR_4992	6057041	42.0889	26.612	42.5796	24.3632	34.1655	35.6872	31.0257	50.4701	34.981	55.2147	33.2423	29.8173	48.1092	48.933	33.5879	29.5718	20.7749	41.3788	37.7132	34.5151	45.7717	44.7147	25.512	36.2762	30.6915	42.2106	20.4929	11.563	24.7018	21.4242	34.8529	33.827	21.4426	35.5801	38.7164	36.2025	26.1143	0	39.0488	32.7284	27.7615
MMAR_RS25040	MMAR_4992	6057083	0	0	0	0	0	0	0	0	0	0	0	0	0	0	0	0	0	0	0	0	0	0	0	0	0	0	0	0	0	0	0	0	0	0	0	0	0	0	0	0	0
MMAR_RS25040	MMAR_4992	6057230	21.9594	22.0499	15.6872	27.0703	18.483	19.4247	18.8852	12.6931	17.4905	12.8834	11.7821	9.17456	19.0778	19.1195	8.92178	24.6431	18.178	16.4625	19.0784	25.8864	13.6887	21.9011	17.9274	16.6266	16.5734	20.5499	37.3263	16.6218	11.2281	22.6844	34.1827	15.9909	1.64943	26.9255	3.09732	9.05063	14.7603	0	13.2212	17.2255	22.9334
MMAR_RS25040	MMAR_4992	6057233	11.5897	6.08274	5.60258	5.41405	1.68027	4.9691	7.08195	5.74211	8.74525	1.84049	8.41578	9.63329	11.6126	4.86089	3.67367	4.22454	7.79058	6.674	12.8668	10.5046	5.56105	1.36882	14.4798	16.6266	3.68298	11.6635	6.58699	3.61343	2.24561	5.04098	5.36199	12.3007	0	11.5395	0	3.14804	0	0	7.3793	5.16764	9.65617
MMAR_RS25040	MMAR_4992	6057348	0	0	0	0	0	0	0	0	0	0	0	0	0	0	0	0	0	0	0	0	0	0	0	0	0	0	0	0	0	0	0	0	0	0	0	0	0	0	0	0	0
MMAR_RS25040	MMAR_4992	6057575	2.43994	8.36377	6.72309	4.06054	6.72108	6.77605	8.76813	10.8798	4.37263	11.0429	2.10394	5.04601	11.6126	4.53683	12.5954	3.52045	1.29843	12.4581	4.43684	5.2523	6.4166	10.038	2.06854	5.5422	1.84149	2.77702	11.7102	0	3.74269	6.30122	3.35124	5.53532	4.94828	4.32731	0	11.4117	7.94784	0	6.76435	4.737	8.04681
NA	NA	6057796	9.75975	9.88446	8.40387	6.76757	7.28117	9.9382	12.1405	7.55541	13.1179	27.6073	1.68316	8.71583	12.442	11.3421	16.2691	14.7859	7.79058	15.1277	13.7542	15.0066	14.1165	12.3194	6.89514	8.06139	6.75214	11.1081	10.9783	7.22686	18.7135	23.9446	5.36199	13.5308	28.865	17.3092	2.32299	11.4117	9.65095	0	6.76435	7.32082	9.25383
MMAR_RS25045	MMAR_4993	6058041	5.48986	3.80171	5.04232	16.2422	0.56009	4.9691	4.7213	2.11551	17.4905	5.52147	6.73262	5.96346	7.05048	7.12931	11.021	12.6736	2.59686	6.22906	5.32421	6.00263	8.55546	5.93154	3.44757	6.04604	3.06915	3.88782	8.78266	5.0588	3.74269	2.52049	7.37274	12.3007	3.29885	4.32731	3.87164	12.1987	10.2187	0	5.84194	4.737	9.65617
MMAR_RS25045	MMAR_4993	6058055	0	0	0	0	0	0	0	0	0	0	0	0	0	0	0	0	0	0	0	0	0	0	0	0	0	0	0	0	0	0	0	0	0	0	0	0	0	0	0	0	0
MMAR_RS25045	MMAR_4993	6058256	0	0	0	0	0	0	0	0	0	0	0	0	0	0	0	0	0	0	0	0	0	0	0	0	0	0	0	0	0	0	0	0	0	0	0	0	0	0	0	0	0
MMAR_RS25045	MMAR_4993	6058281	0	3.04137	1.12052	0	1.68027	0	3.03512	6.34654	0	0	2.10394	0	0	0.648119	1.04962	0	0	1.3348	0.443684	0	0	0	0	1.51151	0	0	0	0	0	0	0	0	0	2.40406	0	1.18052	0.567703	0	0.922412	0	1.20702
MMAR_RS25045	MMAR_4993	6058366	0	0	0	0	0	0	0	0	0	0	0	0	0	0	0	0	0	0	0	0	0	0	0	0	0	0	0	0	0	0	0	0	0	0	0	0	0	0	0	0	0
MMAR_RS25045	MMAR_4993	6058468	0	0	0	0	0	0	0	0	2.18631	5.52147	0	0	0	0	0.52481	2.81636	0	0	0	0	0	0	0	0	0	0	0	0	0	0	0	0	0	0	0	0	0	0	0	0	0
MMAR_RS25045	MMAR_4993	6058535	0	0	0	0	1.12018	0	0	0	0	0	0	0	0	0	0	0	0	0	0	0	0	0	0	0	0	0	1.46378	0	0	0	0	0	0	0	0	0	0	0	0	0	0
MMAR_RS25045	MMAR_4993	6058543	0	0	0	0	0	0	0	0	0	0	0	0	0	0	0	0	0	0	0	0	0	0	0	0	0	0	0	0	0	0	0	0	0	0	0	0	0	0	0	0	0
MMAR_RS25045	MMAR_4993	6058610	0	0	0	0	0	0	0	0	0	0	0	0	0	0	0	0	0	0	0	0	0	0	0	0	0	0	0	0	0	0	0	0	0	0	0	0	0	0	0	0	0
MMAR_RS25045	MMAR_4993	6058662	0	0	0	0	0	0	0	0	0	0	0	0	0	0	0	0	0	0	0	0	0	0	0	0	0	0	0	0	0	0	0	0	0	0	0	0	0	0	0	0	0
MMAR_RS25045	MMAR_4993	6058799	3.04992	5.3224	3.36155	4.06054	0.56009	3.16216	2.02341	5.13768	2.18631	0	1.26237	1.83491	6.22101	2.26842	3.14886	2.81636	1.29843	4.0044	4.43684	1.87582	3.84996	2.28136	3.44757	6.04604	7.36597	4.99863	10.9783	0	2.24561	2.52049	2.681	2.46014	0	6.25056	0	0.787011	0.567703	0	1.22988	2.58382	1.20702
MMAR_RS25045	MMAR_4993	6058892	0	0.760343	0	0	0	0	1.01171	0.302216	0	0	0	0	0.414734	1.29624	0	0	0	0.444933	0	0.750329	1.71109	0.456272	0	0	0.613831	0	2.92755	20.2352	0	0	0.670249	0	0	0	0	0	0	0	0.614941	9.04337	0.40234
MMAR_RS25050	MMAR_4994	6059023	0	0	0	0	0	0	0	0	0	0	0	0	0	0	0	0	0	0	0	0	0	0	0	0	0	0	0	0	0	0	0	0	0	0	0	0	0	0	0	0	0
MMAR_RS25050	MMAR_4994	6059201	0	0	0	0	0	0	0	0	0	0	0	0	0	0	0	0	0	0	0	0	0	0	0	0	0	0	0	0	0	0	0	0	0	0	0	0	0	0	0	0	0
MMAR_RS25050	MMAR_4994	6059216	4.87987	3.04137	1.12052	5.41405	1.68027	4.06563	4.38406	6.04432	6.55894	5.52147	1.68316	2.29364	9.12415	4.53683	1.04962	6.33681	7.79058	1.77973	0.887369	3.37648	5.56105	1.36882	4.13708	2.51918	8.59363	6.10943	9.51455	9.39492	4.49123	8.82171	2.01075	2.46014	2.47414	5.76975	3.87164	3.54155	1.13541	0	4.30459	17.6561	10.8632
MMAR_RS25050	MMAR_4994	6059364	0	0	0	0	0	0	0	0	0	0	0	0	0	0	0	0	0	0	0	0	0	0	0	0	0	0	0	0	0	0	0	0	0	0	0	0	0	0	0	0	0
MMAR_RS25050	MMAR_4994	6059419	0	0	0	0	0	0	0	0	0	0	0	0	0	0	0	0	0	0	0	0	0	0	0	0	0	0	0	0	0	0	0	0	0	0	0	0	0	0	0	0	0
MMAR_RS25050	MMAR_4994	6059533	6.09984	12.1655	3.9218	1.35351	7.28117	8.13126	8.43089	8.76427	8.74525	17.4846	6.31183	3.2111	8.29468	6.48119	5.77291	8.44907	6.49215	1.77973	4.88053	3.00132	4.27773	2.73763	4.8266	6.04604	9.20746	9.99726	2.92755	9.39492	8.98246	6.30122	4.69174	6.15036	2.47414	6.25056	0	9.05063	7.94784	407.83	4.30459	6.45955	5.23043
MMAR_RS25050	MMAR_4994	6059662	0	0	0	0	0	0	0	0	0	0	0	0	0	0	0	0	0	0	0	0	0	0	0	0	0	0	0	0	0	0	0	0	0	0	0	0	0	0	0	0	0
MMAR_RS25050	MMAR_4994	6059674	0	0	0	0	0	0	0	0	0	0	0	0	0	0	0	0	0	0	0	0	0	0	0	0	0	0	0	0	0	0	0	0	0	0	0	0	0	0	0	0	0
MMAR_RS25050	MMAR_4994	6059683	0	0	0	0	0	0	0	0	0	0	0	0	0	0	0	0	0	0	0	0	0	0	0	0	0	0	0	0	0	0	0	0	0	0	0	0	0	0	0	0	0
MMAR_RS25050	MMAR_4994	6059704	3.04992	3.80171	1.12052	1.35351	6.16099	5.42084	4.7213	6.04432	2.18631	8.2822	3.7871	1.83491	3.73261	6.80525	2.09924	4.92863	0	1.77973	3.99316	4.12681	3.84996	3.65018	4.8266	3.52686	3.68298	1.11081	3.65944	0	4.49123	0	1.3405	7.99546	2.47414	9.61624	0	3.14804	1.70311	0	3.68965	6.89019	11.2655
MMAR_RS25050	MMAR_4994	6059761	0	0	0	0	0	0	0	0	0	0	0	0	0	0	0	0	0	0	0	0	0	0	0	0	0	0	0	0	0	0	0	0	0	0	0	0	0	0	0	0	0
MMAR_RS25050	MMAR_4994	6059777	0	0.760343	0	0	0.56009	0	0	0	0	0	0	0	0	0	0	0	0	0	0	0	0	0	0	0	0	1.66621	0	0	0	0	0	0	0	0	0	0	0	0	0.922412	0	3.21872
MMAR_RS25050	MMAR_4994	6059787	0	0	0	0	0	0	0	0	0	0	0	0	0	0	0	0	0	0	0	0	0	0	0	0	0	0	0	0	0	0	0	0	0	0	0	0	0	0	0	0	0
MMAR_RS25050	MMAR_4994	6059855	6.09984	11.4051	5.04232	2.70703	6.72108	4.9691	8.76813	3.32438	10.9316	2.76073	5.47025	7.79838	4.14734	4.21277	7.34735	3.52045	3.89529	4.0044	3.54947	3.75165	5.98882	6.38781	6.89514	8.06139	3.06915	3.33242	8.78266	0.722686	1.49708	0	6.70249	4.30525	0.824714	9.13543	0	0	0	0	1.84482	3.01446	5.23043
MMAR_RS25050	MMAR_4994	6059877	0	0	0	0	0	0	0	0	0	0	0	0	0	0	0	0	0	0	0	0	0	0	0	0	0	0	0	0	0	0	0	0	0	0	0	0	0	0	0	0	0
MMAR_RS25050	MMAR_4994	6060007	4.26989	1.52069	1.12052	0	1.68027	4.51736	0.337236	1.51108	8.74525	6.44171	1.26237	1.83491	0.414734	0	5.2481	1.40818	0	3.11453	2.66211	2.25099	0.855546	0.456272	1.37903	0.503837	1.84149	3.33242	1.46378	2.89074	2.24561	1.26024	0.670249	0	0	1.92325	0	3.93506	1.70311	0	1.22988	3.44509	3.21872
MMAR_RS25050	MMAR_4994	6060010	6.70983	9.12412	11.2052	13.5351	5.6009	5.87257	3.03512	11.4842	2.18631	33.1288	13.4652	3.2111	16.5894	11.6661	6.29772	4.22454	9.08901	10.2335	5.32421	8.62878	6.84437	6.38781	8.96368	12.5959	3.68298	11.6635	3.65944	0	3.74269	2.52049	0.670249	9.22553	0	6.25056	0	4.72207	2.83852	0	7.68677	6.02891	12.4726
MMAR_RS25050	MMAR_4994	6060055	7.92979	4.56206	2.24103	4.06054	0.56009	3.61389	1.68618	7.55541	0	3.68098	2.10394	2.75237	0.829468	0.972179	4.19848	2.81636	2.59686	0	1.33105	3.75165	5.13328	3.65018	4.13708	0.503837	2.45532	3.33242	7.31888	2.89074	4.49123	0	10.0537	2.46014	0	6.25056	0	1.18052	0.567703	0	6.45688	2.58382	1.60936
MMAR_RS25050	MMAR_4994	6060076	0	0	0	0	0	0	0	0	0	0	0	0	0	0	0	0	0	0	0	0	0	0	0	0	0	0	0	0	0	0	0	0	0	0	0	0	0	0	0	0	0
MMAR_RS25050	MMAR_4994	6060094	1.82995	3.04137	0	0	0.56009	0	0	0.906649	0	0	0	0	0	0.32406	1.57443	1.40818	0	0.444933	0	3.37648	1.71109	1.36882	0.689514	0	0	0	0	0	1.49708	1.26024	0	0	0	0	0	1.96753	2.27081	0	1.22988	0.861273	0.40234
MMAR_RS25050	MMAR_4994	6060100	5.48986	6.84309	2.24103	4.06054	2.24036	6.32431	2.36065	8.46205	2.18631	3.68098	5.89104	6.42219	4.14734	3.2406	6.82254	0.704089	3.89529	0.444933	4.43684	4.12681	2.13887	3.65018	2.06854	5.5422	9.20746	2.22161	2.92755	0	7.48538	5.04098	1.3405	4.30525	0	5.76975	0	5.50908	7.38014	0	7.07182	0	2.41404
MMAR_RS25050	MMAR_4994	6060173	1.82995	3.04137	1.68077	5.41405	3.36054	4.06563	0	4.53324	2.18631	3.68098	5.47025	3.2111	2.07367	3.2406	6.29772	1.40818	0	2.6696	3.54947	3.37648	0.855546	2.28136	6.89514	3.02302	5.52448	6.10943	2.19566	14.4537	8.98246	7.56147	0	4.30525	0	0.961624	1.54866	3.14804	2.83852	0	2.76724	2.15318	7.24213
MMAR_RS25050	MMAR_4994	6060184	0	0	0	0	0	0	0	0	0	0	0	0	0	0	0	0	0	0	0	0	0	0	0	0	0	0.555403	0	0	0	0	0	0	0	0	0	0	0	0	0	0	0
MMAR_RS25050	MMAR_4994	6060211	0.609984	0	0	0	0	0	0	0	0	0	0	0	0	0	0	0	0	0	0	0	0	0	0	0	0	0	0	0	0	0	0	0	0	0	0	0	0	0	0	0	0
MMAR_RS25050	MMAR_4994	6060218	0	0	0	0	0	0	0	0	0	0	0	0	0	0	0	0	0	0	0	0	0	0	0	0	0	0	0	0	0	0	0	0	0	0	0	0	0	0	0	0	0
MMAR_RS25050	MMAR_4994	6060349	3.6599	0	1.68077	4.06054	0	2.25868	3.37236	1.8133	8.74525	0	0.841578	2.29364	3.73261	1.94436	0.52481	4.92863	2.59686	1.77973	4.88053	1.12549	5.98882	5.019	1.37903	2.01535	1.22766	1.66621	1.46378	0	0.748538	0	0	0.615036	2.47414	3.8465	0	0.393506	1.13541	0	7.07182	1.29191	1.20702
MMAR_RS25050	MMAR_4994	6060466	0	0	0	0	0	0	0	0	0	0	0	0	0	0	0	0	0	0	0	0	0	0	0	0	0	0	0	0	0	0	0.670249	0	0	0	0	0	0	0	0	0	0
NA	NA	6060520	2.43994	7.60343	3.36155	2.70703	5.6009	3.16216	2.69788	3.02216	2.18631	1.84049	1.26237	1.83491	3.73261	7.45337	2.62405	2.81636	6.49215	4.44933	4.88053	4.87714	3.84996	5.47527	2.75806	5.03837	3.68298	3.33242	1.46378	0.722686	2.24561	0	2.01075	0.615036	0	5.76975	0	1.18052	0	0	6.14941	2.15318	1.60936
NA	NA	6060535	0	0	0	0	0	0	0	0	0	0	0	0	0	0	0	0	0	0	0	0	0	0	0	0	0	0	0	0	0	0	0	0	0	0	0	0	0	0	0	0	0
MMAR_RS25055	MMAR_4995	6060582	17.0796	24.331	21.85	20.3027	17.3628	20.3281	24.6182	22.364	21.8631	10.1227	24.8265	24.7713	17.0041	25.2766	18.8932	23.235	33.7592	28.9207	21.2968	23.6354	16.6832	32.3953	20.6854	25.1918	37.4437	24.4377	16.1015	27.4621	20.2105	20.1639	14.0752	28.9067	0.824714	22.5982	13.9379	23.2168	21.005	0	28.5948	19.8093	23.3357
MMAR_RS25055	MMAR_4995	6060659	0	0	0	0	0	0	0	0	2.18631	0	0	0	0	0	0	0	0	0	0	0	0	0	0	0	0	0	0	0	0	0	0	0	0	0	0	0	0	0	0	0	0
MMAR_RS25055	MMAR_4995	6060759	1.21997	0	1.68077	0	0.56009	1.80695	0.337236	1.20886	2.18631	0	0.420789	0	0.414734	0.972179	3.14886	0.704089	0	0	0.443684	0.375165	0	0.456272	2.06854	1.51151	1.22766	2.22161	2.19566	2.89074	0	0	0	0	0	2.40406	0	1.18052	1.13541	0	1.22988	0.430637	0.40234
MMAR_RS25055	MMAR_4995	6060794	0	0	0	0	0	0	0	0	0	0	0	0	0	0	0	0	0	0	0	0	0	0	0	0	0	0	0	0	0	0	0	0	0	0	0	0	0	0	0	0	0
MMAR_RS25055	MMAR_4995	6060834	0	0	2.80129	0	0	0	0	0	0	0	0	0	0	0	0	0	0	0	0	0	0	0.456272	0	0	0	0	0	0	0	0	0	0	0	0	0	0	0	0	0	0	0
MMAR_RS25055	MMAR_4995	6061121	0	0	0	0	0	0	0	0	0	0	0	0	0	0	0	0	0	0	0	0	0	0	0	0	0	0	0	0	0	0	0	0	0	0	0	0	0	0	0	0	0
MMAR_RS25055	MMAR_4995	6061265	0	0	0	0	0	0	0	0	0	0	0	0	0	0	0	0	0	0	0	0	0	0	0	0	0	0	0	0	0	0	0	0	0	0	0	0	0	0	0	0	0
MMAR_RS25055	MMAR_4995	6061802	0	0	0	0	0	0	0	0	0	0	0	0	0	0	0	0	0	0	0	0	0	0	0	0	0	0	0	0	0	0	0	0	0	0	0	0	0	0	0	0	0
MMAR_RS25055	MMAR_4995	6061866	0	0	0	0	0	0	0	0	0	0	0	0	0	0	0	0	0	0	0	0	0	0	0	0	0	0	0	0	0	0	0	0	0	0	0	0	0	0	0	0	0
MMAR_RS25055	MMAR_4995	6062153	3.04992	6.84309	2.80129	2.70703	0	1.80695	1.01171	3.02216	4.37263	0	0.420789	0.917456	0.414734	0.972179	6.82254	2.11227	0	0.444933	0.887369	0.375165	1.71109	0.912545	0	0	1.22766	0.555403	16.8334	3.61343	0	0	0	0	0	0	0	1.57402	0.567703	0	0.307471	0	0.804681
MMAR_RS25055	MMAR_4995	6062282	0	0	0	0	0	0	0	0	0	0	0	0	0	0	0	0	0	0	0	0	0	0	0	0	0	0	0	0	0	0	0	0	0	0	0	0	0	0	0	0	0
MMAR_RS25055	MMAR_4995	6062318	0	0	0	0	0	0	0	0	0	0	0	0	0	0	0	0	0	0	0	0	0	0	0	0	0	0	0	0	0	0	0	0	0	0	0	0	0	0	0	0	0
MMAR_RS25055	MMAR_4995	6062339	3.6599	0	0	2.70703	1.12018	0	0	3.02216	2.18631	0.920244	0	0	0	0	0	2.81636	0	0	0	0	0	0	0	0	0	0	0	0	0	0	0	0	0	0	0	0	0	0	0	0	0
MMAR_RS25055	MMAR_4995	6062417	0	0	0	0	0	0	0	0	0	0	0	0	0	0	0	0	0	0	0	0	0	0	0	0	0	0	0	0	0	0	0	0	0	0	0	0	0	0	0	0	0
MMAR_RS25055	MMAR_4995	6062546	0.609984	0	0.560258	0	1.12018	0	0	0	0	0	0.420789	0.458728	0	0	0	0	0	0	0.443684	0	0	0	0	0	0	0	0	0	0	0	0	0	0	0	0	0	0	0	0.307471	0	0.40234
MMAR_RS25055	MMAR_4995	6062606	0	0	0	0	0	0	0	0	0	0	0	0	0	0	0	0	0	0	0	0	0	0	0	0	0	0	0	0	0	0	0	0	0	0	0	0	0	0	0	0	0
MMAR_RS25055	MMAR_4995	6062669	0	0	0	0	0	0	0	0	0	0	0	0	0	0	0	0	0	0	0	0	0	0	0	0	0	0	0	0	0	0	0	0	0	0	0	0	0	0	0	0	0
MMAR_RS25055	MMAR_4995	6062708	0	0	0	0	0	0	0	0	0	0	0	0	0	0	0	0	0	0	0	0	0	0	0	0	0	0	0	0	0	0	0	0	0	0	0	0	0	0	0	0	0
MMAR_RS25055	MMAR_4995	6062894	0	0	0	0	0	0	0	0	0	0	0	0	0	0	0	0	0	0	0	0	0	0	0	0	0	0	0	0	0	0	0	0	0	0	0	0	0	0	0	0	0
MMAR_RS25055	MMAR_4995	6062903	1.21997	0	0.560258	1.35351	0	0	0	0.604432	0	0	0.420789	0.458728	0	0	0	0	0	0	0	0.375165	0.427773	0.456272	0	0	0	0	0.731888	0	0	0	0	0	0	0	0	0	0	0	0	0	0
MMAR_RS25055	MMAR_4995	6063137	0	0	0	0	0	0	0	0	0	0	0	0	0	0	0	0	0	0	0	0	0	0	0	0	0	0	0	0	0	0	0	0	0	0	0	0	0	0	0	0	0
MMAR_RS25055	MMAR_4995	6063200	1.21997	6.08274	4.48206	2.70703	1.68027	0.903473	1.68618	3.32438	6.55894	0.920244	1.26237	3.2111	1.65894	0.972179	2.62405	2.81636	2.59686	0	1.33105	1.50066	0.855546	0.912545	2.06854	1.00767	0	0.555403	0	2.16806	5.23977	3.78073	0	0	0	1.44244	0	1.96753	0	0	1.84482	4.737	2.81638
MMAR_RS25055	MMAR_4995	6063485	3.04992	1.52069	3.9218	2.70703	0	0	0.674471	3.02216	0	32.2085	1.68316	1.83491	0	0.972179	2.62405	2.81636	1.29843	0.444933	2.66211	1.50066	2.56664	3.19391	0.689514	1.00767	0	0	0.731888	0.722686	0	0	0	0	0	1.92325	0.774329	0.393506	1.70311	0	0.614941	1.29191	0.804681
MMAR_RS25055	MMAR_4995	6064019	0	0	0	0	0	0	0	0	0	0	0	0	0	0	0	0	0	0	0	0	0	0	0	0	0	0	0	0	0	0	0	0	0	0	0	0	0	0	0	0	0
MMAR_RS25055	MMAR_4995	6064157	0	0	0	0	0	0	0	0	0	0	0	0	0	0	0	0	0	0	0	0	0	0	0	0	0	0	0	0	0	0	0	0	0	0	0	0	0	0	0	0	0
MMAR_RS25055	MMAR_4995	6064232	0	0	0.560258	0	0	0	0	0	0	0	0	0	0	0	0	0	0	0	0	0	0	0	0	0	0	0.555403	0	0	0	0	0	0	0	0.480812	0	0	0	0	0	0	0.40234
MMAR_RS25055	MMAR_4995	6064262	0	0	0	0	0	0	0	0	0	0	0	0	0	0	0	0	0	0	0	0	0	0	0	0	0	0	0	0	0	0	0	0	0	0	0	0	0	0	0	0	0
MMAR_RS25055	MMAR_4995	6064316	0	0	0	0	0	0	0	0	0	0	0	0	0	0	0	0	0	0	0	0	0	0	0	0	0	0	0	0	0	0	0	0	0	0	0	0	0	0	0	0	0
MMAR_RS25055	MMAR_4995	6064349	0	0	0	0	0	0	0	0	0	0	0	0	0	0	0	0	0	0	0	0	0	0	0	0	0	0	0	0	0	0	0	0	0	0	0	0	0	0	0	0	0
MMAR_RS25060	MMAR_4996	6065357	3.6599	2.28103	6.72309	6.76757	1.68027	4.9691	12.1405	6.64876	10.9316	7.36195	5.04947	5.96346	5.39154	5.83307	9.9714	11.2654	2.59686	3.55946	7.54263	12.7556	8.98323	10.038	5.51611	12.5959	9.82129	6.10943	15.3697	0	12.7252	5.04098	7.37274	6.76539	3.29885	12.0203	8.51762	2.36103	3.97392	0	3.68965	9.90464	9.65617
MMAR_RS25060	MMAR_4996	6065499	4.26989	16.7275	15.6872	8.12108	14.5623	8.13126	7.08195	10.5776	8.74525	18.4049	12.6237	9.63329	10.3684	19.4436	9.44659	16.1941	5.19372	12.4581	14.1979	10.5046	12.4054	10.038	8.96368	9.06906	14.1181	20.5499	19.0291	31.0755	11.9766	13.8627	8.04299	11.6857	18.9684	14.9052	1.54866	10.6247	14.7603	0	12.6063	7.32082	17.703
MMAR_RS25060	MMAR_4996	6065509	0	0	0	0	0	0	0	0	0	0	0	0	0	0	0	0	0	0	0	0	0	0	0	0	0	0	0	0	0	0	0	0	0	0	0	0	0	0	0	0	0
MMAR_RS25060	MMAR_4996	6065525	0	0	0	0	0	0	0	0	0	0	0	0	0	0	0	0	0	0	0	0	0	0	0	0	0	0	0	0	0	0	0	0	0	0	0	0	0	0	0	0	0
MMAR_RS25065	MMAR_4997	6065616	2.43994	0.760343	1.12052	0	4.48072	0.903473	1.34894	0	0	0.920244	0.420789	2.75237	4.56208	1.94436	1.57443	1.40818	0	0.889866	2.66211	9.37911	2.56664	1.82509	3.44757	7.55755	1.22766	4.44323	5.85511	15.1764	3.74269	2.52049	0	0	0	6.73137	1.54866	1.57402	0.567703	0	0.922412	0.430637	0
MMAR_RS25065	MMAR_4997	6065685	2.43994	5.3224	0.560258	4.06054	3.36054	2.71042	4.38406	7.55541	2.18631	0.920244	9.67814	1.37618	2.07367	3.88872	3.14886	3.52045	3.89529	3.11453	5.32421	0.375165	4.27773	4.10645	2.75806	3.02302	0	0	1.46378	0	3.74269	12.6024	12.0645	0	0	1.44244	3.09732	2.36103	1.70311	0	2.76724	3.01446	4.0234
MMAR_RS25065	MMAR_4997	6065762	6.70983	1.52069	3.9218	6.76757	1.68027	1.80695	5.39577	3.92881	0	4.60122	0.841578	2.29364	2.90314	1.29624	2.09924	4.92863	3.89529	3.55946	2.21842	6.00263	7.69992	2.73763	1.37903	0.503837	3.68298	0.555403	13.9059	0.722686	0.748538	0	0.670249	5.53532	0	3.8465	0	2.36103	1.13541	0	3.68965	11.1966	6.03511
MMAR_RS25065	MMAR_4997	6065777	18.2995	24.331	19.609	16.2422	10.0816	20.7799	11.8032	18.7374	8.74525	16.5644	23.1434	15.5968	19.0778	21.712	27.815	14.0818	15.5812	13.348	16.86	16.8824	14.5443	15.5133	12.4113	6.54988	12.8904	21.6607	10.2464	24.5713	13.4737	7.56147	5.36199	25.8315	2.47414	12.9819	2.32299	12.1987	12.4895	0	19.9856	17.2255	10.4609
MMAR_RS25065	MMAR_4997	6065835	74.4181	82.8774	71.1527	100.16	69.4511	51.498	59.6907	61.3499	74.3347	113.19	76.1628	50.4601	69.2606	60.9232	82.3952	74.6335	96.0838	67.6298	74.0953	82.9114	56.0383	58.8591	65.5038	63.9873	90.8469	69.9808	51.9641	121.411	80.0936	31.5061	75.0679	74.4193	70.1007	70.1986	17.8096	55.4843	64.1505	0	57.8045	75.3614	62.3628
MMAR_RS25065	MMAR_4997	6065837	92.1076	94.2825	89.6412	87.9784	59.9296	57.3705	65.4237	93.3848	91.8252	85.5827	67.747	62.8457	70.9195	70.9691	94.9907	108.43	92.1885	65.4052	56.7916	65.6538	68.0159	63.8781	59.9877	63.9873	75.5012	77.7564	43.1814	26.0167	73.3568	89.4773	42.8959	68.269	81.6467	66.3521	17.8096	65.7154	78.343	0	65.1838	53.8296	62.7651
MMAR_RS25065	MMAR_4997	6065921	0	0	0	0	0	0	0	0	0	0.920244	0	0	0	0	0	0	0	0	0	0	0	0	0	0	0	0	0	0	0	0	0	0	0	0	0	0	0	0	0	0	0
MMAR_RS25065	MMAR_4997	6066106	0	0	0	0	0	0	0	0	0	0	0	0	0	0	0	0	0	0	0	0	0	0	0	0	0	0	0	0	0	0	0	0	0	0	0	0	0	0	0	0	0
MMAR_RS25065	MMAR_4997	6066242	7.31981	4.56206	2.24103	1.35351	1.68027	4.9691	1.68618	6.04432	0	4.60122	2.52473	6.42219	6.22101	1.29624	13.1203	9.15316	1.29843	2.22467	14.6416	6.3778	3.84996	5.019	3.44757	9.06906	2.45532	0.555403	2.92755	1.44537	4.49123	2.52049	0	1.23007	0	6.73137	0	5.50908	5.67703	0	2.15229	3.44509	2.81638
MMAR_RS25065	MMAR_4997	6066329	10.9797	12.1655	8.96412	14.8886	6.72108	3.16216	4.7213	9.97314	4.37263	10.1227	4.20789	14.6793	5.80628	2.59248	13.1203	11.9695	9.08901	2.22467	7.09895	6.75296	5.98882	6.84409	1.37903	5.5422	6.13831	4.44323	12.4421	0	5.23977	2.52049	4.02149	15.9909	1.64943	4.80812	0	6.68959	5.10933	0	4.91953	3.01446	9.25383
MMAR_RS25065	MMAR_4997	6066752	7.31981	8.36377	11.2052	20.3027	3.36054	9.48647	4.04683	10.8798	17.4905	4.60122	6.73262	6.88092	12.0273	13.6105	6.29772	8.44907	12.9843	11.1233	5.7679	12.0053	16.6832	11.4068	10.3427	10.0767	5.52448	6.10943	5.85511	2.16806	3.74269	6.30122	14.0752	4.92029	0.824714	7.693	8.51762	6.29609	6.81244	0	14.4511	7.75146	17.3006
MMAR_RS25065	MMAR_4997	6066764	2.43994	3.04137	1.12052	14.8886	1.68027	0.903473	1.01171	5.13768	8.74525	5.52147	2.10394	7.33965	7.05048	3.56466	14.6947	2.11227	11.6859	1.77973	2.66211	3.75165	4.7055	2.73763	0.689514	2.51918	6.75214	4.44323	5.85511	1.44537	9.731	2.52049	4.69174	7.38043	0	3.8465	4.64597	7.87011	8.51555	0	8.91665	2.15318	4.42575
MMAR_RS25065	MMAR_4997	6066899	12.8097	9.88446	10.0846	8.12108	5.04081	9.03473	4.38406	6.04432	6.55894	5.52147	6.73262	5.96346	12.442	9.39773	8.39697	6.33681	9.08901	6.22906	8.43	13.8811	10.2666	5.019	11.7217	3.52686	10.4351	8.88645	5.12322	13.731	14.9708	20.1639	8.04299	6.76539	0	9.61624	0	9.05063	10.7864	0	10.454	4.30637	15.2889
MMAR_RS25065	MMAR_4997	6066999	1.82995	7.60343	1.12052	2.70703	4.48072	1.80695	9.77983	6.34654	4.37263	15.6442	5.89104	1.37618	5.80628	2.59248	5.77291	0.704089	3.89529	3.11453	5.7679	3.00132	2.13887	3.19391	5.51611	1.00767	3.06915	5.55403	5.85511	0	8.23392	0	0.670249	3.69021	1.64943	2.40406	1.54866	3.54155	2.83852	0	15.0661	2.15318	9.25383
NA	NA	6067077	15.2496	21.2896	12.8859	14.8886	11.7619	11.2934	9.77983	9.3687	15.3042	27.6073	16.4108	26.6062	20.322	14.9067	12.5954	10.5613	22.0733	13.7929	23.0716	26.2615	28.233	18.7072	17.2378	25.1918	30.6915	33.3242	13.9059	8.67223	14.9708	12.6024	5.36199	20.2962	5.773	34.1377	17.8096	20.0688	19.8696	0	20.6005	14.6416	18.5077
MMAR_RS25070	MMAR_4998	6067085	4.87987	9.12412	3.9218	10.8281	9.52153	9.03473	6.74471	8.76427	15.3042	8.2822	6.31183	9.17456	6.63575	6.80525	6.82254	7.74498	6.49215	5.78413	11.5358	6.3778	8.55546	8.66918	13.1008	11.0844	4.29681	4.44323	2.92755	1.44537	5.98831	0	5.36199	6.76539	0.824714	6.25056	0	8.26362	5.67703	0	7.99424	5.16764	13.6796
MMAR_RS25070	MMAR_4998	6067298	17.6895	12.9258	22.9706	17.5957	17.9229	18.9729	15.5128	14.5064	13.1179	33.1288	24.4058	25.6888	14.101	18.7955	20.4676	19.7145	9.08901	17.7973	17.3037	21.0092	23.0997	21.4448	9.6532	15.1151	7.36597	25.5485	10.9783	26.0167	19.462	5.04098	6.70249	9.22553	7.42242	17.3092	3.09732	19.2818	9.08325	0	34.7442	19.3787	21.324
MMAR_RS25070	MMAR_4998	6067316	6.09984	5.3224	5.60258	6.76757	18.483	3.61389	3.03512	4.23103	2.18631	0.920244	6.73262	6.42219	9.53889	17.4992	6.82254	11.2654	14.2827	4.89426	3.99316	7.50329	8.55546	8.66918	7.58465	11.5882	6.13831	10.5527	12.4421	5.0588	2.99415	7.56147	9.38348	15.9909	56.9052	11.5395	1.54866	5.90258	11.9218	0	11.3764	4.30637	5.63277
MMAR_RS25070	MMAR_4998	6067367	0	0	0	0	0	0	0	0	0	0	0	0	0	0	0	0	0	0	0	0	0	0	0	0	0	0	0	0	0	0	0	0	0	0	0	0	0	0	0	0	0
MMAR_RS25070	MMAR_4998	6067427	15.2496	10.6448	16.2475	8.12108	11.7619	11.2934	10.1171	12.6931	6.55894	14.7239	10.5197	11.9269	16.5894	13.9346	15.2195	13.3777	22.0733	12.0132	17.7474	7.50329	12.8332	10.9505	11.7217	13.0998	9.82129	8.88645	1.46378	162.604	14.2222	2.52049	12.7347	19.6811	1.64943	19.7133	4.64597	12.5922	19.8696	0	24.5977	12.9191	16.0936
MMAR_RS25070	MMAR_4998	6067529	17.6895	28.1327	16.8077	17.5957	12.8821	12.1969	18.8852	18.4352	15.3042	11.0429	17.6731	21.5602	24.4693	14.9067	25.7157	19.7145	18.178	16.4625	17.7474	24.3857	12.4054	11.4068	25.512	25.1918	23.3256	41.0998	24.8842	17.3445	24.7018	28.9856	23.4587	24.6014	2.47414	27.4063	6.19463	28.3324	27.2498	0	30.1321	25.8382	25.3475
MMAR_RS25070	MMAR_4998	6067532	5.48986	13.6862	6.72309	5.41405	13.4422	3.16216	9.77983	10.2754	15.3042	11.9632	13.886	5.50474	15.7599	10.3699	4.19848	13.3777	10.3874	11.5683	14.6416	15.0066	5.98882	11.4068	8.27417	14.1074	9.20746	18.8837	153.697	7.94954	2.99415	6.30122	10.724	9.84057	182.262	12.5011	1.54866	6.68959	5.10933	0	11.3764	9.47401	8.44915
MMAR_RS25070	MMAR_4998	6067573	1.21997	0.760343	0	4.06054	0	0.451736	0	0.302216	0	0	0.841578	2.29364	0.414734	0.32406	1.04962	2.81636	5.19372	1.3348	0	0	0	0.456272	0.689514	4.03069	0.613831	1.11081	0.731888	0	0.748538	0	13.405	0	0	0.480812	0	0.393506	2.27081	0	2.76724	0	1.20702
MMAR_RS25070	MMAR_4998	6067753	4.26989	0.760343	1.12052	8.12108	6.72108	2.71042	2.02341	1.8133	6.55894	1.84049	10.0989	1.83491	5.80628	3.88872	1.04962	2.81636	1.29843	3.55946	3.99316	4.87714	2.56664	2.28136	4.13708	1.51151	4.29681	2.22161	0.731888	0	0.748538	0	0	3.07518	0	0.961624	0	0.787011	0.567703	0	1.53735	0.430637	3.21872
NA	NA	6067929	0.609984	1.52069	0	1.35351	4.48072	2.25868	0	2.11551	2.18631	3.68098	0	2.29364	0.414734	4.53683	2.09924	0	0	0.444933	3.10579	1.50066	5.56105	3.65018	0	4.53453	0.613831	11.1081	0	7.22686	1.49708	0	0	3.69021	0	5.28893	5.4203	0.787011	1.13541	0	1.84482	4.737	1.60936
NA	NA	6067988	0	0	0	0	0	0	0	0	0	0	0	0	0	0	0	0	0	0	0	0	0	0	0	0	0	0	0	0	0	0	0	0	0	0	0	0	0	0	0	0	0
NA	NA	6068024	0	3.80171	2.80129	4.06054	5.04081	3.61389	5.05853	1.20886	6.55894	0	4.20789	1.83491	2.07367	4.21277	1.57443	6.33681	5.19372	2.6696	4.43684	2.62615	5.56105	3.19391	3.44757	3.02302	7.36597	2.22161	21.9566	5.78149	8.23392	6.30122	4.69174	3.69021	5.773	5.28893	0	2.36103	1.70311	0	3.68965	3.44509	3.21872
NA	NA	6068041	18.9095	20.5293	31.9347	27.0703	22.9637	13.1004	16.8618	21.1551	15.3042	10.1227	13.0445	16.9729	14.5157	20.0917	18.8932	19.0104	25.9686	21.3568	11.0921	9.00395	18.3942	20.5323	17.9274	28.7187	21.4841	22.7715	10.2464	9.39492	23.9532	16.3832	13.405	20.9112	197.931	16.8284	6.96896	16.1337	18.1665	407.83	20.6005	19.8093	23.3357
NA	NA	6068079	22.5694	29.6534	21.85	12.1816	20.7233	17.6177	17.8735	23.5729	32.7947	34.049	26.9305	22.4777	19.9072	25.9248	22.042	33.7963	16.8796	29.3656	31.0579	38.6419	27.8053	28.2889	14.4798	28.7187	28.85	60.5389	30.0074	25.294	26.1988	28.9856	23.4587	24.6014	35.4627	40.869	22.4555	21.6428	24.9789	0	41.816	19.3787	26.1521
NA	NA	6068127	56.1185	39.5378	40.3386	41.9589	42.5668	50.5945	48.2247	45.9369	45.9126	36.8098	64.3807	59.1759	46.0355	52.4977	52.481	63.3681	45.445	60.066	55.4605	57.4002	49.6217	44.7147	67.5724	64.4911	60.7692	76.6456	55.6235	239.209	52.3977	41.5881	48.2579	59.0434	4.94828	56.7358	126.99	68.0765	53.9318	0	60.5717	38.3267	45.4645
NA	NA	6068131	77.468	74.5136	71.713	78.5038	62.7301	79.5056	80.5993	72.2297	83.0799	60.7361	84.9993	94.9567	100.78	80.0427	107.586	102.093	90.8901	69.8545	94.0611	118.552	90.2601	87.6043	100.669	86.1561	96.3714	129.964	107.588	120.689	86.8304	80.6556	83.7811	77.4945	56.0805	120.684	61.172	87.7517	111.838	407.83	122.373	72.7776	118.288
NA	NA	6068142	6.09984	6.08274	8.40387	6.76757	11.7619	4.9691	5.39577	4.83546	6.55894	12.8834	4.20789	12.3857	9.53889	6.15713	5.77291	7.04089	15.5812	9.34359	7.54263	8.25362	7.27214	4.56272	3.44757	2.51918	7.36597	6.66484	2.19566	0	11.2281	0	12.0645	7.38043	0	3.8465	5.4203	8.65712	21.005	0	9.53159	9.90464	4.82809
MMAR_RS25075	MMAR_4999	6068170	95.1575	95.0429	111.491	113.695	106.417	124.679	113.311	94.5937	107.129	86.503	97.2022	99.544	131.471	103.051	98.1395	117.583	164.901	116.128	89.1805	123.804	91.5434	94.4484	131.008	108.325	111.717	114.968	127.349	87.445	117.521	69.3134	87.1324	115.012	189.684	112.51	81.3045	100.344	89.1294	0	127.908	110.243	95.757
MMAR_RS25075	MMAR_4999	6068216	0.609984	1.52069	0	1.35351	1.68027	0.903473	0	0.906649	2.18631	0	1.26237	0.458728	0	1.6203	0.52481	4.22454	0	3.55946	0	0.750329	1.28332	1.36882	4.13708	3.52686	0	0	0.731888	0	0	2.52049	0	0.615036	0	0	0	0	1.70311	0	1.53735	0	0.40234
MMAR_RS25075	MMAR_4999	6068247	0	0	0	0	0	0	0	0	0	0	0	0	0	0	0	0	0	0	0	0	0	0	0	0	0	0	0	0	0	0	0	0	0	0	0	0	0	0	0	0	0
MMAR_RS25075	MMAR_4999	6068303	24.3994	44.8602	29.1334	32.4843	14.5623	28.4594	40.4683	20.8529	39.3536	19.3251	36.6086	36.6982	35.6671	26.2488	43.0345	28.1636	32.4607	28.4757	37.2695	32.6393	35.5052	36.9581	35.8547	29.2225	36.8298	31.1026	22.6885	31.7982	26.9474	97.0388	26.81	43.6675	0	24.5214	14.7122	38.17	43.7131	407.83	31.9769	25.4076	32.9919
MMAR_RS25075	MMAR_4999	6068347	1.21997	1.52069	1.68077	1.35351	1.12018	0.451736	0.337236	0.604432	0	0	0	0	0	1.94436	0	3.52045	0	0	1.77474	0.750329	0.427773	0.456272	0	0.503837	1.84149	0.555403	0	0	0	0	0	0	0	0.480812	0	0	0	0	0.614941	1.29191	1.60936
MMAR_RS25075	MMAR_4999	6068357	40.259	42.5792	31.9347	35.1913	43.687	57.3705	42.4917	43.2169	34.981	18.4049	42.9205	40.8268	43.5471	45.3683	50.3818	49.2863	33.7592	43.1585	36.8258	43.1439	44.0606	38.3269	39.9918	46.8568	34.9883	42.766	62.9424	24.5713	43.4152	95.7786	34.1827	54.1231	5.773	44.7155	6.19463	44.0726	22.1404	0	39.0488	37.0348	55.1206
MMAR_RS25075	MMAR_4999	6068377	20.7395	28.893	24.6513	28.4238	19.6031	18.9729	17.199	19.3418	19.6768	2.76073	16.8316	26.6062	13.6862	21.712	27.815	11.9695	25.9686	14.2379	19.5221	27.7622	15.3998	15.057	17.9274	17.1304	27.6224	23.8823	22.6885	13.731	30.6901	16.3832	15.4157	13.5308	0.824714	26.9255	17.0352	25.5779	29.5206	0	14.4511	80.0984	25.7498
MMAR_RS25075	MMAR_4999	6068393	71.3681	63.8688	72.2732	44.6659	68.891	67.3087	57.6673	49.5635	78.7073	62.5766	56.8065	66.5156	45.6208	70.3209	80.8208	72.5212	64.9215	62.7356	78.5321	70.5309	55.1827	65.247	66.8829	69.5295	69.3629	73.8686	38.0582	39.7477	48.655	83.1761	55.6307	51.048	53.6064	87.9886	14.7122	58.2388	60.1765	407.83	74.4079	68.0406	67.9955
MMAR_RS25075	MMAR_4999	6068422	68.3182	82.117	67.2309	67.6757	73.3718	65.5018	78.9131	82.505	85.2662	64.4171	73.638	54.1299	68.4311	67.4044	71.3742	61.2558	93.4869	69.4096	73.6516	64.9035	68.0159	83.9541	52.4031	74.5678	77.9565	64.9822	49.0365	59.9829	75.6024	49.1495	73.0571	67.6539	42.8851	56.7358	38.7164	53.9103	44.8485	0	61.8016	96.032	62.7651
MMAR_RS25075	MMAR_4999	6068574	0	0	0	0	0	0	0	0	0	0	0	0	0	0	0	0	0	0	0	0	0	0	0	0	0	0	0	0	0	0	0	0	0	0	0	0	0	0	0	0	0
MMAR_RS25075	MMAR_4999	6068646	0	0	0	0	0	0	0	0	0	0	0	0	0	0	0	0	0	0	0	0	0	0	0	0	0	0	0	0	0	0	0	0	0	0	0	0	0	0	0	0	0
MMAR_RS25075	MMAR_4999	6068719	6.70983	5.3224	8.96412	2.70703	3.92063	3.16216	1.34894	9.3687	6.55894	13.8037	2.94552	0	0.829468	0.972179	4.19848	4.22454	5.19372	3.11453	2.21842	0	1.28332	1.36882	4.13708	3.52686	3.06915	2.77702	0.731888	24.5713	3.74269	6.30122	0	0	0	1.44244	0	3.14804	2.27081	0	3.07471	3.87573	2.0117
MMAR_RS25075	MMAR_4999	6068875	0.609984	0.760343	7.84361	5.41405	0.56009	0	1.34894	4.23103	4.37263	0	0.841578	0.458728	0.414734	1.6203	4.72329	2.11227	6.49215	0	1.77474	0.375165	1.71109	1.36882	0	1.51151	0	0	0	0	2.99415	0	0	0	0	0.480812	0	0.393506	2.83852	0	0.307471	0	0
MMAR_RS25075	MMAR_4999	6069023	1.82995	2.28103	0	0	0	0	2.02341	1.8133	0	0.920244	0.841578	0	0	0	0	7.74498	0	0.889866	0.887369	0	0	0.456272	0	0	0	0	0	0	0	0	0	0	0	0	0	0	0	0	0.922412	0	0
MMAR_RS25075	MMAR_4999	6069252	0	0	0	0	0	0	0	0	0	0	0	0	0	0	0	0	0	0	0	0	0	0	0	0	0	0	0	0	0	0	0	0	0	0	0	0	0	0	0	0	0
MMAR_RS25075	MMAR_4999	6069288	3.6599	6.08274	5.60258	13.5351	2.80045	1.35521	2.36065	6.95097	0	1.84049	2.94552	10.092	2.48841	1.29624	6.29772	10.5613	3.89529	2.22467	3.99316	1.12549	2.13887	1.36882	4.13708	5.03837	1.22766	1.11081	3.65944	1.44537	1.49708	0	0	2.46014	0	5.76975	0.774329	1.18052	2.27081	0	3.07471	1.29191	4.42575
MMAR_RS25075	MMAR_4999	6069294	0	0	0	0	0	0	0	0	0	0	0	0	0	0	0	0	0	0	0	0	0	0	0	0	0	0	0	0	0	0	0	0	0	0	0	0	0	0	0	0	0
MMAR_RS25075	MMAR_4999	6069338	6.70983	3.80171	2.24103	1.35351	0.56009	1.80695	3.37236	9.3687	0	11.9632	2.10394	1.37618	4.14734	2.59248	6.29772	7.04089	5.19372	0.889866	2.21842	1.12549	1.71109	0.912545	4.13708	4.53453	0	0	2.92755	0	0	0	0.670249	1.84511	0	1.44244	0	3.93506	3.40622	0	1.22988	3.44509	1.20702
MMAR_RS25075	MMAR_4999	6069449	0	0.760343	0	1.35351	0	0	0	0	0	0	0	0	0.414734	0	0	1.40818	0	0	0	0	0	0	0	0	0	0	0	0	0.748538	0	3.35124	0	0	0	0	0	0	0	0	0	0
MMAR_RS25075	MMAR_4999	6069483	0	0	0	0	0	0	0	0	0	0	0	0	0	0	0	0	0	0	0	0	0	0	0	0	0	0	0	0	0	0	0	0	0	0	0	0	0	0	0	0	0
MMAR_RS25075	MMAR_4999	6069507	0	0	0	0	0	0	0	0	0	0	0	0	0	0	0	0	0	0	0	0	0	0	0	0	0	0	0	0	0	0	0	0	0	0	0	0	0	0	0	0	0
MMAR_RS25075	MMAR_4999	6069578	7.31981	9.12412	11.2052	4.06054	1.12018	1.35521	3.37236	10.5776	2.18631	0.920244	3.7871	3.66982	2.48841	5.18495	8.39697	7.74498	9.08901	0.889866	2.66211	1.50066	0.855546	3.19391	4.13708	2.51918	4.91064	1.11081	2.19566	1.44537	2.24561	0	10.724	4.92029	0	1.44244	0	3.93506	2.83852	0	1.53735	0.861273	2.41404
MMAR_RS25075	MMAR_4999	6069607	0	0	0	0	0	0	0	0	0	0	0	0	0	0	0	0	0	0	0	0	0	0	0	0	0	0	0	0	0	0	0	0	0	0	0	0	0	0	0	0	0
MMAR_RS25075	MMAR_4999	6069762	1.21997	0.760343	1.68077	2.70703	0	1.80695	0	0	0	0	0.420789	0.458728	0	0.648119	0.52481	0	0	0	1.33105	0.750329	0.427773	0.456272	0.689514	1.00767	0.613831	1.11081	0	0	0	0	0	1.23007	1.64943	0	0	0.787011	0	0	1.53735	0.430637	0.40234
MMAR_RS25075	MMAR_4999	6069786	0.609984	0.760343	0	5.41405	0	0	0	3.02216	0	3.68098	0	0	0.414734	0	0.52481	0	0	0	0.887369	0	0	0	2.06854	0.503837	0	0	0	0	0.748538	0	1.3405	0	0	0	0	0.787011	0.567703	0	0.614941	0.430637	1.20702
MMAR_RS25075	MMAR_4999	6069852	3.04992	6.08274	4.48206	4.06054	0.56009	1.35521	4.04683	1.8133	2.18631	4.60122	1.26237	0.917456	1.2442	1.94436	2.62405	7.04089	0	2.22467	0.887369	2.25099	0.855546	0.456272	2.06854	2.51918	0.613831	0	1.46378	1.44537	0.748538	0	1.3405	3.69021	9.07185	2.40406	0	6.29609	6.81244	0	1.22988	0.861273	0.40234
MMAR_RS25075	MMAR_4999	6069866	15.2496	10.6448	14.5667	13.5351	7.28117	4.51736	5.05853	14.2042	17.4905	9.20244	7.5742	4.58728	4.14734	8.74961	11.5458	7.74498	14.2827	5.78413	11.0921	2.62615	10.2666	7.75663	5.51611	3.52686	6.75214	4.44323	5.12322	11.563	3.74269	3.78073	15.4157	10.4556	1.64943	5.76975	0	5.11557	1.13541	0	7.3793	4.737	0.40234
MMAR_RS25075	MMAR_4999	6071163	0.609984	1.52069	2.24103	2.70703	1.12018	0	0.337236	2.11551	0	0	1.26237	1.37618	0.414734	0.648119	0.52481	0.704089	0	0.444933	0.443684	0	0	0	0	0.503837	1.22766	0.555403	0	0	0.748538	0	0	2.46014	0	0	1.54866	0	0	0	0.307471	0.430637	0.804681
MMAR_RS25075	MMAR_4999	6071223	7.31981	9.88446	6.72309	4.06054	1.12018	2.25868	1.01171	5.13768	2.18631	0.920244	0.420789	2.29364	0.414734	0	8.39697	9.15316	3.89529	2.6696	3.10579	1.12549	3.42218	2.28136	0	2.51918	1.84149	0	0	0	2.99415	0	5.36199	0.615036	0	3.36569	0.774329	5.90258	3.97392	0	2.76724	0.430637	2.81638
MMAR_RS25075	MMAR_4999	6071376	0	0	0	0	0	0	0	0	0	0	0	0	0	0	0	0	0	0	0	0	0	0	0	0	0	0	0	0	0	0	0	0	0	0	0	0	0	0	0	0	0
MMAR_RS25075	MMAR_4999	6071403	0	0	0	0	0	0	0	0	0	0	0	0	0	0	0	0	0	0	0	0	0	0	0	0	0	0	0	0	0	0	0	0	0	0	0	0	0	0	0	0	0
MMAR_RS25075	MMAR_4999	6071451	0	0	0	0	0	0	0	0	0	0	0	0	0	0	0	0	0	0	0	0	0	0	0	0	0	0	0	0	0	0	0	0	0	0	0	0	0	0	0	0	0
MMAR_RS25075	MMAR_4999	6071730	0	0	0	0	0	0	0	0	0	0	0	0	0	0	0	0	0	0	0	0	0	0	0	0	0	0	0	0	0	0	0	0	0	0	0	0	0	0	0	0	0
MMAR_RS25075	MMAR_4999	6071766	0	0	0	0	0	0	0	0	0	0	0	0	0	0	0	0	0	0	0	0	0	0	0	0	0	0	0	0	0	0	0	0	0	0	0	0	0	0	0	0	0
MMAR_RS25075	MMAR_4999	6071808	0.609984	2.28103	0	2.70703	1.12018	1.35521	0.337236	0.604432	0	1.84049	1.68316	0.458728	0.829468	0.972179	5.2481	1.40818	6.49215	0.889866	1.33105	1.50066	0.855546	1.82509	1.37903	0	0	0	0	0	4.49123	0	1.3405	1.84511	0	1.44244	0	1.96753	0.567703	0	0	0	0.804681
MMAR_RS25075	MMAR_4999	6071871	1.21997	2.28103	0	0	0	0.903473	0.337236	5.74211	0	0	2.94552	1.83491	0	0.32406	5.2481	7.04089	0	0	0	0	0.427773	1.82509	4.13708	2.01535	0	0	0	0	0.748538	6.30122	0	0	0	0	0	0.787011	0.567703	0	0	0.861273	0.804681
MMAR_RS25075	MMAR_4999	6071954	0	1.52069	0.560258	0	0.56009	0.903473	0	1.51108	2.18631	0	0	0.917456	0	0	0	0	1.29843	0	0.887369	0.375165	0.427773	0.912545	0.689514	0	0	0	0	0	0	0	0.670249	0	0	0	0	0	0	0	0.307471	0.430637	0
MMAR_RS25075	MMAR_4999	6072140	1.21997	0	0.560258	2.70703	0	0	0.337236	0.906649	2.18631	0	0	0	0	0	0.52481	0.704089	0	0	1.33105	0	0	0	0	0	1.22766	0	0	0	0	0	0	0	0	0	0	0	0	0	0.614941	0	0
MMAR_RS25075	MMAR_4999	6072282	0	0	0	0	0	0	0	0	0	0	0	0	0	0	0	0	0	0	0	0	0	0	0	0	0	0	0	0	0	0	0	0	0	0	0	0	0	0	0	0	0
MMAR_RS25075	MMAR_4999	6072291	1.82995	2.28103	1.68077	8.12108	1.12018	0	0.337236	1.8133	6.55894	14.7239	4.20789	0.458728	0	0.648119	5.2481	4.92863	0	0	3.10579	0.750329	1.71109	0.912545	0.689514	0	0.613831	0	2.19566	0	0.748538	0	0	0	0	0	0.774329	0.393506	1.13541	0	0.922412	0	2.41404
MMAR_RS25075	MMAR_4999	6072423	0	0	0	0	0	0.451736	0.674471	0.302216	2.18631	0	0.420789	0	0	0	0	0	1.29843	0	0.443684	0	0	0	0	0	0	0	0	0	0	0	0	0	0	0	0	0	0	0	0	0	0
MMAR_RS25075	MMAR_4999	6072474	3.04992	5.3224	10.0846	2.70703	3.92063	2.25868	0.674471	6.04432	2.18631	4.60122	0.420789	1.37618	0.829468	2.91654	1.57443	7.74498	6.49215	2.6696	2.66211	3.37648	3.42218	3.65018	8.27417	4.53453	4.29681	5.55403	3.65944	1.44537	1.49708	0	4.02149	2.46014	0	1.92325	0.774329	0.787011	0.567703	0	7.07182	0.430637	2.0117
MMAR_RS25075	MMAR_4999	6072512	50.6287	58.5464	62.7489	46.0195	26.3242	35.2354	30.6884	48.0524	61.2168	65.3373	38.2918	43.1204	36.9113	31.7578	44.0841	56.3272	53.2356	31.5902	32.8326	32.2642	34.6496	31.4828	36.5442	24.688	30.0777	25.5485	25.6161	13.731	30.6901	37.8073	42.8959	31.9819	19.7931	32.6952	18.5839	35.4155	37.4684	407.83	26.7499	48.2313	32.1872
MMAR_RS25075	MMAR_4999	6072678	2.43994	5.3224	6.16283	8.12108	0	1.35521	1.01171	2.71995	2.18631	6.44171	0.841578	0.458728	2.07367	2.59248	6.29772	6.33681	7.79058	3.11453	2.21842	1.12549	3.42218	1.36882	0.689514	1.00767	3.68298	0	0.731888	1.44537	2.24561	2.52049	0	0	0	0.480812	0	4.32856	4.54163	0	1.22988	0	0
MMAR_RS25075	MMAR_4999	6072684	0	0	0	0	0	0	0	0	0	0	0	0	0	0	0	0	0	0	0	0	0	0	0	0	0	0	0	0	0	0	0	0	0	0	0	0	0	0	0	0	0
MMAR_RS25075	MMAR_4999	6072690	0	0	0	0	0	0	0	0	0	0	0	0	0	0	0	0	0	0	0	0	0	0	0	0	0	0	0	0	0	0	0	0	0	0	0	0	0	0	0	0	0
MMAR_RS25075	MMAR_4999	6072830	2.43994	6.08274	7.28335	4.06054	2.80045	4.06563	0.337236	1.20886	4.37263	4.60122	4.20789	3.66982	3.73261	2.59248	2.62405	2.81636	3.89529	2.22467	4.43684	1.12549	2.13887	2.28136	0.689514	1.51151	0.613831	0.555403	0	0.722686	3.74269	0	2.01075	1.84511	0.824714	2.88487	0	2.36103	1.13541	0	4.61206	1.29191	0.804681
MMAR_RS25075	MMAR_4999	6072849	0	0	0	0	0	0	0	0	0	0	0	0	0	0	0	0	0	0	0	0	0	0	0	0	0	0	0	0	0	0	0	0	0	0	0	0	0	0	0	0	0
MMAR_RS25075	MMAR_4999	6072858	0	0	0	0	0	0	0	0	0	0	0	0	0	0	0	0	0	0	0	0	0	0	0	0	0	0	0	0	0	0	0	0	0	0	0	0	0	0	0	0	0
MMAR_RS25075	MMAR_4999	6072867	0	0	0	0	0	0	0	0	0	0	0	0	0	0	0	0	0	0	0	0	0	0	0	0	0	0	0	0	0	0	0	0	0	0	0	0	0	0	0	0	0
NA	NA	6072957	2.43994	3.80171	5.60258	5.41405	3.36054	1.80695	3.03512	3.32438	0	15.6442	1.68316	4.12855	7.46522	3.56466	0.52481	4.92863	0	4.0044	5.7679	0.750329	6.4166	8.2129	6.20563	2.01535	7.36597	5.55403	1.46378	0.722686	0	0	2.01075	1.84511	0	4.32731	0	2.36103	1.70311	0	1.53735	3.44509	8.44915
NA	NA	6072973	17.0796	23.5706	17.368	18.9492	17.9229	13.1004	11.8032	16.0175	4.37263	11.9632	18.9355	15.138	17.8336	17.8233	18.8932	21.1227	27.267	17.7973	15.9726	22.5099	21.3887	15.057	13.7903	17.1304	13.5043	23.3269	12.4421	27.4621	11.2281	6.30122	12.7347	12.9157	5.773	20.1941	1.54866	15.7402	27.2498	0	19.6781	9.04337	18.5077
NA	NA	6073053	42.0889	45.6206	57.1463	52.787	41.4466	55.5636	61.7141	42.0081	67.7757	63.4969	66.9054	58.7172	48.9386	55.7383	50.3818	64.7762	32.4607	42.7136	59.4537	52.1479	51.7605	38.7832	55.1611	54.9182	43.582	57.7619	75.3845	137.31	62.8772	79.3954	62.3331	52.8931	68.4512	64.4288	3.87164	55.0908	59.6088	0	65.4912	51.6764	59.9487
NA	NA	6073064	1.82995	1.52069	1.68077	8.12108	1.68027	2.25868	2.02341	3.02216	0	4.60122	4.20789	2.75237	4.97681	2.91654	1.04962	1.40818	2.59686	2.22467	4.43684	0.750329	2.13887	1.82509	5.51611	1.51151	0.613831	0	1.46378	5.0588	0.748538	0	2.01075	9.22553	39.5863	5.28893	9.29195	0.787011	0.567703	0	2.76724	3.87573	3.21872
NA	NA	6073077	51.2387	36.4965	38.6578	40.6054	50.4081	43.3667	36.4214	42.9147	39.3536	29.4478	39.5541	39.9093	48.5239	38.8872	41.9848	41.5413	29.8639	26.696	43.0374	37.1413	38.4996	46.9961	46.8869	51.8952	44.8096	22.7715	40.9857	14.4537	53.1462	323.883	39.5447	24.6014	291.124	35.0993	52.6544	43.6791	41.4423	0	45.8131	32.7284	33.7966
NA	NA	6073106	7.31981	6.08274	4.48206	9.47459	15.1224	13.1004	8.76813	5.74211	4.37263	17.4846	5.04947	6.88092	12.442	8.74961	8.92178	6.33681	22.0733	10.2335	18.1911	7.87846	8.98323	3.65018	7.58465	8.06139	4.29681	9.99726	8.05077	5.0588	6.73684	15.1229	3.35124	6.76539	0	7.21218	1.54866	6.68959	3.97392	0	15.3735	12.4885	14.0819
NA	NA	6073112	31.1092	37.2568	26.8924	41.9589	32.4852	42.4632	29.0023	29.0128	43.7263	63.4969	33.6631	29.3586	36.4966	48.2849	32.0134	39.429	45.445	28.4757	33.2763	35.6406	34.6496	48.3649	44.1289	34.7647	49.1064	43.8768	35.8625	126.47	23.2047	79.3954	15.4157	47.9728	4.12357	38.9458	58.0747	34.235	27.2498	0	35.3591	40.0492	30.5779
NA	NA	6073199	1.82995	0.760343	2.24103	4.06054	0.56009	1.80695	1.01171	2.11551	0	28.5276	11.3613	3.2111	1.2442	0	1.04962	0	2.59686	0.889866	4.88053	3.37648	2.13887	2.73763	1.37903	2.51918	7.36597	5.55403	2.92755	7.22686	0	1.26024	0	2.46014	0	3.36569	10.8406	0.393506	0	0	1.84482	0.430637	0
NA	NA	6073214	0	0	0	0	0	0	0	0	0	0	0	0	0	0	0	0	0	0	0	0	0	0	0	0	0	0	0	0	0	0	0	0	0	0	0	0	0	0	0	0	0
NA	NA	6073239	17.6895	14.4465	18.4885	25.7168	13.4422	13.1004	23.2693	19.6441	13.1179	32.2085	13.4652	17.8904	18.663	25.2766	17.8436	16.8981	33.7592	19.1321	15.0853	10.5046	19.2498	18.2509	17.9274	16.1228	17.1873	19.4391	5.85511	23.8486	19.462	6.30122	4.02149	21.5262	310.092	18.7517	0	16.9207	18.7342	0	15.9885	44.3556	17.703
NA	NA	6073267	0	0	0	0	0	0	0	0	0	0	0	0	0	0	0	0	0	0	0	0	0	0	0	0	0	0	0	0	0	0	0	0	0	0	0	0	0	0	0	0	0
NA	NA	6073286	7.92979	6.08274	2.80129	10.8281	7.84126	8.13126	7.08195	2.11551	8.74525	0	3.36631	7.33965	4.56208	6.48119	3.67367	7.04089	15.5812	3.55946	12.8668	8.62878	4.27773	7.75663	1.37903	3.02302	4.29681	3.88782	4.39133	1.44537	3.74269	2.52049	6.70249	4.92029	0	5.28893	5.4203	1.57402	1.13541	0	19.3707	5.59828	5.63277
NA	NA	6073347	34.1591	27.3723	38.6578	29.7773	19.6031	21.2316	38.4449	31.1283	37.1673	32.2085	26.0889	26.6062	29.8609	40.8315	24.6661	25.3472	27.267	40.044	29.7268	31.1387	26.5219	24.6387	30.3386	30.734	20.8702	26.1039	24.8842	15.1764	19.462	2.52049	30.8315	27.0616	15.6696	31.2528	3.09732	12.5922	26.1143	0	32.5919	24.9769	36.613
NA	NA	6073374	0	0	0	0	0	0	0	0	0	0	0	0	0	0	0	0	0	0	0	0	0	0	0	0	0	0	0	0	0	0	0	0	0	0	0	0	0	0	0	0	0
NA	NA	6073381	3.6599	10.6448	8.96412	6.76757	12.322	5.42084	3.37236	4.83546	2.18631	1.84049	2.52473	4.12855	7.46522	1.94436	3.14886	4.92863	5.19372	4.0044	6.21158	5.62747	5.13328	4.56272	1.37903	1.00767	5.52448	0.555403	10.9783	5.78149	9.731	6.30122	1.3405	2.46014	0	6.25056	0	13.3792	10.2187	0	4.61206	2.15318	5.23043
MMAR_RS25080	MMAR_5000	6073477	17.0796	19.7689	11.7654	16.2422	11.2018	9.9382	13.8267	9.3687	28.4221	17.4846	13.0445	9.17456	15.7599	8.10149	8.92178	15.49	12.9843	12.9031	7.09895	7.12813	14.1165	8.66918	15.8588	17.1304	6.75214	12.7743	14.6378	5.0588	4.49123	1.26024	7.37274	10.4556	0	10.5779	1.54866	10.6247	9.08325	0	15.9885	9.04337	9.25383
MMAR_RS25080	MMAR_5000	6073561	1.21997	5.3224	5.60258	6.76757	2.80045	6.32431	2.69788	2.11551	0	0	2.94552	0.458728	0.414734	1.29624	0.52481	0	1.29843	2.22467	6.21158	1.12549	1.28332	2.73763	4.13708	1.51151	0	2.22161	2.19566	0	0	0	0.670249	3.69021	2.47414	0	0	1.57402	0	0	5.84194	0.861273	3.62106
MMAR_RS25080	MMAR_5000	6073621	2.43994	3.04137	2.80129	4.06054	4.48072	5.42084	5.05853	5.13768	2.18631	4.60122	0.841578	0.917456	5.39154	6.15713	6.29772	4.22454	2.59686	3.11453	3.10579	1.87582	5.56105	3.65018	4.8266	3.52686	4.29681	4.99863	0	0	10.4795	6.30122	0.670249	3.07518	0.824714	1.92325	0	3.54155	1.70311	0	3.68965	4.737	4.0234
MMAR_RS25080	MMAR_5000	6073642	0.609984	2.28103	0	1.35351	0.56009	3.61389	0	0.604432	2.18631	0	0	0.917456	0.414734	1.94436	0	1.40818	3.89529	2.6696	0	0.375165	0	0.912545	0.689514	0.503837	0	0	0	0	0	0	0	0	0	0	0	0	0	0	0	1.29191	0
MMAR_RS25080	MMAR_5000	6073770	0	0	0	0	0	0	0	0	0	0	0	0	0	0	0	0	0	0	0	0	0	0	0	0	0	0	0	0	0	0	0	0	0	0	0	0	0	0	0	0	0
MMAR_RS25080	MMAR_5000	6073906	16.4696	11.4051	14.0064	2.70703	10.6417	10.8417	12.4777	15.1108	10.9316	19.3251	8.41578	12.8444	5.80628	10.3699	15.7443	16.1941	5.19372	12.4581	12.8668	4.50197	9.83878	9.12545	13.7903	7.05371	6.13831	7.22024	2.92755	4.33612	24.7018	6.30122	2.01075	25.2165	2.47414	5.76975	0	9.05063	13.6249	0	13.8362	9.90464	2.41404
MMAR_RS25080	MMAR_5000	6074200	0	0	0	0	0	0	0	0	0	0	0	0	0	0	0	0	0	0	0	0	0	0	0	0	0	0	0	0	0	0	0	0	0	0	0	0	0	0	0	0	0
MMAR_RS25085	MMAR_5001	6074327	0.609984	0.760343	0.560258	0	0	0	0	0	0	0	0	0	0	0.32406	0	0	0	0	0	0	0.855546	0	0	0	0.613831	0	0	0	0.748538	0	0	0	0	0	0	0.787011	0	0	0	0	0.40234
MMAR_RS25085	MMAR_5001	6074393	8.53978	9.12412	12.8859	8.12108	9.52153	7.22778	7.75642	16.6219	15.3042	0	4.62868	6.88092	9.53889	10.694	7.87216	6.33681	1.29843	6.674	15.9726	12.0053	6.4166	13.2319	7.58465	10.5806	14.7319	9.99726	7.31888	5.78149	5.23977	3.78073	5.36199	14.1458	2.47414	5.76975	6.96896	9.83764	6.81244	0	24.9051	11.6272	13.6796
MMAR_RS25085	MMAR_5001	6074489	0	0	0	0	0	0	0	0	0	0	0	0	0	0	0	0	0	0	0	0	0	0	0	0	0	0	0	0	0	0	0	0	0	0	0	0	0	0	0	0	0
MMAR_RS25085	MMAR_5001	6074570	6.70983	6.08274	8.40387	13.5351	7.28117	5.42084	3.03512	4.83546	4.37263	2.76073	7.5742	6.42219	7.05048	6.15713	2.09924	4.92863	24.6702	7.56386	2.66211	6.00263	8.12769	8.2129	4.13708	6.04604	12.8904	8.33105	12.4421	1.44537	2.99415	0	6.70249	3.07518	0	6.25056	0.774329	2.36103	4.54163	0	6.45688	2.58382	4.42575
MMAR_RS25085	MMAR_5001	6074651	3.6599	4.56206	0.560258	0	0.56009	1.80695	1.68618	5.43989	0	5.52147	0	3.2111	1.65894	2.91654	0	0	0	0.889866	3.10579	0.375165	1.71109	0.456272	0.689514	1.51151	0.613831	0.555403	2.19566	0	0.748538	0	0	0	0	1.92325	0	0.787011	0	0	3.07471	0.430637	1.60936
MMAR_RS25085	MMAR_5001	6074669	0	0	0	0	0	0	0	0	0	0	0	0	0	0	0	0	0	0	0	0	0	0	0	0	0	0	0	0	0	0	0	0	0	0	0	0	0	0	0	0	0
MMAR_RS25085	MMAR_5001	6074723	16.4696	14.4465	10.0846	16.2422	19.0431	8.58299	5.05853	15.413	17.4905	9.20244	11.7821	16.5142	13.6862	12.6383	7.34735	11.2654	9.08901	5.3392	17.7474	11.2549	12.8332	15.5133	15.1693	9.06906	11.6628	11.6635	10.2464	0.722686	8.98246	11.3422	26.81	17.836	4.12357	19.7133	3.87164	12.5922	9.65095	0	5.227	7.32082	10.8632
MMAR_RS25085	MMAR_5001	6074726	2.43994	3.04137	5.04232	1.35351	3.92063	2.25868	3.37236	0.906649	2.18631	0.920244	4.20789	3.2111	3.73261	1.6203	2.62405	3.52045	2.59686	2.6696	3.54947	1.87582	2.13887	2.73763	3.44757	3.52686	1.22766	1.11081	0	5.0588	2.24561	2.52049	2.681	4.92029	0	2.40406	0	1.18052	3.40622	0	3.68965	2.15318	0.40234
MMAR_RS25085	MMAR_5001	6074809	2.43994	3.80171	3.36155	6.76757	8.96144	2.25868	0.674471	5.13768	0	2.76073	5.89104	3.2111	3.73261	0.972179	2.62405	2.81636	1.29843	3.55946	0.443684	2.25099	4.7055	8.2129	2.06854	1.51151	3.06915	4.99863	0.731888	0	0	0	2.681	4.30525	144.325	3.8465	0	1.96753	1.70311	0	2.45977	3.01446	2.81638
MMAR_RS25085	MMAR_5001	6075017	2.43994	4.56206	6.72309	2.70703	8.40135	4.06563	5.05853	1.20886	2.18631	3.68098	4.20789	2.75237	3.73261	4.53683	5.2481	3.52045	9.08901	2.6696	3.10579	10.8798	2.13887	1.36882	3.44757	8.06139	4.29681	6.66484	5.12322	0	3.74269	5.04098	2.01075	14.1458	0.824714	5.76975	10.0663	3.14804	7.38014	0	7.07182	3.87573	15.2889
MMAR_RS25085	MMAR_5001	6075180	0	0	0	0	0	3.61389	1.68618	0.906649	0	0	0	0	0.414734	0	1.04962	2.11227	0	0	0	0	0	0	2.06854	0	2.45532	1.11081	0	1.44537	0	0	0	0	0	0.961624	0	0.393506	2.83852	0	3.38218	0	0
MMAR_RS25085	MMAR_5001	6075221	0	0	0	0	0	0	0	0	0	0	0	0	0	0	0	0	0	0	0	0	0	0	0	0	0	0	0	0	0	0	0	0	0	0	0	0	0	0	0	0	0
MMAR_RS25085	MMAR_5001	6075266	14.0296	19.0086	17.368	10.8281	5.6009	10.8417	9.77983	14.5064	13.1179	9.20244	19.7771	9.17456	26.543	9.72179	13.1203	28.8677	14.2827	10.6784	9.76105	8.62878	14.9721	26.0075	21.3749	12.0921	4.91064	7.22024	10.2464	0.722686	13.4737	6.30122	14.7455	13.5308	0	9.13543	0	10.6247	10.7864	0	13.5287	13.3497	18.5077
MMAR_RS25085	MMAR_5001	6075323	12.1997	27.3723	22.4103	28.4238	20.7233	14.9073	11.1288	15.7152	24.0494	29.4478	23.1434	26.6062	24.4693	16.203	26.2405	21.1227	16.8796	23.1365	16.4163	13.8811	20.9609	29.2014	27.5806	31.2379	16.5734	18.8837	19.0291	7.22686	25.4503	28.9856	22.7885	15.3759	9.07185	15.8668	1.54866	25.9714	24.9789	0	15.681	19.8093	14.8866
MMAR_RS25085	MMAR_5001	6075369	14.0296	11.4051	21.85	6.76757	13.4422	21.6834	29.6767	7.25319	6.55894	7.36195	16.8316	14.2206	17.0041	16.8511	10.4962	9.85725	10.3874	8.89866	11.5358	15.0066	13.6887	13.6882	9.6532	10.5806	27.6224	17.7729	12.4421	10.8403	6.73684	109.641	19.4372	6.15036	16.4943	21.1557	0.774329	14.5597	13.0572	0	12.2988	47.8007	13.2772
MMAR_RS25085	MMAR_5001	6075380	1.82995	0	3.36155	0	0.56009	2.71042	1.34894	2.41773	2.18631	0.920244	1.68316	3.2111	0.829468	2.59248	8.39697	7.74498	0	0	3.99316	1.87582	2.99441	2.73763	2.06854	5.5422	0.613831	5.55403	0	2.89074	2.99415	6.30122	5.36199	1.23007	0	6.73137	0	7.47661	10.2187	0	9.53159	4.30637	3.21872
MMAR_RS25085	MMAR_5001	6075389	164.086	151.308	161.354	184.078	133.861	147.266	154.791	151.41	159.601	145.399	162.845	140.829	188.704	160.41	185.258	131.665	212.942	159.731	159.726	151.191	178.381	169.733	165.483	168.281	157.141	147.182	152.965	71.5459	170.667	166.352	132.709	177.13	147.624	149.052	44.1367	162.911	168.04	0	150.046	192.064	144.44
MMAR_RS25085	MMAR_5001	6075464	0	0.760343	0	0	0	0	0	0	0	0	0	0	0	0	0	0	0	0	0	0	0	0	0	0	0	0	0	0	0	0	0	0	0	0	0	0	0	0	0	0	0
MMAR_RS25085	MMAR_5001	6075482	0	0	0	0	0	0	0	0	0	0	0	0	0	0	0	0	0	0	0	0	0	0	0	0	0	0	0	0	0	0	0	0	0	0	0	0	0	0	0	0	0
MMAR_RS25085	MMAR_5001	6075491	1.21997	0.760343	0	1.35351	0	0.451736	0.674471	0.906649	2.18631	0	0	4.58728	0	0.648119	0	0.704089	0	0.444933	1.77474	1.50066	0	0	0	0	0.613831	0	0.731888	3.61343	0	0	0	0	0	0	0	0	0	0	0	0.861273	0.804681
MMAR_RS25085	MMAR_5001	6075504	0	2.28103	3.36155	1.35351	1.12018	0.451736	3.70959	1.20886	0	4.60122	0.420789	4.12855	2.48841	2.26842	3.14886	2.11227	24.6702	8.0088	4.88053	3.37648	0.855546	2.28136	4.13708	4.03069	3.06915	2.22161	0.731888	0	3.74269	11.3422	6.03224	1.84511	0	1.92325	0	3.14804	6.81244	0	3.07471	1.72255	2.41404
MMAR_RS25085	MMAR_5001	6075575	1.82995	0.760343	0	1.35351	5.6009	0	0.674471	1.20886	10.9316	0	0	0	2.90314	2.91654	0.52481	0.704089	5.19372	1.77973	0.887369	1.50066	3.42218	3.19391	0.689514	3.02302	1.84149	3.33242	1.46378	0	0.748538	2.52049	2.01075	2.46014	0	0.480812	0	0.393506	3.40622	0	5.227	0.861273	5.63277
MMAR_RS25085	MMAR_5001	6075623	14.6396	15.2069	15.6872	10.8281	22.9637	20.3281	5.73301	13.2975	17.4905	5.52147	17.2523	16.5142	21.1514	14.9067	9.9714	14.7859	40.2513	16.4625	21.7405	15.7569	14.5443	10.9505	16.5483	13.0998	17.1873	20.5499	18.2972	14.4537	8.98246	5.04098	12.0645	13.5308	4.12357	17.7901	8.51762	4.72207	6.81244	0	24.2902	7.32082	10.8632
MMAR_RS25085	MMAR_5001	6075644	0.609984	3.04137	0.560258	0	3.36054	2.25868	0.337236	1.8133	0	0	0.841578	0	2.48841	2.91654	3.14886	2.11227	2.59686	4.0044	1.33105	1.50066	2.13887	2.28136	9.6532	3.52686	0	0.555403	0.731888	13.731	1.49708	0	1.3405	3.69021	0	0	0	0.787011	0	0	0.922412	0	0
MMAR_RS25085	MMAR_5001	6075728	0.609984	1.52069	0.560258	2.70703	1.68027	0.903473	5.73301	0.302216	0	0	0.420789	0	2.90314	1.94436	0.52481	2.11227	3.89529	1.3348	2.66211	3.75165	1.71109	0	3.44757	3.02302	5.52448	1.11081	2.19566	0	0	2.52049	2.681	3.69021	0	1.44244	0	2.75454	0.567703	0	1.84482	0.861273	0
MMAR_RS25085	MMAR_5001	6075812	28.0593	41.8189	33.6155	50.08	45.9274	58.274	38.1076	43.2169	61.2168	20.2454	46.2868	51.8363	38.5703	53.4698	39.8856	23.939	50.6388	42.7136	48.8053	69.0303	43.6329	60.228	36.5442	34.7647	42.9681	56.0957	59.2829	18.0671	49.4035	42.8483	63.6736	41.2074	1.64943	69.237	353.868	35.4155	38.6038	0	50.4252	33.159	37.82
MMAR_RS25085	MMAR_5001	6075844	0.609984	4.56206	1.68077	0	0	1.80695	1.34894	0.604432	8.74525	2.76073	10.5197	0.458728	6.22101	0.648119	3.67367	1.40818	5.19372	2.22467	0.443684	0.375165	2.99441	0.912545	3.44757	0	3.06915	0.555403	1.46378	2.16806	0	3.78073	11.3942	0.615036	2.47414	0.961624	0	4.32856	0	0	0	0	2.41404
MMAR_RS25085	MMAR_5001	6075880	15.2496	15.9672	13.4462	13.5351	6.16099	19.8764	26.6416	13.5997	8.74525	26.6871	9.67814	8.2571	14.9304	17.4992	8.92178	19.0104	15.5812	6.674	19.9658	15.7569	20.1053	20.076	13.7903	10.5806	17.8011	29.9918	23.4204	3.61343	16.4678	13.8627	5.36199	9.84057	0.824714	12.5011	1.54866	9.83764	13.6249	0	17.8333	11.1966	12.0702
MMAR_RS25085	MMAR_5001	6075891	2.43994	6.84309	6.72309	17.5957	11.7619	6.77605	12.815	3.32438	2.18631	17.4846	4.62868	6.88092	9.53889	10.0458	9.44659	11.2654	3.89529	6.674	2.21842	8.62878	10.6943	5.47527	7.58465	14.6113	4.91064	3.33242	3.65944	0	11.9766	12.6024	2.01075	2.46014	1.64943	6.25056	0.774329	14.9532	7.94784	0	6.45688	9.04337	9.65617
NA	NA	6075915	0	0	0	0	0	0	0	0	0	0	0	0	0	0	0	0	0	0	0	0	0	0	0	0	0	0	0	0	0	0	0	0	0	0	0	0	0	0	0	0	0
NA	NA	6075925	0	0	0	0	0	0.451736	0	0	4.37263	4.60122	0	0	0	0	0	4.92863	1.29843	0	0	0	0	0.456272	0	0	0	0	0	0	0	0	0	0	0	0.480812	0	0	0	0	0	0	0
MMAR_RS25090	MMAR_5002	6075985	10.3697	11.4051	5.04232	13.5351	13.4422	11.7451	5.05853	10.5776	4.37263	13.8037	4.20789	7.79838	14.9304	12.6383	10.4962	10.5613	20.7749	6.22906	12.8668	10.1294	16.6832	8.66918	15.1693	20.1535	9.82129	5.55403	10.2464	18.7898	5.23977	7.56147	10.724	11.6857	0	7.693	0	8.26362	7.38014	0	12.2988	9.47401	4.82809
MMAR_RS25090	MMAR_5002	6076084	0	0	0	0	0	0	0	0	0	0	0	0	0	0	0	0.704089	0	0	0	0	0	0	0	0	0	0	0	0	0	0	0	0	0	0	0	0	0	0	0	0	0
MMAR_RS25090	MMAR_5002	6076093	0	0	0	0	0	0	0	0.302216	0	0	0	0	0	0	0	0	0	0	0	0	0	0	0	0	0	0	0	0	0	0	0	0	0	0	0	0	0	0	0	0	0
MMAR_RS25090	MMAR_5002	6076187	1.82995	2.28103	2.24103	1.35351	0	0.451736	0	1.8133	2.18631	0	0	1.37618	2.48841	1.6203	2.62405	7.04089	0	0.889866	3.54947	2.25099	2.56664	3.65018	2.06854	0.503837	3.68298	0	4.39133	0	0	2.52049	0	1.84511	0	0.961624	2.32299	1.18052	3.97392	0	3.07471	2.15318	4.0234
MMAR_RS25090	MMAR_5002	6076259	19.5195	15.9672	16.8077	23.0097	16.8027	18.9729	16.1873	16.0175	26.2358	22.0859	21.4602	18.3491	21.1514	18.7955	22.5668	44.3576	37.6545	30.2554	21.7405	20.2589	14.5443	20.5323	26.891	27.2072	17.8011	23.3269	8.05077	0.722686	19.462	16.3832	38.8744	23.9864	0	27.4063	4.64597	26.3649	32.3591	0	22.1379	12.4885	13.2772
MMAR_RS25090	MMAR_5002	6076369	9.14976	8.36377	11.7654	6.76757	3.92063	9.48647	5.05853	9.67092	10.9316	4.60122	10.0989	2.75237	4.97681	9.39773	22.042	6.33681	11.6859	7.11893	6.21158	4.87714	5.56105	10.9505	10.3427	7.55755	3.06915	8.88645	4.39133	15.8991	11.2281	3.78073	20.7777	4.92029	0	4.80812	0	15.7402	14.1926	0	8.60918	9.90464	10.8632
MMAR_RS25090	MMAR_5002	6076433	0	0	0	0	0	0	0	0	0	0.920244	0	0	0	0	0	0	0	0	0	0	0	0	0	0	0	0	0	0	0	0	0	0	0	0	0	0	0	0	0	0	0
MMAR_RS25090	MMAR_5002	6076478	0	0	0	0	0	0	0	0	0	0	0	0	0	0	0	0	0	0	0	0	0	0	0	0	0	0	0	0	0	0	0	0	0	0	0	0	0	0	0	0	0
MMAR_RS25095	MMAR_5003	6076915	0	0	0	0	0	0	0	0	0	0	0	0	0	0	0	0	0	0	0	0	0	0	0	0	0	0	0	0	0	0	0	0	0	0	0	0	0	0	0	0	0
MMAR_RS25095	MMAR_5003	6076939	9.14976	9.12412	8.40387	8.12108	6.16099	7.22778	10.7915	11.4842	10.9316	17.4846	5.47025	5.50474	7.05048	4.53683	5.77291	9.15316	2.59686	8.89866	6.65526	10.8798	8.12769	10.4943	7.58465	9.06906	5.52448	7.22024	13.9059	5.78149	5.98831	1.26024	16.086	12.3007	0	11.5395	13.9379	8.26362	2.83852	0	7.07182	13.3497	9.65617
MMAR_RS25095	MMAR_5003	6077004	0	0	0	0	0	0	0	0	0	0	0	0	0	0	0	0	0	0	0	0	0	0	0	0	0	0	0	0	0	0	0	0	0	0	0	0	0	0	0	0	0
MMAR_RS25095	MMAR_5003	6077296	0	2.28103	0	1.35351	1.68027	2.25868	2.02341	0	0	0	0	0	0	0	1.04962	3.52045	0	0.444933	0	0.375165	0	0	0.689514	2.51918	0	0	0	0	2.24561	1.26024	0	0.615036	0	1.44244	0.774329	1.96753	1.13541	0	2.15229	0.430637	0
MMAR_RS25095	MMAR_5003	6077421	0	0	0	0	0	0	0	0	0	0	0	0	0	0	0	0	0	0	0	0	0	0	0	0	0	0	0	0	0	0	0	0	0	0	0	0	0	0	0	0	0
MMAR_RS25095	MMAR_5003	6077468	2.43994	1.52069	5.04232	1.35351	3.36054	2.71042	3.70959	2.71995	6.55894	0.920244	0.420789	0	1.2442	1.6203	2.62405	5.63272	5.19372	2.6696	1.33105	0.750329	4.27773	3.65018	1.37903	4.03069	1.84149	0.555403	0	0	2.24561	1.26024	2.01075	1.84511	0	0.961624	0	3.14804	1.13541	0	0	0	0.804681
MMAR_RS25095	MMAR_5003	6077742	0	0	0	0	0	0	0	0	0	0	0	0	0	0	0	0	0	0	0	0	0	0	0	0	0	0	0	0	0	0	0	0	0	0	0	0	0	0	0	0	0
MMAR_RS25095	MMAR_5003	6077820	0	0	0	0	0	0	0	0	0	0	0	0	0	0	0	0	0	0	0	0	0	0	0	0	0	0	0	0	0	0	0	0	0	0	0	0	0	0	0	0	0
MMAR_RS25095	MMAR_5003	6077876	2.43994	3.80171	2.80129	4.06054	1.68027	1.80695	2.69788	2.41773	2.18631	5.52147	3.36631	4.58728	3.73261	4.53683	0.52481	3.52045	12.9843	2.22467	3.99316	1.87582	5.13328	2.28136	1.37903	3.02302	4.91064	4.99863	1.46378	1.44537	2.24561	0	4.69174	3.69021	0	4.80812	0	1.57402	2.83852	0	2.15229	3.87573	1.20702
MMAR_RS25095	MMAR_5003	6077942	0	0	0	0	0	0	0	0	0	0	0	0	0	0	0	0	0	0	0	0	0	0	0	0	0	0	0	0	0	0	0	0	0	0	0	0	0	0	0	0	0
MMAR_RS25095	MMAR_5003	6077969	3.04992	3.04137	1.12052	2.70703	2.24036	1.80695	2.02341	2.41773	0	2.76073	2.94552	1.83491	0.829468	1.94436	0.52481	0	0	2.22467	0.443684	0.375165	1.28332	3.19391	4.13708	3.52686	4.91064	1.11081	0.731888	15.8991	3.74269	0	0	0	0	1.44244	0	5.50908	0	0	3.38218	2.58382	2.41404
MMAR_RS25095	MMAR_5003	6078015	13.4197	8.36377	6.72309	6.76757	16.2426	12.1969	6.74471	6.95097	10.9316	10.1227	13.4652	5.96346	2.90314	14.9067	1.57443	10.5613	15.5812	2.22467	7.98632	7.87846	14.9721	8.2129	12.4113	6.04604	17.8011	16.6621	13.174	2.16806	0	1.26024	8.71324	3.69021	1.64943	17.3092	0.774329	3.14804	6.24473	0	15.681	5.59828	7.64447
NA	NA	6078038	6.70983	1.52069	5.60258	14.8886	7.84126	5.42084	3.03512	6.64876	0	11.9632	2.10394	4.58728	2.07367	2.26842	5.2481	6.33681	6.49215	3.11453	0.887369	4.87714	2.56664	2.28136	4.8266	2.01535	8.59363	9.44185	2.92755	0	4.49123	2.52049	10.0537	4.92029	0	9.13543	0.774329	3.93506	0	0	1.22988	3.87573	3.62106
NA	NA	6078050	5.48986	5.3224	7.28335	16.2422	10.0816	7.22778	8.76813	6.64876	13.1179	7.36195	14.3068	4.12855	9.53889	6.48119	9.9714	4.22454	23.3717	12.9031	17.3037	6.00263	7.69992	5.019	7.58465	11.5882	8.59363	9.99726	4.39133	2.89074	7.48538	5.04098	11.3942	16.606	3.29885	10.0971	0.774329	8.26362	6.81244	0	9.22412	29.7139	23.7381
MMAR_RS25100	MMAR_5004	6078174	0	0	0	0	0	0	0	0	0	0	0	0	0	0	0	0	0	0	0	0	0	0	0	0	0	0	0	0	0	0	0	0	0	0	0	0	0	0	0	0	0
MMAR_RS25100	MMAR_5004	6078198	6.09984	0.760343	2.80129	1.35351	2.80045	1.80695	1.01171	1.51108	2.18631	0	2.94552	6.42219	2.07367	0.972179	2.62405	0.704089	0	0.889866	5.32421	4.12681	1.28332	0.912545	2.75806	2.51918	4.91064	5.55403	2.92755	6.50417	2.99415	6.30122	0	1.23007	0	5.76975	1.54866	2.36103	1.70311	0	2.15229	1.29191	1.60936
MMAR_RS25100	MMAR_5004	6078240	35.9891	25.0913	34.736	31.1308	24.0839	34.7837	26.6416	26.2928	32.7947	49.6932	17.2523	18.8078	24.0546	23.6564	35.1623	14.0818	22.0733	29.8105	35.0511	30.3883	23.5275	33.3079	27.5806	24.688	19.6426	18.3283	56.3554	11.563	23.9532	35.2868	10.0537	28.2916	36.2874	23.079	1.54866	22.4298	21.5727	0	20.2931	29.2833	32.5896
MMAR_RS25100	MMAR_5004	6078264	1.82995	2.28103	2.24103	4.06054	2.80045	1.80695	0.674471	4.53324	4.37263	0.920244	2.52473	2.29364	5.80628	0.32406	0	2.11227	2.59686	2.22467	2.21842	0.750329	0.855546	0.456272	1.37903	2.01535	0.613831	0	0.731888	0	5.98831	0	0	6.76539	0	0.480812	0	2.36103	1.70311	0	3.38218	1.29191	5.23043
MMAR_RS25100	MMAR_5004	6078273	10.3697	6.84309	5.60258	2.70703	5.6009	4.9691	7.08195	1.51108	4.37263	7.36195	2.94552	6.88092	10.3684	5.83307	3.14886	9.85725	2.59686	15.5727	8.43	6.3778	10.2666	13.2319	12.4113	7.55755	6.75214	4.99863	12.4421	1.44537	3.74269	6.30122	6.70249	12.9157	0	11.0587	0	1.96753	3.40622	0	7.99424	8.61273	5.63277
MMAR_RS25100	MMAR_5004	6078555	29.8892	39.5378	21.2898	23.0097	22.4036	16.7142	24.6182	22.6662	17.4905	11.9632	19.3563	29.3586	31.1051	23.9804	21.5172	29.5718	25.9686	22.6916	23.5153	35.2655	22.672	24.6387	26.2015	23.6803	23.9394	30.5472	54.1597	20.9579	20.2105	26.4651	12.7347	23.3714	0	27.4063	2.32299	26.7584	26.682	0	23.9827	36.1735	34.6013
MMAR_RS25100	MMAR_5004	6078660	16.4696	13.6862	22.4103	39.2519	14.5623	14.4556	15.1756	17.8308	6.55894	10.1227	24.4058	13.3031	16.5894	20.4158	13.6451	25.3472	16.8796	11.5683	12.4232	19.1334	18.3942	15.9695	17.9274	13.6036	15.9596	19.4391	10.2464	10.8403	11.9766	13.8627	34.8529	6.76539	89.8938	18.2709	5.4203	12.9857	18.7342	0	12.6063	13.7804	19.7147
NA	NA	6078784	6.70983	10.6448	3.9218	6.76757	5.04081	7.22778	6.40748	8.46205	4.37263	8.2822	3.7871	5.96346	4.56208	5.18495	7.87216	13.3777	7.79058	6.674	3.99316	13.8811	6.4166	4.56272	5.51611	5.5422	8.59363	2.77702	10.2464	0.722686	5.23977	6.30122	7.37274	12.9157	0	3.36569	9.29195	7.0831	9.08325	0	7.99424	6.02891	12.8749
NA	NA	6078796	10.3697	9.12412	8.40387	6.76757	11.2018	6.32431	2.69788	3.02216	13.1179	13.8037	7.99499	15.138	9.95362	2.91654	11.5458	13.3777	11.6859	8.89866	6.21158	9.37911	6.84437	4.56272	8.27417	12.5959	4.29681	9.44185	4.39133	18.0671	9.731	54.1905	0.670249	3.07518	0	10.0971	13.9379	13.7727	11.3541	0	4.61206	2.58382	4.0234
MMAR_RS25105	MMAR_5005	6078923	3.04992	3.04137	0.560258	1.35351	2.80045	5.42084	3.70959	3.32438	10.9316	3.68098	0.841578	1.83491	2.90314	2.91654	0	0.704089	2.59686	4.89426	3.54947	3.37648	3.84996	1.82509	2.06854	2.01535	5.52448	4.99863	2.92755	3.61343	0	0	0	3.07518	0	0.961624	0	0.393506	0	0	5.53447	5.59828	2.41404
MMAR_RS25105	MMAR_5005	6078931	6.09984	0	0.560258	5.41405	8.96144	2.25868	2.69788	3.62659	0	1.84049	4.20789	2.75237	4.14734	2.91654	3.67367	3.52045	1.29843	0.444933	3.10579	4.12681	2.56664	3.19391	2.06854	3.52686	1.84149	4.99863	4.39133	7.94954	6.73684	6.30122	0	1.84511	0	2.88487	0.774329	1.96753	0	0	3.38218	4.737	3.21872
MMAR_RS25105	MMAR_5005	6079048	0	0	0	0	0	0	0	0	0	0	0	0	0	0	0	0	0	0	0	0	0	0	0	0	0	0	0	0	0	0	0	0	0	0	0	0	0	0	0	0	0
MMAR_RS25105	MMAR_5005	6079063	3.6599	1.52069	7.28335	0	2.24036	3.61389	1.34894	4.53324	0	2.76073	0.841578	2.75237	2.48841	0.648119	4.19848	5.63272	1.29843	4.0044	0	1.50066	3.84996	0.912545	1.37903	4.53453	0.613831	2.22161	0.731888	0	4.49123	3.78073	2.681	8.6105	5.773	1.92325	0	5.90258	1.70311	0	1.22988	0	2.81638
MMAR_RS25105	MMAR_5005	6079111	29.8892	24.331	26.3321	32.4843	19.0431	23.4903	26.6416	26.2928	24.0494	14.7239	19.7771	16.0555	27.3725	26.8969	25.7157	26.7554	28.5655	25.3612	23.5153	31.889	40.2107	31.0265	33.0967	16.1228	22.0979	20.5499	31.4712	73.714	20.9591	13.8627	19.4372	22.1413	0.824714	20.1941	1.54866	28.7259	24.4112	407.83	41.816	14.6416	29.3709
MMAR_RS25105	MMAR_5005	6079170	3.6599	2.28103	1.68077	2.70703	2.80045	3.16216	3.03512	5.13768	4.37263	0.920244	4.20789	3.2111	0	2.26842	2.09924	1.40818	2.59686	4.44933	0.887369	6.00263	1.71109	0.912545	5.51611	0	2.45532	4.44323	8.78266	0.722686	2.99415	0	6.03224	2.46014	0	9.61624	0	1.96753	0.567703	0	0.614941	0.861273	5.63277
MMAR_RS25105	MMAR_5005	6079255	17.0796	19.7689	12.8859	18.9492	11.7619	24.3938	14.5011	21.4574	28.4221	35.8895	18.0939	16.5142	17.8336	14.2586	20.9924	5.63272	23.3717	13.348	11.5358	16.8824	16.6832	20.5323	14.4798	19.1458	17.1873	12.7743	51.2322	4.33612	26.1988	23.9446	9.38348	13.5308	1.64943	13.4627	10.8406	28.7259	19.8696	0	18.1408	8.1821	14.8866
MMAR_RS25105	MMAR_5005	6079279	7.31981	3.04137	6.16283	1.35351	7.28117	11.2934	1.68618	6.04432	0	0	7.99499	5.04601	8.70942	6.80525	6.29772	5.63272	5.19372	4.0044	11.9795	9.75428	2.99441	4.56272	3.44757	4.03069	8.59363	6.66484	8.78266	0	9.731	7.56147	10.0537	6.15036	1.64943	7.21218	0.774329	18.1013	22.7081	0	10.7615	6.89019	14.4843
MMAR_RS25105	MMAR_5005	6079361	0	0	0	0	0	0	0	0	0	0	0	0	0	0	0	0	0	0	0	0	0	0	0	0	0	0	0	0	0	0	0	0	0	0	0	0	0	0	0	0	0
MMAR_RS25105	MMAR_5005	6079400	0	0	0	0	0	0	0	0	0	0	0	0	0	0	0	0	0	0	0	0	0	0	0	0	0	0	0	0	0	0	0	0	0	0	0	0	0	0	0	0	0
MMAR_RS25105	MMAR_5005	6079441	0	0	0	0	0	0	0	0	0	0	0	0	0	0	0	0	0	0	0	0	0	0	0	0	0	0	0	0	0	0	0	0	0	0	0	0	0	0	0	0	0
MMAR_RS25105	MMAR_5005	6079482	18.9095	19.7689	18.4885	21.6562	37.526	24.3938	17.5363	31.1283	21.8631	18.4049	18.5147	25.23	26.543	19.1195	25.1909	21.1227	27.267	16.9075	27.5084	21.3844	23.0997	24.6387	30.3386	28.7187	23.9394	23.3269	18.2972	5.78149	32.1871	15.1229	18.767	19.0661	37.9368	22.5982	0	28.7259	20.4373	0	21.5229	23.685	14.4843
MMAR_RS25105	MMAR_5005	6079504	16.4696	12.1655	22.4103	20.3027	19.6031	10.8417	23.2693	19.3418	8.74525	13.8037	24.8265	21.5602	29.0314	14.5827	18.3684	23.939	16.8796	15.1277	12.8668	15.7569	20.9609	25.5513	11.7217	21.665	19.6426	23.3269	9.51455	10.8403	22.4561	23.9446	16.086	20.9112	7.42242	10.0971	4.64597	18.4948	16.4634	0	14.7586	17.2255	8.85149
MMAR_RS25105	MMAR_5005	6079546	1.82995	3.04137	2.80129	4.06054	1.12018	4.51736	0.337236	3.92881	4.37263	0.920244	3.7871	2.75237	4.56208	0.32406	4.19848	0.704089	2.59686	0.889866	4.43684	4.50197	0.427773	0	3.44757	2.01535	3.68298	2.77702	3.65944	0.722686	3.74269	1.26024	0	0.615036	3.29885	1.44244	0	3.14804	2.27081	0	3.68965	0.430637	1.20702
MMAR_RS25105	MMAR_5005	6079652	2.43994	0.760343	3.9218	1.35351	5.04081	6.32431	4.7213	7.55541	8.74525	7.36195	4.20789	4.12855	4.97681	5.50901	2.62405	4.22454	3.89529	4.0044	8.43	7.12813	2.56664	5.019	4.13708	7.05371	7.9798	12.2189	1.46378	0	1.49708	0	0.670249	8.6105	0	5.76975	2.32299	7.0831	4.54163	0	4.30459	3.01446	4.82809
MMAR_RS25105	MMAR_5005	6079729	9.75975	7.60343	14.5667	5.41405	6.16099	23.4903	4.7213	9.67092	8.74525	6.44171	21.0394	11.4682	17.0041	9.07367	4.19848	12.6736	9.08901	11.5683	20.4095	11.6301	10.6943	10.038	14.4798	10.0767	15.9596	14.4405	9.51455	15.1764	8.23392	5.04098	6.03224	12.9157	0	8.17381	1.54866	3.54155	2.27081	0	10.454	23.685	14.8866
MMAR_RS25105	MMAR_5005	6079834	0.609984	0.760343	0	1.35351	5.04081	0.903473	1.34894	1.8133	0	1.84049	0.841578	1.37618	1.2442	0	0	0	2.59686	1.77973	2.66211	0	0.855546	0.456272	0	0	0.613831	1.11081	0	0	0	0	0	3.07518	0	0	0	0	0	0	3.38218	0.861273	0
NA	NA	6079891	2.43994	9.88446	7.28335	8.12108	6.16099	4.51736	11.466	5.43989	2.18631	2.76073	9.67814	8.2571	4.97681	10.0458	7.34735	8.44907	2.59686	1.77973	8.87369	6.3778	5.56105	3.65018	4.13708	2.01535	14.1181	9.44185	8.05077	20.9579	8.98246	16.3832	1.3405	3.07518	0.824714	4.32731	0	7.47661	6.81244	407.83	14.1436	5.16764	11.2655
NA	NA	6079907	8.53978	4.56206	14.0064	4.06054	7.28117	4.06563	8.76813	6.64876	10.9316	5.52147	10.5197	1.83491	7.46522	4.21277	3.14886	12.6736	3.89529	2.22467	4.43684	14.2563	8.98323	6.38781	12.4113	16.6266	6.75214	13.8851	10.2464	26.7394	5.23977	6.30122	10.0537	6.15036	228.446	6.73137	1.54866	5.90258	3.40622	0	9.22412	6.45955	8.04681
NA	NA	6079919	0	0	0	0	0	0	0	0	0	0	0	0	0	0	0	0	0	0	0	0	0	0	0	0	0	0	0	0	0	0	0	0	0	0	0	0	0	0	0	0	0
MMAR_RS25110	MMAR_5006	6080011	0	0	0	0	0	0	0	0	0	0	0	0	0	0	0	0	0	0	0	0	0	0	0	0	0	0	0	0	0	0	0	0	0	0	0	0	0	0	0	0	0
MMAR_RS25110	MMAR_5006	6080024	0	0	0	0	0	0	0	0	0	0	0	0	0	0	0	0	0	0	0	0	0	0	0	0	0	0	0	0	0	0	0	0	0	0	0	0	0	0	0	0	0
MMAR_RS25110	MMAR_5006	6080122	7.92979	4.56206	4.48206	5.41405	2.80045	6.77605	4.38406	6.64876	6.55894	11.0429	4.20789	5.96346	7.05048	4.86089	4.19848	11.2654	12.9843	7.11893	8.43	3.75165	8.12769	10.038	6.20563	8.06139	12.8904	4.44323	5.12322	5.0588	5.98831	7.56147	4.02149	1.84511	0	5.76975	0.774329	3.54155	2.27081	0	7.3793	4.737	10.8632
MMAR_RS25110	MMAR_5006	6080137	12.1997	7.60343	12.8859	1.35351	15.6825	5.87257	8.09365	9.3687	19.6768	5.52147	11.3613	13.3031	3.73261	9.72179	9.44659	13.3777	6.49215	5.3392	9.76105	12.7556	10.6943	6.84409	5.51611	5.5422	9.82129	9.99726	2.92755	2.89074	5.23977	5.04098	3.35124	16.606	0	11.0587	0	7.0831	4.54163	0	14.7586	2.58382	2.41404
MMAR_RS25110	MMAR_5006	6080159	0	0.760343	0	0	0	0	0	0	0	0	0	0	0	0	0	0	0	0	0	0	0	0	0	0	0	0	0	0	0	0	0	0	0	0	0	0	0	0	0	0	0
MMAR_RS25110	MMAR_5006	6080213	0	0	0	0	0	0	0	0	0	0	0	0	0	0	0	0	0	0	0	0	0	0	0	0	0	0	0	0	0	0	0	0	0	0	0	0	0	0	0	0	0
MMAR_RS25110	MMAR_5006	6080386	4.26989	1.52069	3.36155	10.8281	1.68027	0	0.337236	1.8133	2.18631	4.60122	2.10394	2.75237	0.829468	1.29624	2.09924	0.704089	1.29843	2.22467	1.33105	2.25099	1.28332	3.19391	2.06854	2.01535	4.91064	8.88645	2.92755	5.0588	0.748538	5.04098	11.3942	2.46014	0	1.44244	0	3.14804	1.13541	0	1.84482	1.29191	0.804681
MMAR_RS25110	MMAR_5006	6080509	1.82995	4.56206	1.68077	1.35351	3.36054	1.35521	4.38406	1.20886	15.3042	0	1.26237	5.50474	1.65894	5.18495	1.57443	2.11227	3.89529	5.3392	3.54947	2.62615	3.42218	3.65018	2.75806	3.02302	0.613831	1.11081	0	28.9074	1.49708	41.5881	2.01075	3.07518	0	0.480812	0	4.32856	9.08325	0	2.15229	2.15318	4.0234
MMAR_RS25110	MMAR_5006	6080572	28.0593	15.2069	19.0488	17.5957	23.5238	22.5868	27.9906	19.6441	24.0494	23.0061	13.4652	16.9729	18.2483	20.7398	23.6165	16.8981	15.5812	27.1409	14.6416	21.3844	19.6776	12.7756	23.4435	21.665	14.7319	24.9931	12.4421	108.403	20.2105	11.3422	30.1612	21.5262	7.42242	18.7517	27.1015	24.3973	16.4634	0	15.9885	11.1966	9.65617
MMAR_RS25110	MMAR_5006	6080707	37.819	19.7689	20.7295	25.7168	25.204	23.942	33.0491	24.7817	21.8631	25.7668	21.0394	22.4777	17.4188	26.2488	28.8646	31.684	23.3717	36.9294	26.6211	26.2615	34.2218	30.5703	29.6491	20.6573	27.0085	26.1039	27.8117	39.7477	24.7018	25.2049	39.5447	27.0616	2.47414	31.2528	10.8406	38.5635	32.9268	0	19.9856	26.2688	20.9217
MMAR_RS25110	MMAR_5006	6080719	18.2995	15.9672	10.0846	10.8281	16.8027	12.6486	16.5245	14.5064	10.9316	11.9632	9.67814	5.96346	31.1051	15.5549	10.4962	8.44907	19.4764	12.0132	15.5289	12.0053	18.3942	24.6387	17.2378	11.0844	17.1873	6.66484	16.1015	39.025	14.9708	7.56147	22.7885	17.221	98.1409	11.5395	0.774329	7.0831	18.7342	0	15.681	17.2255	13.2772
MMAR_RS25110	MMAR_5006	6080804	0	0	0	0	0	0	0	0	0	0	0	0	0	0	0	0	0	0	0	0	0	0	0	0	0	0	0	0	0	0	0	0	0	0	0	0	0	0	0	0	0
MMAR_RS25110	MMAR_5006	6080860	0.609984	3.80171	1.68077	0	1.68027	0.903473	2.02341	0	4.37263	6.44171	0.841578	0.458728	0.829468	1.6203	3.14886	8.44907	0	1.3348	0	1.12549	1.28332	2.28136	5.51611	3.02302	0.613831	2.22161	0	0.722686	0.748538	2.52049	0	0	0.824714	0	3.09732	2.75454	1.13541	0	0	2.15318	3.62106
MMAR_RS25110	MMAR_5006	6080893	19.5195	17.4879	24.0911	14.8886	20.7233	19.4247	21.2458	16.0175	19.6768	15.6442	18.9355	15.138	17.0041	17.8233	14.1699	16.1941	6.49215	31.5902	10.2047	11.2549	16.6832	10.9505	21.3749	20.1535	26.3947	8.33105	9.51455	5.78149	10.4795	17.6434	18.767	16.606	1.64943	14.4244	1.54866	15.3467	15.328	0	14.4511	17.2255	17.703
MMAR_RS25110	MMAR_5006	6080902	34.7691	34.9758	17.9282	14.8886	26.8843	25.749	17.8735	20.5507	19.6768	19.3251	23.1434	30.7348	23.6398	28.8413	18.8932	28.8677	28.5655	20.9119	23.0716	25.8864	26.9497	21.9011	24.133	19.6496	31.3054	39.989	26.348	18.7898	25.4503	26.4651	22.7885	16.606	0.824714	31.7336	14.7122	36.2025	20.4373	0	31.0545	12.9191	14.8866
MMAR_RS25110	MMAR_5006	6080917	28.0593	22.0499	19.609	13.5351	20.7233	14.9073	23.9437	19.3418	26.2358	26.6871	20.6187	22.9364	24.4693	23.6564	17.3187	20.4186	11.6859	23.5815	23.959	21.0092	27.8053	18.2509	14.4798	35.7724	19.0287	20.5499	19.0291	11.563	17.9649	2.52049	7.37274	14.1458	0	12.9819	10.0663	12.1987	24.9789	0	12.6063	19.3787	28.1638
MMAR_RS25115	MMAR_5007	6081046	13.4197	7.60343	6.72309	8.12108	15.6825	9.9382	21.2458	7.25319	2.18631	33.1288	13.0445	6.42219	9.95362	19.4436	4.72329	11.9695	11.6859	19.5771	6.65526	11.2549	6.84437	9.58172	5.51611	14.1074	7.36597	7.77564	12.4421	8.67223	5.23977	6.30122	10.724	11.6857	1.64943	16.8284	5.4203	10.6247	5.67703	0	8.60918	13.3497	16.0936
MMAR_RS25115	MMAR_5007	6081106	6.09984	6.08274	12.8859	6.76757	8.40135	8.13126	5.73301	7.85762	4.37263	3.68098	4.20789	12.3857	5.80628	6.80525	8.92178	4.22454	0	3.11453	10.6484	13.8811	5.56105	3.19391	1.37903	6.04604	5.52448	6.66484	5.12322	23.1259	8.98246	6.30122	4.69174	2.46014	7.42242	5.28893	2.32299	5.50908	13.6249	0	7.68677	7.75146	6.43745
MMAR_RS25115	MMAR_5007	6081110	0.609984	5.3224	6.72309	4.06054	9.52153	5.87257	2.69788	0.906649	2.18631	3.68098	7.15341	5.04601	8.70942	6.15713	6.29772	7.74498	7.79058	8.45373	5.7679	5.62747	3.42218	5.47527	4.13708	9.5729	13.5043	9.44185	17.5653	3.61343	6.73684	1.26024	2.01075	4.92029	0	11.5395	7.74329	5.90258	0.567703	0	9.22412	4.737	5.63277
MMAR_RS25115	MMAR_5007	6081132	0	2.28103	1.12052	0	0.56009	0.451736	1.01171	3.32438	0	0	0	0	1.2442	0	1.04962	0.704089	0	0.444933	0.887369	0	0.427773	0	0	0	0.613831	0.555403	0	24.5713	2.99415	0	0	0	0	0	0	0.393506	0	0	0.922412	0	0
MMAR_RS25115	MMAR_5007	6081220	12.8097	24.331	19.609	14.8886	18.483	21.6834	22.932	27.5017	21.8631	17.4846	16.4108	14.6793	19.0778	18.7955	18.8932	24.6431	36.356	14.2379	15.5289	23.2602	13.6887	24.6387	26.891	19.6496	34.3745	36.1012	40.9857	23.8486	19.462	32.7663	21.448	11.6857	11.546	25.0022	877.315	22.0363	19.8696	0	18.1408	20.2399	20.117
MMAR_RS25115	MMAR_5007	6081262	1.82995	2.28103	1.12052	0	2.24036	0.903473	0.337236	1.20886	0	0	1.26237	2.75237	1.2442	0.972179	1.04962	2.11227	7.79058	2.6696	5.7679	2.25099	5.56105	0.912545	1.37903	0	1.22766	3.33242	0	0	0	1.26024	2.01075	0	0	0	0	0	0	0	2.76724	0.430637	0
MMAR_RS25115	MMAR_5007	6081325	4.26989	1.52069	3.9218	5.41405	2.24036	1.80695	2.36065	5.13768	10.9316	2.76073	1.68316	3.66982	6.22101	2.59248	4.72329	0.704089	2.59686	5.78413	0.887369	10.1294	3.84996	8.2129	5.51611	2.01535	8.59363	9.44185	8.05077	0.722686	5.23977	1.26024	4.69174	4.30525	0	2.88487	0	4.72207	6.81244	0	0.307471	8.1821	7.24213
MMAR_RS25115	MMAR_5007	6081605	10.3697	5.3224	6.16283	2.70703	7.28117	4.51736	12.1405	7.55541	2.18631	9.20244	10.9405	16.5142	9.12415	12.3143	8.92178	4.22454	6.49215	16.0176	7.09895	4.50197	11.5499	8.66918	5.51611	4.53453	6.75214	8.33105	3.65944	2.16806	5.23977	1.26024	2.681	3.07518	0.824714	7.693	0.774329	8.65712	6.24473	0	6.76435	22.8237	10.0585
MMAR_RS25115	MMAR_5007	6081626	0	0	0	0	0	0	0	0	0	0	0	0	0	0	0	0	0	0	0	0	0	0	0	0	0	0	0	0	0	0	0	0	0	0	0	0	0	0	0	0	0
MMAR_RS25115	MMAR_5007	6081929	3.04992	1.52069	0	1.35351	0	2.25868	1.68618	1.8133	0	0	1.68316	0.917456	1.2442	1.29624	2.62405	0	3.89529	2.6696	1.77474	0.375165	7.27214	3.19391	1.37903	3.02302	1.22766	0	0	0	4.49123	5.04098	0	5.53532	0	0.961624	0	5.90258	1.13541	0	1.53735	1.29191	2.41404
MMAR_RS25120	MMAR_5008	6082027	0	0	0	0	0	0	0	0	0	0	0	0	0	0	0	0	0	0	0	0	0	0	0	0	0	0	0	0	0	0	0	0.615036	0	0	0	0	0	0	0	0	0
MMAR_RS25120	MMAR_5008	6082030	1.21997	0.760343	1.12052	0	0.56009	0	3.37236	0	0	0.920244	0.420789	2.75237	0.414734	3.2406	1.04962	2.11227	1.29843	3.55946	0.887369	1.87582	0	0.912545	2.06854	1.51151	4.91064	1.66621	1.46378	0	0	0	1.3405	1.84511	0	1.44244	0	2.36103	1.70311	0	0	0.430637	0.40234
MMAR_RS25120	MMAR_5008	6082034	0	0	0	0	0	0	0	0	0	0	0	0	0	0	0	0	0	0	0	0	0	0	0	0	0	0	0	0	0	0	0	0	0	0	0	0	0	0	0	0	0
MMAR_RS25120	MMAR_5008	6082050	20.7395	22.0499	30.2539	24.3632	22.4036	19.4247	16.8618	21.7596	10.9316	15.6442	18.5147	19.7253	21.5662	16.527	27.815	22.5309	36.356	16.0176	30.6142	21.0092	17.1109	14.1444	31.0281	24.688	33.1469	17.2175	23.4204	20.2352	24.7018	32.7663	18.767	31.9819	74.2242	26.9255	16.2609	15.7402	22.1404	0	27.0574	45.6475	20.5194
MMAR_RS25120	MMAR_5008	6082100	1.82995	4.56206	5.60258	1.35351	2.80045	4.06563	2.02341	2.41773	4.37263	0	6.31183	5.96346	7.05048	2.26842	2.62405	2.81636	10.3874	2.6696	4.88053	1.87582	2.56664	4.56272	4.13708	1.00767	3.06915	1.66621	1.46378	3.61343	0	0	1.3405	6.76539	0	0.480812	1.54866	1.96753	1.70311	0	3.38218	3.01446	2.81638
MMAR_RS25120	MMAR_5008	6082163	0	0	0	0	0	0	0	0	0	0	0	0	0	0	0	0	0	0	0	0	0	0	0	0	0	0	0	0	0	0	0	0	0	0	0	0	0	0	0	0	0
MMAR_RS25120	MMAR_5008	6082320	15.8596	16.7275	13.4462	16.2422	30.2448	18.9729	12.815	13.9019	10.9316	39.5705	14.7276	31.1935	25.7135	25.2766	22.042	16.8981	27.267	28.9207	24.4026	14.2563	24.3831	24.1824	18.6169	31.2379	21.4841	19.4391	34.3987	2.89074	18.7135	17.6434	26.1397	14.1458	0.824714	12.5011	0	24.7909	14.7603	0	19.6781	14.6416	25.3475
MMAR_RS25120	MMAR_5008	6082431	0	0	0	0	0	0	0	0	0	0	0	0	0	0	0	0	0	0	0	0	0	0	0	0	0	0	0	0	0	0	0	0	0	0	0	0	0	0	0	0	0
MMAR_RS25120	MMAR_5008	6082455	8.53978	6.08274	10.0846	10.8281	6.16099	13.5521	10.7915	14.5064	8.74525	7.36195	10.9405	13.7618	9.12415	2.91654	13.6451	8.44907	11.6859	17.3524	14.6416	14.2563	8.55546	11.8631	6.89514	5.5422	9.82129	8.33105	10.9783	2.89074	14.2222	15.1229	4.69174	11.6857	0	11.5395	8.51762	13.7727	28.3852	0	20.2931	12.0578	6.43745
MMAR_RS25120	MMAR_5008	6082546	4.87987	8.36377	14.5667	18.9492	6.16099	7.67952	8.43089	5.13768	6.55894	1.84049	7.5742	4.12855	6.22101	10.3699	4.19848	7.74498	7.79058	8.45373	5.7679	13.1308	7.69992	8.66918	8.96368	4.03069	10.4351	9.99726	6.58699	5.78149	5.98831	5.04098	6.70249	4.92029	141.026	4.80812	0	6.68959	1.70311	0	5.227	2.58382	1.20702
MMAR_RS25120	MMAR_5008	6082611	0	0	0	0	0	0	0	0	0	0	0	0	0	0	0	0	0	0	0	0	0	0	0	0	0	0	0	0	0	0	0	0	0	0	0	0	0	0	0	0	0
MMAR_RS25120	MMAR_5008	6082679	1.21997	1.52069	0	0	1.68027	0.451736	3.03512	0.302216	6.55894	2.76073	1.68316	1.83491	6.22101	2.26842	0	0	1.29843	1.3348	1.33105	1.50066	0	1.36882	1.37903	3.02302	0	3.33242	0.731888	2.16806	0.748538	0	0	2.46014	0	3.36569	3.09732	0	0	0	0.307471	0.861273	0
MMAR_RS25120	MMAR_5008	6082749	23.1794	19.7689	21.85	28.4238	14.0022	23.942	22.932	19.9463	26.2358	20.2454	19.3563	17.4317	38.1555	34.3503	22.042	20.4186	22.0733	21.8017	19.9658	15.7569	22.2442	22.3573	15.8588	41.3146	27.6224	32.2134	14.6378	34.6889	28.4445	68.0532	63.0034	23.9864	0.824714	18.7517	0.774329	31.0869	44.2808	0	12.6063	19.8093	10.8632
MMAR_RS25120	MMAR_5008	6082832	3.04992	2.28103	1.68077	2.70703	1.12018	1.80695	1.34894	0.906649	2.18631	0	0	0	1.2442	3.2406	3.14886	0	2.59686	0	1.33105	0	5.56105	4.10645	0	0	0	0	0	0	0.748538	10.082	0	0	0	0	0	5.11557	0.567703	0	0	0	1.20702
MMAR_RS25120	MMAR_5008	6082860	16.4696	19.0086	28.0129	14.8886	19.6031	14.4556	32.3746	20.2485	8.74525	10.1227	27.3513	16.5142	26.543	31.1097	21.5172	23.939	19.4764	24.0264	19.5221	12.7556	23.0997	21.4448	24.133	18.642	25.7809	23.3269	13.9059	80.9408	29.193	47.8893	11.3942	16.606	31.3391	15.8668	2.32299	26.7584	15.328	0	18.7557	13.3497	12.4726
MMAR_RS25120	MMAR_5008	6083051	0	0	0	0	0	0	0	0	0	0	0	0	0	0	0	0	0	0	0	0	0	0	0	0	0	0	0	0	0	0	0	0	0	0	0	0	0	0	0	0	0
MMAR_RS25120	MMAR_5008	6083118	2.43994	1.52069	0.560258	1.35351	0.56009	3.16216	0.674471	0.604432	0	0	0.420789	2.75237	0.414734	1.94436	5.77291	2.81636	2.59686	4.0044	3.99316	1.12549	2.99441	2.73763	1.37903	3.02302	0	3.33242	1.46378	1.44537	16.4678	3.78073	0	0.615036	0	1.92325	10.0663	12.5922	2.27081	0	1.84482	0	2.41404
MMAR_RS25120	MMAR_5008	6083136	26.2293	27.3723	27.4526	24.3632	29.1247	24.3938	25.6299	21.7596	21.8631	12.8834	31.5592	20.184	29.8609	28.8413	21.5172	30.9799	19.4764	25.8061	26.6211	17.2576	24.3831	23.7262	31.7176	33.7571	31.3054	24.4377	19.761	50.588	26.1988	25.2049	10.724	39.9773	4.12357	15.8668	13.1636	13.7727	24.4112	407.83	28.9022	27.9914	59.9487
MMAR_RS25120	MMAR_5008	6083139	31.1092	28.893	29.6937	28.4238	31.365	29.8146	31.3629	34.4527	17.4905	47.8527	37.4502	31.6522	31.9345	32.0819	30.439	42.9495	32.4607	24.4713	59.4537	31.1387	26.9497	49.2774	33.7862	28.2149	31.3054	34.435	42.4495	27.4621	28.4445	30.2459	27.4802	44.2826	5.773	30.2912	25.5529	21.2493	31.2237	0	41.5085	26.6995	45.0621
MMAR_RS25125	MMAR_5009	6083186	28.0593	13.6862	16.8077	31.1308	9.52153	15.8108	14.8384	21.7596	17.4905	18.4049	18.0939	17.4317	8.29468	23.6564	12.0706	14.0818	1.29843	15.1277	25.7337	10.8798	15.3998	10.4943	10.3427	7.05371	11.6628	19.4391	16.1015	0	14.9708	20.1639	4.02149	9.84057	1.64943	24.5214	2.32299	19.6753	17.5988	0	22.7528	18.948	15.6913
MMAR_RS25125	MMAR_5009	6083291	23.7894	34.2154	19.0488	24.3632	43.687	26.6525	37.4332	32.9416	26.2358	33.1288	40.8165	28.4411	21.5662	21.712	26.2405	34.5004	31.1623	17.3524	32.389	21.7595	21.8164	26.4638	17.9274	27.711	31.3054	37.7674	21.2248	5.78149	16.4678	20.1639	40.8852	23.3714	0	40.869	8.51762	30.6934	30.656	0	18.1408	31.4365	16.8983
MMAR_RS25125	MMAR_5009	6083315	0.609984	0.760343	0.560258	2.70703	1.12018	0	1.34894	1.20886	0	0	2.52473	1.37618	4.97681	0.648119	0	0.704089	5.19372	2.6696	0	1.50066	0	0.912545	0.689514	0	0	0	2.92755	0	0	0	0.670249	0	0	0	0	0.393506	1.13541	0	0	0	1.60936
MMAR_RS25125	MMAR_5009	6083321	5.48986	6.84309	8.40387	9.47459	8.96144	10.3899	8.76813	11.182	10.9316	10.1227	13.4652	5.50474	9.12415	4.21277	17.3187	4.92863	7.79058	9.78853	8.43	8.25362	10.2666	8.2129	11.7217	9.06906	3.68298	2.22161	5.85511	5.78149	14.9708	7.56147	8.04299	12.9157	0.824714	4.80812	0	16.9207	18.7342	0	14.7586	6.45955	7.24213
MMAR_RS25125	MMAR_5009	6083367	11.5897	13.6862	6.16283	6.76757	3.36054	12.1969	13.1522	5.74211	8.74525	14.7239	5.04947	4.58728	8.70942	14.9067	9.44659	11.2654	14.2827	4.44933	7.09895	6.00263	10.6943	11.4068	13.1008	2.51918	15.3458	13.8851	8.78266	5.0588	10.4795	6.30122	9.38348	6.76539	0	8.17381	4.64597	9.05063	7.94784	0	11.9914	11.1966	10.0585
MMAR_RS25125	MMAR_5009	6083423	0	0	0	0	0	0	0	0	0	0	0	0	0	0	0	0	0	0	0	0	0	0	0	0	0	0	0	0	0	0	0	0	0	0	0	0	0	0	0	0	0
MMAR_RS25125	MMAR_5009	6083523	4.26989	11.4051	3.9218	6.76757	4.48072	9.48647	10.4543	6.95097	17.4905	6.44171	5.89104	11.4682	11.1978	9.72179	9.9714	5.63272	3.89529	6.674	8.87369	8.62878	9.41101	9.58172	14.4798	13.0998	7.9798	3.88782	22.6885	1.44537	3.74269	5.04098	14.0752	4.30525	11.546	9.61624	0	8.65712	2.83852	0	13.8362	9.04337	10.0585
MMAR_RS25125	MMAR_5009	6083570	0	0	0	0	0	0	0	0	0	0	0	0	0	0	0	0	0	0	0	0	0	0	0	0	0	0	0	0	0	0	0	0	0	0	0	0	0	0	0	0	0
MMAR_RS25125	MMAR_5009	6083660	4.87987	3.04137	5.04232	6.76757	5.6009	6.77605	2.69788	3.62659	2.18631	0	7.99499	2.75237	2.90314	3.56466	3.67367	3.52045	3.89529	2.22467	4.43684	8.25362	4.7055	8.66918	6.20563	8.56522	2.45532	12.7743	4.39133	2.89074	3.74269	0	0.670249	2.46014	0	2.88487	0.774329	3.93506	1.70311	0	5.227	0.861273	2.0117
MMAR_RS25125	MMAR_5009	6083714	10.9797	17.4879	19.0488	10.8281	14.5623	15.359	14.8384	12.0886	21.8631	8.2822	30.2968	18.3491	24.4693	15.8789	8.39697	14.7859	10.3874	13.7929	23.959	17.2576	10.6943	15.057	11.0322	17.1304	30.0777	17.2175	9.51455	29.6301	17.2164	15.1229	2.681	18.4511	0	21.6366	3.87164	8.65712	11.9218	0	26.7499	19.8093	14.0819
MMAR_RS25125	MMAR_5009	6083728	22.5694	22.8103	44.8206	28.4238	34.7256	20.3281	32.3746	22.9684	28.4221	20.2454	43.3412	27.5237	31.9345	26.5729	26.7653	31.684	16.8796	21.3568	32.8326	30.0132	23.5275	32.8516	33.7862	35.7724	31.3054	25.5485	28.5436	18.7898	26.1988	49.1495	12.7347	31.9819	8.24714	19.2325	23.2299	24.3973	18.1665	0	33.2068	21.9625	32.5896
MMAR_RS25125	MMAR_5009	6083843	3.6599	1.52069	4.48206	4.06054	4.48072	1.35521	4.7213	2.41773	0	0.920244	3.36631	1.37618	1.65894	5.50901	2.09924	2.81636	1.29843	0.444933	4.43684	1.87582	3.84996	1.82509	6.89514	1.51151	3.68298	5.55403	16.1015	5.0588	1.49708	0	4.69174	4.92029	0	3.36569	22.4555	2.75454	1.70311	0	1.22988	6.45955	2.41404
MMAR_RS25125	MMAR_5009	6083952	3.6599	9.12412	11.2052	12.1816	11.7619	4.06563	11.466	4.53324	4.37263	14.7239	12.6237	22.4777	12.442	13.2864	9.44659	9.15316	2.59686	11.1233	13.3105	9.37911	10.6943	11.4068	6.89514	14.1074	14.1181	16.1067	8.05077	2.16806	3.74269	5.04098	2.01075	6.15036	0	12.5011	6.19463	6.29609	7.38014	0	11.3764	12.0578	17.703
MMAR_RS25125	MMAR_5009	6084028	7.92979	17.4879	13.4462	10.8281	8.96144	9.03473	9.4426	7.55541	8.74525	3.68098	10.0989	9.17456	20.322	12.6383	11.021	14.0818	19.4764	24.0264	13.3105	13.1308	15.8276	15.057	8.96368	16.1228	12.2766	16.1067	8.05077	19.5125	17.9649	1.26024	8.04299	6.15036	0.824714	6.73137	2.32299	13.7727	9.08325	0	19.0632	9.04337	22.9334
MMAR_RS25125	MMAR_5009	6084032	149.446	145.226	122.136	131.291	137.782	124.228	133.208	153.526	168.346	166.564	136.756	152.756	148.89	122.819	119.657	141.522	131.141	131.7	151.74	124.555	138.171	161.977	142.04	134.524	131.36	144.405	120.03	117.798	138.48	104.6	95.8456	160.524	662.245	110.106	50.3314	156.222	140.223	407.83	157.425	143.402	150.073
MMAR_RS25125	MMAR_5009	6084034	3.6599	2.28103	1.12052	8.12108	7.84126	1.35521	0	1.8133	4.37263	0	3.7871	0	5.39154	2.59248	2.62405	1.40818	3.89529	4.0044	2.66211	2.25099	3.84996	5.47527	3.44757	5.03837	2.45532	2.22161	2.19566	0	3.74269	10.082	0	0.615036	0	2.88487	0	5.50908	14.1926	0	0.922412	0.861273	7.24213
MMAR_RS25130	MMAR_5010	6084230	0.609984	0	0	0	1.68027	0.903473	0.337236	0.604432	0	2.76073	3.36631	0	0	0.972179	0.52481	2.11227	0	0	3.10579	0.750329	0.427773	0.912545	2.06854	1.00767	1.22766	0.555403	2.92755	0.722686	1.49708	0	0	2.46014	0	1.92325	0	1.18052	0.567703	0	2.15229	0	0.40234
MMAR_RS25130	MMAR_5010	6084295	44.5288	43.3395	31.9347	28.4238	36.4058	41.108	31.0257	44.728	45.9126	28.5276	34.9255	37.6157	46.4502	37.915	42.5096	45.0617	42.8482	28.9207	39.9316	32.6393	41.494	33.3079	38.6128	38.2916	36.8298	24.4377	57.0873	27.4621	41.9181	39.0676	25.4695	41.8224	5.773	35.5801	6.96896	40.1376	47.1194	0	36.589	42.2024	36.613
MMAR_RS25130	MMAR_5010	6084352	12.1997	8.36377	9.52438	5.41405	8.40135	10.8417	8.09365	4.53324	4.37263	5.52147	10.9405	11.0095	3.31787	11.3421	8.92178	10.5613	3.89529	4.0044	8.43	11.2549	8.55546	5.93154	11.7217	10.0767	2.45532	7.22024	5.85511	2.16806	6.73684	86.9569	29.491	5.53532	2.47414	7.21218	1.54866	14.9532	10.2187	0	7.68677	8.61273	6.83979
MMAR_RS25130	MMAR_5010	6084382	34.1591	34.2154	32.4949	32.4843	33.6054	24.8455	29.0023	34.7549	24.0494	16.5644	36.1878	47.249	35.2524	46.3405	28.8646	42.9495	18.178	39.1541	29.7268	33.3896	35.9329	32.3953	39.9918	51.3913	32.533	39.4336	30.0074	9.39492	29.193	64.2725	27.4802	30.1367	51.957	36.0609	2.32299	27.9389	25.5466	0	34.1292	32.7284	35.406
MMAR_RS25130	MMAR_5010	6084424	0.609984	0.760343	0	1.35351	2.80045	0.903473	0.674471	0.604432	2.18631	0	2.10394	0.458728	0	0	1.57443	0	0	1.77973	0	0.375165	0	0	0.689514	0	0	0	0	0	2.24561	1.26024	0	7.38043	0	0	0	0.787011	0	0	0.307471	1.29191	2.0117
MMAR_RS25130	MMAR_5010	6084466	0	0	0	0	0	0	0	0	0	0	0	0	0	0	0	0	0	0	0	0	0	0	0	0	0	0	0	0	0	0	0	0	0	0	0	0	0	0	0	0	0
NA	NA	6084492	27.4493	22.8103	21.2898	37.8984	24.644	28.9111	21.9203	20.2485	26.2358	21.1656	23.1434	22.0189	22.8104	19.1195	35.6871	27.4595	19.4764	29.3656	22.6279	28.8877	18.822	23.7262	19.9959	25.6957	26.3947	24.4377	44.6452	42.6385	20.9591	20.1639	12.7347	21.5262	1.64943	24.0406	46.4597	27.5454	27.2498	407.83	43.6608	44.3556	34.1989
NA	NA	6084508	0	0	0	0	1.12018	0	0	0.302216	0	0	0.420789	0	0	0.972179	0	0	0	0	0	0	0	0	0	0	0	0	0	0	0	0	0	0	0	0	0	0	0	0	0	0.430637	0.40234
NA	NA	6084522	22.5694	22.8103	21.85	29.7773	14.0022	15.8108	25.2927	39.5903	10.9316	44.1717	20.1979	22.0189	32.764	22.0361	10.4962	21.1227	14.2827	22.2467	18.6347	29.2628	20.9609	17.7946	22.0644	15.6189	22.7117	31.1026	49.7684	18.0671	20.9591	8.82171	19.4372	15.9909	0.824714	30.772	3.09732	10.6247	14.7603	0	28.2873	19.3787	23.3357
MMAR_RS25135	MMAR_5011	6084609	15.2496	25.8517	23.5308	18.9492	12.8821	21.6834	16.5245	18.7374	32.7947	31.2883	16.4108	21.5602	24.4693	23.0082	19.9428	28.1636	15.5812	32.0352	18.1911	18.7582	20.1053	19.6197	25.512	21.665	19.0287	24.9931	11.7102	30.3528	20.2105	26.4651	15.4157	23.3714	2.47414	21.1557	17.8096	25.1844	24.9789	0	17.2184	28.422	19.3123
MMAR_RS25135	MMAR_5011	6084636	6.09984	10.6448	14.5667	9.47459	6.16099	10.3899	9.10536	15.413	2.18631	7.36195	6.73262	11.9269	7.87995	10.3699	11.021	8.44907	5.19372	11.1233	6.21158	11.6301	5.56105	9.12545	15.8588	7.05371	5.52448	19.4391	3.65944	3.61343	7.48538	11.3422	10.0537	19.0661	14.8448	9.61624	1.54866	12.5922	5.10933	0	9.53159	17.6561	14.0819
MMAR_RS25135	MMAR_5011	6084639	89.6677	90.4808	75.6348	85.2713	59.9296	70.0192	74.5291	75.2518	78.7073	82.822	71.5341	108.719	79.629	73.8856	107.586	76.7458	68.8168	95.6606	65.2216	97.1676	71.8659	96.2735	77.2256	78.0947	74.2735	64.9822	68.0656	52.7561	81.5907	81.9159	83.7811	65.1938	19.7931	69.237	24.7785	96.4089	105.593	0	92.2412	84.8354	71.6166
MMAR_RS25135	MMAR_5011	6084668	6.70983	17.4879	13.4462	18.9492	8.40135	12.1969	11.1288	15.7152	4.37263	12.8834	6.31183	18.3491	9.95362	12.9624	19.9428	14.7859	9.08901	11.5683	14.1979	12.0053	7.27214	9.12545	11.7217	16.1228	14.7319	14.4405	8.05077	2.16806	20.9591	49.1495	11.3942	17.836	0.824714	12.5011	12.3893	9.83764	10.2187	0	10.1465	14.211	17.3006
MMAR_RS25135	MMAR_5011	6084815	82.9578	69.1912	76.7553	73.0897	82.3332	69.5674	78.5759	70.7186	50.2852	49.6932	87.1033	75.2314	79.629	72.5894	84.4945	64.7762	67.5184	68.5197	78.0884	82.9114	85.9824	83.0416	66.1933	82.6292	79.1841	89.9753	67.3337	58.5376	79.3451	89.4773	73.0571	76.8795	24.7414	77.8916	64.2693	70.044	78.343	0	93.7785	73.6389	67.5932
MMAR_RS25135	MMAR_5011	6084835	9.75975	10.6448	12.8859	4.06054	9.52153	10.3899	6.40748	11.4842	17.4905	6.44171	9.25735	5.96346	7.05048	9.72179	13.6451	7.04089	1.29843	11.1233	5.7679	6.75296	7.27214	5.93154	8.27417	6.04604	3.68298	3.88782	1.46378	0	14.2222	18.9037	9.38348	7.38043	0	7.21218	3.09732	26.7584	18.1665	0	8.60918	8.1821	9.25383
MMAR_RS25135	MMAR_5011	6084900	0	0	0	0	0	0	0	0	0	0	0	0	0	0	0	0	0	0	0	0	0	0	0	0	0	0	0	0	0	0	0	0	0	0	0	0	0	0	0	0	0
MMAR_RS25135	MMAR_5011	6084941	18.2995	15.2069	9.52438	10.8281	8.96144	13.1004	16.1873	17.8308	8.74525	10.1227	10.0989	7.33965	8.70942	5.50901	12.0706	14.0818	7.79058	15.5727	9.31737	11.6301	9.41101	7.75663	14.4798	10.0767	12.8904	13.3297	18.2972	0	9.731	7.56147	2.681	5.53532	2.47414	7.693	2.32299	8.65712	16.4634	0	17.5258	9.90464	16.0936
MMAR_RS25135	MMAR_5011	6084969	0	0	0	0	0	0	0	0	0	0	0	0	0	0	0	0	0	0	0	0	0	0	0	0	0	0	0	0	0	0	0	0	0	0	0	0	0	0	0	0	0
MMAR_RS25135	MMAR_5011	6085067	23.1794	19.7689	15.127	43.3124	19.0431	23.0386	11.1288	23.5729	21.8631	22.0859	21.4602	26.1475	24.8841	20.0917	19.9428	26.0513	22.0733	24.0264	22.6279	25.136	21.8164	22.3573	24.8225	18.642	11.6628	27.7702	10.9783	2.89074	14.2222	1.26024	17.4265	27.6766	0	25.9639	571.455	15.3467	20.4373	0	20.2931	24.9769	32.9919
MMAR_RS25135	MMAR_5011	6085160	1.82995	4.56206	1.12052	0	1.68027	2.25868	3.70959	1.8133	8.74525	12.8834	2.52473	2.75237	1.65894	2.59248	0.52481	7.74498	3.89529	8.0088	3.10579	2.62615	4.7055	5.47527	5.51611	6.54988	5.52448	9.99726	5.85511	0	0.748538	0	7.37274	3.69021	0	0.961624	0.774329	1.18052	0	0	3.38218	2.15318	6.03511
MMAR_RS25135	MMAR_5011	6085186	1.82995	3.80171	1.12052	1.35351	2.80045	0.903473	1.01171	2.71995	0	1.84049	1.26237	6.88092	0.829468	2.59248	2.09924	1.40818	5.19372	2.22467	0	2.62615	2.13887	2.28136	3.44757	4.53453	3.68298	9.99726	4.39133	3.61343	2.99415	1.26024	2.01075	1.23007	0	3.36569	3.87164	5.50908	5.10933	0	0	1.72255	2.41404
MMAR_RS25135	MMAR_5011	6085193	25.6193	35.7361	36.977	44.6659	28.5646	32.525	34.0608	40.7992	41.54	49.6932	39.1334	44.4966	38.1555	36.6187	46.1833	34.5004	59.7278	30.7004	33.2763	40.8929	28.6608	40.152	34.4757	34.2609	34.9883	39.989	19.761	28.1848	40.4211	3.78073	24.7992	31.9819	1105.94	36.5417	18.5839	23.2168	38.6038	0	36.589	40.4798	32.9919
MMAR_RS25135	MMAR_5011	6085221	3.04992	0.760343	4.48206	1.35351	2.80045	1.35521	2.69788	0.906649	0	0.920244	0.420789	2.29364	0	2.26842	0	0	5.19372	0.444933	7.98632	0.375165	1.28332	0.456272	0	0.503837	0	0	0	0	0	0	0.670249	3.07518	0	0	0	0	0	0	6.45688	0	2.0117
MMAR_RS25135	MMAR_5011	6085254	1.82995	3.80171	3.36155	2.70703	2.80045	1.35521	1.34894	3.92881	4.37263	0	1.26237	0.917456	4.97681	1.6203	3.67367	3.52045	1.29843	4.89426	1.77474	1.12549	4.7055	0.456272	2.75806	3.52686	1.84149	1.11081	0.731888	0	8.23392	0	0.670249	2.46014	0	1.44244	0	2.36103	2.27081	0	1.22988	0.861273	4.82809
MMAR_RS25135	MMAR_5011	6085293	0	0	0	0	0	0	0	0	0	0	0	0	0	0	0	0	0	0	0	0	0	0	0	0	0	0	0	0	0	0	0	0	0	0	0	0	0	0	0	0	0
MMAR_RS25135	MMAR_5011	6085319	67.7082	52.4637	53.7847	60.9081	61.6099	37.0424	57.3301	46.2391	85.2662	60.7361	43.762	62.8457	70.0901	47.6368	50.9066	54.2149	76.6074	58.2862	48.3616	67.5296	53.4716	55.209	45.5079	60.4604	63.2246	61.0943	53.4278	96.1172	43.4152	34.0266	34.8529	59.0434	29.6897	64.9097	30.1988	51.5492	44.2808	0	56.2671	44.3556	67.9955
MMAR_RS25135	MMAR_5011	6085366	0	0	0	0	0	0	0	0	0	0	0	0	0	0	0.52481	0	0	0	0	0	0	0	0	0	0	0	0	0	0	0	0	0	0	0	0	0	0	0	0	0	0
MMAR_RS25135	MMAR_5011	6085445	18.9095	15.2069	22.4103	31.1308	21.8435	29.8146	17.199	19.9463	19.6768	10.1227	22.3018	12.8444	24.0546	21.0639	13.6451	24.6431	14.2827	17.3524	14.1979	12.3804	17.5387	15.9695	20.6854	13.6036	8.59363	18.8837	16.1015	17.3445	14.9708	13.8627	17.4265	19.6811	4.12357	22.5982	6.96896	14.5597	19.3019	0	13.5287	17.6561	12.0702
MMAR_RS25135	MMAR_5011	6085457	3.04992	1.52069	2.80129	1.35351	2.24036	2.71042	3.70959	4.83546	0	0	7.5742	1.37618	0.414734	0.972179	2.62405	2.81636	0	4.0044	4.88053	0	3.84996	4.10645	0	0.503837	1.84149	3.33242	0.731888	0	1.49708	8.82171	0	1.23007	0	0.480812	0	3.54155	0.567703	0	3.68965	2.15318	3.21872
NA	NA	6085544	0	0	0	0	0	0	0	0	0	0	0	0	0	0	0	0	0	0	0	0	0	0	0	0	0	0	0	0	0	0	0	0	0	0	0	0	0	0	0	0	0
NA	NA	6085602	0	0	0	0	0	0	0	0	0	0	0	0	0	0	0	0	0	0	0	0	0	0	0	0	0	0	0	0	0	0	0	0	0	0	0	0	0	0	0	0	0
NA	NA	6085625	0.609984	0	0	0	0.56009	0	1.01171	0.604432	2.18631	0	0	0	0.829468	1.29624	1.04962	0	0	0	0	0.750329	0	0.912545	0	1.00767	0.613831	0.555403	0	0	0	0	0	3.07518	0	1.92325	0	0.787011	1.70311	0	0.307471	3.01446	1.20702
NA	NA	6085673	2.43994	2.28103	0.560258	2.70703	3.36054	3.16216	4.38406	6.34654	0	2.76073	4.20789	3.66982	1.2442	2.26842	6.29772	3.52045	0	0.889866	6.65526	5.2523	2.13887	3.19391	4.8266	3.52686	4.91064	2.22161	2.19566	1.44537	2.99415	11.3422	2.681	6.15036	5.773	2.40406	0.774329	5.90258	9.65095	0	6.45688	1.72255	2.0117
MMAR_RS25140	MMAR_5012	6085728	0	0	0	0	0	0	0	0	0	0	0	0	0	0	0	0	0	0	0	0	0	0	0	0	0	0	0	0	0	0	0	0	0	0	0	0	0	0	0	0	0
MMAR_RS25140	MMAR_5012	6085773	1.21997	3.04137	4.48206	1.35351	0.56009	3.61389	2.02341	2.11551	4.37263	2.76073	0.841578	2.75237	0	3.56466	1.04962	2.11227	10.3874	2.22467	4.88053	0.750329	3.84996	3.65018	2.06854	4.03069	0.613831	0.555403	0	3.61343	1.49708	0	0	7.38043	0	0.480812	0	2.75454	1.13541	0	2.45977	3.01446	5.23043
MMAR_RS25140	MMAR_5012	6085787	64.6583	60.8274	57.7065	43.3124	63.8502	51.0462	50.5853	54.7011	67.7757	37.73	58.4896	48.1664	64.6985	51.2014	66.6509	57.7353	28.5655	53.8369	51.9111	40.1426	47.055	47.9086	49.645	53.4067	49.1064	57.2065	40.9857	16.6218	87.579	51.67	31.5017	48.5878	51.957	50.0045	5.4203	64.9284	65.8536	0	33.2068	46.5088	49.4879
MMAR_RS25140	MMAR_5012	6085819	7.31981	12.9258	5.04232	10.8281	7.28117	5.42084	6.40748	11.7864	6.55894	6.44171	6.73262	9.63329	12.442	6.15713	2.09924	8.44907	2.59686	5.3392	4.88053	3.37648	4.27773	5.019	5.51611	7.55755	12.2766	10.5527	2.19566	10.8403	5.98831	11.3422	12.7347	6.76539	21.4426	7.693	1.54866	1.96753	1.70311	0	3.68965	6.45955	2.41404
MMAR_RS25140	MMAR_5012	6085868	60.9984	41.0585	34.736	35.1913	51.5283	42.0115	37.0959	43.8214	48.0989	42.3312	29.4552	29.3586	37.7408	42.1277	28.8646	35.9086	24.6702	39.599	43.9247	45.7701	55.1827	43.3459	36.5442	34.2609	33.7607	29.9918	40.2538	68.6552	39.6725	27.7254	31.5017	50.4329	0	51.9277	1.54866	36.2025	29.5206	0	47.9654	41.3411	32.1872
MMAR_RS25140	MMAR_5012	6085953	0.609984	0	0	0	1.68027	0	1.01171	0.302216	0	0	0	0	0	0.648119	0.52481	1.40818	0	0.444933	0	1.50066	0.427773	0	0	2.01535	0	2.77702	0	0	0	0	0.670249	0	0	2.40406	0	0	0	0	0	0.430637	0
MMAR_RS25140	MMAR_5012	6085960	59.1685	61.5878	63.8694	52.787	56.009	51.498	62.0514	57.4211	56.8441	69.9386	50.4947	55.0474	40.6439	55.0901	64.5517	58.4394	35.0576	52.5021	48.3616	49.8969	56.0383	50.6462	68.2619	56.9335	37.4437	46.0985	64.4062	31.0755	65.1228	127.285	59.6522	46.1277	108.862	59.6207	22.4555	55.4843	55.0672	0	41.5085	74.0695	37.4177
MMAR_RS25140	MMAR_5012	6085980	51.2387	73.7533	56.0258	78.5038	58.2493	70.4709	61.7141	77.3674	65.5894	121.472	108.564	63.3045	50.5976	72.2653	37.2615	58.4394	37.6545	53.8369	76.7574	61.9022	44.9162	54.2964	73.0885	61.9719	81.0256	82.1997	79.7758	157.546	75.6024	32.7663	91.1539	39.3623	28.0403	67.3137	200.551	58.6323	60.7442	0	104.54	68.0406	47.8785
MMAR_RS25140	MMAR_5012	6086045	70.7582	58.5464	52.104	56.8476	56.5691	74.5365	49.2364	66.1854	69.962	46.0122	71.1133	61.4696	61.3807	58.3307	52.481	59.8476	85.6964	50.2774	64.3342	60.0263	55.6105	52.4713	89.6368	57.4374	57.7001	53.3187	49.0365	25.294	71.8597	74.3544	48.9282	60.2735	97.3162	77.4108	86.7248	62.9609	65.2859	0	54.1148	55.9828	61.9604
MMAR_RS25140	MMAR_5012	6086060	7.31981	9.12412	8.96412	10.8281	3.92063	13.1004	4.04683	9.67092	8.74525	0.920244	4.20789	9.63329	9.12415	11.3421	7.34735	4.92863	5.19372	9.78853	10.6484	8.25362	12.4054	13.2319	9.6532	5.5422	13.5043	12.7743	19.0291	9.39492	3.74269	31.5061	4.02149	9.22553	0	13.9436	6.96896	8.26362	14.1926	0	16.9109	8.1821	10.8632
MMAR_RS25140	MMAR_5012	6086086	23.1794	27.3723	22.9706	24.3632	25.204	27.1042	27.9906	23.2707	50.2852	26.6871	23.985	24.7713	29.0314	34.9984	24.6661	30.2758	31.1623	38.7092	38.6005	27.7622	25.6664	24.6387	31.0281	33.2532	26.3947	28.881	37.3263	62.8737	17.9649	10.082	22.7885	35.6721	1.64943	25.483	6.96896	20.4623	27.2498	0	31.6695	20.2399	30.5779
MMAR_RS25140	MMAR_5012	6086093	14.0296	21.2896	19.0488	21.6562	14.0022	20.7799	11.1288	18.7374	15.3042	35.8895	19.3563	12.3857	13.2715	14.5827	15.2195	14.7859	14.2827	16.9075	16.4163	13.1308	11.9776	12.7756	13.1008	10.0767	15.9596	15.5513	18.2972	5.0588	9.731	5.04098	32.8422	13.5308	0	13.9436	6.96896	8.26362	14.7603	0	13.2212	15.0723	9.25383
MMAR_RS25140	MMAR_5012	6086114	0	0	0	0	0	0	0	0	0	0	0	0	0	0	0	0	0	0	0	0	0	0	0	0	0	0	0	0	0	0	0	0	0	0	0	0	0	0	0	0	0
MMAR_RS25140	MMAR_5012	6086212	42.0889	25.8517	27.4526	40.6054	24.644	25.749	38.4449	32.3371	30.6084	32.2085	34.9255	26.1475	41.4734	32.73	37.2615	33.7963	41.5498	28.0308	22.1842	28.5125	23.9553	34.2204	38.6128	32.7494	36.8298	43.3214	25.6161	9.39492	34.4328	28.9856	36.1934	42.4375	0	35.5801	13.1636	36.596	49.9579	0	22.4454	59.4279	43.0504
MMAR_RS25140	MMAR_5012	6086305	18.9095	24.331	19.0488	20.3027	8.96144	20.7799	16.8618	19.0396	21.8631	46.0122	13.4652	18.3491	13.2715	20.4158	24.1413	16.1941	19.4764	26.2511	17.7474	18.3831	17.5387	20.076	16.5483	18.642	29.4639	18.3283	3.65944	5.78149	24.7018	10.082	9.38348	14.1458	18.9684	21.6366	2.32299	18.1013	23.8435	0	22.7528	9.04337	12.4726
MMAR_RS25140	MMAR_5012	6086338	43.9189	44.8602	46.5014	48.7265	43.1269	40.6563	40.4683	34.1504	39.3536	44.1717	53.4402	44.0379	55.5744	41.8037	35.6871	35.2045	27.267	46.273	43.0374	51.7727	30.7997	31.4828	35.1652	40.3069	41.7405	45.5431	46.109	24.5713	48.655	57.9712	38.2042	22.7563	3.29885	62.5056	10.0663	37.7765	37.4684	0	35.6666	37.0348	42.6481
MMAR_RS25140	MMAR_5012	6086464	53.0686	43.3395	45.9411	44.6659	31.365	26.6525	31.7001	35.9637	43.7263	55.2147	37.4502	32.111	42.3029	32.0819	42.5096	35.9086	16.8796	29.3656	46.1432	37.5165	39.3551	45.171	29.6491	29.2225	36.8298	35.5458	43.1814	9.39492	38.924	39.0676	25.4695	27.6766	47.0087	40.869	90.5965	31.4804	31.2237	0	20.6005	30.5752	28.1638
MMAR_RS25140	MMAR_5012	6086574	0	0	0	0	0	0	0	0	0	0	0	0	0	0	0	0	0	0	0	0	0	0	0	0	0	0	0	0	0	0	0	0	0	0	0	0	0	0	0	0	0
MMAR_RS25140	MMAR_5012	6086590	25.6193	23.5706	30.8142	35.1913	15.6825	34.332	24.6182	28.7105	30.6084	34.049	30.2968	29.8173	28.6167	15.5549	28.3398	16.1941	14.2827	28.9207	38.6005	21.3844	25.6664	31.4828	25.512	28.7187	39.899	45.5431	29.2755	14.4537	25.4503	76.8749	14.0752	36.2871	18.1437	26.9255	7.74329	26.7584	20.4373	0	25.5201	31.4365	26.1521
MMAR_RS25140	MMAR_5012	6086602	1.21997	1.52069	1.12052	1.35351	0.56009	0	0	0.604432	0	0	1.26237	2.75237	0.414734	0.648119	0	2.11227	2.59686	0	0	1.12549	1.71109	0.912545	4.8266	3.02302	0	0.555403	1.46378	0	0	0	2.01075	0	0	3.36569	3.87164	0	0	0	0	0.430637	0
NA	NA	6086674	18.9095	15.9672	20.7295	10.8281	15.6825	18.5212	15.8501	16.3197	13.1179	14.7239	18.5147	6.42219	20.322	16.8511	22.5668	22.5309	14.2827	20.022	11.0921	18.7582	20.9609	17.7946	19.9959	30.2302	11.6628	15.5513	10.9783	40.4704	23.2047	7.56147	8.71324	24.6014	0	9.13543	16.2609	29.5129	27.2498	0	12.2988	14.6416	22.5311
NA	NA	6086686	9.14976	2.28103	10.6449	13.5351	6.16099	5.42084	7.08195	5.43989	2.18631	2.76073	2.10394	5.04601	5.39154	2.59248	5.2481	2.11227	1.29843	11.1233	5.32421	9.00395	2.56664	8.2129	8.96368	7.05371	13.5043	7.22024	3.65944	30.3528	11.9766	16.3832	0	6.76539	0	10.0971	37.9421	9.83764	5.10933	0	6.45688	5.16764	2.81638
NA	NA	6086716	10.3697	9.12412	7.84361	24.3632	12.8821	16.7142	16.1873	16.6219	28.4221	12.8834	13.0445	15.5968	25.2988	21.0639	26.7653	10.5613	3.89529	17.3524	26.1774	20.6341	20.1053	23.2699	15.8588	16.6266	18.4149	22.7715	13.9059	5.0588	22.4561	10.082	9.38348	21.5262	32.9885	26.9255	13.9379	27.9389	31.2237	0	17.2184	18.0867	15.2889
NA	NA	6086734	9.14976	12.1655	3.9218	6.76757	4.48072	9.03473	14.8384	7.25319	6.55894	9.20244	7.15341	7.33965	10.3684	12.3143	5.2481	4.22454	6.49215	8.0088	10.6484	8.25362	8.12769	5.47527	5.51611	6.54988	9.20746	13.3297	6.58699	5.0588	11.9766	1.26024	2.681	17.836	2.47414	9.61624	54.9773	9.83764	5.67703	407.83	11.3764	9.47401	7.64447
NA	NA	6086756	10.3697	9.12412	6.72309	5.41405	21.2834	11.2934	8.76813	6.95097	8.74525	8.2822	8.41578	14.2206	9.53889	11.6661	6.29772	13.3777	12.9843	9.34359	9.76105	10.5046	11.9776	9.58172	13.1008	11.0844	5.52448	5.55403	7.31888	8.67223	8.23392	3.78073	10.724	17.836	0	6.25056	0	7.87011	6.81244	0	7.07182	9.47401	10.8632
MMAR_RS25145	MMAR_5013	6086930	1.21997	1.52069	1.68077	4.06054	0.56009	0	0.337236	1.51108	2.18631	6.44171	0.420789	0	1.65894	1.29624	2.09924	4.22454	1.29843	0.444933	3.54947	0.375165	3.84996	3.19391	0.689514	1.51151	1.22766	0	0	0	2.99415	0	1.3405	0	0	0.480812	95.2424	1.18052	6.24473	0	0.922412	0	0
MMAR_RS25145	MMAR_5013	6086942	31.1092	22.8103	30.2539	17.5957	36.9659	27.5559	30.6884	31.7327	37.1673	27.6073	25.2473	30.276	21.5662	33.7022	15.7443	23.235	51.9372	25.3612	28.8395	19.5086	32.5108	29.2014	22.754	26.1995	27.6224	23.3269	20.4929	31.0755	20.9591	7.56147	80.4299	33.827	0.824714	38.465	18.5839	12.1987	22.1404	0	31.6695	24.9769	26.5545
MMAR_RS25145	MMAR_5013	6087017	25.6193	21.2896	21.85	28.4238	17.3628	23.4903	22.5948	27.5017	19.6768	31.2883	11.3613	21.5602	25.2988	18.7955	34.1127	34.5004	36.356	16.4625	24.4026	22.5099	20.5331	20.9885	16.5483	29.2225	27.0085	18.3283	24.1523	2.16806	27.6959	15.1229	16.086	15.9909	11.546	19.7133	1.54866	36.9895	35.1976	0	17.8333	32.7284	20.9217
MMAR_RS25145	MMAR_5013	6087093	0	0	0	0	0	0	0	0	0	0	0	0	0	0	0	0	0	0	0	0	0	0	0	0	0	0	0	0	0	0	0	0	0	0	0	0	0	0	0	0	0
MMAR_RS25145	MMAR_5013	6087124	0	0	0	0	0	0	0	0	0	0	0	0	0	0	0	0	0	0	0	0	0	0	0	0	0	0	0	0	0	0	0	0	0	0	0	0	0	0	0	0	0
MMAR_RS25145	MMAR_5013	6087168	1.21997	1.52069	2.80129	1.35351	3.92063	0	1.34894	3.92881	0	3.68098	1.26237	0.458728	0.414734	1.29624	4.72329	2.81636	1.29843	0.444933	1.77474	2.62615	0.427773	0.456272	0.689514	0	0	3.88782	0	0	1.49708	1.26024	0	1.23007	1.64943	1.92325	0.774329	1.96753	2.83852	0	2.76724	0.430637	1.20702
MMAR_RS25145	MMAR_5013	6087280	0	0	0	0	0	0	0	0	0	0	0	0	0	0	0	0	0	0	0	0	0	0	0	0	0	0	0	0	0	0	0	0	0	0	0	0	0	0	0	0	0
MMAR_RS25145	MMAR_5013	6087663	5.48986	4.56206	6.16283	0	1.12018	0.451736	0	4.53324	4.37263	4.60122	1.68316	0.917456	2.48841	0	4.19848	2.11227	9.08901	1.3348	5.32421	1.12549	1.28332	1.82509	1.37903	1.51151	1.22766	0	0	1.44537	0.748538	0	0.670249	0	0	1.44244	0.774329	0	1.13541	0	1.84482	0.861273	0.804681
MMAR_RS25145	MMAR_5013	6087774	0	0	0	0	0	0	0	0	0	0	0	0	0	0	0	0	0	0	0	0	0	0	0	0	0	0	0	0	0	0	0	0	0	0	0	0	0	0	0	0	0
MMAR_RS25145	MMAR_5013	6087838	4.26989	3.04137	5.60258	10.8281	2.24036	0.903473	1.34894	6.64876	4.37263	2.76073	0.420789	2.75237	0.829468	0	0	4.22454	0	0.889866	1.77474	0.375165	2.13887	0	2.75806	6.04604	4.91064	3.33242	0.731888	1.44537	2.99415	0	0	3.07518	0	0	0	0.787011	1.13541	0	0	0	0.804681
MMAR_RS25145	MMAR_5013	6088126	0	0	0	0	0	0	0	0	0	0	0	0	0	0	0	0	0	0	0	0	0	0	0	0	0	0	0	0	0	0	0	0	0	0	0	0	0	0	0	0	0
MMAR_RS25145	MMAR_5013	6088264	0	0	0	0	0	0	0	0	0	0	0	0	0	0	0	0	0	0	0	0	0	0	0	0	0	0	0	0	0	0	0	0	0	0	0	0	0	0	0	0	0
MMAR_RS25145	MMAR_5013	6088324	0	0	0	0	0	0	0	0	0	0	0	0	0	0	0	0	0	0	0	0	0	0	0	0	0	0	0	0	0	0	0	0	0	0	0	0	0	0	0	0	0
MMAR_RS25145	MMAR_5013	6088394	0	0.760343	0	0	0	0	1.68618	0	0	0	0	0	0	0	0	1.40818	0	0.444933	0	0	0	0	0	0	0	0	0	0	0	0	0	0	0	0	0	0	0	0	0	0	0
MMAR_RS25150	MMAR_5014	6088404	2.43994	2.28103	1.68077	0	1.68027	3.61389	8.43089	4.53324	2.18631	6.44171	1.26237	0.917456	4.14734	3.88872	8.39697	0.704089	2.59686	4.44933	1.33105	0.750329	4.27773	1.82509	3.44757	4.53453	2.45532	6.66484	5.12322	0	7.48538	1.26024	8.71324	7.99546	14.8448	3.36569	0	3.93506	4.54163	0	3.07471	4.737	6.83979
MMAR_RS25150	MMAR_5014	6088449	4.87987	9.12412	8.40387	4.06054	5.04081	6.77605	2.69788	4.83546	6.55894	2.76073	1.26237	2.75237	7.05048	7.12931	3.67367	3.52045	6.49215	8.45373	7.09895	4.87714	1.71109	8.2129	5.51611	3.02302	3.68298	6.10943	0.731888	3.61343	4.49123	1.26024	5.36199	3.07518	0	4.32731	0	5.11557	0.567703	0	4.30459	4.30637	8.44915
MMAR_RS25150	MMAR_5014	6088640	0	0	0	0	0	0	0	0	0	0	0	0	0	0	0	0	0	0	0	0	0	0	0	0	0	0	0	0	0	0	0	0	0	0	0	0	0	0	0	0	0
MMAR_RS25150	MMAR_5014	6088772	0	0	0	1.35351	0	2.71042	0	0	2.18631	0	0	0	0	0	2.09924	0.704089	0	0	2.21842	0	0.855546	0.456272	0.689514	0	0	0.555403	0	0	2.99415	0	0	0	0	0	0	0	1.13541	0	0.614941	0	0
MMAR_RS25150	MMAR_5014	6088788	4.26989	1.52069	0.560258	1.35351	6.16099	3.16216	0.674471	3.92881	2.18631	0.920244	0.420789	1.83491	5.80628	5.50901	1.04962	2.11227	2.59686	4.89426	2.21842	0.750329	6.4166	5.93154	4.8266	1.00767	0.613831	0	1.46378	0	1.49708	0	1.3405	3.69021	0	0.961624	0	3.14804	1.13541	0	0.922412	4.30637	2.41404
MMAR_RS25150	MMAR_5014	6088871	1.82995	0.760343	1.12052	0	4.48072	3.16216	3.37236	0.906649	0	0	5.04947	0	0.414734	0.32406	2.09924	5.63272	0	1.77973	4.88053	1.87582	2.99441	2.28136	0.689514	2.51918	1.22766	3.88782	2.92755	1.44537	0	0	0	0.615036	0	0.480812	0	5.90258	0	0	0.614941	2.58382	0
MMAR_RS25150	MMAR_5014	6088919	1.21997	0.760343	0.560258	0	0	0.451736	1.34894	0.906649	0	0.920244	1.26237	0	0.829468	0	4.19848	0	0	0	3.54947	0.750329	0.427773	0.456272	0	1.00767	0	0	3.65944	0	1.49708	0	0	0	0	0	7.74329	1.96753	6.81244	0	0.922412	0.430637	0
NA	NA	6088932	24.3994	27.3723	28.5731	24.3632	18.483	19.8764	20.5714	18.4352	26.2358	23.9264	19.7771	22.4777	16.1746	23.0082	20.9924	32.3881	19.4764	18.6872	27.9521	27.0118	22.672	20.076	15.8588	24.688	35.6022	22.7715	29.2755	12.2857	17.2164	10.082	20.1075	22.7563	4.94828	21.6366	2.32299	18.1013	22.1404	0	29.8247	51.6764	31.3826
NA	NA	6088936	11.5897	7.60343	9.52438	13.5351	10.6417	18.0695	12.4777	8.46205	4.37263	10.1227	10.5197	13.7618	9.53889	13.9346	17.8436	14.7859	12.9843	18.2423	21.2968	19.8837	14.9721	17.7946	6.89514	5.5422	9.20746	8.88645	13.174	26.0167	8.23392	17.6434	16.7562	6.76539	5.773	11.5395	0	11.8052	13.6249	0	7.3793	6.89019	10.8632
NA	NA	6088938	18.2995	13.6862	12.3257	10.8281	16.2426	11.7451	7.41918	17.8308	15.3042	11.9632	13.4652	10.5507	9.53889	5.50901	7.87216	11.2654	11.6859	14.6828	5.32421	7.87846	12.4054	7.75663	17.9274	9.06906	7.36597	13.3297	13.174	0.722686	4.49123	0	2.681	6.76539	24.7414	11.0587	0	5.50908	7.94784	0	11.3764	6.45955	3.62106
NA	NA	6088952	28.0593	35.7361	20.7295	29.7773	21.8435	32.0733	36.4214	33.2438	34.981	27.6073	26.9305	15.138	28.6167	34.0263	30.9638	41.5413	31.1623	20.022	38.1568	21.3844	22.2442	25.095	36.5442	28.2149	33.1469	37.7674	24.8842	26.7394	23.9532	50.4098	12.7347	22.1413	12.3707	42.3115	2.32299	38.17	30.0883	0	34.4367	21.9625	17.703
NA	NA	6089001	0	0	0	0	0	0	0	0	0	0	0	0	0	0	0	0	0	0	0	0	0	0	0	0	0	0	0	0	0	0	0	0	0	0	0	0	0	0	0	0	0
NA	NA	6089011	0	0	0	0	0	0	0	0	0	0	0	0	0	0	0	0	0	0	0	0	0	0	0	0	0	0	0	0	0	0	0	0	0	0	0	0	0	0	0	0	0
NA	NA	6089015	0	0	0	0	0	0	0	0	0	0	0	0	0	0	0	0	0	0	0	0	0	0	0	0	0	0	0	0	0	0	0	0	0	0	0	0	0	0	0	0	0
NA	NA	6089036	0	0	0.560258	0	0	0	0	0	0	0	0	0	0	0	0	0	0	0	0	0	0	0	0	0	0	0	0	0	0	0	0	0	0	0	0	0	0	0	0	0	0
MMAR_RS25155	MMAR_5015	6089046	0.609984	0	0	0	0	0	0	0	0	0	0	0	0	0	0	0	0	0	0	0	0	0	0	0	0	0	0	0	0	0	0	0	0	0	0	0	0	0	0	0	0
MMAR_RS25155	MMAR_5015	6089104	17.6895	15.2069	8.40387	9.47459	14.0022	13.1004	11.1288	9.67092	10.9316	18.4049	18.5147	12.8444	9.95362	5.83307	8.39697	12.6736	10.3874	7.11893	21.7405	8.25362	16.6832	20.076	8.96368	5.5422	20.8702	21.1053	8.05077	0	16.4678	22.6844	6.70249	21.5262	6.59771	9.61624	0	16.1337	13.0572	0	14.1436	13.3497	20.117
MMAR_RS25155	MMAR_5015	6089154	3.04992	4.56206	2.80129	4.06054	6.72108	9.48647	7.08195	8.15984	4.37263	5.52147	10.5197	10.092	4.97681	10.0458	4.19848	6.33681	5.19372	3.55946	14.1979	1.12549	4.27773	2.28136	5.51611	8.06139	1.84149	1.11081	2.19566	0	7.48538	12.6024	0	7.38043	0.824714	6.25056	0	10.2311	6.81244	0	10.7615	6.89019	14.8866
MMAR_RS25155	MMAR_5015	6089236	27.4493	15.9672	21.2898	31.1308	28.5646	16.2625	30.6884	23.8751	32.7947	23.9264	39.9749	27.9824	21.9809	29.1654	12.5954	37.3167	14.2827	24.9163	35.4947	25.136	37.2163	27.8326	51.024	43.8338	39.899	32.2134	27.8117	22.4033	14.2222	10.082	7.37274	43.6675	2.47414	34.1377	3.09732	20.8558	24.9789	0	32.2844	15.5029	25.3475
MMAR_RS25155	MMAR_5015	6089261	0	0	0	0	0	0	0.674471	0.302216	0	0	0	0	0	0	0	0	0	0	0.887369	0	0	0	0	0	0	0	0	0	0	0	0	0	2.47414	0	0	0	0	0	0	0	0
MMAR_RS25155	MMAR_5015	6089350	0	0.760343	0.560258	1.35351	0	1.35521	0	0	4.37263	0	0.420789	0	0	0.648119	0	0	0	0.444933	3.10579	0.375165	0.855546	0.912545	2.06854	1.00767	0.613831	0.555403	0.731888	0	0	0	0	1.23007	0	4.32731	0	0	0	0	0.922412	0	0.804681
MMAR_RS25155	MMAR_5015	6089590	26.2293	24.331	19.609	14.8886	22.9637	19.8764	13.8267	25.0839	24.0494	31.2883	15.1484	24.3126	16.5894	23.3323	29.3894	16.1941	33.7592	13.348	25.29	14.2563	15.8276	17.3384	11.7217	11.5882	22.7117	12.7743	34.3987	80.2181	30.6901	13.8627	35.5232	9.22553	24.7414	23.5598	1.54866	25.1844	42.5777	0	19.0632	38.7573	20.5194
MMAR_RS25155	MMAR_5015	6089614	4.26989	8.36377	0.560258	0	2.24036	4.9691	7.08195	3.32438	2.18631	0	3.36631	1.83491	4.14734	9.72179	6.82254	1.40818	3.89529	2.22467	3.54947	9.37911	6.84437	8.2129	4.13708	1.00767	4.29681	0.555403	7.31888	0	4.49123	0	31.5017	5.53532	0	3.36569	0	6.68959	5.67703	0	4.30459	1.72255	1.20702
MMAR_RS25155	MMAR_5015	6089653	1.21997	2.28103	0	0	1.12018	0.903473	0.337236	0.906649	0	0	0	0	2.07367	0.32406	0	0.704089	0	0.889866	0.887369	0.750329	0.855546	1.36882	0	0.503837	1.22766	0	0	0	0	0	0	0	0	0.961624	0	0.787011	0	0	0	0	0
MMAR_RS25155	MMAR_5015	6089701	0	0	0	0	0	0	0	0	0	0	0	0	0	0	0	0	0	0	0	0	0	0	0	0	0	0	0	0	0	0	0	0	0	0	0	0	0	0	0	0	0
MMAR_RS25155	MMAR_5015	6089734	12.8097	11.4051	10.6449	10.8281	5.6009	8.58299	7.41918	10.8798	8.74525	2.76073	8.83657	15.138	16.1746	8.10149	7.34735	16.1941	16.8796	16.0176	23.959	10.1294	16.6832	12.3194	11.7217	13.0998	8.59363	6.10943	12.4421	8.67223	11.2281	17.6434	1.3405	13.5308	0	7.693	0	10.2311	7.94784	0	9.22412	11.1966	5.63277
MMAR_RS25155	MMAR_5015	6089776	15.8596	12.9258	15.6872	23.0097	22.9637	18.9729	25.2927	24.7817	19.6768	11.9632	21.0394	26.6062	21.5662	26.2488	17.8436	29.5718	18.178	31.1453	21.2968	16.5072	34.6496	24.6387	25.512	27.711	15.9596	14.9959	14.6378	21.6806	19.462	28.9856	33.5124	19.6811	2.47414	26.4447	8.51762	20.8558	24.4112	0	18.4482	30.1446	22.9334
MMAR_RS25155	MMAR_5015	6089785	0.609984	0.760343	0	1.35351	0.56009	0.903473	1.34894	0	0	0	1.26237	0	1.65894	0.972179	1.04962	1.40818	2.59686	0	0	0.750329	0.427773	0.456272	2.06854	2.01535	0	1.11081	0	13.731	2.99415	0	6.03224	0	0	0.480812	0	1.57402	0.567703	0	0.307471	0.861273	0.40234
MMAR_RS25155	MMAR_5015	6089818	0.609984	1.52069	0.560258	0	1.68027	1.35521	0.337236	0.906649	0	0	0.841578	1.37618	0	0.972179	0	0	0	1.77973	1.33105	0.375165	0	0.456272	0	0.503837	1.22766	4.44323	0	0	0	0	0	0	0	0.961624	0	0	0	0	3.68965	0.430637	0
MMAR_RS25155	MMAR_5015	6089919	1.21997	0.760343	1.12052	0	0	0.451736	2.02341	0.604432	2.18631	0	0.420789	0	0.414734	0.32406	0.52481	2.81636	0	0	0.443684	0.375165	0	0.456272	5.51611	1.51151	1.22766	0.555403	2.19566	0	0	5.04098	0	0	25.5661	0.480812	6.96896	0.393506	6.81244	0	0	0	0
MMAR_RS25155	MMAR_5015	6090019	4.87987	12.9258	19.0488	17.5957	8.96144	14.0038	18.8852	20.5507	6.55894	11.0429	6.31183	12.8444	12.0273	26.2488	11.5458	11.2654	22.0733	11.5683	7.54263	8.25362	19.6776	19.6197	13.7903	13.6036	12.8904	4.99863	5.12322	0	15.7193	15.1229	14.0752	15.3759	0	6.25056	9.29195	14.1662	36.9007	0	5.53447	11.6272	10.0585
MMAR_RS25155	MMAR_5015	6090037	18.2995	23.5706	27.4526	25.7168	25.7641	26.6525	30.014	16.9241	34.981	21.1656	16.4108	18.8078	35.2524	27.8691	19.9428	25.3472	18.178	28.9207	29.2832	18.7582	32.9385	32.3953	31.0281	23.6803	23.3256	27.2148	13.9059	15.1764	20.2105	7.56147	13.405	25.8315	0	25.0022	4.64597	20.8558	21.005	0	30.7471	18.5174	26.5545
MMAR_RS25155	MMAR_5015	6090049	14.6396	13.6862	12.3257	20.3027	19.6031	13.1004	16.8618	18.7374	19.6768	22.0859	22.7226	12.8444	20.7367	16.527	18.8932	14.0818	9.08901	25.8061	15.0853	20.6341	9.83878	20.076	21.3749	18.1381	26.3947	12.2189	23.4204	9.39492	19.462	13.8627	17.4265	10.4556	4.94828	24.0406	20.1325	19.6753	19.8696	0	25.2126	14.211	23.3357
MMAR_RS25160	MMAR_5016	6090435	0	4.56206	2.24103	1.35351	6.16099	0.451736	0	1.51108	2.18631	1.84049	0.841578	0.458728	2.07367	2.59248	1.57443	0	0	0.889866	0.443684	0.750329	0.855546	0	0	1.51151	0	0	0	0	0	1.26024	0	0	0	2.40406	0	0.787011	0	0	0.922412	0.861273	4.42575
MMAR_RS25160	MMAR_5016	6090482	0	0	0	0	0	0	0	0	0	0	0	0	0	0	0	0	0	0	0	0	0	0	0	0	0	0	0	0	0	0	0	0	0	0	0	0	0	0	0	0	0
MMAR_RS25160	MMAR_5016	6090515	0	0	0	0	0	0	0	0	0	0	0	0	0	0	0	0	0	0	0	0	0	0	0	0	0	0	0	0	0	0	0	0	0	0	0	0	0	0	0	0	0
MMAR_RS25160	MMAR_5016	6090590	0	0	0	0	0	0	0	0	0	0	0	0	0	0	0	0	0	0	0	0	0	0	0	0	0	0	0	0	0	0	0	0	0	0	0	0	0	0	0	0	0
MMAR_RS25160	MMAR_5016	6090678	0	0	0	0	0	0	0	0	0	0	0	0	0	0	0	0	0	0	0	0	0	0	0	0	0	0	0	0	0	0	0	0	0	0	0	0	0	0	0	0	0
MMAR_RS25165	MMAR_5017	6090730	0	0	0	0	0	0	0	0	0	0	0	0	0	0	0	0	0	0	0	0	0	0	0	0	0	0	0	0	0	0	0	0	0	0	0	0	0	0	0	0	0
MMAR_RS25165	MMAR_5017	6090745	7.92979	5.3224	9.52438	12.1816	10.6417	12.1969	10.4543	3.02216	2.18631	6.44171	8.41578	12.3857	11.1978	14.2586	12.0706	5.63272	3.89529	8.0088	3.10579	9.37911	7.69992	6.38781	8.96368	4.53453	8.59363	3.33242	6.58699	2.16806	2.99415	13.8627	6.03224	4.30525	0	9.61624	1.54866	7.0831	9.08325	0	5.227	3.01446	11.2655
MMAR_RS25165	MMAR_5017	6090749	4.26989	9.88446	6.16283	5.41405	10.0816	8.58299	6.74471	9.97314	8.74525	11.0429	7.15341	4.58728	12.8568	6.48119	6.29772	7.74498	12.9843	6.22906	10.6484	13.8811	6.84437	12.3194	10.3427	9.5729	4.91064	5.55403	8.05077	3.61343	8.98246	5.04098	6.03224	5.53532	3.29885	10.5779	47.2341	4.32856	5.10933	0	15.9885	4.30637	7.64447
MMAR_RS25165	MMAR_5017	6090844	0	0	0	0	0	0	0.337236	0	0	0	0	0	0	0.648119	0	0	0	0.889866	0	0.750329	0	0	0	0	0	0	0	0	0	0	0	0	0	0	1.54866	0	0	0	1.53735	0	0
MMAR_RS25165	MMAR_5017	6090889	0	0	0	0	0	0	0	0	0	0	0	0	0	0	0	0	0	0	0	0	0	0	0	0	0	0	0	0	0	0	0	0	0	0	0	0	0	0	0	0	0
MMAR_RS25165	MMAR_5017	6090901	1.21997	0	0.560258	0	2.24036	0	0.337236	0	0	0	0.841578	2.75237	1.2442	0.972179	0.52481	0.704089	0	0.444933	0.443684	0.375165	0.855546	0	3.44757	0.503837	2.45532	0	0	0	2.99415	0	0	1.23007	0	7.693	0	0.787011	0	0	1.53735	0	2.0117
MMAR_RS25165	MMAR_5017	6090919	1.82995	3.80171	0	1.35351	0	0.903473	3.03512	0	2.18631	0.920244	4.20789	0.917456	0.829468	2.59248	0	1.40818	0	0.444933	0.887369	4.87714	4.27773	1.36882	1.37903	3.02302	0	0.555403	3.65944	0.722686	0.748538	0	2.681	4.30525	0	11.0587	4.64597	3.93506	0.567703	0	0.307471	0.861273	4.0234
MMAR_RS25165	MMAR_5017	6091083	2.43994	0.760343	1.68077	0	1.12018	1.35521	0.337236	3.02216	2.18631	0	0	0	1.65894	0.648119	0	0.704089	0	0	1.77474	0	2.13887	2.28136	0.689514	1.51151	0	0	0	0	0	0	0	0	6.59771	0	0	0.393506	1.13541	0	0	0.430637	0.40234
MMAR_RS25165	MMAR_5017	6091102	4.26989	3.04137	5.60258	0	1.12018	2.71042	7.08195	2.11551	2.18631	10.1227	0.841578	1.37618	3.73261	1.29624	1.04962	1.40818	0	7.56386	2.21842	0	5.98882	7.75663	5.51611	3.52686	17.1873	8.88645	16.1015	0	3.74269	0	0	2.46014	0	2.40406	0	2.75454	3.40622	0	1.22988	1.72255	6.43745
MMAR_RS25165	MMAR_5017	6091149	0	0	0	0	0	0	0	0	0	0	0	0	0	0	0	0	0	0	0	0	0	0	0	0	0	0	0	0	0	0	0	0	0	0	0	0	0	0	0	0	0
MMAR_RS25165	MMAR_5017	6091213	0	0	0	0	0	0	0	0	0	0	0	0	0	0	0	0	0	0	0	0	0	0	0	0	0	0	0	0	0	0	0	0	0	0	0	0	0	0	0	0	0
MMAR_RS25165	MMAR_5017	6091252	4.26989	0.760343	1.12052	0	0.56009	1.80695	0.674471	1.51108	2.18631	0	0.841578	1.83491	1.65894	0.972179	0	1.40818	0	0.889866	0.887369	4.12681	2.13887	1.36882	1.37903	1.51151	6.75214	3.33242	3.65944	7.94954	0	0	0	1.84511	15.6696	6.25056	0.774329	0	0	0	0.922412	1.29191	0
MMAR_RS25165	MMAR_5017	6091279	5.48986	9.12412	7.28335	6.76757	4.48072	4.06563	9.4426	4.83546	2.18631	10.1227	7.15341	18.3491	7.87995	9.72179	6.82254	7.74498	6.49215	2.6696	3.99316	4.87714	12.4054	11.4068	6.20563	4.53453	5.52448	6.66484	2.19566	3.61343	8.23392	3.78073	16.086	6.15036	0	7.21218	5.4203	9.44413	7.38014	0	7.68677	5.16764	12.8749
MMAR_RS25165	MMAR_5017	6091308	23.1794	10.6448	20.1693	17.5957	11.7619	21.2316	15.5128	14.2042	39.3536	9.20244	22.7226	7.33965	20.322	24.6285	10.4962	28.8677	19.4764	20.9119	19.5221	21.0092	20.9609	16.4258	14.4798	26.7033	26.3947	9.99726	8.05077	14.4537	19.462	32.7663	14.0752	17.836	24.7414	12.5011	159.512	21.6428	28.9529	0	15.9885	17.6561	13.2772
MMAR_RS25165	MMAR_5017	6091333	4.87987	6.84309	4.48206	0	0.56009	1.80695	7.41918	5.74211	4.37263	1.84049	5.47025	7.33965	4.56208	2.91654	0.52481	4.92863	3.89529	4.0044	3.99316	4.50197	2.99441	6.84409	6.89514	7.55755	4.91064	5.55403	2.19566	31.0755	0	11.3422	0.670249	1.23007	0	3.36569	0	1.96753	0	0	3.38218	15.5029	2.41404
MMAR_RS25165	MMAR_5017	6091358	0	0.760343	0	0	0	0	1.68618	0.906649	0	0	0	0	0	0.648119	0	0	0	0	0.443684	0	0	0	0	0	0	0	0	0	0	0	0	0	0	0	0.774329	0	0	0	0	0	0
MMAR_RS25165	MMAR_5017	6091360	1.21997	0	0.560258	1.35351	0.56009	0	0.337236	0.604432	4.37263	0	1.26237	0	0	0.648119	2.09924	0	1.29843	0.444933	1.33105	1.12549	0.855546	1.82509	0	0	0	0	0.731888	0	0	0	0	1.23007	0	1.92325	0	0.393506	1.13541	0	1.22988	0	1.20702
MMAR_RS25165	MMAR_5017	6091411	0	0	0	0	0	0	0	0	0	0	0	0	0	0	0	0	0	0	0	0	0	0	0	0	0	0	0	0	0	0	0	0	0	0	0	0	0	0	0	0	0
MMAR_RS25165	MMAR_5017	6091479	19.5195	13.6862	13.4462	8.12108	20.1632	12.1969	12.815	17.2263	10.9316	12.8834	10.0989	12.3857	16.1746	17.4992	9.44659	15.49	10.3874	15.5727	17.3037	21.3844	13.6887	14.6007	11.7217	8.56522	20.8702	17.7729	9.51455	9.39492	11.9766	60.4917	12.0645	19.6811	0.824714	34.1377	0	13.7727	20.4373	0	12.9138	13.3497	15.6913
MMAR_RS25165	MMAR_5017	6091585	9.14976	3.80171	7.28335	4.06054	4.48072	16.2625	6.40748	5.13768	10.9316	1.84049	11.3613	9.63329	8.29468	5.83307	2.09924	3.52045	9.08901	14.2379	8.43	8.25362	12.4054	9.58172	4.13708	8.56522	13.5043	10.5527	16.8334	2.16806	5.98831	2.52049	1.3405	1.23007	0	12.5011	0	7.0831	7.94784	0	20.908	4.737	15.2889
MMAR_RS25165	MMAR_5017	6091594	0	0	0	0	0	0	0	0	0	0	0	0	0	0	0	0	0	0	0	0	0	0	0	0	0	0	0	0	0	0	0	0	0	0	0	0	0	0	0	0	0
MMAR_RS25165	MMAR_5017	6091699	0	0	0	0	0	0	0	0	0	0	0	0	0	0	0	0	0	0	0	0	0	0	0	0	0	0	0	0	0	0	0	0	0	0	0	0	0	0	0	0	0
MMAR_RS25165	MMAR_5017	6091732	4.26989	3.80171	2.80129	6.76757	5.04081	9.9382	11.1288	6.04432	4.37263	0	5.04947	11.9269	5.80628	8.74961	6.82254	4.92863	6.49215	4.0044	12.8668	3.75165	9.41101	6.38781	9.6532	8.06139	5.52448	8.88645	0.731888	5.0588	5.23977	7.56147	2.01075	6.76539	0	4.32731	0.774329	5.50908	11.3541	0	13.8362	1.72255	8.44915
MMAR_RS25165	MMAR_5017	6091778	0	0	0	0	0	0	0	0	0	0	0	0	0	0	0	0	0	0	0	0	0	0	0	0	0	0	0	0	0	0	0	0	0	0	0	0	0	0	0	0	0
MMAR_RS25170	MMAR_5018	6091839	3.6599	0	0.560258	2.70703	1.12018	0.451736	1.68618	1.8133	0	1.84049	0.841578	0	0	0	0.52481	0	1.29843	1.77973	0.887369	4.50197	0.855546	0.912545	0.689514	0	2.45532	1.66621	0	0	1.49708	0	0	3.07518	0	1.44244	0	0	0	0	3.99712	0.861273	0
MMAR_RS25170	MMAR_5018	6091974	0.609984	0.760343	2.24103	0	0	0.451736	1.01171	1.51108	0	13.8037	2.52473	0	0.414734	1.94436	1.57443	0.704089	0	1.77973	0	1.87582	2.56664	2.28136	0.689514	2.51918	3.68298	2.22161	1.46378	0	6.73684	0	0.670249	1.84511	0	0.961624	0	3.54155	3.97392	0	3.07471	1.29191	2.81638
MMAR_RS25170	MMAR_5018	6091998	0	0.760343	0	0	0	1.35521	0	0.302216	0	0	2.94552	0	1.65894	0.648119	1.04962	0.704089	0	0	0.443684	1.12549	0	0	0.689514	4.53453	0	0.555403	1.46378	0.722686	0.748538	1.26024	0	0	0	1.92325	0	0	0	0	0	0.861273	0.40234
MMAR_RS25170	MMAR_5018	6092022	2.43994	2.28103	2.80129	2.70703	1.12018	1.80695	6.07024	0.604432	2.18631	0	0.841578	0.917456	0.414734	0.648119	1.04962	1.40818	5.19372	1.3348	2.66211	2.62615	0	0	1.37903	5.03837	3.68298	1.66621	0.731888	0	3.74269	0	31.5017	0	0	0.961624	0	3.14804	1.13541	0	6.76435	0	0.804681
MMAR_RS25170	MMAR_5018	6092049	0	0	0	0	0	0	0	0	0	0	0	0	0	0	0	0	0	0	0	0	0	0	0	0	0	0	0	0	0	0	0	0	0	0	0	0	0	0	0	0	0
MMAR_RS25170	MMAR_5018	6092069	0	0	0	0	0	0	0	0	0	0	0	0	0	0	0	0	0	0	0	0	0	0	0	0	0	0	0	0	0	0	0	0	0	0	0	0	0	0	0	0	0
MMAR_RS25170	MMAR_5018	6092145	17.6895	8.36377	12.3257	23.0097	11.2018	9.9382	9.10536	11.4842	15.3042	5.52147	9.67814	12.8444	17.8336	12.3143	6.82254	5.63272	7.79058	6.22906	9.31737	12.0053	10.6943	13.6882	6.89514	3.52686	11.6628	10.5527	5.12322	0.722686	9.731	1.26024	6.03224	17.836	0	2.88487	3.09732	11.4117	4.54163	0	7.99424	6.45955	6.43745
MMAR_RS25170	MMAR_5018	6092174	0	0.760343	0	0	0.56009	0	0.337236	1.51108	0	0	1.68316	2.29364	0.829468	0.972179	0.52481	4.22454	0	0	0.887369	0.375165	0	0	2.06854	4.53453	0	1.66621	0	0	0	0	0	0	0	4.32731	0	0.393506	0	0	0.307471	0	0
MMAR_RS25170	MMAR_5018	6092287	0	0	0	0	0	0	0	0	0	0	0	0	0	0	0	0	0	0	0	0	0	0	0	0	0	0	0	0	0	0	0	0	0	0	0	0	0	0	0	0	0
MMAR_RS25170	MMAR_5018	6092367	0	0	0	0	0	0	0	0	0	0	0	0	0	0	0	0	0	0	0	0	0	0	0	0	0	0	0	0	0	0	0	0	0	0	0	0	0	0	0	0	0
MMAR_RS25170	MMAR_5018	6092600	12.1997	12.1655	3.9218	1.35351	10.0816	5.87257	5.05853	14.8086	4.37263	3.68098	4.20789	9.63329	10.7831	3.88872	6.29772	9.85725	3.89529	9.34359	4.88053	15.0066	9.41101	5.47527	4.8266	7.55755	13.5043	7.22024	11.7102	5.0588	5.23977	10.082	5.36199	3.07518	1.64943	10.0971	3.09732	4.32856	3.97392	0	8.91665	7.32082	5.63277
NA	NA	6092622	0	0	0	0	0	0	0	0	0	0	0	0	0	0	0	0	0	0	0	0.375165	0	0	0	0.503837	0	1.66621	0	0	0	0	0	0	0	0	0	0	0	0	0	0	0
MMAR_RS25175	MMAR_5019	6092713	2.43994	6.84309	2.80129	5.41405	3.92063	4.9691	5.73301	7.55541	6.55894	0	4.62868	5.96346	7.87995	6.48119	6.82254	7.04089	33.7592	3.55946	14.1979	4.12681	5.13328	5.47527	6.89514	8.56522	7.9798	7.77564	12.4421	3.61343	6.73684	15.1229	5.36199	9.84057	0	13.4627	1.54866	5.50908	13.0572	0	7.68677	3.87573	3.21872
MMAR_RS25175	MMAR_5019	6092853	0	0	0	0	0	0	0	0	0	0	0	0	0	0	0	0	0	0	0	0	0	0	0	0	0	0	0	0	0	0	0	0	0	0	0	0	0	0	0	0	0
MMAR_RS25175	MMAR_5019	6092947	17.0796	18.2482	15.127	18.9492	17.9229	24.3938	18.2107	18.7374	13.1179	11.0429	13.886	18.3491	21.5662	15.2308	15.2195	31.684	11.6859	20.022	28.3958	21.3844	14.5443	16.4258	24.133	28.7187	25.1671	16.6621	18.2972	12.2857	20.2105	18.9037	9.38348	14.7609	7.42242	37.9842	17.8096	18.8883	14.1926	0	27.0574	16.7948	18.1053
MMAR_RS25175	MMAR_5019	6092962	32.3292	30.4137	31.3744	37.8984	28.5646	44.2702	26.3044	33.8482	21.8631	40.4907	30.7176	41.7442	28.2019	33.0541	30.9638	33.0922	66.2199	37.3744	44.8121	42.7688	32.5108	36.9581	33.7862	30.2302	40.5128	36.1012	43.1814	12.2857	33.6842	23.9446	22.1182	24.6014	5.773	38.9458	7.74329	34.235	30.656	0	31.9769	23.685	29.3709
MMAR_RS25175	MMAR_5019	6092992	54.8986	57.0257	54.345	63.6151	63.8502	56.9188	68.7961	52.5856	41.54	80.0613	54.2818	69.7267	59.307	61.5713	53.5307	67.5926	66.2199	68.0748	56.7916	45.7701	47.4828	57.4903	48.9555	48.3683	50.3341	56.0957	64.4062	20.2352	64.3743	26.4651	49.5984	67.0389	51.1322	39.4266	24.7785	57.8453	41.4423	0	55.0372	55.5521	62.7651
MMAR_RS25175	MMAR_5019	6093067	11.5897	17.4879	8.40387	12.1816	7.84126	14.9073	12.4777	12.6931	6.55894	9.20244	9.67814	8.2571	8.29468	12.6383	14.6947	4.92863	14.2827	7.11893	11.0921	9.00395	9.41101	6.84409	5.51611	2.01535	6.75214	2.77702	10.2464	2.16806	17.2164	11.3422	1.3405	3.07518	0.824714	12.9819	0	17.3142	9.65095	0	13.5287	5.59828	8.04681
MMAR_RS25175	MMAR_5019	6093133	0	0	0	0	0	0	0	0	0	0	0	0	0	0	0	0	0	0	0	0	0	0	0	0	0	0	0	0	0	0	0	0	0	0	0	0	0	0	0	0	0
MMAR_RS25175	MMAR_5019	6093199	0	0	0	0	0	0	0	0	0	0	0	0	0	0	0	0	0	0	0	0	0	0	0	0	0	0	0	0	0	0	0	0	0	0	0	0	0	0	0	0	0
MMAR_RS25175	MMAR_5019	6093251	0	0	0	0	0	0	0	0	0	0	0	0	0	0	0	0	0	0	0	0	0	0	0	0	0	0	0	0	0	0	0	0	0	0	0	0	0	0	0	0	0
MMAR_RS25175	MMAR_5019	6093270	0	0	0	0	0	0	0	0	0	0	0	0	0	0	0	0	0	0	0	0	0	0	0	0	0	0	0	0	0	0	0	0	0	0	0	0	0	0	0	0	0
MMAR_RS25175	MMAR_5019	6093301	3.04992	2.28103	0	4.06054	0.56009	1.80695	1.01171	0.604432	0	2.76073	2.52473	0.917456	3.31787	1.29624	2.62405	2.81636	5.19372	3.11453	3.10579	1.87582	1.28332	0.456272	0.689514	4.03069	2.45532	1.11081	0.731888	3.61343	1.49708	1.26024	6.70249	0	0	1.92325	0	0.393506	1.70311	0	2.15229	3.01446	1.20702
MMAR_RS25175	MMAR_5019	6093430	26.2293	19.7689	19.609	10.8281	26.3242	24.8455	24.281	15.1108	15.3042	9.20244	18.5147	13.7618	24.8841	26.8969	27.815	24.6431	23.3717	20.4669	23.0716	15.7569	15.8276	21.9011	15.8588	19.1458	12.2766	31.658	15.3697	2.89074	31.4386	32.7663	6.03224	23.9864	4.12357	17.3092	1.54866	19.6753	24.4112	0	23.6752	12.0578	26.9568
MMAR_RS25175	MMAR_5019	6093493	32.9391	28.1327	26.8924	33.8378	42.0067	23.4903	24.6182	25.3862	21.8631	45.092	13.886	17.8904	38.5703	23.0082	23.0917	39.429	27.267	26.696	27.5084	26.2615	29.9441	34.2204	31.0281	29.2225	27.6224	22.2161	13.9059	16.6218	29.9415	16.3832	33.5124	36.2871	9.07185	16.3476	2.32299	24.3973	14.7603	0	18.4482	30.1446	13.2772
MMAR_RS25175	MMAR_5019	6093526	0	3.80171	0.560258	0	0.56009	4.51736	0	5.13768	0	0	1.68316	0	0.414734	0	0.52481	1.40818	1.29843	1.77973	2.21842	2.62615	5.56105	3.65018	0.689514	3.02302	0	4.44323	2.19566	0.722686	0	1.26024	14.0752	3.69021	0	3.8465	0	0	2.27081	0	0.922412	0.861273	0
MMAR_RS25175	MMAR_5019	6093542	0	0.760343	1.12052	0	0	1.80695	3.37236	0.906649	0	0.920244	0	2.75237	0	0.972179	2.09924	0.704089	5.19372	0	0	0.750329	2.13887	0.456272	1.37903	0	0	0	0.731888	0	0	0	2.01075	0	0	0	0	2.36103	0	0	0	0	0
MMAR_RS25175	MMAR_5019	6093572	0	0	0	0	0	0	0	0	0	0	0	0	0	0	0	0	0	0	0	0	0	0	0	0	0	0	0	0	0	0	0	0	0	0	0	0	0	0	0	0	0
MMAR_RS25175	MMAR_5019	6093604	1.21997	0	0	0	0	0	0	0.604432	2.18631	0	0	0	0.829468	0	0	0	2.59686	0	0.443684	0	0.427773	0	0	1.51151	0	0	0	0	0	0	0	1.23007	0	0	0	0	0	0	0.614941	0.861273	0
MMAR_RS25175	MMAR_5019	6093649	5.48986	5.3224	8.96412	1.35351	7.84126	9.03473	9.77983	7.85762	6.55894	3.68098	4.20789	5.04601	11.6126	7.12931	2.62405	11.9695	5.19372	5.3392	4.43684	5.2523	3.84996	5.93154	15.8588	12.0921	2.45532	3.33242	5.12322	0	2.24561	2.52049	4.02149	11.0706	0	7.21218	0	2.36103	0	0	3.99712	4.30637	6.43745
NA	NA	6093800	0	0	0	0	0	0	0	0	0	0	0	0	0	0	0	0	0	0	0	0	0	0	0	0	0	0	0	0	0	0	0	0	0	0	0	0	0	0	0	0	0
NA	NA	6093813	0	0	0	0	0	0	0	0	0	0	0	0	0	0	0	0	0	0	0	0	0	0	0	0	0	0	0	0	0	0	0	0	0	0	0	0	0	0	0	0	0
NA	NA	6093845	0	0	0	0	0	0	0	0	0	0	0	0	0	0	0	0	0	0	0	0	0	0	0	0	0	0	0	0	0	0	0	0	0	0	0	0	0	0	0	0	0
NA	NA	6093958	0	0.760343	2.80129	0	5.04081	0	0.674471	1.20886	4.37263	3.68098	1.68316	0	0	0	1.04962	2.81636	0	0	1.33105	0.375165	0.427773	2.28136	0	0	2.45532	3.88782	0	3.61343	2.24561	0	0	0.615036	0	1.92325	0	0	0	0	0	1.72255	0.804681
NA	NA	6093984	2.43994	6.08274	1.12052	1.35351	1.12018	8.58299	5.39577	3.02216	4.37263	3.68098	2.52473	0.917456	2.07367	8.10149	3.67367	1.40818	1.29843	4.0044	1.33105	3.37648	2.13887	2.28136	4.13708	1.00767	1.84149	5.55403	2.19566	2.89074	7.48538	1.26024	4.02149	6.76539	0.824714	8.17381	2.32299	0.787011	3.40622	0	3.07471	3.44509	4.82809
MMAR_RS25180	MMAR_5020	6094113	14.6396	42.5792	22.9706	28.4238	38.0861	30.7181	22.2575	40.7992	17.4905	15.6442	17.6731	22.4777	30.6903	28.5172	35.6871	27.4595	14.2827	24.9163	15.0853	23.2602	29.5163	22.8136	17.9274	22.6727	37.4437	26.6594	18.2972	10.8403	33.6842	20.1639	60.9927	24.6014	15.6696	27.8871	10.8406	37.7765	28.9529	0	23.9827	37.0348	17.703
MMAR_RS25180	MMAR_5020	6094276	0	0	0	0	0	0	0	0	0	0	0	0	0	0	0	0	0	0	0	0	0	0	0	0	0	0	0	0	0	0	0	0	0	0	0	0	0	0	0	0	0
MMAR_RS25180	MMAR_5020	6094311	1.82995	0.760343	1.12052	0	0	0.451736	0	0.302216	0	0	0	0.458728	0.829468	0	0	0	1.29843	0.444933	0	0	0	1.82509	0	0	0	1.66621	0.731888	0	0	0	1.3405	0	0	0	0	0	0	0	0.307471	0.861273	0.40234
MMAR_RS25180	MMAR_5020	6094319	45.1388	52.4637	43.1398	48.7265	62.7301	47.4323	59.0162	37.4748	54.6578	27.6073	53.4402	49.0839	50.1828	46.6646	65.6013	61.9599	40.2513	40.4889	58.1226	42.0184	49.6217	50.6462	53.0926	56.4297	52.1756	36.6566	24.8842	24.5713	44.1638	26.4651	24.7992	57.8134	9.07185	38.465	13.1636	60.5999	48.8225	407.83	50.4252	44.3556	55.1206
MMAR_RS25180	MMAR_5020	6094332	3.04992	0	0.560258	0	0	0.903473	0	0	0	0	0	0	0	0	0	0	0	0	0	0	0	0	0	0	0	0	0	0	0	0	0	0	0	0	0	0	0	0	0	0	0
MMAR_RS25180	MMAR_5020	6094339	4.26989	6.08274	1.12052	2.70703	0.56009	2.71042	3.70959	2.11551	8.74525	4.60122	4.20789	2.75237	5.80628	1.94436	2.62405	2.81636	3.89529	1.77973	4.43684	3.75165	2.56664	1.82509	1.37903	4.53453	0	3.33242	0.731888	2.89074	4.49123	1.26024	1.3405	3.07518	0	4.32731	3.09732	1.96753	0	0	4.91953	2.58382	1.60936
MMAR_RS25180	MMAR_5020	6094500	7.92979	12.1655	8.96412	13.5351	16.8027	8.13126	20.9086	20.5507	8.74525	6.44171	9.67814	9.63329	12.8568	16.8511	16.2691	11.2654	14.2827	13.348	12.4232	11.6301	11.5499	4.56272	14.4798	13.0998	11.6628	9.99726	5.12322	2.16806	8.98246	18.9037	2.681	5.53532	0.824714	9.13543	10.0663	17.3142	21.5727	0	7.07182	10.3353	29.7732
MMAR_RS25180	MMAR_5020	6094522	0	0	0	0	0	0	0	0	0	0	0	0	0	0	0	0	0	0	0	0	0	0	0	0	0	0	0	0	0	0	0	0	0	0	0	0	0	0	0	0	0
MMAR_RS25180	MMAR_5020	6094578	4.87987	1.52069	2.24103	0	0	2.25868	4.7213	3.02216	6.55894	1.84049	1.26237	1.83491	1.2442	4.53683	4.19848	2.11227	3.89529	2.6696	0.887369	0	3.84996	5.47527	2.75806	4.03069	1.84149	1.66621	2.19566	11.563	3.74269	3.78073	0	1.23007	0	1.92325	0	8.26362	1.13541	0	3.99712	1.29191	4.82809
MMAR_RS25180	MMAR_5020	6094626	3.6599	2.28103	3.9218	0	5.04081	3.16216	0.337236	9.06649	4.37263	0.920244	7.5742	4.12855	0	2.26842	3.14886	2.11227	3.89529	0.444933	4.43684	10.5046	0.855546	4.10645	2.75806	2.01535	7.36597	1.11081	1.46378	1.44537	3.74269	0	1.3405	3.07518	0	4.80812	1.54866	1.18052	2.83852	0	5.53447	1.72255	2.41404
MMAR_RS25180	MMAR_5020	6094638	13.4197	12.1655	14.0064	13.5351	8.40135	5.42084	10.7915	9.3687	8.74525	5.52147	5.89104	11.9269	3.73261	10.0458	7.87216	14.7859	15.5812	12.0132	16.4163	10.8798	7.69992	7.30036	6.20563	9.5729	10.4351	8.88645	7.31888	5.0588	3.74269	5.04098	6.03224	4.30525	4.12357	10.0971	0.774329	9.83764	13.0572	0	20.2931	13.3497	18.91
MMAR_RS25180	MMAR_5020	6094675	0	0	0	0	0	0	0	0	0	0	0	0	0	0	0	0	0	0	0	0	0	0	0	0	0	0	0	0	0	0	0	0	0	0	0	0	0	0	0	0	0
MMAR_RS25180	MMAR_5020	6094737	6.09984	2.28103	5.60258	1.35351	1.12018	0	2.02341	4.53324	4.37263	10.1227	3.7871	4.58728	2.48841	4.53683	6.29772	2.81636	5.19372	2.6696	5.7679	1.12549	5.13328	4.10645	3.44757	1.00767	2.45532	2.77702	5.12322	4.33612	0.748538	6.30122	0	3.07518	0.824714	3.36569	0.774329	0.393506	2.83852	0	4.30459	3.44509	1.20702
MMAR_RS25180	MMAR_5020	6095006	1.82995	1.52069	2.24103	0	0	0.451736	0	0.302216	0	0	0	0.458728	1.65894	1.6203	0	0.704089	0	0	0	0	0.427773	0.912545	0	0	1.22766	1.11081	0	0	0	1.26024	0	0	0	0	0	0.393506	1.13541	0	0	0	0
MMAR_RS25180	MMAR_5020	6095065	1.21997	4.56206	1.68077	1.35351	2.24036	4.9691	5.05853	1.20886	6.55894	1.84049	2.94552	4.12855	2.90314	2.59248	9.44659	2.81636	5.19372	0.889866	3.54947	4.87714	4.7055	2.73763	1.37903	2.51918	0.613831	1.11081	3.65944	0	11.2281	16.3832	14.0752	7.38043	0	3.36569	0	6.29609	11.9218	0	9.22412	0.430637	2.0117
MMAR_RS25180	MMAR_5020	6095119	0	0	0	0	0	0	0	0	0	0	0	0	0	0	0	0	0	0	0	0	0	0	0	0	0	0	0	0	0	0	0	0	0	0	0	0	0	0	0	0	0
MMAR_RS25180	MMAR_5020	6095148	26.8393	28.893	34.1757	31.1308	20.7233	24.3938	18.2107	29.9194	21.8631	11.0429	42.0789	31.6522	27.3725	26.5729	28.3398	19.0104	27.267	28.0308	26.1774	23.2602	19.6776	27.8326	31.7176	25.6957	11.6628	24.4377	28.5436	5.78149	23.2047	6.30122	16.7562	25.2165	42.8851	25.9639	4.64597	24.0038	26.682	0	19.0632	27.9914	26.1521
MMAR_RS25180	MMAR_5020	6095199	2.43994	6.84309	3.9218	1.35351	18.483	3.16216	3.03512	3.92881	0	1.84049	7.15341	0.458728	2.90314	1.94436	1.57443	1.40818	7.79058	4.0044	3.99316	3.00132	3.42218	4.10645	3.44757	5.03837	1.22766	0	2.92755	5.78149	4.49123	1.26024	2.01075	7.99546	0	2.40406	0	0.787011	0.567703	0	1.22988	0.861273	1.60936
MMAR_RS25180	MMAR_5020	6095241	9.75975	7.60343	5.04232	8.12108	6.72108	7.22778	8.09365	9.97314	4.37263	6.44171	15.99	11.4682	7.46522	5.18495	6.82254	11.2654	11.6859	4.0044	7.54263	8.62878	7.69992	12.7756	9.6532	6.04604	10.4351	11.1081	5.85511	7.94954	7.48538	16.3832	13.405	11.0706	0	11.0587	1.54866	3.93506	1.70311	0	8.30171	3.44509	7.64447
MMAR_RS25180	MMAR_5020	6095481	5.48986	12.1655	8.96412	12.1816	9.52153	12.1969	4.04683	9.97314	6.55894	16.5644	4.20789	6.42219	8.70942	8.74961	6.29772	13.3777	2.59686	4.44933	5.7679	5.62747	9.41101	8.66918	9.6532	11.5882	19.0287	3.33242	5.85511	9.39492	12.7252	6.30122	36.1934	2.46014	0	5.76975	0	11.4117	17.5988	0	8.30171	12.9191	8.44915
MMAR_RS25180	MMAR_5020	6095627	0.609984	0.760343	1.12052	1.35351	0.56009	0.451736	1.34894	2.71995	0	0.920244	1.68316	0	0.829468	0.648119	1.04962	0	1.29843	0.444933	3.10579	0.375165	1.28332	0	0	0.503837	0.613831	2.22161	1.46378	1.44537	0	0	1.3405	3.07518	0	0	0	0.393506	0	0	2.76724	1.29191	3.62106
MMAR_RS25180	MMAR_5020	6095676	0.609984	1.52069	1.68077	4.06054	1.68027	3.16216	3.03512	5.43989	2.18631	2.76073	1.68316	0	2.48841	2.59248	3.14886	9.15316	3.89529	0.889866	2.66211	2.25099	3.42218	3.19391	0.689514	2.51918	2.45532	2.22161	1.46378	0.722686	3.74269	3.78073	4.02149	1.84511	0	3.36569	0	5.50908	1.70311	0	0.922412	0.861273	0.40234
MMAR_RS25180	MMAR_5020	6095709	35.9891	21.2896	40.8988	21.6562	16.8027	16.7142	27.9906	35.6615	24.0494	37.73	26.5097	30.276	26.9577	29.4894	27.815	30.9799	12.9843	18.2423	20.4095	24.3857	30.3719	20.076	22.0644	28.2149	23.9394	16.6621	20.4929	9.39492	19.462	18.9037	12.7347	30.7518	103.089	16.8284	4.64597	30.6934	28.3852	0	27.3649	32.7284	24.1404
MMAR_RS25180	MMAR_5020	6095985	16.4696	15.9672	7.28335	5.41405	14.5623	15.8108	8.09365	7.55541	8.74525	5.52147	15.5692	5.04601	7.87995	12.3143	4.19848	9.15316	18.178	13.7929	8.87369	19.1334	20.9609	15.057	11.7217	11.5882	14.7319	21.6607	16.8334	67.9325	6.73684	3.78073	14.0752	12.9157	1.64943	31.2528	8.51762	9.83764	8.51555	0	12.9138	9.90464	14.8866
MMAR_RS25180	MMAR_5020	6095997	28.0593	22.0499	21.85	14.8886	17.9229	23.0386	35.4097	33.8482	13.1179	17.4846	24.8265	22.0189	27.3725	27.8691	29.9142	24.6431	27.267	17.3524	22.1842	21.0092	25.2386	16.8821	34.4757	25.1918	23.9394	16.6621	19.0291	19.5125	18.7135	25.2049	16.7562	17.221	15.6696	24.5214	11.6149	20.4623	17.5988	0	19.0632	21.9625	25.7498
MMAR_RS25180	MMAR_5020	6096104	0	0	0	0	0	0	0	0	0	0	0	0	0	0	0	0	0	0	0	0	0	0	0	0	0	0	0	0	0	0	0	0	0	0	0	0	0	0	0	0	0
MMAR_RS25180	MMAR_5020	6096132	6.70983	5.3224	5.04232	8.12108	11.2018	2.25868	4.7213	13.2975	4.37263	24.8466	7.15341	9.63329	7.87995	8.42555	6.29772	7.74498	3.89529	13.348	13.3105	9.37911	5.98882	3.19391	5.51611	8.56522	7.9798	8.88645	5.12322	16.6218	2.99415	3.78073	2.01075	3.07518	9.89656	12.5011	4.64597	3.54155	5.67703	0	9.53159	8.1821	12.4726
MMAR_RS25180	MMAR_5020	6096159	18.9095	17.4879	20.7295	28.4238	19.0431	11.7451	17.5363	14.2042	17.4905	10.1227	11.3613	10.5507	11.6126	15.2308	16.7939	10.5613	15.5812	12.0132	17.7474	15.3817	13.261	13.6882	25.512	12.5959	11.6628	9.44185	12.4421	5.78149	14.9708	15.1229	10.724	17.221	34.638	26.4447	3.09732	11.4117	13.0572	0	16.9109	11.1966	17.3006
MMAR_RS25180	MMAR_5020	6096162	23.7894	34.9758	25.2116	17.5957	24.644	28.4594	19.5597	27.1995	28.4221	25.7668	29.0344	27.9824	17.4188	24.9526	27.815	12.6736	24.6702	20.4669	31.0579	16.5072	29.0886	31.0265	26.2015	24.1842	26.3947	18.3283	27.0799	4.33612	14.9708	10.082	18.0967	27.0616	25.5661	26.4447	235.396	16.9207	13.0572	0	25.5201	21.5318	15.6913
MMAR_RS25180	MMAR_5020	6096231	7.31981	9.88446	7.84361	4.06054	3.36054	8.13126	10.4543	5.74211	15.3042	4.60122	4.20789	10.092	11.1978	6.80525	7.87216	11.9695	5.19372	3.11453	6.65526	11.6301	10.2666	9.58172	6.20563	4.03069	5.52448	11.1081	13.9059	5.0588	2.24561	1.26024	2.681	3.07518	10.7213	4.32731	0	6.68959	6.24473	0	10.1465	6.02891	2.41404
MMAR_RS25180	MMAR_5020	6096429	4.87987	2.28103	3.9218	4.06054	2.24036	3.61389	3.37236	0.906649	2.18631	10.1227	1.26237	0.458728	2.07367	2.26842	1.57443	4.22454	1.29843	2.22467	4.88053	2.62615	2.99441	4.10645	3.44757	4.03069	2.45532	4.99863	0.731888	6.50417	5.23977	2.52049	2.681	0	0	3.36569	0	0.393506	4.54163	0	1.53735	2.58382	0.804681
MMAR_RS25180	MMAR_5020	6096466	12.1997	12.1655	10.6449	10.8281	11.2018	13.1004	11.466	12.9953	13.1179	12.8834	6.31183	10.092	7.87995	10.0458	16.2691	5.63272	11.6859	11.1233	10.2047	15.3817	12.4054	20.9885	6.20563	8.56522	13.5043	12.7743	8.78266	10.8403	10.4795	5.04098	4.69174	19.0661	0	15.8668	20.1325	15.3467	24.9789	0	12.6063	12.9191	10.4609
MMAR_RS25180	MMAR_5020	6096547	0	0	0	0	0	0	0	0	0	0	0	0	0	0	0	0	0	0	0	0	0	0	0	0	0	0	0	0	0	0	0	0	0	0	0	0	0	0	0	0	0
MMAR_RS25180	MMAR_5020	6096603	0	0	0	0	0	0	0	0	0	0	0	0	0	0	0	0	0	0	0	0	0	0	0	0	0	0	0	0	0	0	0	0	0	0	0	0	0	0	0	0	0
MMAR_RS25185	MMAR_5021	6096728	6.09984	3.80171	8.40387	10.8281	5.04081	6.77605	4.38406	4.53324	2.18631	3.68098	5.47025	6.88092	5.80628	8.74961	3.14886	4.92863	11.6859	5.78413	7.98632	9.75428	3.42218	2.28136	5.51611	4.03069	11.049	13.8851	5.85511	60.7056	5.23977	2.52049	1.3405	4.30525	0	5.28893	5.4203	4.72207	5.10933	0	14.4511	5.16764	9.25383
MMAR_RS25185	MMAR_5021	6096770	71.3681	65.3895	58.2668	59.5546	58.8094	63.2431	59.0162	55.0034	48.0989	60.7361	60.1728	89.452	65.528	42.4518	63.5021	70.4089	80.5026	76.9734	82.969	68.2799	65.4493	64.3344	55.8506	63.9873	63.8384	87.7537	72.4569	143.814	62.8772	52.9303	54.2902	59.0434	62.6782	73.0835	26.3272	67.2895	68.6921	0	86.3993	65.8874	55.1206
MMAR_RS25185	MMAR_5021	6096782	3.04992	4.56206	2.80129	6.76757	5.6009	7.67952	5.05853	7.85762	8.74525	6.44171	7.99499	10.092	8.70942	8.74961	3.67367	7.74498	7.79058	10.2335	11.5358	8.25362	5.13328	1.82509	11.7217	12.0921	10.4351	4.44323	6.58699	2.16806	5.23977	7.56147	5.36199	21.5262	5.773	7.21218	1.54866	5.11557	4.54163	0	12.6063	8.61273	18.91
MMAR_RS25185	MMAR_5021	6096879	0	0	0	0	0	0	0	0	0	0	0	0	0	0	0	0	0	0	0	0	0	0	0	0	0	0	0	0	0	0	0	0	0	0	0	0	0	0	0	0	0
MMAR_RS25185	MMAR_5021	6097003	0	0	0	0	0	0	0	0	0	0	0	0	0	0	0	0	0	0	0	0	0	0	0	0	0	0	0	0	0	0	0	0	0	0	0	0	0	0	0	0	0
MMAR_RS25185	MMAR_5021	6097142	33.5491	30.4137	26.3321	23.0097	28.0045	34.7837	31.3629	41.4036	39.3536	22.0859	42.4997	44.0379	46.4502	45.0443	20.4676	14.7859	32.4607	37.8193	35.9384	34.5151	41.494	39.6957	42.0604	33.7571	42.3543	39.989	201.269	48.42	29.9415	18.9037	27.4802	46.7427	51.1322	34.1377	7.74329	27.9389	24.9789	0	39.6637	45.2169	37.0153
MMAR_RS25185	MMAR_5021	6097457	3.6599	6.84309	3.36155	6.76757	1.68027	8.13126	8.09365	9.06649	2.18631	0	4.62868	8.71583	8.70942	6.48119	5.2481	3.52045	3.89529	3.55946	8.87369	9.00395	6.4166	9.12545	6.89514	5.5422	9.20746	4.99863	5.12322	2.89074	11.2281	7.56147	0	12.3007	19.7931	7.693	0.774329	2.36103	6.81244	0	4.61206	3.44509	12.0702
MMAR_RS25190	MMAR_5022	6097726	0	0	0	0	0	0	0	0	0	0	0	0	0	0	0	0	0	0	0	0	0	0	0	0	0	0	0	0	0	0	0	0	0	0	0	0	0	0	0	0	0
MMAR_RS25190	MMAR_5022	6097738	0	0	0	0	0	0	0	0	0	0	0	0	0	0	0	0	0	0	0	0	0	0	0	0	0	1.11081	0	0	0	0	0	0	0	0	0	0	0	0	0	0	0
MMAR_RS25190	MMAR_5022	6097837	0	0	0	0	0	0	0	0	0	0	0	0	0	0	0	0	0	0	0	0	0	0	0	0	0	0	0	0	0	0	0	0	0	0	0	0	0	0	0	0	0
MMAR_RS25190	MMAR_5022	6097849	53.0686	58.5464	65.5501	60.9081	37.526	59.1775	65.4237	71.323	107.129	59.8159	58.9104	80.2774	73.4079	65.46	64.0269	71.8171	46.7435	65.8501	56.7916	59.276	74.4325	69.3534	72.399	71.5448	60.7692	56.0957	184.436	57.0922	65.1228	109.641	127.347	53.5081	24.7414	49.5237	33.2961	66.8959	48.2548	0	53.4999	48.6619	81.2728
MMAR_RS25190	MMAR_5022	6097985	1.21997	0	0.560258	1.35351	0.56009	1.35521	0.337236	0.604432	0	0	0.841578	1.37618	0.414734	1.94436	0	3.52045	0	0.444933	2.66211	0	0.427773	0	3.44757	3.52686	1.84149	0	0.731888	0.722686	0	0	0	1.23007	0	2.40406	0	0.393506	0	0	0	0	0.40234
MMAR_RS25190	MMAR_5022	6098107	4.87987	0.760343	1.12052	5.41405	2.24036	1.35521	2.69788	8.15984	6.55894	8.2822	6.73262	2.75237	4.14734	2.91654	4.72329	3.52045	10.3874	4.0044	0.443684	1.50066	5.13328	5.019	2.06854	4.03069	2.45532	0.555403	2.92755	0	0.748538	1.26024	6.03224	4.92029	0	2.88487	0	1.57402	1.13541	0	9.53159	3.01446	6.03511
MMAR_RS25190	MMAR_5022	6098149	0	2.28103	1.12052	0	0	2.25868	0.337236	0	8.74525	0	0	3.2111	4.14734	0.972179	3.67367	1.40818	7.79058	1.3348	0.887369	0	2.99441	0.912545	1.37903	0	1.22766	0.555403	0	0	0.748538	0	0	0	0	0.480812	0	4.32856	1.70311	0	4.91953	1.29191	3.21872
MMAR_RS25190	MMAR_5022	6098296	31.1092	29.6534	22.4103	17.5957	22.4036	19.4247	29.0023	21.1551	30.6084	38.6503	16.8316	25.23	19.4925	28.1932	18.8932	33.7963	19.4764	14.6828	22.1842	21.0092	39.7829	28.7452	23.4435	20.1535	15.3458	19.9945	21.9566	27.4621	14.9708	22.6844	24.129	24.6014	183.911	25.483	3.87164	10.6247	13.6249	0	19.6781	19.3787	19.3123
MMAR_RS25190	MMAR_5022	6098323	40.259	50.943	54.345	51.4335	42.0067	45.6254	50.9226	51.679	59.0305	71.7791	57.2273	61.4696	74.2374	53.1458	61.4028	59.8476	44.1466	47.6078	30.6142	50.2721	49.6217	41.0645	52.4031	58.9489	63.8384	41.6552	33.6669	31.7982	56.8889	20.1639	42.2257	39.9773	8.24714	50.9661	6.96896	52.3362	60.1765	0	40.2787	38.3267	53.5113
MMAR_RS25190	MMAR_5022	6098497	5.48986	8.36377	2.80129	5.41405	8.40135	8.58299	6.74471	4.83546	4.37263	0.920244	6.73262	5.50474	9.95362	9.39773	12.0706	9.15316	10.3874	4.89426	6.65526	9.37911	8.12769	11.4068	6.20563	6.54988	19.0287	25.5485	14.6378	2.16806	7.48538	11.3422	6.70249	1.23007	4.94828	17.3092	0	9.83764	13.6249	0	10.454	13.7804	8.04681
MMAR_RS25190	MMAR_5022	6098516	35.9891	44.0999	52.6642	40.6054	45.9274	26.6525	44.1779	38.3815	45.9126	81.9017	54.7025	44.0379	48.9386	77.1262	43.5593	48.5822	61.0262	34.2598	41.7063	42.3936	48.3384	46.0835	39.3023	39.8031	38.0575	67.7592	36.5944	47.6973	35.9298	220.543	69.7059	51.048	21.4426	47.6004	69.6896	32.2675	61.3119	0	54.1148	127.468	31.3826
NA	NA	6098570	9.75975	12.1655	14.0064	14.8886	14.0022	11.7451	7.08195	17.5285	17.4905	16.5644	10.0989	14.2206	13.6862	20.4158	15.7443	9.85725	11.6859	12.4581	10.2047	12.0053	13.6887	16.4258	8.96368	16.6266	12.2766	13.8851	24.1523	13.731	13.4737	7.56147	51.6092	15.3759	2.47414	17.7901	10.0663	9.83764	24.4112	0	25.8275	7.75146	12.8749
NA	NA	6098592	39.649	24.331	19.609	20.3027	16.2426	19.4247	12.4777	10.5776	24.0494	21.1656	16.8316	21.5602	16.5894	22.6842	22.5668	17.6022	16.8796	28.9207	25.7337	16.8824	16.2554	21.9011	16.5483	13.0998	18.4149	24.9931	16.1015	8.67223	16.4678	22.6844	150.136	17.221	1.64943	18.2709	2.32299	21.6428	19.3019	0	24.9051	18.948	12.4726
MMAR_RS25195	MMAR_5023	6098603	3.6599	3.80171	7.84361	14.8886	5.6009	6.32431	4.7213	4.23103	10.9316	0.920244	5.04947	7.79838	4.97681	13.9346	6.82254	4.22454	2.59686	9.34359	2.21842	2.62615	9.41101	3.19391	7.58465	7.55755	3.06915	7.22024	1.46378	0	11.9766	7.56147	2.681	5.53532	0	0.480812	0	4.72207	9.08325	0	6.45688	5.59828	8.04681
MMAR_RS25195	MMAR_5023	6098719	2.43994	5.3224	1.68077	4.06054	3.92063	0.451736	2.02341	5.13768	2.18631	0.920244	2.10394	4.58728	4.56208	3.2406	4.72329	2.81636	0	2.6696	5.32421	5.62747	4.27773	1.36882	0	2.01535	1.22766	8.88645	10.2464	15.8991	0	0	0	1.84511	0	8.65462	0.774329	1.18052	1.70311	0	3.07471	2.58382	1.60936
MMAR_RS25195	MMAR_5023	6098740	31.7192	39.5378	30.2539	43.3124	36.9659	19.8764	27.6533	33.546	41.54	16.5644	38.2918	36.2395	43.1324	30.4616	29.9142	30.9799	24.6702	35.5946	41.2626	40.8929	22.672	28.2889	35.1652	29.7264	36.8298	28.3256	37.3263	54.9241	22.4561	52.9303	15.4157	37.5172	1.64943	42.7923	3.87164	25.9714	35.1976	0	31.362	37.0348	26.5545
MMAR_RS25195	MMAR_5023	6099083	7.92979	8.36377	2.24103	2.70703	2.24036	4.51736	5.39577	5.43989	8.74525	2.76073	9.25735	6.42219	11.6126	4.53683	5.77291	5.63272	2.59686	0	2.66211	3.00132	1.71109	9.12545	4.13708	5.5422	4.91064	4.99863	3.65944	0	5.23977	7.56147	2.01075	3.69021	0	6.25056	6.96896	3.93506	4.54163	0	1.84482	3.44509	1.60936
MMAR_RS25195	MMAR_5023	6099089	22.5694	18.2482	20.1693	28.4238	22.4036	28.0077	27.3161	22.9684	28.4221	45.092	18.5147	27.9824	25.7135	18.4714	22.042	17.6022	28.5655	35.5946	21.2968	26.2615	32.5108	25.095	26.2015	23.6803	40.5128	24.4377	26.348	7.22686	18.7135	18.9037	26.1397	20.2962	17.319	23.5598	8.51762	22.8233	15.8957	0	24.2902	14.211	13.2772
MMAR_RS25195	MMAR_5023	6099149	0	0	0	0	0	0	0	0	0	0	0	0	0	0	0	0	0	0	0	0	0	0	0	0	0	0	0	0	0	0	0	0	0	0	0	0	0	0	0	0	0
MMAR_RS25195	MMAR_5023	6099269	0	0	0	0	0	0	0	0	0	0	0	0	0	0	0	0	0	0	0	0	0	0	0	0	0	0	0	0	0	0	0	0	0	0	0	0	0	0	0	0	0
MMAR_RS25195	MMAR_5023	6099288	0	0	0	0	0	0	0	0	0	0	0	0	0	0	0	0	0	0	0	0	0	0	0	0	0	0	0	0	0	0	0	0	0	0	0	0	0	0	0	0	0
MMAR_RS25195	MMAR_5023	6099296	0	0	0	0	0	0	0	0	0	0.920244	0	0	0	0	0.52481	0	0	0	0	0	0	0	0	0	0	0	0	0	0	0	0	0	0	0	0	0	0	0	0	0	0
MMAR_RS25195	MMAR_5023	6099316	0	0	0	0	0	0	0	0	0	0	0	0	0	0	0	0	0	0	0	0	0	0	0	0	0	0	0	0	0	0	0	0	0	0	0	0	0	0	0	0	0
NA	NA	6099434	0	0	0	0	0	0	0	0	0	0	0	0	0	0	0	0	0	0	0	0	0	0	0	0	0	0	0	0	0	0	0	0	0	0	0	0	0	0	0	0	0
NA	NA	6099456	3.6599	5.3224	8.40387	2.70703	2.80045	3.16216	3.03512	3.62659	8.74525	1.84049	2.10394	8.71583	7.46522	2.26842	11.5458	5.63272	5.19372	5.78413	5.7679	8.62878	0.855546	1.36882	5.51611	4.03069	3.68298	6.66484	2.92755	0	7.48538	0	1.3405	2.46014	0	7.693	0	8.65712	7.38014	0	8.91665	3.87573	4.0234
NA	NA	6099458	0	0	0	0	0	0	0	0	0	0	0	0	0	0	0	0	0	0	0	0	0	0	0	0	0	0	0	0	0	0	0	0	0	0	0	0	0	0	0	0	0
NA	NA	6099468	0	0	0	0	0	0	0	0.302216	0	0	0	0	0	0	0	0	0	0	0	0	0	0	0	0	0	0	0	0	0	0	0	0	0	0	0	0	0	0	0	0	0
MMAR_RS25200	MMAR_5024	6099486	6.09984	12.1655	3.9218	8.12108	6.72108	9.9382	4.38406	3.32438	10.9316	37.73	5.04947	5.96346	12.442	9.72179	8.39697	2.81636	10.3874	4.0044	10.2047	8.62878	3.84996	4.10645	7.58465	9.06906	13.5043	10.5527	3.65944	4.33612	7.48538	6.30122	15.4157	15.3759	2.47414	5.76975	0	8.26362	7.94784	0	15.9885	6.45955	5.23043
MMAR_RS25200	MMAR_5024	6099565	1.21997	1.52069	1.12052	0	0.56009	2.25868	1.34894	1.51108	0	0	0.420789	0.917456	1.2442	0.972179	0.52481	2.11227	1.29843	4.89426	1.77474	1.50066	3.84996	1.82509	4.13708	3.02302	0.613831	2.22161	0.731888	1.44537	4.49123	0	1.3405	1.84511	0	1.92325	0	0	0.567703	0	0.614941	1.72255	3.21872
MMAR_RS25200	MMAR_5024	6099588	0.609984	0	0	0	0	0	0	0	0	0	0	0	0	0	0	0	0	0	0	0	0	0	0	0	0	0	0	0	0	0	0	0	0	0	0	0	0	0	0	0	0
MMAR_RS25200	MMAR_5024	6099622	0	0	0	0	0	0	0	0	0	0	0	0	0	0	0	0	0	0	0	0	0	0	0	0	0	0	0	0	0	0	0	0	0	0	0	0	0	0	0	0	0
MMAR_RS25200	MMAR_5024	6099690	7.92979	17.4879	11.2052	8.12108	11.7619	12.1969	4.7213	9.06649	13.1179	11.0429	7.5742	11.4682	9.95362	8.10149	8.39697	8.44907	7.79058	12.9031	3.10579	10.1294	11.1221	6.38781	8.96368	4.53453	8.59363	17.2175	55.6235	5.0588	5.23977	0	18.767	13.5308	0	15.8668	1.54866	8.26362	3.97392	0	11.9914	7.32082	10.0585
MMAR_RS25200	MMAR_5024	6099753	0	0.760343	0.560258	0	0	1.35521	0	0.906649	0	0	1.68316	1.37618	0	0.32406	0	2.11227	0	0	0.887369	0	0	0.912545	0.689514	4.03069	3.06915	1.66621	2.19566	0	0	0	0	0.615036	0	1.44244	0	0.393506	1.13541	0	0.307471	1.72255	2.41404
MMAR_RS25200	MMAR_5024	6099828	0	0	0	0	0	0	0	0	0	0	0	0	0	0	0	0	0	0	0	0	0	0	0	0	0	0	0	0	0	0	0	0	0	0	0	0	0	0	0	0	0
MMAR_RS25200	MMAR_5024	6099837	17.0796	8.36377	19.0488	18.9492	10.6417	12.6486	9.4426	9.06649	21.8631	2.76073	16.8316	7.79838	10.7831	9.07367	8.92178	13.3777	12.9843	8.0088	11.5358	9.00395	16.2554	11.4068	15.8588	19.1458	8.59363	9.44185	16.1015	30.3528	11.2281	18.9037	8.04299	10.4556	0.824714	9.61624	0.774329	9.83764	11.3541	0	10.1465	9.90464	10.0585
MMAR_RS25200	MMAR_5024	6099840	5.48986	3.04137	1.68077	2.70703	1.68027	4.06563	2.69788	5.43989	8.74525	0	1.26237	3.2111	4.56208	9.39773	5.77291	2.81636	3.89529	6.674	7.54263	7.87846	5.98882	4.56272	8.96368	4.53453	4.91064	2.77702	3.65944	0	11.2281	2.52049	4.02149	0.615036	37.1121	2.88487	6.19463	4.72207	6.24473	0	5.227	2.58382	4.82809
MMAR_RS25200	MMAR_5024	6099931	0	0	0	0	0	0	0	0	0	0	0	0	0	0	0	0	0	0	0	0	0	0	0	0	0	0	0	0	0	0	0	0	0	0	0	0	0	0	0	0	0
MMAR_RS25200	MMAR_5024	6099942	0	0	0	0	0	0	0	0	0	0	0	0	0	0	0	0	0	0	0	0	0	0	0	0	0	0	0	0	0	0	0	0	0	0	0	0	0	0	0	0	0
MMAR_RS25200	MMAR_5024	6099984	0	0	0	0	0	0	0	0	0	0	0	0	0	0	0	0	0	0	0	0	0	0	0	0	0	0	0	0	0	0	0	0	0	0	0	0	0	0	0	0	0
MMAR_RS25200	MMAR_5024	6100179	0	0	0	0	0	0	0	0	0	0	0	0	0	0	0	0	0	0	0	0	0	0	0	0	0	0	0	0	0	0	0	0	0	0	0	0	0	0	0	0	0
MMAR_RS25200	MMAR_5024	6100209	0	0	0	0	0	0	0	0	0	0	0	0	0	0	0	0	0	0	0	0	0	0	0	0	0	0	0	0	0	0	0	0	0	0	0	0	0	0	0	0	0
MMAR_RS25200	MMAR_5024	6100220	0	0	0	0	0	0	0	0	0	0	0	0	0	0	0	0	0	0	0	0	0	0	0	0	0	0	0	0	0	0	0	0	0	0	0	0	0	0	0	0	0
MMAR_RS25200	MMAR_5024	6100323	3.04992	3.04137	0	0	2.80045	0.451736	2.69788	2.41773	0	0	0.420789	2.75237	1.2442	6.80525	0	2.11227	2.59686	0.889866	0.443684	0	2.13887	1.36882	2.75806	2.51918	1.84149	0	0.731888	5.0588	0	0	1.3405	1.23007	0	0.961624	0	0.393506	0.567703	0	4.30459	0.430637	0
MMAR_RS25200	MMAR_5024	6100373	0	0	0	0	0	0	0	0	0	0	0	0	0	0	0	0	0	0	0	0	0	0	0	0	0	0	0	0	0	0	0	0	0	0	0	0	0	0	0	0	0
MMAR_RS25200	MMAR_5024	6100557	0	0	0	0	0	0	0	0	0	0	0	0	0	0	0	0	0	0	0	0	0	0	0	0	0	0	0	0	0	0	0	0	0	0	0	0	0	0	0	0	0
MMAR_RS25200	MMAR_5024	6100581	0	0.760343	1.12052	4.06054	0	0	0.337236	0.302216	0	0	0.841578	0.458728	0	1.29624	0	2.11227	3.89529	0.889866	3.54947	0.375165	0	0	1.37903	3.02302	0.613831	0	0	0	0	0	0.670249	0	0	0	0	0	0	0	2.15229	0	0
MMAR_RS25200	MMAR_5024	6100593	0	0	0	0	0	0	0	0	0	0	0	0	0	0	0	0	0	0	0	0	0	0	0	0	0	0	0	0	0	0	0	0	0	0	0	0	0	0	0	0	0
MMAR_RS25200	MMAR_5024	6100639	0	0	0	0	0	0	0	0	0	0	0	0	0	0	0	0	0	0	0	0	0	0	0	0	0	0	0	0	0	0	0	0	0	0	0	0	0	0	0	0	0
MMAR_RS25200	MMAR_5024	6100653	0	0	0	0	0	0	0	0	0	0	0	0	0	0	0	0	0	0	0	0	0	0	0	0	0	0	0	0	0	0	0	0	0	0	0	0	0	0	0	0	0
MMAR_RS25200	MMAR_5024	6100665	0	0	0	0	0	0	0	0	0	0	0	0	0	0	0	0	0	0	0	0	0	0	0	0	0	0	0	0	0	0	0	0	0	0	0	0	0	0	0	0	0
MMAR_RS25200	MMAR_5024	6100697	0	0	0	0	0	0	0	0	0	0	0	0	0	0	0	0	0	0	0	0	0	0	0	0	0	0	0	0	0	0	0	0	0	0	0	0	0	0	0	0	0
MMAR_RS25200	MMAR_5024	6100790	4.26989	3.04137	1.12052	4.06054	3.36054	2.71042	9.4426	7.25319	4.37263	18.4049	4.20789	5.50474	14.101	6.80525	3.14886	11.2654	5.19372	4.44933	3.99316	8.25362	5.98882	3.19391	15.1693	9.5729	4.91064	3.88782	0	0	4.49123	8.82171	0	1.84511	7.42242	2.88487	1.54866	5.90258	3.40622	0	6.45688	2.58382	2.41404
MMAR_RS25200	MMAR_5024	6100845	3.6599	3.80171	1.68077	4.06054	4.48072	6.77605	6.74471	0.302216	0	0	4.62868	5.96346	3.31787	2.26842	3.67367	0.704089	0	3.11453	4.43684	3.00132	0.427773	1.82509	3.44757	6.54988	7.36597	11.6635	1.46378	0	5.23977	5.04098	1.3405	5.53532	0	14.4244	0	5.11557	3.97392	0	6.14941	4.737	6.43745
MMAR_RS25200	MMAR_5024	6100866	0	0	0	0	0	0	0	0	0	0	0	0	0	0	0	0	0	0	0	0	0	0	0	0	0	0	0	0	0	0	0	0	0	0	0	0	0	0	0	0	0
MMAR_RS25200	MMAR_5024	6100875	0	0	0	0	0	0	0	0	0	0	0	0	0	0	0	0	0	0	0	0	0	0	0	0	0	0	0	0	0	0	0	0	0	0	0	0	0	0	0	0	0
MMAR_RS25200	MMAR_5024	6100878	4.26989	3.04137	1.68077	1.35351	0.56009	3.61389	1.34894	3.92881	2.18631	0	3.36631	4.58728	1.2442	1.6203	5.77291	4.92863	14.2827	3.55946	4.88053	8.25362	2.56664	4.56272	0	0.503837	6.75214	13.3297	1.46378	6.50417	5.23977	6.30122	2.681	1.23007	0	5.28893	0.774329	6.29609	7.38014	0	3.38218	1.72255	4.0234
MMAR_RS25200	MMAR_5024	6100935	0	0	0	0	0	0	0	0	0	0	0	0	0	0	0	0	0	0	0	0	0	0	0	0	0	0	0	0	0	0	0	0	0	0	0	0	0	0	0	0	0
MMAR_RS25200	MMAR_5024	6100938	5.48986	1.52069	6.16283	0	1.68027	2.71042	1.68618	4.53324	2.18631	0	5.89104	2.75237	0	3.2406	4.19848	6.33681	5.19372	3.55946	0.887369	1.87582	4.27773	4.56272	1.37903	4.53453	0	2.77702	5.85511	0	3.74269	2.52049	1.3405	9.84057	4.12357	1.92325	0.774329	6.29609	1.70311	0	1.53735	6.02891	10.8632
MMAR_RS25200	MMAR_5024	6100982	0	0	0	0	0	0	0	0	0	0	0	0	0	0	0	0	0	0	0	0	0	0	0	0	0	0	0	0	0	0	0	0	0	0	0	0	0	0	0	0	0
MMAR_RS25200	MMAR_5024	6101043	5.48986	0.760343	3.9218	5.41405	0.56009	4.51736	10.7915	3.32438	6.55894	6.44171	0.841578	4.12855	11.1978	10.0458	6.82254	2.81636	3.89529	3.55946	9.76105	1.87582	1.71109	1.36882	2.06854	1.51151	3.68298	6.66484	1.46378	60.7056	2.99415	8.82171	2.681	3.07518	4.12357	2.88487	0	3.14804	7.38014	0	9.22412	4.30637	8.04681
MMAR_RS25200	MMAR_5024	6101081	42.0889	60.8274	50.4232	35.1913	39.2063	41.5598	49.2364	45.3324	39.3536	51.5337	53.4402	41.2855	59.7217	36.6187	48.8074	42.9495	70.1152	45.8281	48.8053	57.7753	48.7661	55.6652	37.9233	52.399	39.2852	43.8768	27.0799	31.0755	53.1462	57.9712	93.8348	43.0525	7.42242	42.7923	23.2299	46.0402	43.1454	0	65.4912	26.2688	48.2809
MMAR_RS25200	MMAR_5024	6101085	1.21997	0.760343	2.24103	1.35351	3.92063	1.80695	0.674471	0.906649	0	0.920244	2.52473	4.12855	2.07367	1.94436	1.04962	0	1.29843	8.89866	1.33105	0.375165	0.427773	0	0	0	0	0	0	0	0	0	0	0	0	0	0	0	0	0	0.307471	1.72255	0.40234
MMAR_RS25200	MMAR_5024	6101130	6.09984	3.80171	1.68077	4.06054	0	2.71042	0.337236	1.51108	0	1.84049	0.420789	4.12855	1.2442	0.32406	0.52481	0	2.59686	3.55946	3.10579	0	1.28332	2.73763	3.44757	1.51151	1.84149	2.77702	2.92755	1.44537	0	0	1.3405	1.84511	0	0.480812	3.87164	1.57402	0	0	1.53735	0.861273	0.40234
MMAR_RS25200	MMAR_5024	6101143	1.21997	2.28103	6.72309	1.35351	5.6009	7.67952	0.674471	0.906649	4.37263	0.920244	0.841578	5.50474	4.97681	1.6203	0.52481	2.11227	1.29843	3.11453	1.77474	1.50066	3.42218	1.82509	0.689514	1.00767	1.22766	0.555403	1.46378	0	1.49708	0	4.02149	1.84511	0	0	0	0.393506	0.567703	0	2.15229	0.430637	0.40234
MMAR_RS25205	MMAR_5025	6101180	0	0.760343	0	0	0	0	0	0	0	0	0	0	0	0	0	0	0	0	0	0	0	0	0.689514	0.503837	0	0	0	0	0	0	0	0	0	0	0	0	0	0	0	0	0
MMAR_RS25205	MMAR_5025	6101232	0	0	0	0	0	0	0	0	0	0	0	0	0	0	0	0	0	0	0	0	0	0	0	0	0	0	0	0	0	0	0	0	0	0	0	0	0	0	0	0	0
MMAR_RS25205	MMAR_5025	6101248	0	0	0	0	0	0	0	0	0	0	0	0	0	0	0	0	0	0	0	0	0	0	0	0	0	0	0	0	0	0	0	0	0	0	0	0	0	0	0	0	0
MMAR_RS25205	MMAR_5025	6101302	0	0	0	0	0	0	0	0	0	0	0	0	0	0	0	0	1.29843	0	0	0	0	0	0	0	0	0	0	0	0	0	0	0	0	0	0	0	0	0	0	0	0
MMAR_RS25205	MMAR_5025	6101327	1.21997	0.760343	2.80129	1.35351	0	0	0	0.604432	0	0	0	1.37618	0.829468	0	0	0	1.29843	0	0	0.375165	0.855546	0	0	0	0	0	0	0	0	0	1.3405	0	0	0	0	1.18052	0	0	0	0.430637	1.20702
MMAR_RS25205	MMAR_5025	6101403	0	0	0	0	0	0	0	0	0	0	0	0	0	0	0	0	0	0	0	0	0	0	0	0	0	0	0	0	0	0	0	0	0	0	0	0	0	0	0	0	0
MMAR_RS25205	MMAR_5025	6101423	31.1092	33.4551	23.5308	27.0703	26.3242	33.4285	33.7236	36.5682	28.4221	34.9693	23.5642	35.7808	27.3725	29.4894	33.5879	30.9799	24.6702	29.8105	18.6347	33.7648	20.5331	27.8326	36.5442	24.688	27.0085	41.6552	18.2972	2.16806	23.9532	12.6024	10.724	27.0616	5.773	36.0609	21.6812	26.7584	33.4945	0	17.8333	34.8816	30.5779
MMAR_RS25205	MMAR_5025	6101502	0	0	0	0	0	0	0	0	0	0	0	0	0	0	0	0	0	0	0	0	0	0	0	0	0	0	0	0	0	0	0	0	0	0	0	0	0	0	0	0	0
MMAR_RS25205	MMAR_5025	6101517	0	0	0	0	0	0	0	0	0	0	0	0	0	0	0	0	0	0	0	0	0	0	0	0	0	0	0	0	0	0	0	0	0	0	0	0	0	0	0	0	0
MMAR_RS25205	MMAR_5025	6101596	6.09984	3.80171	5.04232	2.70703	8.40135	5.42084	6.40748	10.2754	6.55894	0	9.67814	5.96346	3.73261	7.45337	9.44659	7.04089	14.2827	4.89426	1.77474	8.62878	11.1221	5.47527	8.27417	6.04604	4.91064	2.22161	3.65944	1.44537	11.2281	2.52049	2.01075	6.15036	0	7.21218	0	6.29609	6.24473	0	6.14941	5.16764	2.41404
MMAR_RS25205	MMAR_5025	6101725	1.21997	1.52069	5.60258	1.35351	0	1.80695	4.7213	1.8133	4.37263	8.2822	5.04947	2.75237	1.65894	0.648119	4.19848	0.704089	1.29843	0	1.77474	1.50066	1.71109	1.36882	1.37903	1.51151	0.613831	0.555403	2.19566	0	1.49708	0	4.69174	0.615036	0	2.40406	0	1.57402	1.13541	0	0.922412	5.59828	3.21872
MMAR_RS25205	MMAR_5025	6101821	1.82995	3.80171	0	4.06054	4.48072	2.71042	1.34894	1.20886	0	0	3.36631	1.83491	0	2.59248	2.62405	0.704089	0	0.889866	0	4.12681	2.56664	1.82509	2.06854	2.51918	6.13831	7.22024	2.19566	0.722686	2.24561	6.30122	1.3405	6.15036	0	2.40406	0	4.72207	2.83852	0	1.84482	3.44509	0.804681
MMAR_RS25205	MMAR_5025	6101887	0	0	0	0	0	0	0	0	0	0	0	0	0	0	0	0	0	0	0	0	0	0	0	0	0	0	0	0	0	0	0	0	0	0	0	0	0	0	0	0	0
MMAR_RS25205	MMAR_5025	6102034	3.04992	3.04137	1.68077	5.41405	0	0	0.674471	3.32438	0	0	2.10394	0.458728	0.414734	2.59248	2.09924	0.704089	3.89529	0	5.32421	1.12549	0.427773	0.456272	1.37903	0	4.29681	1.11081	0	10.1176	0	0	2.01075	3.07518	0	2.88487	0	1.57402	1.70311	0	2.15229	2.15318	1.60936
MMAR_RS25210	MMAR_5026	6102125	0	0	0	0	0	0	0	0	0	0	0	0	0	0	0	0	0	0	0	0	0	0	0	0	0	0	0	0	0	0	0	0	0	0	0	0	0	0	0	0	0
MMAR_RS25210	MMAR_5026	6102157	0	0	0	0	0	0	0	0	0	0	0	0	0	0	0	0	0	0	0	0	0	0	0	0	0	0	0	0	0	0	0	0	0	0	0	0	0	0	0	0	0
MMAR_RS25210	MMAR_5026	6102244	0	0	0	0	0	0	0	0	0	0	0	0	0	0	0	0	0	0	0	0	0	0	0	0	0	0	0	0	0	0	0	0	0	0	0	0	0	0	0	0	0
MMAR_RS25210	MMAR_5026	6102255	7.31981	5.3224	5.04232	4.06054	5.04081	8.58299	8.43089	4.83546	6.55894	3.68098	6.73262	6.88092	7.05048	6.80525	12.0706	6.33681	3.89529	7.56386	9.31737	11.6301	8.98323	7.30036	5.51611	7.55755	4.29681	3.88782	8.05077	7.22686	1.49708	12.6024	8.71324	13.5308	0	4.80812	1.54866	7.87011	6.24473	0	4.30459	6.89019	12.4726
MMAR_RS25210	MMAR_5026	6102257	2.43994	1.52069	5.04232	5.41405	7.28117	6.32431	1.34894	0.604432	4.37263	11.9632	3.36631	2.75237	3.73261	5.50901	2.09924	5.63272	6.49215	4.0044	1.77474	2.25099	3.42218	5.47527	4.13708	2.51918	6.13831	2.77702	2.92755	0	0.748538	1.26024	0	3.69021	0	1.44244	0	1.57402	1.70311	0	0.922412	26.6995	7.64447
MMAR_RS25210	MMAR_5026	6102293	7.92979	4.56206	2.80129	4.06054	1.68027	4.06563	3.70959	1.51108	6.55894	0	4.20789	5.04601	3.73261	7.77743	2.09924	1.40818	5.19372	3.55946	1.77474	4.50197	5.98882	2.28136	3.44757	3.02302	0.613831	0.555403	2.92755	0.722686	5.98831	1.26024	6.70249	4.30525	0	0	0	3.14804	2.27081	0	2.45977	6.45955	2.81638
MMAR_RS25210	MMAR_5026	6102335	0	0	0	0	0	0	0	0	0	0	0	0	0	0	0	0	0	0	0	0	0	0	0	0	0	0	0	0	0	0	0	0	0	0	0	0	0	0	0	0	0
MMAR_RS25210	MMAR_5026	6102503	0	0	0	0	0	0	0	0	0	0	0	0	0	0	0	0	0	0	0	0	0	0	0	0	0	0	0	0	0	0	0	0	0	0	0	0	0	0	0	0	0
MMAR_RS25210	MMAR_5026	6102593	0	0	0	0	0	0	0	0	0	0	0	0	0	0	0	0	0	0	0	0	0	0	0	0	0	0	0	0	0	0	0	0	0	0	0	0	0	0	0	0	0
MMAR_RS25210	MMAR_5026	6102640	0	0	0	0	0	0	0	0	0	0	0	0	0	0	0	0	0	0	0	0	0	0	0	0	0	0	0	0	0	0	0	0	0	0	0	0	0	0	0	0	0
MMAR_RS25210	MMAR_5026	6102870	0	0	0	0	0	0	0	0	0	0	0	0	0	0	0	0	0	0	0	0	0	0	0	0	0	0	0	0	0	0	0	0	0	0	0	0	0	0	0	0	0
MMAR_RS25210	MMAR_5026	6102872	4.87987	4.56206	5.60258	8.12108	4.48072	5.42084	4.7213	2.41773	6.55894	6.44171	1.68316	7.33965	5.39154	3.56466	2.09924	3.52045	5.19372	4.0044	7.09895	4.50197	4.7055	10.038	5.51611	1.00767	11.049	11.1081	2.92755	2.16806	2.24561	8.82171	6.03224	3.07518	0	5.28893	2.32299	1.18052	4.54163	0	5.227	3.87573	0.40234
MMAR_RS25210	MMAR_5026	6102896	0	0	0	0	0	0	0	0	0	0	0	0	0	0	0	0	0	0	0	0	0	0	0	0	0	0	0	0	0	0	0	0	0	0	0	0	0	0	0	0	0
NA	NA	6103038	1.21997	0.760343	0	0	0	1.80695	0.674471	2.11551	0	0	0	0.917456	0.829468	0.972179	0	0	0	0	0.443684	0	1.28332	0.912545	0	0	0	0	0	0	0	0	0	0	0	0	0	0	0	0	1.22988	0	0
NA	NA	6103068	0	0	0	0	0	0	0	0	0	0	0	0	0	0	0	0	0	0	0	0	0	0	0	0	0	0	0	0	0	0	0	0	0	0	0	0	0	0	0	0	0
MMAR_RS25215	MMAR_5027	6103101	4.26989	3.80171	5.60258	5.41405	3.36054	7.67952	4.04683	5.43989	8.74525	0.920244	3.36631	8.71583	7.46522	7.45337	3.67367	10.5613	1.29843	8.0088	3.99316	4.50197	6.84437	5.93154	16.5483	3.02302	4.29681	13.3297	27.8117	1.44537	0.748538	0	4.69174	3.07518	0	10.5779	0	4.32856	6.81244	0	7.99424	4.737	7.64447
MMAR_RS25215	MMAR_5027	6103135	3.6599	3.04137	2.80129	0	4.48072	2.25868	4.38406	1.51108	0	18.4049	1.68316	2.75237	2.90314	3.56466	1.04962	0.704089	0	2.6696	7.54263	1.87582	4.27773	5.019	7.58465	2.01535	4.29681	3.88782	0	0.722686	0.748538	8.82171	0	1.23007	0	1.92325	0	1.57402	0.567703	0	11.6839	0.861273	4.82809
MMAR_RS25215	MMAR_5027	6103144	0	0	0	0	0	0	0	0	0	0	0	0	0	0	0	0	0	0	0	0	0	0	0	0	0	0	0	0	0	0	0	0	0	0	0	0	0	0	0	0	0
MMAR_RS25215	MMAR_5027	6103234	0.609984	0.760343	0	0	0.56009	2.25868	2.36065	0.302216	0	2.76073	0	2.75237	3.73261	1.94436	2.09924	0	0	0	4.88053	0.750329	1.28332	2.73763	0.689514	0	0.613831	0.555403	1.46378	4.33612	0.748538	5.04098	0	0	0	1.44244	0	3.54155	5.10933	0	1.22988	0	0
MMAR_RS25215	MMAR_5027	6103236	27.4493	26.612	25.7719	23.0097	24.644	25.749	35.0725	32.3371	39.3536	46.0122	27.7721	35.7808	20.7367	42.7759	17.8436	36.6127	19.4764	28.4757	27.9521	33.0145	29.5163	32.3953	26.891	31.2379	23.3256	44.9877	30.7393	8.67223	12.7252	35.2868	40.2149	37.5172	1.64943	37.0225	8.51762	13.7727	12.4895	0	46.4281	27.9914	43.4528
MMAR_RS25215	MMAR_5027	6103274	0	0	0	0	0	0	0	0	0	0	0	0	0	0	0	0	0	0	0	0	0	0	0	0	0	0	0	0	0	0	0	0	0	0	0	0	0	0	0	0	0
MMAR_RS25215	MMAR_5027	6103286	0	0	0	0	0	0	0	0	0	0	0	0	0	0	0	0	0	0	0	0	0	0	0	0	0	0	0	0	0	0	0	0	0	0	0	0	0	0	0	0	0
MMAR_RS25215	MMAR_5027	6103386	0	0	0	0	0	0	0	0	0	0	0	0	0	0	0	0	0	0	0	0	0	0	0	0	0	0	0	0	0	0	0	0	0	0	0	0	0	0	0	0	0
MMAR_RS25215	MMAR_5027	6103405	0	0	0	0	0	0	0	0	0	0	0	0	0	0	0	0	0	0	0	0	0	0	0	0	0	0	0	0	0	0	0	0	0	0	0	0	0	0	0	0	0
MMAR_RS25215	MMAR_5027	6103488	0	0	0	0	0	0	0	0	0	0	0	0	0	0	0	0	0	0	0	0	0	0	0	0	0	0	0	0	0	0	0	0	0	0	0	0	0	0	0	0	0
MMAR_RS25215	MMAR_5027	6103491	4.87987	4.56206	3.36155	0	2.80045	1.80695	2.36065	7.25319	6.55894	2.76073	1.68316	6.42219	2.48841	2.91654	6.29772	2.11227	3.89529	1.77973	3.54947	4.87714	3.42218	5.019	8.96368	4.03069	9.82129	7.22024	3.65944	2.89074	2.24561	2.52049	0	3.69021	0	3.36569	3.87164	6.29609	1.70311	0	1.84482	1.72255	2.81638
MMAR_RS25215	MMAR_5027	6103506	0	2.28103	0.560258	2.70703	4.48072	1.35521	4.38406	1.51108	4.37263	0	1.26237	0.917456	5.80628	1.6203	1.57443	2.11227	1.29843	0.889866	2.66211	1.87582	4.27773	3.65018	1.37903	3.52686	3.68298	4.99863	1.46378	0.722686	0.748538	0	1.3405	5.53532	2.47414	0.480812	0	0.393506	3.40622	0	0.614941	2.15318	0.40234
MMAR_RS25215	MMAR_5027	6103685	0	0	0	0	0	0	0	0	0	0	0	0	0	0	0	0	0	0	0	0	0	0	0	0	0	0	0	0	0	0	0	0	0	0	0	0	0	0	0	0	0
MMAR_RS25215	MMAR_5027	6103698	2.43994	0	0.560258	0	0	0	1.01171	0.604432	0	0	0.841578	0	2.48841	0.648119	0	0	0	0.444933	2.21842	0.750329	1.28332	0	0	0	1.22766	0	2.92755	11.563	0.748538	2.52049	0	1.23007	0	5.76975	0	1.18052	0	0	0.614941	1.72255	0.40234
MMAR_RS25215	MMAR_5027	6103704	0	0	0	0	0	0	0	0	0	0	0	0	0	0	0	0	0	0	0	0	0	0	0	0	0	0	0	0	0	0	0	0	0	0	0	0	0	0	0	0	0
MMAR_RS25215	MMAR_5027	6103732	12.1997	10.6448	12.3257	6.76757	11.7619	11.2934	11.8032	12.9953	8.74525	0	8.83657	11.4682	5.39154	12.3143	11.5458	13.3777	9.08901	20.022	7.98632	10.1294	8.98323	8.66918	15.8588	21.665	8.59363	13.3297	8.78266	39.025	14.2222	10.082	1.3405	12.9157	0	8.17381	5.4203	18.8883	11.3541	407.83	8.91665	8.1821	13.6796
MMAR_RS25215	MMAR_5027	6103791	1.82995	0.760343	0	1.35351	0	1.35521	0.674471	1.20886	0	2.76073	0	1.83491	5.39154	0	0.52481	0	0	0.889866	0	2.25099	1.28332	1.36882	0	1.00767	1.22766	1.11081	2.19566	1.44537	0	0	0	0	0	0	0	0.393506	0	0	1.84482	0.430637	0
MMAR_RS25215	MMAR_5027	6103845	12.1997	4.56206	9.52438	5.41405	2.24036	2.25868	4.38406	9.97314	4.37263	6.44171	7.99499	12.8444	4.56208	8.10149	5.2481	7.74498	5.19372	1.3348	2.66211	3.00132	5.56105	2.73763	4.8266	2.01535	3.68298	4.44323	4.39133	0	6.73684	0	0.670249	3.07518	0	2.40406	0	4.72207	3.97392	0	9.22412	5.59828	10.8632
MMAR_RS25215	MMAR_5027	6103944	0	0	0	0	0	0	0	0	0	0	0	0	0	0	0	0	0	0	0	0	0	0	0	0	0	0	0	0	0	0	0	0	0	0	0	0	0	0	0	0	0
MMAR_RS25215	MMAR_5027	6103964	0	0	0	0	0	0	0	0	0	0	0	0	0	0	0	0	0	0	0	0	0	0	0	0	0	0	0	0	0	0	0	0	0	0	0	0	0	0	0	0	0
MMAR_RS25215	MMAR_5027	6104025	1.82995	4.56206	2.24103	1.35351	6.16099	5.42084	4.38406	2.71995	0	8.2822	5.89104	8.71583	6.22101	3.2406	1.57443	6.33681	1.29843	3.11453	6.65526	5.2523	2.99441	9.12545	3.44757	5.5422	6.13831	8.33105	7.31888	0.722686	3.74269	0	0.670249	9.84057	0.824714	1.44244	0	1.57402	1.13541	0	4.30459	4.30637	5.23043
MMAR_RS25215	MMAR_5027	6104165	0	0	0	0	0	0	0	0	0	0	0	0	0	0	0	0	0	0	0	0	0	0	0	0	0	0	0	0	0	0	0	0	0	0	0	0	0	0	0	0	0
MMAR_RS25215	MMAR_5027	6104194	0	0	0	0	0	0	0	0	0	0	0	0	0	0	0	0	0	0	0	0	0	0	0	0	0	0	0	0	0	0	0	0	0	0	0	0	0	0	0	0	0
MMAR_RS25215	MMAR_5027	6104230	0	0	0	0	0	0	0	0	0	0	0	0	0	0	0	0	0	0	0	0	0	0	0	0	0	0	0	0	0	0	0	0	0	0	0	0	0	0	0	0	0
MMAR_RS25220	MMAR_5028	6104319	0	0	0	0	0	0	0	0	0	0	0	0	0	0	0	0.704089	0	0	0	0	0	0	0	0	0	0	0	0	0	0	0	0	0	0	0	0	0	0	0	0	0
MMAR_RS25220	MMAR_5028	6104332	0	0	0	0	0	0	0	0	0	0	0	0	0	0	0	0	0	0	0	0	0	0	0	0	0	0	0	0	0	0	0	0	0	0	0	0	0	0	0	0	0
MMAR_RS25220	MMAR_5028	6104338	0	0	0	0	0	0	0	0.302216	0	0	0	0	0	0	0	0	0	0	0	0	0	0	0	0	0	0	0	0	0	0	0	0	0	0	0	0	0	0	0	0	0
MMAR_RS25220	MMAR_5028	6104390	0	0	0	0	0	0	0	0	0	0	0	0	0	0	0	0	0	0	0	0	0	0	0	0	0	0	0	0	0	0	0	0	0	0	0	0	0	0	0	0	0
MMAR_RS25220	MMAR_5028	6104396	6.09984	6.08274	6.16283	6.76757	6.16099	4.06563	5.39577	0	4.37263	12.8834	7.15341	2.29364	4.56208	3.56466	4.72329	4.92863	9.08901	1.77973	2.21842	3.37648	6.4166	2.73763	6.89514	16.1228	0	3.88782	8.05077	0	8.23392	6.30122	2.681	3.07518	0.824714	4.80812	0	6.29609	5.67703	0	2.76724	2.15318	2.0117
MMAR_RS25220	MMAR_5028	6104465	0	0	0	0	0	0	0	0.302216	0	0	0	0	0	0	0	0	0	0.889866	0.443684	0	0	0	0	0	0	0	0	0	0	0	0	0	0	0	0	0	0	0	0.307471	0	0
MMAR_RS25220	MMAR_5028	6104634	0	0	0	0	0	0	0	0	0	0	0	0	0	0	0	0	0	0	0	0	0	0	0	0	0	0	0	0	0	0	0	0	0	0	0	0	0	0	0	0	0
MMAR_RS25225	MMAR_5029	6104680	0	0	0.560258	0	0	0.903473	0.674471	1.20886	0	1.84049	1.26237	0	1.2442	0	3.14886	2.81636	0	0.444933	0	1.50066	1.28332	0.456272	4.8266	2.51918	3.68298	0.555403	2.19566	0	0.748538	10.082	0	2.46014	0	0.961624	0	2.36103	5.10933	0	0	0	0.804681
MMAR_RS25225	MMAR_5029	6104725	0	0	0	0	0	0.451736	0	1.20886	0	0	0	0	0	0	0	0	0	0	0	0	0	0	0	0	0	0	0	0	0	0	0	0	0	0	0	0	0	0	0	0	0
MMAR_RS25225	MMAR_5029	6104911	0	0	0	0	0	0	0	0	0	0	0	0	0	0	0	0	0	0	0	0	0	0	0	0	0	0	0	0	0	0	0	0	0	0	0	0	0	0	0	0	0
MMAR_RS25225	MMAR_5029	6104940	0	0	0	0	0	0	0	0	0	0	0	0	0	0	0	0	0	0	0	0	0	0	0	0	0	0	0	0	0	0	0	0	0	0	0	0	0	0	0	0	0
MMAR_RS25225	MMAR_5029	6105228	0.609984	1.52069	1.12052	0	0.56009	0.903473	0.674471	2.71995	0	0	1.26237	0.917456	0.414734	0.972179	0.52481	2.11227	0	0.889866	0	0.375165	2.99441	4.56272	0	0	0	1.11081	0	0	2.24561	2.52049	0	4.30525	0	1.92325	0	0	0	0	0	1.72255	2.0117
MMAR_RS25225	MMAR_5029	6105255	0.609984	0	0.560258	0	0.56009	0.451736	0	0.604432	0	0.920244	0.420789	0	0.829468	0	0.52481	3.52045	0	0	2.66211	0	1.28332	0.912545	3.44757	1.51151	1.22766	0	0	0	0	0	0	0	0	0.961624	0	1.18052	0	0	0.614941	0.430637	0
MMAR_RS25225	MMAR_5029	6105277	2.43994	1.52069	3.9218	0	2.80045	0.451736	0.337236	1.20886	2.18631	0	1.26237	4.12855	1.65894	0.972179	1.04962	0	2.59686	3.11453	2.21842	2.62615	0.855546	2.73763	4.13708	4.03069	3.06915	0	2.19566	0.722686	0	0	5.36199	3.07518	0	0	0	1.18052	2.83852	0	0.307471	0	0.40234
MMAR_RS25225	MMAR_5029	6105286	6.09984	9.12412	9.52438	10.8281	9.52153	8.58299	12.4777	4.53324	6.55894	2.76073	5.04947	3.2111	7.87995	14.9067	5.77291	11.2654	2.59686	13.7929	14.6416	6.00263	14.1165	11.4068	14.4798	11.5882	7.36597	6.10943	17.5653	0	4.49123	0	1.3405	15.3759	0	9.13543	0.774329	4.32856	7.94784	0	6.76435	12.4885	12.4726
MMAR_RS25225	MMAR_5029	6105322	0	0	0	0	0	0	0	0	0	0	0	0	0	0	0	0	0	0	0	0	0	0	0	0	0	0	0	0	0	0	0	0	0	0	0	0	0	0	0	0	0
MMAR_RS25225	MMAR_5029	6105475	1.82995	4.56206	5.60258	0	5.04081	4.51736	0.674471	6.34654	2.18631	1.84049	7.5742	4.58728	6.22101	4.21277	1.57443	0.704089	1.29843	2.22467	2.21842	8.25362	3.42218	4.10645	1.37903	1.51151	2.45532	7.77564	5.85511	10.8403	0.748538	2.52049	4.02149	6.76539	0	5.28893	0	2.75454	1.13541	0	2.45977	3.01446	1.20702
MMAR_RS25225	MMAR_5029	6105477	0	2.28103	2.24103	4.06054	2.24036	2.71042	1.01171	5.43989	4.37263	0	5.89104	4.58728	1.2442	5.50901	5.77291	0	0	3.55946	2.21842	3.75165	6.84437	0.912545	6.89514	1.51151	0.613831	3.33242	2.19566	0.722686	6.73684	3.78073	0	1.23007	0	2.88487	0	1.57402	6.24473	0	1.84482	0.430637	2.41404
MMAR_RS25225	MMAR_5029	6105557	0	0	0	0	0	0	0	0	0	0	0	0	0	0	0	0	0	0	0	0	0	0	0	0.503837	0	0	0	0	0	0	0	0	0	0	0	0	0	0	0	0	0
MMAR_RS25230	MMAR_5030	6105667	0	0	0	0	0	0	0	0	0	0	0	0	0	0	0	0	0	0	0	0	0	0	0	0	0	0	0	0	0	0	0	0	0	0	0	0	0	0	0	0	0
MMAR_RS25230	MMAR_5030	6105739	0	0	0	0	0	0	0	0	0	0	0	0	0	0	0	0	0	0	0	0	0	0	0	0	0	0	0	0	0	0	0	0	0	0	0	0	0	0	0	0	0
MMAR_RS25230	MMAR_5030	6105762	0	0	0	0	0	0	0	0	2.18631	0	0	0	0	0	0	0	0	0	0	0	0	0	0	0	0	0	0	0	0	0	0	0	0	0	0	0	0	0	0	0	0
MMAR_RS25230	MMAR_5030	6106005	11.5897	6.84309	3.9218	9.47459	5.04081	14.0038	2.69788	3.32438	15.3042	3.68098	5.04947	5.96346	4.56208	9.72179	10.4962	9.15316	2.59686	5.3392	2.21842	9.00395	6.84437	6.84409	12.4113	11.5882	3.06915	10.5527	3.65944	10.1176	3.74269	2.52049	3.35124	5.53532	0	18.7517	0	4.72207	7.38014	0	7.07182	3.44509	7.24213
MMAR_RS25230	MMAR_5030	6106131	7.31981	4.56206	0.560258	2.70703	1.12018	4.51736	1.34894	2.41773	0	0	1.68316	1.37618	1.2442	2.59248	0	2.81636	2.59686	3.55946	3.54947	1.12549	6.84437	1.36882	4.8266	5.03837	0	1.11081	0.731888	0	0	0	1.3405	3.07518	0	2.88487	3.09732	0	0	0	2.45977	2.15318	1.60936
MMAR_RS25230	MMAR_5030	6106134	0	0.760343	0	0	0	0	0	0	0	0	0	0	0	0	0	0	0	0	0	0	0	0	0	0	0	0	0	0	0	0	0	0	0	0	0	0	0	0	0	0	0
MMAR_RS25230	MMAR_5030	6106188	0	0	0	0	0	0	0	0	0	0	0	0	0	0	0	0	0	0	0	0	0	0	0	0	0	0	0	0	0	0	0	0	0	0	0	0	0	0	0	0	0
MMAR_RS25230	MMAR_5030	6106275	6.70983	9.12412	9.52438	9.47459	8.96144	13.5521	9.77983	13.2975	10.9316	2.76073	14.7276	9.63329	9.95362	8.10149	12.0706	7.74498	16.8796	16.4625	10.2047	13.5059	14.1165	8.2129	8.96368	8.06139	17.1873	24.4377	18.2972	13.731	7.48538	6.30122	3.35124	11.0706	0	21.1557	1.54866	13.3792	11.3541	0	3.99712	18.5174	20.9217
MMAR_RS25230	MMAR_5030	6106326	5.48986	4.56206	2.80129	1.35351	5.6009	6.32431	8.09365	11.4842	8.74525	1.84049	8.83657	2.29364	2.07367	6.15713	3.67367	6.33681	6.49215	7.56386	6.21158	3.37648	4.27773	4.56272	8.27417	5.5422	3.68298	3.88782	3.65944	5.78149	5.98831	0	10.0537	5.53532	0	3.8465	3.09732	4.32856	1.70311	0	5.84194	6.45955	4.82809
MMAR_RS25230	MMAR_5030	6106343	4.87987	0	1.12052	0	0.56009	1.80695	1.01171	0	2.18631	0	0.841578	0.458728	3.31787	0.32406	0	0.704089	0	0.444933	0	2.25099	0.427773	1.82509	0.689514	2.51918	0	0	0.731888	0	0.748538	0	0	0.615036	0	0.480812	0	0	0	0	1.22988	0	0
MMAR_RS25230	MMAR_5030	6106395	0	0	0	0	0	0	0	0.302216	0	0	0	0	0	0	0	0	0	0	0	0	0	0	0	0	0	0	0	0	0	0	0	0	0	0	0	0	0	0	0	0	0
MMAR_RS25230	MMAR_5030	6106467	0.609984	0.760343	0	0	0	0.451736	0	0	2.18631	0	0	0	0	0	0	0.704089	0	0	0	0	0	0	0	0	0	0	0	0	0	0	0	0	0	0	0	0	0	0	0	0	0
MMAR_RS25230	MMAR_5030	6106647	0.609984	3.04137	0	0	0	0.903473	1.34894	1.20886	0	0.920244	3.36631	0.917456	0.829468	0	1.57443	0.704089	10.3874	1.3348	6.65526	1.87582	2.99441	1.36882	0	0	1.22766	0	0.731888	0	2.99415	0	0	0	0	0	0	1.18052	1.70311	0	5.227	1.29191	0.40234
MMAR_RS25230	MMAR_5030	6106713	8.53978	6.84309	9.52438	2.70703	6.72108	10.3899	6.74471	10.5776	8.74525	19.3251	12.2029	8.71583	13.2715	12.6383	3.67367	6.33681	14.2827	8.45373	7.09895	8.25362	7.69992	8.66918	14.4798	8.06139	12.8904	13.3297	6.58699	9.39492	6.73684	5.04098	0	7.38043	0.824714	9.13543	0	3.93506	6.24473	0	8.60918	3.44509	2.41404
MMAR_RS25230	MMAR_5030	6106721	6.09984	6.84309	6.16283	13.5351	8.40135	3.61389	3.03512	2.41773	4.37263	0	2.52473	6.88092	2.48841	3.88872	2.09924	0.704089	2.59686	3.11453	5.32421	4.50197	5.98882	9.12545	2.75806	0.503837	3.68298	3.33242	0.731888	0	3.74269	0	9.38348	4.92029	5.773	3.8465	0	2.75454	0	0	0.614941	19.8093	1.20702
MMAR_RS25235	MMAR_5031	6106786	0.609984	4.56206	2.80129	6.76757	1.68027	3.16216	2.02341	2.41773	4.37263	14.7239	0.420789	1.37618	5.39154	1.94436	4.19848	0	0	4.89426	0	4.87714	4.27773	5.93154	1.37903	1.51151	3.68298	1.11081	4.39133	0	2.24561	1.26024	0	0.615036	0	2.40406	0	0	2.27081	0	0.307471	0.861273	0.40234
MMAR_RS25235	MMAR_5031	6106838	6.09984	3.80171	1.68077	0	5.04081	3.61389	3.70959	4.53324	8.74525	0	4.62868	5.50474	7.87995	5.50901	8.39697	7.74498	2.59686	6.674	3.10579	8.62878	5.56105	2.73763	3.44757	5.03837	7.9798	2.77702	2.92755	28.1848	6.73684	70.5737	10.0537	6.15036	0	9.13543	6.96896	8.65712	7.94784	0	2.15229	5.16764	4.42575
MMAR_RS25235	MMAR_5031	6106841	2.43994	6.08274	0.560258	1.35351	4.48072	3.16216	0.674471	2.71995	0	5.52147	5.47025	3.66982	9.95362	2.59248	2.62405	2.11227	1.29843	0.889866	5.7679	2.25099	2.99441	0.456272	0	4.03069	1.22766	1.11081	2.19566	0	3.74269	0	0	0	0	2.40406	1.54866	1.96753	3.97392	0	2.76724	0.430637	2.41404
MMAR_RS25235	MMAR_5031	6106856	10.3697	11.4051	10.6449	5.41405	9.52153	6.77605	11.8032	7.85762	0	2.76073	8.41578	11.4682	7.46522	11.9902	13.6451	18.3063	1.29843	13.348	8.43	8.62878	8.55546	5.93154	19.9959	15.6189	6.75214	7.77564	10.9783	7.22686	11.9766	15.1229	2.681	9.22553	0	16.3476	0.774329	17.3142	12.4895	0	12.2988	9.04337	13.6796
MMAR_RS25235	MMAR_5031	6106934	0	0	0	0	0	0	0	0	0	0	0	0	0	0	0	0	0	0	0	0	0	0	0	0	0	0	0	0	0	0	0	0	0	0	0	0	0	0	0	0	0
MMAR_RS25235	MMAR_5031	6107042	34.7691	35.7361	40.8988	32.4843	27.4444	34.7837	27.6533	29.315	30.6084	28.5276	32.8215	27.9824	38.5703	31.7578	33.0631	29.5718	27.267	30.2554	43.9247	32.2642	34.6496	41.9771	31.7176	33.2532	40.5128	48.3201	35.8625	15.8991	16.4678	41.5881	18.0967	35.057	48.6581	25.0022	20.1325	24.7909	21.005	0	37.5114	28.422	30.5779
MMAR_RS25235	MMAR_5031	6107044	10.9797	10.6448	10.6449	8.12108	8.96144	16.7142	6.74471	9.67092	10.9316	6.44171	7.5742	5.50474	9.12415	16.203	8.39697	11.9695	1.29843	10.6784	11.5358	16.5072	8.98323	14.1444	8.27417	11.0844	10.4351	7.22024	5.85511	10.8403	8.23392	6.30122	0.670249	12.9157	0	20.1941	0.774329	13.3792	7.94784	0	4.30459	12.9191	4.82809
MMAR_RS25235	MMAR_5031	6107083	0	0	0	0	0	0	0	0	0	0	0	0	0	0	0	0	0	0	0	0	0	0	0	0	0	0	0	0	0	0	0	0	0	0	0	0	0	0	0	0	0
MMAR_RS25235	MMAR_5031	6107117	3.6599	3.80171	6.72309	1.35351	7.28117	6.32431	5.05853	0.604432	13.1179	0	0.841578	6.88092	4.14734	0.648119	5.2481	3.52045	0	1.77973	4.88053	4.12681	6.84437	6.38781	5.51611	8.06139	6.75214	1.11081	0.731888	0	1.49708	0	0	1.84511	28.0403	2.88487	0.774329	3.14804	6.24473	0	4.30459	2.58382	7.24213
MMAR_RS25235	MMAR_5031	6107162	0	0	0	0	0	0	0	0	0	0	0	0	0	0	0	0	0	0	0	0	0	0	0	0	0	0	0	0	0	0	0	0	0	0	0	0	0	0	0	0	0
MMAR_RS25235	MMAR_5031	6107208	0	0	0	0	0	0	0	0	2.18631	0	0	0	0	0	0	0	0	0	0	0	0	0	0	0	0	0	0	0	0	0	0	0	0	0	0	0	0	0	0	0	0
MMAR_RS25235	MMAR_5031	6107236	0	0	0	0	0	0	0	0	0	0	0	0	0	0	0	0	0	0	0	0	0	0	0	0	0	0	0	0	0	0	0	0	0	0	0	0	0	0	0	0	0
MMAR_RS25235	MMAR_5031	6107264	12.8097	0	6.72309	4.06054	8.96144	4.51736	3.70959	8.76427	4.37263	6.44171	0.420789	6.88092	5.80628	4.21277	8.39697	0.704089	3.89529	3.11453	5.32421	4.12681	5.56105	3.65018	2.06854	1.51151	3.06915	2.77702	0.731888	11.563	7.48538	1.26024	3.35124	4.92029	0.824714	6.73137	0.774329	10.2311	5.10933	0	3.99712	0.861273	10.4609
MMAR_RS25235	MMAR_5031	6107326	0	0	0	0	0	0	0	0	0	0	0	0	0	0	0	0	0	0	0	0	0	0	0	0	0	0	0	0	0	0	0	0	0	0	0	0	0	0	0	0	0
MMAR_RS25235	MMAR_5031	6107381	0	0	0	0	0	0	0	0	0	0	0	0	0	0	0	0	0	0	0	0	0	0	0	0	0	0	0	0	0	0	0	0	0	0	0	0	0	0	0	0	0
MMAR_RS25235	MMAR_5031	6107446	0	0	0	0	0	0	0	0	0	0	0	0	0	0	0	0	0	0	0	0	0	0	0	0	0	0	0	0	0	0	0	0	0	0	0	0	0	0	0	0	0
MMAR_RS25235	MMAR_5031	6107641	4.26989	1.52069	0.560258	2.70703	1.12018	0.451736	5.73301	4.53324	2.18631	1.84049	5.04947	1.37618	1.65894	4.21277	0.52481	5.63272	0	1.77973	3.99316	1.87582	5.98882	1.36882	2.06854	5.03837	1.22766	2.22161	0.731888	15.8991	0.748538	6.30122	0	2.46014	5.773	2.40406	1.54866	1.18052	1.13541	0	2.45977	3.44509	1.20702
MMAR_RS25235	MMAR_5031	6107736	17.0796	14.4465	11.2052	13.5351	17.9229	10.8417	17.8735	18.4352	13.1179	11.0429	8.83657	16.9729	13.6862	16.527	16.2691	10.5613	18.178	16.4625	11.5358	12.3804	14.5443	14.1444	19.3064	19.1458	20.2564	18.8837	18.2972	0.722686	19.462	78.1351	22.7885	7.38043	4.94828	10.5779	1.54866	18.8883	18.7342	0	18.7557	6.45955	5.23043
NA	NA	6107791	9.75975	6.08274	3.9218	14.8886	4.48072	5.42084	6.74471	4.23103	2.18631	11.0429	10.5197	10.092	0.829468	2.91654	2.62405	12.6736	1.29843	7.56386	10.2047	7.12813	8.12769	10.4943	17.2378	4.03069	11.6628	11.1081	13.174	19.5125	0.748538	16.3832	2.01075	6.15036	0	6.25056	1.54866	5.50908	1.13541	0	13.5287	14.6416	8.85149
MMAR_RS25240	MMAR_5032	6107830	6.70983	9.12412	7.28335	12.1816	3.92063	4.9691	6.74471	2.11551	6.55894	1.84049	7.5742	4.12855	8.29468	9.07367	6.82254	2.11227	6.49215	16.4625	6.21158	7.12813	10.6943	7.75663	6.20563	4.53453	3.68298	4.99863	2.19566	15.1764	5.98831	0	7.37274	15.3759	0	7.21218	0	5.50908	4.54163	0	8.60918	9.04337	12.8749
MMAR_RS25240	MMAR_5032	6107874	0	0	0	0	0	0	0	0	0	0	0	0	0	0	0	0	0	0	0	0	0	0	0	0	0	0	0	0	0	0	0	0	0	0	0	0	0	0	0	0	0
MMAR_RS25240	MMAR_5032	6107963	0	0	0	0	0	0	0	0	0	0	0	0	0	0	0	0	0	0	0	0	0	0	0	0	0	0	0	0	0	0	0	0	0	0	0	0	0	0	0	0	0
MMAR_RS25240	MMAR_5032	6107977	3.04992	3.80171	1.12052	0	1.68027	4.9691	2.02341	1.8133	0	12.8834	8.83657	6.42219	7.87995	4.86089	6.29772	9.85725	1.29843	5.78413	1.33105	1.50066	5.13328	6.84409	4.13708	2.51918	2.45532	3.33242	0.731888	0.722686	5.23977	7.56147	10.0537	2.46014	0	7.693	3.87164	8.65712	5.10933	0	0	0.430637	0
MMAR_RS25240	MMAR_5032	6107990	0.609984	0	0	0	0	1.35521	0.337236	0	0	0	0	0	0	0.648119	0	0	0	0	0	0.375165	0	0.456272	0	1.51151	0	0	0	0	0	0	0	0.615036	0	0	0	0	0	0	0	0.430637	0
MMAR_RS25240	MMAR_5032	6108082	14.6396	16.7275	19.0488	14.8886	15.6825	16.7142	18.2107	13.2975	6.55894	7.36195	19.7771	11.9269	20.7367	22.3601	19.9428	19.7145	9.08901	11.5683	15.9726	11.2549	18.822	23.2699	23.4435	15.1151	21.4841	13.3297	17.5653	1.44537	17.9649	1.26024	15.4157	16.606	0	12.5011	8.51762	16.9207	11.3541	0	19.9856	18.5174	12.0702
MMAR_RS25240	MMAR_5032	6108133	4.26989	3.80171	3.36155	2.70703	3.92063	4.51736	1.68618	2.41773	10.9316	9.20244	2.10394	5.04601	2.90314	5.83307	0.52481	5.63272	1.29843	2.22467	0.887369	0.375165	3.42218	1.82509	4.8266	7.55755	1.84149	1.66621	2.19566	1.44537	0	0	0.670249	3.07518	0	0.480812	0	0.393506	0	0	1.53735	3.01446	2.0117
MMAR_RS25240	MMAR_5032	6108223	7.92979	7.60343	5.60258	8.12108	9.52153	7.22778	14.1639	8.76427	0	1.84049	5.89104	15.138	4.14734	6.80525	6.29772	15.49	10.3874	8.89866	10.6484	10.8798	13.261	10.4943	2.75806	5.5422	6.75214	7.77564	3.65944	0.722686	5.98831	2.52049	24.7992	13.5308	5.773	4.32731	0.774329	2.75454	4.54163	0	6.45688	13.3497	11.6679
MMAR_RS25240	MMAR_5032	6108272	0	0	2.24103	0	1.12018	0.451736	2.69788	0.906649	2.18631	0	4.62868	0.458728	0	0.32406	0	3.52045	1.29843	0	0	0	0.427773	0	1.37903	1.51151	0	1.11081	0	0	0.748538	1.26024	5.36199	1.23007	0	0	0	0	0	0	0.307471	2.58382	0.804681
MMAR_RS25240	MMAR_5032	6108436	6.70983	3.04137	3.9218	8.12108	6.72108	5.87257	1.34894	4.83546	6.55894	3.68098	5.89104	2.75237	7.05048	8.42555	8.92178	9.85725	0	4.44933	2.21842	4.87714	9.41101	3.65018	7.58465	11.5882	2.45532	2.77702	3.65944	2.89074	7.48538	6.30122	0.670249	2.46014	0	6.73137	2.32299	6.29609	5.10933	0	5.227	4.30637	2.0117
MMAR_RS25240	MMAR_5032	6108473	5.48986	5.3224	5.04232	4.06054	10.6417	3.16216	4.38406	5.13768	6.55894	1.84049	6.31183	5.04601	6.22101	5.50901	6.82254	4.22454	2.59686	5.3392	5.32421	4.87714	2.99441	3.19391	6.20563	0.503837	12.2766	4.99863	38.0582	12.2857	4.49123	0	0.670249	5.53532	0	2.88487	10.8406	11.0182	8.51555	0	5.53447	0.861273	0.804681
MMAR_RS25240	MMAR_5032	6108829	1.82995	0.760343	1.12052	0	2.24036	1.80695	1.68618	0	0	0	0.420789	1.83491	0.414734	0.972179	0	0	0	0.889866	0.443684	0.750329	0	0.456272	0	0	0.613831	0	0	0	0	0	0	5.53532	0	0	0	0	0	0	0.307471	1.29191	2.41404
MMAR_RS25240	MMAR_5032	6108884	0	0	0	0	0	0	0	0	0	0	0	0	0	0	0	0	0	0	0	0	0	0	0	0	0	0	0	0	0	0	0	0	0	0	0.774329	0	0	0	0	0	0
MMAR_RS25240	MMAR_5032	6109003	3.04992	1.52069	3.36155	8.12108	6.72108	8.58299	5.05853	3.62659	0	1.84049	12.6237	9.63329	3.31787	3.88872	3.67367	2.81636	1.29843	3.11453	4.88053	6.75296	4.7055	1.36882	2.75806	1.51151	4.29681	4.44323	6.58699	2.89074	3.74269	0	2.01075	2.46014	0	8.17381	0	1.96753	2.27081	0	4.61206	2.58382	1.60936
NA	NA	6109058	9.75975	12.1655	13.4462	23.0097	15.6825	29.8146	17.5363	17.5285	17.4905	34.9693	25.2473	21.1015	18.2483	19.4436	14.6947	11.9695	20.7749	13.7929	24.4026	27.0118	21.3887	20.9885	9.6532	12.0921	36.8298	31.1026	21.9566	10.1176	32.1871	10.082	16.086	13.5308	1.64943	29.3295	13.1636	6.68959	12.4895	0	28.5948	8.1821	16.0936
NA	NA	6109068	0	0	0	0	0	0	0	0	0	0	0	0	0	0	0	0	0	0	0	0	0	0	0	0	0	0	0	0	0	0	0	0	0	0	0	0	0	0	0	0	0
NA	NA	6109115	18.2995	10.6448	17.9282	14.8886	13.4422	12.6486	19.2224	12.3909	13.1179	26.6871	14.7276	26.1475	13.2715	10.0458	16.7939	14.0818	6.49215	9.34359	17.3037	17.2576	12.4054	21.9011	6.89514	19.1458	15.3458	14.4405	31.4712	3.61343	22.4561	5.04098	8.71324	16.606	49.4828	21.1557	0	10.6247	22.7081	0	19.9856	21.1012	13.6796
NA	NA	6109124	0	0	0	0	0	0	0	0	0	0	0	0	0	0	0	0	0	0	0	0	0	0	0	0	0	0	0	0	0	0	0	0	0	0	0	0	0	0	0	0	0
NA	NA	6109135	0.609984	3.04137	2.80129	2.70703	1.12018	0.451736	2.02341	0.302216	0	0	2.52473	1.37618	4.97681	2.59248	0.52481	2.11227	5.19372	1.77973	2.21842	2.25099	1.28332	4.56272	0.689514	2.51918	0.613831	4.99863	1.46378	2.16806	1.49708	0	1.3405	1.23007	0	0	1.54866	1.57402	2.27081	0	7.07182	1.29191	7.24213
NA	NA	6109144	0	0	0	0	0	0	0	0	2.18631	0	0	0	0	0	0	0.704089	0	0	0	0	0	0	0	0	0	0	0	0	0	0	0	0	0	0	0	0	0	0	0	0	0
NA	NA	6109199	0	0	0	0	0	0	0	0	0	0	0	0	0	0	0	0	0	0	0	0	0	0	0	0	0	0	0	0	0	0	0	0	0	0	0	0	0	0	0	0	0
NA	NA	6109214	0	0	0	0	0	0	0	0	0	0	0	0	0	0	0	0	0	0	0	0	0	0	0	0	0	0	0	0	0	0	0	0	0	0	0	0	0	0	0	0	0
MMAR_RS25245	MMAR_5033	6109231	0	0	0	0	0	0	0	0	0	0	0	0	0	0	0	0	0	0	0	0	0	0	0	0	0	0	0	0	0	0	0	0	0	0	0	0	0	0	0	0	0
MMAR_RS25245	MMAR_5033	6109239	0	0	0	0	0	0	0	0	0	0	0	0	0	0	0	0	0	0	0	0	0	0	0	0	0	0	0	0	0	0	0	0	0	0	0	0	0	0	0	0	0
MMAR_RS25245	MMAR_5033	6109245	12.1997	12.1655	5.60258	9.47459	14.5623	11.7451	15.1756	10.5776	8.74525	2.76073	12.6237	20.6428	11.1978	11.3421	7.87216	7.74498	10.3874	10.2335	14.6416	12.7556	10.6943	8.66918	11.0322	9.5729	12.8904	16.1067	10.2464	10.1176	14.2222	5.04098	11.3942	5.53532	0	8.65462	1.54866	13.3792	10.7864	0	20.908	8.1821	12.4726
MMAR_RS25245	MMAR_5033	6109365	12.1997	6.08274	15.127	9.47459	10.0816	7.22778	12.1405	5.74211	10.9316	9.20244	4.20789	17.8904	14.101	13.2864	8.92178	15.49	10.3874	20.4669	15.5289	10.1294	16.2554	9.12545	15.8588	12.0921	10.4351	9.99726	12.4421	9.39492	19.462	3.78073	8.04299	6.76539	1.64943	11.0587	15.4866	11.0182	7.38014	0	13.8362	4.737	12.8749
MMAR_RS25245	MMAR_5033	6109926	0	0	0	0	0	0	0	0	0	0	0	0	0	0	0	0	0	0	0	0	0	0	0	0	0	0	0	0	0	0	0	0	0	0	0	0	0	0	0	0	0
MMAR_RS25245	MMAR_5033	6110078	14.6396	19.0086	15.127	23.0097	20.1632	16.2625	21.5831	11.4842	17.4905	29.4478	13.4652	9.17456	20.322	15.5549	13.1203	14.0818	16.8796	17.3524	18.1911	19.5086	11.9776	15.5133	12.4113	7.05371	24.5532	19.4391	22.6885	5.78149	14.2222	12.6024	5.36199	10.4556	25.5661	40.869	3.87164	14.9532	17.0311	0	26.135	15.5029	30.5779
MMAR_RS25245	MMAR_5033	6110081	15.2496	13.6862	19.0488	16.2422	15.6825	16.7142	19.5597	20.5507	19.6768	21.1656	15.5692	14.2206	15.7599	9.07367	9.9714	19.7145	15.5812	16.9075	6.21158	15.3817	20.1053	21.4448	19.9959	14.6113	22.7117	15.5513	10.9783	9.39492	9.731	0	24.7992	14.7609	5.773	19.2325	4.64597	5.11557	9.08325	0	20.6005	14.211	24.9451
MMAR_RS25245	MMAR_5033	6110399	0.609984	0	0	0	1.68027	0	0	0.604432	0	0	0	0	0	0	0	0	0	0.889866	0	0	0	0	0.689514	0	0	0	0	0	0	0	0.670249	0	0	0	0	0	0.567703	0	0	0	0.40234
MMAR_RS25250	MMAR_5034	6110451	3.04992	6.84309	1.68077	2.70703	7.28117	1.35521	0.674471	2.11551	8.74525	2.76073	5.04947	14.2206	2.48841	0.648119	0	2.81636	0	3.55946	3.10579	6.00263	3.42218	3.19391	6.20563	4.53453	6.13831	14.4405	10.2464	12.2857	0	0	4.69174	1.23007	0	7.21218	2.32299	0.787011	1.13541	0	10.7615	1.29191	1.60936
MMAR_RS25250	MMAR_5034	6110583	0	0	0	0	0	0	0	0	0	0	0	0	0	0	0	0	0	0	0	0	0	0	0	0	0	0	0	0	0	0	0	0	0	0	0	0	0	0	0	0	0
MMAR_RS25250	MMAR_5034	6110600	0	0	0	0	0	0	0	0	0	0	0	0	0	0	0	0	0	0	0	0	0	0	0	0	0	0	0	0	0	0	0	0	0	0	0	0	0	0	0	0	0
MMAR_RS25250	MMAR_5034	6110616	0	0	0	0	0	0	0	0	0	0	0	0	0	0	0	0	0	0	0	0	0	0	0	0	0	0	0	0	0	0	0	0	0	0	0	0	0	0	0	0	0
MMAR_RS25250	MMAR_5034	6110649	1.21997	3.04137	2.24103	2.70703	3.36054	4.51736	3.70959	5.13768	6.55894	7.36195	4.62868	8.2571	4.14734	2.59248	7.34735	2.81636	10.3874	5.3392	1.33105	4.12681	4.7055	1.82509	2.06854	3.02302	5.52448	7.77564	6.58699	15.1764	8.98246	6.30122	4.02149	11.6857	0	6.73137	0	8.65712	1.13541	0	6.45688	4.737	4.0234
MMAR_RS25250	MMAR_5034	6110687	0	0	0	0	0	0	0	0.302216	0	0	0	0	0	0	0	0	0	0	0	0	0	0	0	0	0	0	0	0	0	0	0	0	0	0	0	0	0	0	0	0	0
MMAR_RS25250	MMAR_5034	6110701	0	0	0	0	0	0	0	0	0	0	0	0	0	0	0	0	0	0	0	0	0	0	0	0	0	0	0	0	0	0	0	0	0	0	0	0	0	0	0	0	0
MMAR_RS25250	MMAR_5034	6110793	1.21997	0	1.12052	1.35351	0	1.35521	0.337236	0.906649	0	0	0	0	0.829468	0	0	1.40818	0	0	0	0	0	3.19391	2.06854	2.01535	0	0	0.731888	0	0	1.26024	42.2257	1.23007	0	1.92325	0	0.787011	1.13541	0	0	0	0
NA	NA	6110847	18.2995	23.5706	18.4885	31.1308	13.4422	27.1042	18.548	22.6662	21.8631	19.3251	18.0939	17.4317	16.1746	19.1195	23.0917	30.2758	29.8639	32.0352	25.29	19.5086	29.9441	25.095	25.512	22.6727	12.2766	17.2175	16.8334	17.3445	26.1988	26.4651	13.405	30.1367	0	21.6366	19.3582	24.7909	30.656	0	17.8333	32.7284	30.9802
MMAR_RS25255	MMAR_5035	6110943	28.6693	47.1413	40.3386	48.7265	38.6462	33.8802	49.2364	42.0081	43.7263	28.5276	37.0294	38.9919	47.6944	46.9886	34.6375	42.2454	50.6388	39.599	42.5937	36.7661	46.1995	37.4143	28.9596	50.3837	44.8096	38.3228	31.4712	62.8737	51.6491	21.4242	57.6414	58.4284	5.773	37.0225	18.5839	46.4337	42.01	0	37.5114	43.0637	33.7966
MMAR_RS25255	MMAR_5035	6111001	4.26989	1.52069	1.12052	2.70703	1.68027	2.71042	0.337236	1.8133	6.55894	6.44171	5.89104	3.2111	0.414734	0.972179	0.52481	0.704089	1.29843	0	2.66211	3.00132	4.7055	2.73763	3.44757	0.503837	1.84149	3.33242	0	0	0	0	0	4.92029	0	0.480812	0	0	1.70311	0	7.68677	2.58382	2.81638
MMAR_RS25255	MMAR_5035	6111011	0.609984	1.52069	2.24103	0	2.24036	1.35521	0.674471	2.41773	2.18631	0	3.7871	1.37618	0	1.29624	0	4.22454	0	0.444933	1.33105	1.50066	0.855546	1.82509	0.689514	3.52686	0.613831	0.555403	0	4.33612	0	0	1.3405	1.84511	0	0	0	0	0.567703	0	1.84482	0.430637	0
MMAR_RS25255	MMAR_5035	6111041	0	0	0	0	0	0	0	0	0	0.920244	0	0	0	0	0	0	0	0	0	0	0	0	0	0	0	0	0	0	0	0	0	0	0	0	0	0	0	0	0	0	0
MMAR_RS25255	MMAR_5035	6111051	12.1997	16.7275	13.4462	18.9492	17.3628	9.48647	9.77983	16.3197	15.3042	44.1717	8.41578	5.50474	11.1978	18.1473	10.4962	23.939	10.3874	8.89866	15.0853	13.1308	11.5499	11.8631	10.3427	14.6113	15.3458	9.44185	8.05077	4.33612	16.4678	37.8073	11.3942	15.9909	0	10.5779	0.774329	12.1987	3.97392	0	16.9109	21.1012	15.2889
MMAR_RS25255	MMAR_5035	6111123	3.6599	7.60343	1.68077	1.35351	1.12018	9.03473	6.07024	6.34654	2.18631	23.9264	3.7871	2.29364	1.2442	2.26842	2.62405	3.52045	0	4.44933	1.77474	1.50066	5.13328	8.2129	2.06854	2.01535	1.22766	3.33242	2.92755	2.89074	2.24561	1.26024	0.670249	1.23007	0	2.40406	0	0.393506	2.27081	0	3.38218	3.87573	0.40234
MMAR_RS25255	MMAR_5035	6111222	0	0	0	0	0	0	0	0	0	0	0	0	0	0	0	0	0	0	0	0	0	0	0	0	0	0	0	0	0	0	0	0	0	0	0	0	0	0	0	0	0
MMAR_RS25255	MMAR_5035	6111246	160.426	196.168	196.65	182.724	161.306	165.787	179.747	152.921	207.7	196.932	167.895	193.583	181.654	178.881	183.159	200.666	170.094	162.846	191.228	161.696	176.243	188.897	173.068	192.969	170.645	186.615	147.841	145.983	174.409	192.817	172.924	159.909	136.902	188.478	40.2651	174.323	182.233	407.83	195.244	201.107	190.709
MMAR_RS25255	MMAR_5035	6111255	26.2293	14.4465	39.218	24.3632	26.8843	28.0077	14.5011	17.5285	17.4905	17.4846	24.4058	19.2666	21.5662	20.0917	33.0631	21.1227	23.3717	19.1321	42.15	24.0105	26.0942	19.6197	21.3749	15.1151	27.6224	27.7702	42.4495	15.1764	24.7018	42.8483	16.086	7.38043	0	29.3295	10.8406	20.4623	35.1976	0	20.6005	21.1012	22.9334
MMAR_RS25255	MMAR_5035	6111264	19.5195	15.2069	17.9282	12.1816	19.6031	15.359	11.8032	13.2975	13.1179	11.9632	8.41578	15.5968	10.3684	13.2864	20.4676	14.7859	18.178	19.1321	16.4163	9.37911	13.6887	15.5133	6.89514	13.6036	6.75214	4.99863	8.05077	24.5713	11.2281	13.8627	11.3942	7.38043	0.824714	13.4627	5.4203	21.6428	28.3852	0	22.7528	5.59828	10.4609
MMAR_RS25255	MMAR_5035	6111312	3.04992	3.04137	8.40387	8.12108	4.48072	4.9691	12.1405	1.20886	6.55894	5.52147	0.420789	3.2111	2.48841	4.21277	4.72329	2.11227	5.19372	2.22467	1.77474	4.87714	5.56105	5.019	2.75806	3.52686	7.9798	7.77564	2.19566	23.8486	7.48538	0	0.670249	3.69021	0	5.76975	12.3893	3.14804	5.10933	0	5.84194	1.29191	3.62106
MMAR_RS25260	MMAR_5036	6111361	4.87987	3.80171	10.0846	2.70703	7.28117	4.9691	5.39577	7.55541	0	4.60122	8.83657	7.79838	11.6126	6.48119	3.67367	6.33681	2.59686	7.11893	5.7679	7.50329	9.41101	6.84409	8.96368	5.03837	7.9798	16.1067	3.65944	24.5713	5.23977	1.26024	4.69174	9.22553	0	10.5779	10.8406	5.50908	4.54163	0	6.45688	3.87573	4.42575
MMAR_RS25260	MMAR_5036	6111370	4.87987	2.28103	2.80129	9.47459	3.92063	3.61389	4.38406	3.02216	0	1.84049	3.36631	9.63329	7.87995	2.59248	0.52481	2.11227	2.59686	8.45373	4.43684	4.50197	5.56105	5.47527	6.20563	1.51151	1.84149	2.77702	5.85511	52.0334	1.49708	3.78073	2.681	5.53532	0	4.32731	0	1.96753	1.70311	0	6.45688	3.87573	18.1053
MMAR_RS25260	MMAR_5036	6111558	18.9095	9.12412	16.8077	13.5351	11.2018	16.7142	15.5128	14.2042	15.3042	11.9632	12.6237	13.7618	14.9304	17.8233	27.2901	20.4186	18.178	12.9031	11.0921	14.6314	19.6776	18.7072	13.1008	9.06906	22.0979	7.77564	9.51455	13.0083	26.1988	31.5061	8.04299	19.6811	13.1954	12.5011	3.09732	22.8233	22.1404	0	13.5287	11.1966	13.2772
MMAR_RS25260	MMAR_5036	6111691	0	0	0	0	0	0	0	0	0	0	0	0	0	0	0	0	0	0	0	0	0	0	0	0	0	0	0	0	0	0	0	0	0	0	0	0	0	0	0	0	0
MMAR_RS25260	MMAR_5036	6111734	0	0	0	0	0	0	0	0	0	0	0	0	0	0	0	0	0	0	0	0	0	0	0	0	0	0	0	0	0	0	0	0	0	0	0	0	0	0	0	0	0
MMAR_RS25260	MMAR_5036	6111754	7.31981	5.3224	3.9218	1.35351	6.16099	4.06563	4.04683	4.53324	2.18631	0.920244	8.83657	13.3031	8.70942	5.18495	1.57443	4.22454	3.89529	4.44933	5.7679	5.2523	4.27773	2.28136	3.44757	5.03837	4.29681	12.2189	13.174	6.50417	2.99415	0	20.7777	4.30525	1.64943	23.5598	1.54866	5.11557	2.83852	0	6.14941	4.30637	2.0117
MMAR_RS25260	MMAR_5036	6111853	4.26989	6.08274	2.80129	6.76757	2.80045	9.9382	2.36065	3.32438	13.1179	1.84049	12.2029	7.33965	5.39154	7.12931	10.4962	4.92863	12.9843	8.89866	5.7679	12.0053	5.13328	6.38781	4.8266	2.01535	12.8904	17.2175	9.51455	5.0588	14.9708	12.6024	4.02149	7.38043	3.29885	10.5779	2.32299	10.2311	7.94784	0	5.227	4.737	13.2772
MMAR_RS25260	MMAR_5036	6111998	1.21997	1.52069	0.560258	1.35351	4.48072	0	1.01171	3.02216	0	2.76073	0.420789	0.458728	0.414734	2.26842	0	0	1.29843	0.444933	1.33105	0	0.427773	1.82509	0	0.503837	0.613831	0.555403	2.19566	3.61343	0	0	0	0	0	0	0	0	0	0	0.922412	0	0
MMAR_RS25260	MMAR_5036	6112044	10.9797	20.5293	22.9706	12.1816	9.52153	14.0038	18.548	18.4352	24.0494	15.6442	15.5692	17.4317	16.1746	17.1752	12.5954	11.9695	33.7592	13.7929	26.1774	23.2602	20.1053	25.5513	11.7217	12.5959	24.5532	26.6594	16.1015	4.33612	22.4561	16.3832	37.5339	25.2165	1510.88	16.3476	6.96896	14.9532	9.08325	0	28.2873	23.685	18.5077
MMAR_RS25260	MMAR_5036	6112265	3.04992	8.36377	2.24103	6.76757	6.16099	3.61389	1.34894	5.43989	2.18631	1.84049	5.47025	6.42219	2.07367	4.21277	6.29772	0.704089	5.19372	5.78413	4.88053	4.87714	2.99441	2.28136	1.37903	2.51918	1.84149	1.66621	2.92755	2.16806	2.24561	6.30122	0	2.46014	0	1.44244	0	2.36103	3.97392	0	0.307471	3.44509	0.804681
MMAR_RS25265	MMAR_5037	6112287	3.04992	3.80171	5.04232	8.12108	4.48072	3.16216	2.36065	4.83546	6.55894	2.76073	0.841578	4.12855	2.90314	3.2406	5.2481	4.92863	5.19372	3.11453	2.21842	0.750329	1.71109	2.28136	2.75806	3.52686	8.59363	4.99863	0	0	2.24561	7.56147	7.37274	3.69021	0	1.44244	0	5.11557	2.27081	0	0.922412	4.737	3.62106
MMAR_RS25265	MMAR_5037	6112314	0	0	0	0	0	0	0	0	0	0	0	0	0	0	0	0	0	0	0	0	0	0.456272	0	0	0	0	0	0	0	0	0	0	0	0	0	0	0	0	0	0	0.804681
MMAR_RS25265	MMAR_5037	6112363	0	0	0	0	0	0	0	0	0	0	0	0	0	0	0	0	0	0	0	0	0	0	0	0	0	0	0	0	0	0	0	0	0	0	0	0	0	0	0	0	0
MMAR_RS25265	MMAR_5037	6112365	14.0296	16.7275	12.8859	20.3027	15.6825	9.03473	14.8384	11.7864	19.6768	24.8466	18.5147	8.2571	12.8568	10.0458	15.7443	13.3777	28.5655	14.2379	20.8532	24.0105	12.4054	14.1444	15.1693	7.55755	23.9394	18.3283	10.9783	9.39492	11.9766	15.1229	10.0537	6.76539	34.638	15.8668	2.32299	12.9857	16.4634	0	11.9914	11.1966	12.8749
MMAR_RS25265	MMAR_5037	6112479	0	0	0	0	0	0	0	0	0	0	0	0	0	0	0	0	0	0	0	0	0	0	0	0	0	0	0	0	0	0	0	0	0	0	0	0	0	0	0	0	0
MMAR_RS25265	MMAR_5037	6112602	0	0	0	0	0	0	0	0	0	0	0	0	0	0	0	0	0	0	0	0	0	0	0	0	0	0	0	0	0	0	0	0	0	0	0	0	0	0	0	0	0
MMAR_RS25265	MMAR_5037	6112692	0	0	0	0	0	0	0	0	0	0	0	0	0	0	0	0	0	0	0	0	0	0	0	0	0	0	0	0	0	0	0	0	0	0	0	0	0	0	0	0	0
MMAR_RS25265	MMAR_5037	6112712	0	0	0	0	0	0	0	0	0	0	0	0	0	0	0	0	0	0	0	0	0	0	0	0	0	0	0	0	0	0	0	0	0	0	0	0	0	0	0	0	0
MMAR_RS25265	MMAR_5037	6112724	0	0	0	0	0	0	0	0	0	0	0	0	0	0	0	0	0	0	0	0	0	0	0	0	0	0	0	0	0	0	0	0	0	0	0	0	0	0	0	0	0
MMAR_RS25265	MMAR_5037	6112739	0.609984	0	0	0	0	0	0	0	0	0	0.841578	0	0	0	0	0	0	0.444933	0	0	0	0	1.37903	1.00767	0	0	0	0	0.748538	0	0	1.23007	0	0	0	0	1.13541	0	0	0.861273	0
MMAR_RS25265	MMAR_5037	6112782	0	0	0	0	0	0	0	0	0	0	0	0	0	0	0	0	0	0	0	0	0	0	0	0	0	0	0	0	0	0	0	0	0	0	0	0	0	0	0	0	0
MMAR_RS25265	MMAR_5037	6112879	0	0	0	0	0	0	0	0	0	0	0	0	0	0	0	0	0	0	0	0	0	0	0	0	0	0	0	0	0	0	0	0	0	0	0	0	0	0	0	0	0
MMAR_RS25265	MMAR_5037	6112972	0	0	0	0	0	0	0	0	0	0	0	0	0	0	0	0	0	0	0	0	0	0	0	0	0	0	0	0	0	0	0	0	0	0	0	0	0	0	0	0	0
MMAR_RS25265	MMAR_5037	6112982	6.09984	4.56206	2.24103	4.06054	0.56009	11.2934	6.40748	3.92881	10.9316	0	5.89104	9.17456	4.14734	6.48119	3.67367	7.74498	6.49215	9.34359	5.32421	3.37648	2.56664	5.019	6.89514	1.00767	3.06915	3.88782	0.731888	0	0.748538	0	12.7347	6.76539	0	4.80812	0	2.36103	9.08325	0	13.8362	3.87573	4.82809
MMAR_RS25265	MMAR_5037	6113003	6.09984	4.56206	8.40387	10.8281	2.24036	9.03473	2.69788	4.53324	4.37263	0.920244	5.04947	5.96346	14.5157	12.3143	6.82254	12.6736	6.49215	4.89426	6.65526	13.5059	1.71109	5.019	15.1693	10.5806	10.4351	9.99726	7.31888	1.44537	6.73684	0	8.04299	1.84511	0.824714	14.9052	0	7.47661	11.9218	0	5.227	2.15318	4.82809
MMAR_RS25265	MMAR_5037	6113012	22.5694	18.2482	12.8859	27.0703	26.8843	22.1351	17.5363	19.9463	17.4905	10.1227	19.7771	17.8904	22.8104	23.0082	14.1699	22.5309	28.5655	15.5727	23.0716	17.2576	22.672	24.6387	10.3427	16.1228	60.7692	17.2175	13.9059	5.78149	24.7018	8.82171	28.8207	22.7563	8.24714	18.2709	0	17.7078	26.1143	0	13.8362	19.8093	21.324
NA	NA	6113076	0	0	0	0	0	0	0	0	0	0	0	0	0	0	0	0	0	0	0	0	0	0	0	0	0	0	0	0	0	0	0	0	0	0	0	0	0	0	0	0	0
NA	NA	6113095	0	0	0	0	0	0	0	0	0	0	0	0	0	0	0	0	0	0	0	0	0	0	0	0	0	0	0	0	0	0	0	0	0	0	0	0	0	0	0	0	0
NA	NA	6113099	0	0	0	0	0	0	0	0	0	0	0	0	0	0	0	0	0	0	0	0	0	0	0	0	0	0	0	0	0	0	0	0	0	0	0	0	0	0	0	0	0
MMAR_RS25270	NA	6113156	0	0	0	0	0	0	0	0	0	0	0	0	0	0	0	0	0	0	0	0	0	0	0	0	0	0	0	0	0	0	0	0	0	0	0	0	0	0	0	0	0
MMAR_RS25270	NA	6113270	27.4493	24.331	24.0911	23.0097	17.3628	14.4556	13.1522	28.4083	30.6084	27.6073	20.1979	13.3031	14.5157	19.4436	25.1909	26.0513	14.2827	18.6872	22.6279	22.885	15.8276	20.9885	15.1693	27.711	17.1873	11.1081	13.9059	18.7898	10.4795	17.6434	10.0537	14.7609	6.59771	19.7133	3.09732	11.8052	16.4634	0	24.2902	18.948	14.0819
MMAR_RS25270	NA	6113288	3.04992	3.04137	5.04232	4.06054	6.16099	2.71042	2.02341	2.71995	0	3.68098	3.36631	1.37618	1.65894	1.94436	1.57443	1.40818	3.89529	3.11453	4.88053	4.87714	1.28332	1.82509	4.13708	1.00767	1.84149	0.555403	0	0.722686	1.49708	2.52049	0	0.615036	0	1.44244	0	1.96753	0	0	5.53447	6.45955	5.23043
MMAR_RS25270	NA	6113313	0	0	0	0	0	0	0	0	0	0	0	0	0	0	0	0	0	0	0	0	0	0	0	0	0	0	0	0	0	0	0	0	0	0	0	0	0	0	0	0	0
MMAR_RS25270	NA	6113357	0	0	0	0	0	0	0	0	0	0	0	0	0	0	0	0	0	0	0	0	0	0	0	0	0	0	0	0	0	0	0	0	0	0	0	0	0	0	0	0	0
MMAR_RS25270	NA	6113411	0	3.04137	0	0	2.24036	2.71042	2.36065	0	0	0	2.10394	0	0.414734	1.94436	2.62405	1.40818	1.29843	0	2.66211	1.12549	2.99441	1.36882	0	0.503837	0	2.22161	0	5.0588	1.49708	0	0	1.84511	0	2.88487	0	0.393506	2.27081	0	2.15229	0.430637	1.60936
MMAR_RS25270	NA	6113550	0	0	0	0	0	0	0	0	0	0	0	0	0	0	0	0	0	0	0	0	0	0	0	0	0	0	0	0	0	0	0	0	0	0	0	0	0	0	0	0	0
MMAR_RS25270	NA	6113571	19.5195	26.612	10.6449	6.76757	10.6417	8.13126	8.76813	14.2042	8.74525	7.36195	13.4652	11.9269	14.5157	12.3143	10.4962	8.44907	3.89529	20.022	6.21158	11.2549	18.3942	12.3194	13.1008	15.6189	14.7319	11.1081	2.19566	11.563	9.731	8.82171	16.7562	13.5308	0	9.13543	3.87164	9.05063	9.65095	0	6.45688	10.3353	20.117
MMAR_RS25270	NA	6113677	0	0	0	0	0	0	0	0	0	0	0	0	0	0	0	0	0	0	0	0	0	0	0	0	0	0	0	0	0	0	0	0	0	0	0	0	0	0	0	0	0
MMAR_RS25270	NA	6113687	1.82995	1.52069	0.560258	1.35351	2.80045	4.06563	0.337236	1.8133	0	2.76073	0.841578	1.83491	7.05048	3.56466	1.57443	3.52045	1.29843	2.6696	2.21842	3.00132	2.56664	2.73763	4.8266	10.5806	1.84149	2.22161	1.46378	0	0	0	0.670249	1.84511	0	0	6.19463	1.96753	1.13541	0	0.307471	1.29191	0
MMAR_RS25270	NA	6113705	0	0	0	0	0	0	0	0	0	0	0	0	0	0	0	0	0	0	0	0	0	0	0	0	0	0	0	0	0	0	0	0	0	0	0	0	0	0	0	0	0
MMAR_RS25270	NA	6113766	0	0	0	0	0	0	0	0	0	0	0	0	0	0	0	0	0	0	0	0	0	0	0	0	0	0	0	0	0	0	0	0	0	0	0	0	0	0	0	0	0
MMAR_RS25270	NA	6113775	1.82995	3.80171	1.12052	5.41405	0	2.71042	4.38406	5.43989	6.55894	0	1.26237	6.42219	3.31787	2.59248	1.57443	0.704089	1.29843	3.11453	0.887369	2.62615	1.28332	0.456272	0	2.01535	1.84149	2.77702	2.19566	17.3445	0.748538	0	3.35124	6.15036	1.64943	1.44244	0	1.57402	0	0	2.15229	1.29191	3.62106
MMAR_RS25270	NA	6113858	10.3697	6.08274	8.96412	4.06054	2.80045	0.451736	0	4.23103	6.55894	4.60122	0.841578	4.12855	1.2442	3.2406	6.82254	3.52045	1.29843	1.3348	2.21842	3.00132	1.71109	3.19391	3.44757	3.52686	4.29681	3.33242	1.46378	14.4537	1.49708	15.1229	3.35124	3.07518	0	1.92325	0	3.93506	6.81244	0	2.45977	2.15318	0.804681
NA	NA	6114197	3.6599	5.3224	7.84361	2.70703	0.56009	0	2.69788	2.71995	4.37263	4.60122	1.26237	0.917456	0.829468	2.26842	12.5954	5.63272	3.89529	1.77973	6.65526	3.75165	0.855546	2.28136	4.13708	1.51151	1.84149	1.66621	2.19566	0	0.748538	0	1.3405	2.46014	0.824714	1.44244	0.774329	3.93506	1.13541	0	2.15229	0.430637	2.0117
NA	NA	6114378	0	0	0	0	0	0	0	0	0	0	0	0	0	0	0	0	0	0	0	0	0	0	0	0	0	0	0	0	0	0	0	0	0	0	0	0	0	0	0	0	0
NA	NA	6114453	0	0	0	0	0	0	0	0	0	0	0	0	0	0	0	0	0	0	0	0	0	0	0	0	0	0	0	0	0	0	0	0	0	0	0	0	0	0	0	0	0
NA	NA	6114794	0	0	0	0	0	0	0	0	0	0	0	0	0	0	0	0	0	0	0	0	0	0	0	0	0	0	0	0	0	0	0	0	0	0	0	0	0	0	0	0	0
NA	NA	6114869	0	0	0	0	0	0	0	0	0	0	0	0	0	0	0	0	0	0	0	0	0	0	0	0	0	0	0	0	0	0	0	0	0	0	0	0	0	0	0	0	0
NA	NA	6114993	0	0	0	0	0	0	0	0	0	0	0	0	0	0	0	0	0	0	0	0	0	0	0	0	0	0	0	0	0	0	0	0	0	0	0	0	0	0	0	0	0
NA	NA	6115000	0	0	0	0	0	0	0	0	0	0	0	0	0	0	0	0	0	0	0	0	0	0	0	0	0	0	0	0	0	0	0	0	0	0	0	0	0	0	0	0	0
NA	NA	6115105	0	0	0	0	0	0	0	0	0	0	0	0	0	0	0	0	0	0	0	0	0	0	0	0	0	0	0	0	0	0	0	0	0	0	0	0	0	0	0	0	0
NA	NA	6115126	0	0	0	0	0	0	0	0	0	0	0	0	0	0	0	0	0	0	0	0	0	0	0	0	0	0	0	0	0	0	0	0	0	0	0	0	0	0	0	0	0
NA	NA	6115324	0	0	0	0	0	0	0	0	0	0	0	0	0	0	0	0	0	0	0	0	0	0	0	0	0	0	0	0	0	0	0	0	0	0	0	0	0	0	0	0	0
NA	NA	6115348	0	0	0	0	1.12018	0	0.337236	1.20886	0	0	0	0	1.2442	0.32406	0.52481	0	2.59686	0	0	0	0	0	0	1.00767	0	0	0	0	0	0	0	0.615036	0	1.44244	0	0	0	0	0	0.430637	0
NA	NA	6115352	2.43994	5.3224	7.28335	2.70703	1.68027	2.71042	1.68618	1.20886	2.18631	0	3.7871	0	2.90314	4.53683	3.67367	3.52045	0	2.6696	4.43684	6.00263	4.27773	3.65018	2.75806	5.03837	3.68298	7.22024	2.19566	0.722686	4.49123	7.56147	1.3405	1.23007	0	4.32731	0	1.96753	9.08325	0	2.76724	2.58382	0.40234
NA	NA	6115364	7.92979	9.88446	3.9218	2.70703	2.80045	8.13126	4.38406	11.4842	2.18631	9.20244	10.9405	9.17456	12.8568	12.3143	24.6661	19.0104	5.19372	13.348	2.21842	7.50329	17.5387	18.7072	4.8266	8.06139	6.75214	6.10943	2.92755	2.89074	24.7018	10.082	8.04299	13.5308	0.824714	4.32731	0.774329	27.1519	17.0311	0	6.76435	14.211	12.8749
MMAR_RS25275	MMAR_5039	6115432	0.609984	1.52069	1.12052	0	1.12018	4.9691	3.37236	1.20886	0	0	2.94552	0.458728	0	0.972179	0.52481	0	0	2.6696	0.887369	0.375165	5.56105	4.56272	0.689514	0.503837	3.68298	2.77702	0	0	2.99415	0	2.681	0.615036	0	0	0	1.96753	0.567703	0	2.76724	0.430637	1.60936
MMAR_RS25275	MMAR_5039	6115562	11.5897	10.6448	14.5667	21.6562	15.1224	13.5521	15.1756	12.3909	19.6768	2.76073	15.1484	15.138	13.2715	11.018	5.2481	9.85725	14.2827	26.696	13.3105	17.6327	11.9776	15.5133	14.4798	15.1151	27.6224	22.7715	16.8334	10.8403	5.98831	0	11.3942	15.3759	23.092	22.1174	4.64597	3.54155	21.005	0	15.0661	9.90464	16.0936
MMAR_RS25275	MMAR_5039	6115646	0	0	0	0	0	0	0	0	0	0	0	0	0	0	0	0	0	0	0	0	0	0	0	0	0	0	0	0	0	0	0	0	0	0	0	0	0	0	0	0	0
MMAR_RS25275	MMAR_5039	6115648	29.8892	47.9016	41.4591	37.8984	31.365	28.0077	33.7236	27.8039	34.981	53.3742	47.1283	42.203	24.8841	39.8593	45.6585	36.6127	45.445	28.9207	36.8258	22.1347	28.233	31.4828	36.5442	37.2839	23.9394	30.5472	23.4204	14.4537	37.4269	26.4651	38.8744	42.4375	5.773	28.8487	10.0663	48.7947	44.2808	0	47.9654	29.2833	40.6364
MMAR_RS25275	MMAR_5039	6115977	0	0	0	0	0	0	0	0	0	0	0	0	0	0	0	0	0	0	0	0	0	0	0	0	0	0	0	0	0	0	0	0	0	0	0	0	0	0	0	0	0
MMAR_RS25275	MMAR_5039	6116025	0	0	0	0	0	0	0	0	0	0	0	0	0	0	0	0	0	0	0	0	0	0	0	0	0	0	0	0	0	0	0	0	0	0	0	0	0	0	0	0	0
MMAR_RS25275	MMAR_5039	6116035	0	0	0	0	0	0	0	0	0	0	0	0	0	0	0.52481	0	0	0	0	0	0	0	0	0	0	0	0	0	0	0	0	0	0	0	0	0	0	0	0	0	0
MMAR_RS25275	MMAR_5039	6116055	0	0	0	0	0	0	0	0	0	0	0	0	0	0	0	0	0	0	0	0	0	0	0	0	0	0	0	0	0	0	0	0	0	0	0	0	0	0	0	0	0
MMAR_RS25280	MMAR_5040	6116271	1.21997	2.28103	0	0	1.12018	0	1.68618	3.92881	4.37263	0	0	0	0	1.6203	3.14886	0	0	4.0044	1.77474	0	0.427773	1.82509	4.13708	0	1.84149	4.99863	2.19566	0	7.48538	8.82171	0	0.615036	0	0	0	9.44413	5.10933	0	0	0	0
MMAR_RS25280	MMAR_5040	6116325	3.6599	4.56206	0	1.35351	1.68027	4.51736	1.01171	0	2.18631	0	0.841578	0.917456	2.07367	6.80525	2.62405	1.40818	2.59686	8.45373	3.10579	2.62615	5.13328	2.28136	0.689514	1.00767	0.613831	1.66621	2.19566	0.722686	2.99415	2.52049	2.681	11.0706	0	1.92325	0	1.18052	4.54163	0	2.45977	0.861273	0
MMAR_RS25280	MMAR_5040	6116328	3.04992	0.760343	0	0	2.80045	0.903473	1.34894	1.8133	6.55894	0	0	0.917456	1.2442	5.83307	0	0.704089	2.59686	2.22467	0.887369	0.750329	1.28332	1.82509	1.37903	0.503837	3.06915	0	0	0	0	0	0.670249	6.15036	0	4.80812	3.87164	1.18052	0	0	1.84482	2.58382	0.40234
MMAR_RS25280	MMAR_5040	6116361	13.4197	9.88446	12.8859	18.9492	9.52153	15.8108	10.1171	31.4305	37.1673	23.0061	11.7821	18.3491	16.1746	12.3143	16.7939	21.1227	18.178	15.5727	10.6484	18.3831	10.6943	8.2129	21.3749	29.7264	14.1181	16.1067	7.31888	3.61343	7.48538	6.30122	6.03224	14.7609	0.824714	12.9819	2.32299	8.65712	14.1926	0	12.2988	15.0723	7.24213
MMAR_RS25280	MMAR_5040	6116443	0	0	0	0	0	0	0	0	0	0	0	0	0	0	0	0	0	0	0	0	0	0	0	0	0	0	0	0	0	0	0	0	0	0	0	0	0	0	0	0	0
MMAR_RS25280	MMAR_5040	6116547	0	0	0	0	0	0	0	0	0	0	0	0	0	0	0	0	0	0	0	0	0	0	0	0	0	0	0	0	0	0	0	0	0	0	0	0	0	0	0	0	0
MMAR_RS25280	MMAR_5040	6116655	0	0	0	0	0	0	0	0	0	0	0	0	0	0	0	0	0	0	0	0	0	0	0	0	0	0	0	0	0	0	0	0	0	0	0	0	0	0	0	0	0
MMAR_RS25280	MMAR_5040	6116673	0	0.760343	3.9218	0	2.24036	0.903473	3.03512	1.8133	6.55894	6.44171	0	1.83491	0	1.29624	1.57443	2.81636	6.49215	0.444933	0.443684	0	0.427773	2.73763	0	2.51918	0	0	0	0.722686	4.49123	0	0.670249	1.84511	0	1.44244	0	1.96753	1.13541	0	0.922412	0	0
MMAR_RS25280	MMAR_5040	6116749	0	0	0	0	0	0	0	0	0	0	0	0	0	0	0	0	0	0	0	0	0	0	0	0	0	0	0	0	0	0	0	0	0	0	0	0	0	0	0	0	0
MMAR_RS25280	MMAR_5040	6116761	0	0	0	0	0	0	0	0	0	0	0	0	0	0	0	0	0	0	0	0	0	0	0	0	0	0	0	0	0	0	0	0	0	0	0	0	0	0	0	0	0
MMAR_RS25280	MMAR_5040	6116853	0	0	0	0	0	0	0	0	0	0	0	0	0	0	0	0	0	0	0	0	0	0	0	0	0	0	0	0	0	0	0	0	0	0	0	0	0	0	0	0	0
MMAR_RS25280	MMAR_5040	6116883	0	0	0	0	0	0	0	0	0	0	0	0	0	0	0	0	0	0	0	0	0	0	0	0	0	0	0	0	0	0	0	0	0	0	0	0	0	0	0	0	0
MMAR_RS25280	MMAR_5040	6116934	36.599	48.6619	34.1757	40.6054	47.6076	34.7837	31.7001	41.1014	21.8631	55.2147	30.2968	37.6157	31.1051	29.8135	45.1337	58.4394	40.2513	26.2511	35.0511	22.885	36.3607	24.6387	55.1611	40.8108	30.0777	25.5485	14.6378	12.2857	35.1813	46.629	16.086	33.827	22.2673	20.1941	3.87164	33.8415	24.4112	0	43.9683	49.5232	47.8785
MMAR_RS25280	MMAR_5040	6116958	5.48986	12.9258	6.16283	2.70703	2.80045	3.61389	6.07024	4.83546	8.74525	5.52147	3.36631	4.12855	8.70942	4.86089	6.82254	7.74498	6.49215	6.22906	4.88053	6.75296	9.41101	5.93154	5.51611	3.02302	6.13831	6.66484	8.05077	1.44537	8.23392	0	8.04299	6.15036	0	3.8465	0.774329	7.47661	6.24473	0	11.6839	10.3353	4.82809
MMAR_RS25285	MMAR_5041	6116998	0	0	0	0	0	0	0	0	0	0	0	0	0	0	0	0	0	0	0	0	0	0	0	0	0	0	0	0	0	0	0	0	0	0	0	0	0	0	0	0	0
MMAR_RS25285	MMAR_5041	6117012	4.87987	6.84309	1.12052	0	8.40135	6.32431	5.39577	8.76427	2.18631	1.84049	2.94552	2.29364	2.48841	5.50901	3.67367	2.81636	1.29843	0.444933	2.66211	3.00132	6.84437	2.73763	7.58465	6.54988	4.29681	6.66484	26.348	0	6.73684	0	0.670249	7.99546	0	8.65462	0	6.29609	2.83852	0	7.68677	2.58382	5.63277
MMAR_RS25285	MMAR_5041	6117284	0	0	0	0	0	0	0	0	0	0	0	0	0	0	0	0	0	0	0	0	0	0	0	0	0	0	0	0	0	0	0	0	0	0	0	0	0	0	0	0	0
MMAR_RS25285	MMAR_5041	6117318	1.21997	0.760343	1.68077	1.35351	1.12018	2.25868	3.70959	0.604432	0	0	1.68316	2.75237	4.14734	0.648119	0	0.704089	10.3874	2.22467	2.66211	0.750329	3.84996	4.56272	1.37903	0.503837	3.68298	1.11081	1.46378	0	0	0	4.02149	3.69021	0	1.92325	0	0.393506	0	0	3.07471	2.58382	0
MMAR_RS25285	MMAR_5041	6117367	1.82995	1.52069	2.24103	1.35351	0.56009	2.71042	0.337236	0	2.18631	3.68098	1.68316	3.2111	2.90314	0.32406	3.14886	1.40818	0	1.3348	2.21842	3.00132	1.71109	2.73763	0	2.01535	0	0.555403	1.46378	1.44537	0.748538	0	0	2.46014	0	1.92325	0	1.96753	0.567703	0	0.614941	0	3.62106
MMAR_RS25285	MMAR_5041	6117389	0	0	0	0	0	0	0	0	0	0	0	0	0	0	0.52481	0	0	0	0	0	0	0	0	0	0	0	0	0	0	0	0	0	0	0	0	0	0	0	0	0	0
MMAR_RS25285	MMAR_5041	6117455	0	0	0	0	0	0	0	0	0	0	0	0	0	0	0	0	0	0	0	0	0	0	0	0	0	0	0	0	0	0	0	0	0	0	0	0	0	0	0	0	0
MMAR_RS25285	MMAR_5041	6117503	0	0	0	0	0	0	0	0	0	0	0	0	0	0	0	0	0	0	0	0	0	0	0	0	0	0	0	0	0	0	0	0	0	0	0	0	0	0	0	0	0
MMAR_RS25285	MMAR_5041	6117624	1.82995	2.28103	3.36155	0	2.80045	0.451736	5.39577	5.13768	6.55894	0.920244	0.841578	2.75237	2.90314	1.94436	3.14886	0	3.89529	4.0044	3.54947	2.25099	0.855546	2.73763	0.689514	2.01535	0.613831	1.11081	2.19566	0	5.23977	2.52049	2.01075	1.84511	0.824714	0.480812	0	3.14804	2.27081	0	3.38218	1.29191	2.81638
MMAR_RS25285	MMAR_5041	6117718	0	0	0	0	0	0	0	0	0	0	0	0	0	0	0	0	0	0	0	0	0	0	0	0	0	0	0	0	0	0	0	0	0	0	0	0	0	0	0	0	0
MMAR_RS25290	MMAR_5042	6117902	0	0	0	0	0	0	0	0	0	0	0	0	0	0	0	0	0	0	0	0	0	0	0	0	0	0	0	0	0	0	0	0	0	0	0	0	0	0	0	0	0
MMAR_RS25290	MMAR_5042	6118294	4.26989	5.3224	3.9218	4.06054	7.84126	5.87257	1.01171	3.32438	0	1.84049	12.2029	1.37618	0.829468	5.18495	1.57443	0.704089	3.89529	1.77973	4.88053	4.50197	3.42218	6.84409	1.37903	0	3.06915	3.88782	3.65944	0	2.24561	6.30122	2.01075	1.23007	0	7.21218	0	0	0.567703	0	4.91953	0.430637	4.42575
MMAR_RS25290	MMAR_5042	6118375	21.3494	19.7689	21.2898	14.8886	14.0022	11.7451	19.8969	22.0618	15.3042	11.0429	7.15341	15.5968	7.46522	18.1473	13.6451	18.3063	9.08901	11.5683	7.54263	13.1308	13.261	17.3384	11.0322	13.6036	14.1181	9.44185	20.4929	10.1176	8.23392	15.1229	4.02149	17.221	0	14.4244	4.64597	9.83764	10.7864	0	11.3764	11.6272	13.2772
MMAR_RS25290	MMAR_5042	6118494	4.26989	6.84309	11.7654	6.76757	2.80045	4.06563	2.69788	3.02216	8.74525	4.60122	2.10394	2.29364	4.97681	5.83307	3.67367	3.52045	18.178	0.889866	5.7679	1.87582	2.13887	6.38781	6.89514	5.5422	1.22766	1.11081	2.19566	1.44537	2.99415	0	7.37274	3.07518	0	3.36569	0	3.14804	1.70311	0	11.0689	1.72255	6.03511
MMAR_RS25290	MMAR_5042	6118626	10.3697	10.6448	6.16283	9.47459	10.6417	3.61389	11.8032	5.43989	6.55894	16.5644	10.0989	16.0555	7.46522	10.0458	16.7939	9.85725	24.6702	7.56386	20.8532	8.62878	14.5443	17.7946	5.51611	11.0844	10.4351	11.6635	7.31888	5.78149	15.7193	1.26024	6.03224	7.38043	0.824714	12.0203	10.8406	18.8883	15.328	0	10.1465	8.61273	8.44915
MMAR_RS25290	MMAR_5042	6118679	0	0	0	0	0	0	0	0	0	0	0	0	0	0	0	0	0	0	0	0	0	0	0	0	0	0	0	0	0	0	0	0	0	0	0	0	0	0	0	0	0
MMAR_RS25290	MMAR_5042	6118706	7.31981	6.08274	6.72309	6.76757	5.04081	1.80695	5.73301	1.8133	4.37263	0.920244	5.04947	3.2111	4.56208	3.88872	7.34735	3.52045	1.29843	3.11453	7.54263	5.2523	4.27773	5.47527	5.51611	4.03069	2.45532	4.99863	7.31888	1.44537	1.49708	3.78073	6.70249	2.46014	0	7.21218	0	8.26362	2.83852	0	12.6063	0	1.60936
MMAR_RS25290	MMAR_5042	6118772	16.4696	11.4051	8.96412	8.12108	8.40135	6.32431	10.7915	4.23103	13.1179	7.36195	19.3563	11.4682	4.97681	13.6105	7.34735	4.92863	5.19372	8.45373	11.5358	6.00263	5.98882	8.66918	6.20563	9.5729	9.82129	4.99863	4.39133	20.2352	7.48538	1.26024	4.02149	9.84057	0	4.80812	0.774329	4.72207	2.27081	0	22.7528	8.1821	11.2655
MMAR_RS25290	MMAR_5042	6118798	14.6396	14.4465	13.4462	20.3027	19.6031	25.2972	24.281	19.3418	15.3042	21.1656	14.3068	11.9269	13.6862	13.9346	18.3684	16.1941	19.4764	16.0176	14.6416	11.2549	17.1109	15.5133	21.3749	9.5729	12.8904	29.9918	7.31888	0	16.4678	10.082	14.0752	25.2165	1.64943	16.8284	8.51762	13.3792	22.1404	0	11.0689	13.3497	14.8866
NA	NA	6118816	21.3494	14.4465	8.96412	10.8281	15.6825	19.4247	19.5597	17.8308	37.1673	6.44171	15.5692	11.4682	25.2988	14.9067	15.7443	14.0818	16.8796	21.3568	21.2968	18.3831	20.9609	15.9695	29.6491	15.1151	8.59363	13.8851	12.4421	13.0083	20.9591	45.3688	5.36199	19.0661	15.6696	14.4244	0.774329	17.7078	24.4112	0	11.6839	6.45955	22.1287
NA	NA	6118830	17.6895	12.9258	20.7295	18.9492	21.2834	17.6177	16.8618	23.2707	19.6768	10.1227	10.9405	8.71583	16.5894	25.9248	14.1699	12.6736	19.4764	11.5683	19.0784	23.6354	13.6887	23.2699	11.7217	7.55755	19.0287	23.8823	20.4929	5.78149	22.4561	6.30122	27.4802	17.836	7.42242	12.5011	0	17.3142	18.1665	0	15.0661	24.1157	21.7264
MMAR_RS25295	MMAR_5043	6118984	36.599	44.0999	31.3744	51.4335	41.4466	42.4632	34.398	42.3103	39.3536	43.2515	41.2373	27.9824	46.4502	34.3503	38.3112	33.0922	40.2513	48.4977	33.72	36.7661	42.3495	44.7147	54.4716	43.8338	30.0777	43.8768	24.8842	64.319	39.6725	40.3278	16.086	54.1231	9.89656	37.5034	7.74329	30.6934	73.2337	407.83	29.5172	57.2747	45.8668
MMAR_RS25295	MMAR_5043	6119077	4.26989	6.08274	6.72309	6.76757	2.24036	4.9691	5.39577	5.43989	2.18631	2.76073	7.5742	8.2571	3.73261	5.83307	11.5458	9.15316	5.19372	12.0132	8.87369	5.2523	6.4166	9.58172	7.58465	3.52686	7.9798	3.88782	6.58699	30.3528	9.731	6.30122	12.7347	11.6857	0	7.693	3.87164	5.50908	5.67703	0	8.60918	10.3353	6.03511
MMAR_RS25295	MMAR_5043	6119170	32.3292	44.0999	47.0616	59.5546	40.3265	37.9459	44.1779	47.7502	50.2852	30.3681	37.871	23.8539	34.0082	51.2014	53.5307	47.174	76.6074	45.8281	40.819	56.6498	50.4772	41.9771	56.5401	65.4988	37.4437	44.4323	40.2538	43.3612	46.4094	23.9446	34.8529	57.1983	2.47414	40.869	9.29195	32.2675	46.5517	0	39.9712	36.6041	44.6598
MMAR_RS25295	MMAR_5043	6119281	70.1482	65.3895	91.322	81.2108	76.1722	76.7952	83.2972	77.3674	72.1483	98.4661	73.638	79.8187	82.9468	89.1164	85.0193	67.5926	61.0262	81.4228	91.399	86.663	75.2881	57.4903	59.2982	60.9642	77.9565	84.9767	92.2179	52.0334	78.5965	28.9856	52.2794	66.4239	83.2961	94.2392	33.2961	52.7297	76.0722	0	73.4855	79.6678	91.3313
MMAR_RS25295	MMAR_5043	6119284	60.3884	44.8602	53.2245	75.7967	82.3332	61.4362	56.9928	71.0208	63.4031	52.4539	46.7076	64.2219	55.9891	58.6548	50.3818	51.3985	77.9058	53.8369	63.0032	52.523	74.4325	70.266	66.1933	67.5141	52.1756	49.4309	50.5003	43.3612	51.6491	57.9712	50.2687	56.5833	21.4426	50.9661	32.5218	83.0297	59.0411	0	58.4194	45.2169	67.5932
MMAR_RS25295	MMAR_5043	6119287	109.797	95.8032	107.009	104.221	113.138	112.031	114.997	116.051	113.688	82.822	109.405	92.6631	127.323	119.578	118.607	129.552	99.9791	121.467	113.583	97.9179	114.643	111.787	117.907	136.54	106.807	120.522	79.7758	144.537	90.5731	93.2581	128.688	94.7155	78.3478	109.144	38.7164	117.658	110.134	0	92.2412	137.373	128.749
MMAR_RS25295	MMAR_5043	6119296	35.3791	25.0913	28.5731	16.2422	26.8843	23.942	22.932	29.6172	37.1673	20.2454	37.4502	27.5237	28.2019	30.7857	27.2901	24.6431	15.5812	28.0308	27.0647	27.0118	32.5108	37.4143	20.6854	22.1688	19.6426	22.2161	28.5436	17.3445	21.7076	39.0676	28.1505	24.6014	0.824714	30.2912	57.3003	27.1519	23.8435	0	21.2155	15.5029	23.3357
MMAR_RS25295	MMAR_5043	6119299	18.2995	17.4879	12.3257	18.9492	22.4036	18.9729	22.2575	16.9241	17.4905	13.8037	22.7226	14.6793	24.0546	23.6564	22.042	19.0104	15.5812	21.8017	20.8532	18.0079	20.5331	12.3194	10.3427	19.6496	22.0979	24.9931	12.4421	1.44537	24.7018	27.7254	10.0537	18.4511	2.47414	15.8668	1.54866	27.1519	18.7342	0	19.3707	18.0867	8.85149
MMAR_RS25295	MMAR_5043	6119316	0	0	0	0	0	0.451736	2.36065	0	0	5.52147	3.36631	2.75237	0.829468	0.972179	0	0	2.59686	1.3348	0.887369	0	2.13887	1.82509	0	0	0	2.77702	0	0.722686	0	0	0	0.615036	0	0	0	0	0	0	5.84194	0.861273	0
MMAR_RS25295	MMAR_5043	6119521	0	0	0	0	0	0	0	0	0	0	0	0	0	0	0	0	0	0	0	0	0	0	0	0	0	0	0	0	0	0	0	0	0	0	0	0	0	0	0	0	0
MMAR_RS25295	MMAR_5043	6119587	47.5788	34.9758	36.4167	37.8984	33.6054	49.691	46.2013	31.7327	41.54	31.2883	42.0789	33.4871	31.1051	25.2766	22.5668	54.2149	24.6702	32.925	37.2695	33.0145	35.5052	28.7452	48.9555	51.3913	33.1469	24.4377	24.1523	120.689	24.7018	30.2459	26.1397	46.7427	1.64943	33.6569	6.96896	32.661	35.1976	0	29.8247	31.8671	33.7966
MMAR_RS25295	MMAR_5043	6119597	29.2792	22.8103	26.3321	37.8984	27.4444	27.1042	22.5948	26.8972	28.4221	15.6442	15.5692	30.7348	31.9345	24.3045	26.7653	24.6431	35.0576	21.3568	19.0784	20.6341	33.3663	36.9581	31.7176	28.7187	25.1671	14.9959	11.7102	3.61343	29.193	23.9446	28.1505	17.836	4.12357	21.1557	4.64597	33.0545	30.0883	0	17.2184	48.2313	29.3709
MMAR_RS25295	MMAR_5043	6119626	3.6599	0.760343	0	2.70703	1.12018	3.16216	1.01171	0.302216	2.18631	7.36195	3.36631	2.75237	2.07367	3.56466	6.82254	4.22454	0	2.22467	5.7679	2.25099	0.855546	0.912545	2.06854	2.01535	5.52448	3.33242	2.19566	0	5.23977	0	0	3.07518	0	2.88487	0.774329	7.47661	5.10933	0	3.99712	8.61273	1.60936
MMAR_RS25295	MMAR_5043	6119632	20.7395	25.8517	14.5667	14.8886	20.1632	23.0386	15.1756	7.25319	13.1179	16.5644	16.4108	16.9729	15.7599	22.0361	19.9428	14.0818	9.08901	6.674	15.0853	12.3804	23.9553	26.4638	19.9959	17.6343	11.049	7.22024	109.051	0.722686	11.9766	3.78073	20.1075	12.3007	4.94828	11.0587	0.774329	16.9207	22.7081	0	21.5229	64.1649	11.6679
MMAR_RS25295	MMAR_5043	6119665	40.8689	31.9344	22.4103	23.0097	42.0067	35.6872	25.6299	39.8925	15.3042	50.6134	44.6036	33.9459	36.0819	34.6744	35.6871	26.0513	16.8796	45.8281	50.58	50.6472	34.2218	37.4143	20.6854	25.6957	47.265	46.0985	38.0582	39.7477	48.655	25.2049	32.1719	25.2165	27.2156	42.7923	3.09732	33.0545	42.5777	407.83	56.2671	33.159	28.9685
MMAR_RS25295	MMAR_5043	6119725	0	0	0	4.06054	1.68027	0.451736	0.674471	0.604432	0	0	1.26237	0.458728	0	1.29624	3.67367	0.704089	0	0	3.54947	0	0	0.912545	3.44757	1.00767	1.84149	0	0.731888	0	4.49123	0	0.670249	0	0	0.961624	0	5.11557	2.83852	0	2.15229	1.29191	0.804681
MMAR_RS25295	MMAR_5043	6119971	0	0	0	0	0	0	0	0	0	0	0	0	0	0	0	0	0	0	0	0	0	0	0	0	0	0	0	0	0	0	0	0	0	0	0	0	0	0	0	0	0
MMAR_RS25295	MMAR_5043	6120145	28.6693	18.2482	18.4885	18.9492	29.1247	33.4285	24.6182	16.9241	26.2358	46.0122	18.9355	13.7618	19.4925	22.3601	23.6165	19.0104	14.2827	26.2511	29.7268	23.6354	29.5163	22.3573	15.1693	20.1535	33.1469	27.7702	21.9566	21.6806	32.1871	54.1905	18.0967	27.6766	0.824714	24.5214	0.774329	20.4623	34.0622	0	37.2039	37.4654	31.3826
MMAR_RS25295	MMAR_5043	6120241	3.04992	3.80171	4.48206	5.41405	0.56009	2.71042	6.40748	4.53324	4.37263	0	4.62868	3.2111	2.48841	6.15713	1.57443	2.11227	2.59686	3.55946	3.99316	3.75165	4.7055	3.65018	6.89514	3.52686	2.45532	6.66484	3.65944	0.722686	0	0	2.681	11.0706	0	3.36569	3.87164	0.787011	4.54163	0	3.68965	8.1821	6.03511
MMAR_RS25295	MMAR_5043	6120304	9.75975	6.84309	7.28335	16.2422	4.48072	8.13126	6.40748	5.13768	8.74525	0	6.31183	5.04601	7.05048	8.10149	4.19848	9.15316	5.19372	5.78413	15.0853	1.87582	4.7055	2.28136	6.20563	6.54988	6.75214	6.10943	4.39133	20.2352	6.73684	2.52049	1.3405	3.07518	0	11.5395	2.32299	3.54155	1.13541	407.83	6.76435	3.01446	2.41404
MMAR_RS25295	MMAR_5043	6120365	14.6396	16.7275	22.4103	24.3632	23.5238	22.1351	20.9086	20.2485	21.8631	6.44171	13.886	14.6793	26.9577	20.7398	14.6947	14.7859	23.3717	17.7973	17.3037	12.7556	29.0886	21.9011	21.3749	16.6266	25.7809	16.6621	6.58699	1.44537	11.9766	68.0532	38.8744	22.1413	19.7931	32.6952	6.96896	22.4298	19.3019	0	15.681	17.2255	24.9451
MMAR_RS25295	MMAR_5043	6120541	10.9797	6.08274	16.2475	25.7168	6.72108	3.16216	12.815	5.13768	6.55894	3.68098	9.25735	5.04601	12.0273	7.12931	7.87216	4.92863	3.89529	8.0088	11.0921	9.37911	7.27214	5.93154	6.20563	5.5422	7.9798	9.99726	14.6378	20.9579	11.2281	12.6024	16.7562	12.3007	2.47414	12.0203	0	9.05063	8.51555	0	6.76435	7.32082	11.6679
MMAR_RS25295	MMAR_5043	6120571	20.7395	20.5293	9.52438	10.8281	22.9637	13.5521	23.9437	13.5997	13.1179	5.52147	12.6237	16.9729	15.7599	20.7398	15.7443	19.7145	16.8796	17.7973	18.1911	20.2589	20.1053	19.6197	15.1693	29.7264	15.3458	11.1081	17.5653	37.5797	29.193	13.8627	8.04299	9.22553	6.59771	16.8284	0.774329	21.6428	18.7342	0	14.7586	19.8093	23.7381
MMAR_RS25295	MMAR_5043	6120659	3.6599	3.80171	12.8859	2.70703	2.80045	6.77605	2.02341	3.92881	0	6.44171	1.68316	6.42219	5.39154	4.53683	4.19848	1.40818	5.19372	4.0044	4.43684	2.25099	7.27214	6.38781	2.75806	3.02302	6.13831	7.22024	3.65944	0.722686	3.74269	1.26024	2.01075	0.615036	0	0.961624	0	3.14804	9.08325	0	2.45977	1.72255	0
MMAR_RS25295	MMAR_5043	6120682	10.3697	13.6862	8.96412	21.6562	7.84126	13.5521	7.75642	16.3197	10.9316	11.0429	9.25735	17.4317	12.442	17.8233	17.8436	12.6736	10.3874	9.78853	6.65526	14.6314	11.5499	23.7262	13.7903	15.6189	15.9596	12.7743	21.9566	1.44537	14.2222	11.3422	14.0752	8.6105	5.773	9.61624	6.19463	11.4117	18.7342	0	14.7586	3.01446	6.03511
MMAR_RS25295	MMAR_5043	6120790	29.8892	31.1741	22.9706	37.8984	24.0839	24.3938	20.9086	27.8039	28.4221	38.6503	26.5097	26.6062	17.4188	21.3879	26.2405	30.2758	32.4607	25.3612	29.7268	20.2589	35.9329	31.0265	27.5806	34.2609	15.9596	17.7729	18.2972	13.0083	31.4386	15.1229	5.36199	19.0661	4.12357	23.5598	4.64597	21.6428	35.7653	0	32.2844	45.2169	21.324
MMAR_RS25295	MMAR_5043	6120841	0.609984	0	0	4.06054	2.80045	0.903473	0	0.302216	0	0	0	0	0.414734	0.32406	4.19848	1.40818	0	0	0	0	1.28332	1.36882	0.689514	0.503837	0	0	0	0	0.748538	0	0	0.615036	0	0	0	2.36103	0.567703	0	0	4.30637	7.24213
NA	NA	6120885	3.6599	5.3224	2.24103	1.35351	6.16099	4.06563	3.37236	5.13768	2.18631	5.52147	2.52473	7.79838	2.07367	2.59248	3.14886	3.52045	7.79058	6.22906	3.10579	5.2523	3.84996	3.65018	8.96368	1.00767	9.82129	6.66484	5.12322	20.9579	2.24561	7.56147	2.01075	9.22553	0	6.73137	0	6.29609	3.40622	0	4.61206	4.30637	12.0702
MMAR_RS25300	MMAR_5044	6120940	4.26989	5.3224	2.24103	5.41405	1.12018	2.71042	3.70959	7.55541	6.55894	5.52147	1.68316	3.2111	5.39154	3.56466	3.14886	2.81636	0	3.11453	3.10579	2.62615	1.28332	4.56272	4.13708	4.03069	22.7117	6.66484	0.731888	2.89074	1.49708	0	0	3.69021	0	1.44244	0	0.393506	1.13541	0	4.30459	4.30637	2.81638
MMAR_RS25300	MMAR_5044	6120950	0	0	0	0	0	0	0	0	0	0	0	0	0	0	0	0	0	0	0	0	0	0	0	0	0	0	0	0	0	0	0	0	0	0	0	0	0	0	0	0	0
MMAR_RS25300	MMAR_5044	6120969	28.0593	31.1741	19.609	24.3632	9.52153	15.359	14.5011	19.6441	39.3536	6.44171	14.3068	10.092	12.442	14.9067	43.5593	19.7145	28.5655	17.7973	22.1842	12.3804	15.3998	18.7072	24.133	16.6266	20.8702	21.1053	18.2972	13.0083	25.4503	16.3832	10.0537	17.221	2.47414	14.9052	7.74329	16.9207	23.2758	0	16.6034	18.0867	18.91
MMAR_RS25300	MMAR_5044	6121034	0	0	0	0	0	0	0	0	0	0	0	0	0	0	0	0	0	0	0	0	0	0	0	0	0	0	0	0	0	0	0	0	0	0	0	0	0	0	0	0	0
MMAR_RS25300	MMAR_5044	6121056	19.5195	12.9258	11.7654	10.8281	10.0816	8.58299	9.10536	10.8798	10.9316	14.7239	8.83657	8.2571	2.90314	6.15713	8.92178	13.3777	9.08901	6.674	11.5358	8.62878	9.41101	5.47527	4.13708	8.06139	9.20746	11.1081	4.39133	6.50417	8.98246	1.26024	7.37274	8.6105	19.7931	4.80812	0.774329	4.72207	3.40622	0	4.61206	5.59828	13.2772
MMAR_RS25300	MMAR_5044	6121190	0	0	0	0	0	0	0	0	0	0	0	0	0	0	0	0	0	0	0	0	0	0	0	0	0	0	0	0	0	0	0	0	0	0	0	0	0	0	0	0	0
MMAR_RS25300	MMAR_5044	6121208	0	0	0	0	0	0	0	0	0	0	0	0	0	0	0	0	0	0	0	0	0	0	0	0	0	0	0	0	0	0	0	0	0	0	0	0	0	0	0	0	0
MMAR_RS25300	MMAR_5044	6121247	0	0	0	0	0	0	0	0	0	0	0	0	0	0	0	0	0	0	0	0	0	0	0	0	0	0	0	0	0	0	0	0	0	0	0	0	0	0	0	0	0
MMAR_RS25300	MMAR_5044	6121277	0	0	0	0	0	0	0	0	0	0	0	0	0	0	0	0	0	0	0	0	0	0	0	0	0	0	0	0	0	0	0	0	0	0	0	0	0	0	0	0	0
MMAR_RS25300	MMAR_5044	6121355	0	0	0	0	0	0	0	0	0	0	0	0	0	0	0	0	0	0	0	0	0	0	0	0	0	0	0	0	0	0	0	0	0	0	0	0	0	0	0	0	0
MMAR_RS25300	MMAR_5044	6121448	0	0	0	0	0	0	0	0	0	0	0	0	0	0	0	0	0	0	0	0	0	0	0	0	0	0	0	0	0	0	0	0	0	0	0	0	0	0	0	0	0
MMAR_RS25300	MMAR_5044	6121556	0	0	0	0	0	0	0	0	0	0	0	0	0	0	0	0	0	0	0	0	0	0	0	0	0	0	0	0	0	0	0	0	0	0	0	0	0	0	0	0	0
MMAR_RS25300	MMAR_5044	6121589	0	0	0	0	0	0	0	0	0	0	0	0	0	0	0	0	0	0	0	0	0	0	0	0	0	0	0	0	0	0	0	0	0	0	0	0	0	0	0	0	0
MMAR_RS25300	MMAR_5044	6121613	0	0	0	0	0	0	0	0	0	0	0	0	0	0	0	0	0	0	0	0	0	0	0	0	0	0	0	0	0	0	0	0	0	0	0	0	0	0	0	0	0
MMAR_RS25300	MMAR_5044	6121691	0	0	0	0	0	0	0	0	0	0	0	0	0	0	0	0	0	0	0	0	0	0	0	0	0	0	0	0	0	0	0	0	0	0	0	0	0	0	0	0	0
MMAR_RS25300	MMAR_5044	6121790	0	0	0	0	0	0	0	0	0	0	0	0	0	0	0	0	0	0	0	0	0	0	0	0	0	0	0	0	0	0	0	0	0	0	0	0	0	0	0	0	0
MMAR_RS25300	MMAR_5044	6121802	0	0	0	0	0	0	0	0	0	0	0	0	0	0	0	0	0	0	0	0	0	0	0	0	0	0	0	0	0	0	0	0	0	0	0	0	0	0	0	0	0
MMAR_RS25300	MMAR_5044	6121904	0	0	0	0	0	0	0	0	0	0	0	0	0	0	0	0	0	0	0	0	0	0	0	0	0	0	0	0	0	0	0	0	0	0	0	0	0	0	0	0	0
MMAR_RS25300	MMAR_5044	6121991	0	0	0	0	0	0	0	0	0	0	0	0	0	0	0	0	0	0	0	0	0	0	0	0	0	0	0	0	0	0	0	0	0	0	0	0	0	0	0	0	0
MMAR_RS25300	MMAR_5044	6122187	0	0	0	0	0	0	0	0	0	0	0	0	0	0	0	0	0	0	0	0	0	0	0	0	0	0	0	0	0	0	0	0	0	0	0	0	0	0	0	0	0
MMAR_RS25300	MMAR_5044	6122406	0	0	0	0	0	0	0	0	0	0	0	0	0	0	0	0	0	0	0	0	0	0	0	0	0	0	0	0	0	0	0	0	0	0	0	0	0	0	0	0	0
MMAR_RS25300	MMAR_5044	6122426	0	0	0	0	0	0	0	0	0	0	0	0	0	0	0	0	0	0	0	0	0	0	0	0	0	0	0	0	0	0	0	0	0	0	0	0	0	0	0	0	0
MMAR_RS25300	MMAR_5044	6122549	0	0	0	0	0	0	0	0	0	0	0	0	0	0	0	0	0	0	0	0	0	0	0	0	0	0	0	0	0	0	0	0	0	0	0	0	0	0	0	0	0
MMAR_RS25300	MMAR_5044	6122621	0	0	0	0	0	0	0	0	0	0	0	0	0	0	0	0	0	0	0	0	0	0	0	0	0	0	0	0	0	0	0	0	0	0	0	0	0	0	0	0	0
MMAR_RS25300	MMAR_5044	6122642	0	0	0	0	0	0	0	0	0	0	0	0	0	0	0	0	0	0	0	0	0	0	0	0	0	0	0	0	0	0	0	0	0	0	0	0	0	0	0	0	0
MMAR_RS25300	MMAR_5044	6122660	0	0	0	0	0	0	0	0	0	0	0	0	0	0	0	0	0	0	0	0	0	0	0	0	0	0	0	0	0	0	0	0	0	0	0	0	0	0	0	0	0
MMAR_RS25300	MMAR_5044	6122708	0	0	0	0	0	0	0	0	0	0	0	0	0	0	0	0	0	0	0	0	0	0	0	0	0	0	0	0	0	0	0	0	0	0	0	0	0	0	0	0	0
MMAR_RS25300	MMAR_5044	6122729	0	0	0	0	0	0	0	0	0	0	0	0	0	0	0	0	0	0	0	0	0	0	0	0	0	0	0	0	0	0	0	0	0	0	0	0	0	0	0	0	0
MMAR_RS25300	MMAR_5044	6122756	0	0	0	0	0	0	0	0	0	0	0	0	0	0	0	0	0	0	0	0	0	0	0	0	0	0	0	0	0	0	0	0	0	0	0	0	0	0	0	0	0
MMAR_RS25300	MMAR_5044	6122828	2.43994	0.760343	0.560258	2.70703	1.12018	0	0.337236	0	0	0.920244	0.420789	0.458728	0	0	0.52481	0	0	0.444933	2.21842	0.375165	1.28332	0.456272	0	0.503837	1.84149	0	0.731888	2.89074	0	2.52049	0	1.23007	0	0.480812	0	0.787011	0	0	1.22988	0	1.20702
MMAR_RS25300	MMAR_5044	6122963	104.917	120.895	119.895	106.928	83.4534	98.0268	97.4611	97.9181	80.8936	98.4661	102.672	110.553	109.075	90.0886	138.55	109.134	92.1885	95.2157	93.6174	87.0382	103.093	107.68	104.117	114.875	88.3916	73.3132	74.6526	107.68	99.5556	91.9978	142.093	119.317	79.1725	94.72	59.6233	116.871	118.082	0	107.922	86.1273	107.023
MMAR_RS25300	MMAR_5044	6122967	18.9095	16.7275	15.127	14.8886	15.6825	12.6486	6.40748	14.8086	21.8631	15.6442	11.3613	16.0555	9.53889	9.07367	23.0917	11.2654	20.7749	8.89866	19.5221	11.2549	10.2666	12.3194	17.9274	12.0921	14.7319	8.33105	8.78266	0.722686	9.731	17.6434	8.04299	24.6014	0	19.7133	6.96896	16.1337	13.6249	0	9.22412	7.75146	4.82809
MMAR_RS25300	MMAR_5044	6123051	0	0	0	0	0	0	0	0	0	0	0	0	0	0	0	0	0	0	0	0	0	0	0	0	0	0	0	0	0	0	0	0	0	0	0	0	0	0	0	0	0
MMAR_RS25300	MMAR_5044	6123236	0	0	0	0	0	0	0	0	0	0	0	0	0	0	0	0	0	0	0	0	0	0	0	0	0	0	0	0	0	0	0	0	0	0	0	0	0	0	0	0	0
MMAR_RS25300	MMAR_5044	6123254	0	0	0	0	0	0	0	0	0	0	0	0	0	0	0	0	0	0	0	0	0	0	0	0	0	0	0	0	0	0	0	0	0	0	0	0	0	0	0	0	0
MMAR_RS25300	MMAR_5044	6123293	0	0	0	0	0	0	0	0	0	0	0	0	0	0	0	0	0	0	0	0	0	0	0	0	0	0	0	0	0	0	0	0	0	0	0	0	0	0	0	0	0
MMAR_RS25300	MMAR_5044	6123323	0	0	0	0	0	0	0	0	0	0	0	0	0	0	0	0	0	0	0	0	0	0	0	0	0	0	0	0	0	0	0	0	0	0	0	0	0	0	0	0	0
MMAR_RS25300	MMAR_5044	6123401	0	0	0	0	0	0	0	0	0	0	0	0	0	0	0	0	0	0	0	0	0	0	0	0	0	0	0	0	0	0	0	0	0	0	0	0	0	0	0	0	0
MMAR_RS25300	MMAR_5044	6123494	0	0	0	0	0	0	0	0	0	0	0	0	0	0	0	0	0	0	0	0	0	0	0	0	0	0	0	0	0	0	0	0	0	0	0	0	0	0	0	0	0
MMAR_RS25300	MMAR_5044	6123602	0	0	0	0	0	0	0	0	0	0	0	0	0	0	0	0	0	0	0	0	0	0	0	0	0	0	0	0	0	0	0	0	0	0	0	0	0	0	0	0	0
MMAR_RS25300	MMAR_5044	6123635	0	0	0	0	0	0	0	0	0	0	0	0	0	0	0	0	0	0	0	0	0	0	0	0	0	0	0	0	0	0	0	0	0	0	0	0	0	0	0	0	0
MMAR_RS25300	MMAR_5044	6123659	0	0	0	0	0	0	0	0	0	0	0	0	0	0	0	0	0	0	0	0	0	0	0	0	0	0	0	0	0	0	0	0	0	0	0	0	0	0	0	0	0
MMAR_RS25300	MMAR_5044	6123737	0	0	0	0	0	0	0	0	0	0	0	0	0	0	0	0	0	0	0	0	0	0	0	0	0	0	0	0	0	0	0	0	0	0	0	0	0	0	0	0	0
MMAR_RS25300	MMAR_5044	6123836	0	0	0	0	0	0	0	0	0	0	0	0	0	0	0	0	0	0	0	0	0	0	0	0	0	0	0	0	0	0	0	0	0	0	0	0	0	0	0	0	0
MMAR_RS25300	MMAR_5044	6123848	0	0	0	0	0	0	0	0	0	0	0	0	0	0	0	0	0	0	0	0	0	0	0	0	0	0	0	0	0	0	0	0	0	0	0	0	0	0	0	0	0
MMAR_RS25300	MMAR_5044	6123950	0	0	0	0	0	0	0	0	0	0	0	0	0	0	0	0	0	0	0	0	0	0	0	0	0	0	0	0	0	0	0	0	0	0	0	0	0	0	0	0	0
MMAR_RS25300	MMAR_5044	6124037	0	0	0	0	0	0	0	0	0	0	0	0	0	0	0	0	0	0	0	0	0	0	0	0	0	0	0	0	0	0	0	0	0	0	0	0	0	0	0	0	0
MMAR_RS25300	MMAR_5044	6124233	0	0	0	0	0	0	0	0	0	0	0	0	0	0	0	0	0	0	0	0	0	0	0	0	0	0	0	0	0	0	0	0	0	0	0	0	0	0	0	0	0
MMAR_RS25300	MMAR_5044	6124452	0	0	0	0	0	0	0	0	0	0	0	0	0	0	0	0	0	0	0	0	0	0	0	0	0	0	0	0	0	0	0	0	0	0	0	0	0	0	0	0	0
MMAR_RS25300	MMAR_5044	6124472	0	0	0	0	0	0	0	0	0	0	0	0	0	0	0	0	0	0	0	0	0	0	0	0	0	0	0	0	0	0	0	0	0	0	0	0	0	0	0	0	0
MMAR_RS25300	MMAR_5044	6124595	0	0	0	0	0	0	0	0	0	0	0	0	0	0	0	0	0	0	0	0	0	0	0	0	0	0	0	0	0	0	0	0	0	0	0	0	0	0	0	0	0
MMAR_RS25300	MMAR_5044	6124667	0	0	0	0	0	0	0	0	0	0	0	0	0	0	0	0	0	0	0	0	0	0	0	0	0	0	0	0	0	0	0	0	0	0	0	0	0	0	0	0	0
MMAR_RS25300	MMAR_5044	6124688	0	0	0	0	0	0	0	0	0	0	0	0	0	0	0	0	0	0	0	0	0	0	0	0	0	0	0	0	0	0	0	0	0	0	0	0	0	0	0	0	0
MMAR_RS25300	MMAR_5044	6124706	0	0	0	0	0	0	0	0	0	0	0	0	0	0	0	0	0	0	0	0	0	0	0	0	0	0	0	0	0	0	0	0	0	0	0	0	0	0	0	0	0
MMAR_RS25300	MMAR_5044	6124754	0	0	0	0	0	0	0	0	0	0	0	0	0	0	0	0	0	0	0	0	0	0	0	0	0	0	0	0	0	0	0	0	0	0	0	0	0	0	0	0	0
MMAR_RS25300	MMAR_5044	6124775	0	0	0	0	0	0	0	0	0	0	0	0	0	0	0	0	0	0	0	0	0	0	0	0	0	0	0	0	0	0	0	0	0	0	0	0	0	0	0	0	0
MMAR_RS25300	MMAR_5044	6124802	0	0	0	0	0	0	0	0	0	0	0	0	0	0	0	0	0	0	0	0	0	0	0	0	0	0	0	0	0	0	0	0	0	0	0	0	0	0	0	0	0
MMAR_RS25300	MMAR_5044	6124874	0	0	0	0	0	0	0	0	0	0	0	0	0	0	0	0	0	0	0	0	0	0	0	0	0	0	0	0	0	0	0	0	0	0	0	0	0	0	0	0	0
MMAR_RS25300	MMAR_5044	6124980	3.6599	3.80171	13.4462	1.35351	3.92063	5.87257	6.07024	12.3909	8.74525	8.2822	1.68316	5.04601	5.39154	4.86089	11.5458	2.11227	1.29843	1.77973	1.77474	3.75165	0.855546	4.10645	2.75806	0.503837	3.68298	6.66484	2.92755	14.4537	9.731	10.082	0	3.69021	10.7213	5.28893	0.774329	8.65712	4.54163	0	1.84482	2.15318	10.8632
MMAR_RS25300	MMAR_5044	6124990	32.3292	38.7775	33.6155	28.4238	22.4036	29.3629	14.1639	31.4305	17.4905	25.7668	25.2473	27.065	25.2988	27.5451	47.2329	12.6736	16.8796	36.0396	24.4026	32.6393	28.233	31.4828	28.9596	29.7264	53.4033	42.2106	16.8334	13.731	35.1813	32.7663	32.1719	22.1413	78.3478	25.9639	10.0663	27.9389	23.8435	0	20.2931	24.9769	30.1755
MMAR_RS25300	MMAR_5044	6124992	0	0	0	0	0	0	0	0	0	0	0	0	0	0	0	0	0	0	0	0	0	0	0	0	0	0	0	0	0	0	0	0	0	0	0	0	0	0	0	0	0
MMAR_RS25300	MMAR_5044	6125035	20.1295	12.1655	14.0064	12.1816	11.7619	11.2934	14.5011	22.9684	10.9316	16.5644	14.7276	20.6428	17.4188	19.4436	32.5382	14.0818	22.0733	15.1277	13.7542	14.6314	6.84437	8.66918	11.7217	11.0844	11.6628	13.3297	14.6378	10.8403	19.462	7.56147	10.0537	12.3007	65.1524	20.1941	0.774329	13.7727	9.08325	0	17.8333	13.3497	12.8749
MMAR_RS25300	MMAR_5044	6125110	18.9095	21.2896	15.127	10.8281	26.8843	20.7799	15.5128	33.546	32.7947	34.049	21.0394	13.3031	24.8841	28.8413	24.6661	28.8677	16.8796	16.0176	24.8463	22.1347	22.2442	16.4258	23.4435	17.6343	15.3458	31.1026	17.5653	18.0671	21.7076	25.2049	50.9389	36.9021	170.716	35.5801	3.87164	24.0038	36.333	0	23.0603	14.6416	25.3475
MMAR_RS25300	MMAR_5044	6125178	17.0796	17.4879	13.4462	20.3027	20.7233	14.9073	27.3161	12.6931	26.2358	23.0061	19.3563	17.8904	22.3956	11.9902	13.1203	8.44907	10.3874	20.4669	17.7474	16.5072	25.6664	15.057	17.9274	13.6036	8.59363	22.7715	13.9059	24.5713	13.4737	23.9446	16.7562	14.7609	2.47414	10.0971	3.09732	14.9532	21.5727	0	25.8275	12.9191	27.7615
MMAR_RS25300	MMAR_5044	6125205	31.1092	20.5293	20.7295	37.8984	22.9637	17.6177	31.3629	15.413	30.6084	34.049	13.4652	20.6428	20.322	17.4992	20.4676	20.4186	15.5812	30.2554	25.29	18.7582	17.9665	20.9885	23.4435	27.711	25.1671	20.5499	8.78266	28.9074	23.2047	31.5061	20.1075	25.8315	0	14.4244	2.32299	22.0363	22.1404	0	18.4482	16.7948	20.117
MMAR_RS25300	MMAR_5044	6125210	0	0.760343	0	1.35351	0.56009	0	0	1.8133	0	5.52147	0.420789	0	0	1.94436	0	0	0	0.444933	0	1.12549	0.855546	0.912545	2.75806	0.503837	0.613831	0	0	0	0	0	0.670249	1.23007	0	0.961624	0	0	0	0	0.307471	0.430637	0.40234
MMAR_RS25300	MMAR_5044	6125287	126.877	142.184	113.172	154.301	144.503	151.332	135.569	145.668	166.16	169.325	129.603	189.455	156.77	135.457	129.628	136.593	151.916	160.621	185.46	151.942	140.31	137.794	131.008	182.893	162.665	217.718	184.436	185.73	136.234	98.299	197.053	184.511	47.0087	149.052	25.5529	107.427	127.166	0	183.56	142.541	186.686
NA	NA	6125308	51.2387	59.3067	55.4655	46.0195	54.8888	68.2122	55.9811	47.448	67.7757	79.141	54.7025	61.0108	60.9659	58.3307	66.1261	40.1331	44.1466	52.0572	61.2284	72.7819	59.0327	62.9656	61.3667	67.5141	64.4522	80.5335	46.109	33.2436	62.8772	49.1495	44.9067	55.3532	856.878	75.4875	26.3272	45.6466	58.4734	0	81.7872	98.1852	55.1206
NA	NA	6125375	5.48986	6.08274	1.68077	6.76757	7.28117	0.903473	3.37236	7.25319	8.74525	15.6442	7.5742	2.75237	3.73261	4.21277	7.34735	3.52045	1.29843	4.0044	3.54947	7.12813	7.69992	5.93154	6.20563	5.03837	7.36597	4.44323	6.58699	0.722686	2.24561	0	1.3405	0.615036	0	2.40406	0	7.0831	11.3541	0	6.45688	0.430637	7.64447
NA	NA	6125391	0.609984	1.52069	0	0	0	0	0	0.302216	0	0	0.841578	2.29364	0.414734	0.648119	3.14886	0	0	0.444933	0	1.12549	0.855546	0.456272	2.06854	0	2.45532	0.555403	0	0	1.49708	3.78073	0	0	0	0	0	0.393506	0	0	0.307471	1.29191	0.40234
NA	NA	6125402	9.14976	9.12412	5.60258	14.8886	6.72108	7.67952	12.4777	7.25319	4.37263	2.76073	5.47025	6.88092	11.6126	9.39773	5.77291	6.33681	6.49215	4.44933	5.7679	11.6301	4.7055	5.019	5.51611	7.05371	4.29681	5.55403	8.78266	1.44537	6.73684	3.78073	0.670249	3.07518	4.94828	8.65462	0	6.29609	9.65095	0	4.91953	3.01446	14.4843
MMAR_RS25305	MMAR_5045	6125499	2.43994	3.80171	2.80129	10.8281	10.6417	3.16216	6.40748	4.23103	6.55894	3.68098	4.62868	5.96346	5.80628	5.50901	2.09924	5.63272	7.79058	4.89426	5.7679	0.375165	5.56105	6.38781	3.44757	3.52686	1.84149	4.99863	2.19566	5.78149	4.49123	5.04098	2.681	5.53532	2.47414	0.961624	0	6.29609	9.08325	0	4.91953	7.75146	1.60936
MMAR_RS25305	MMAR_5045	6125501	0	0	0	0	0	0	0	0	0	0	0	0	0	0	0	0	0	0	0	0	0	0	0	0	0	0	0	0	0	0	0	0	0	0	0	0	0	0	0	0	0
MMAR_RS25305	MMAR_5045	6125555	1.82995	0.760343	2.80129	1.35351	2.80045	1.35521	1.34894	2.11551	0	0	5.04947	0	0.829468	0.972179	0.52481	1.40818	1.29843	1.3348	7.54263	0.375165	1.28332	3.19391	0.689514	1.00767	2.45532	0.555403	2.19566	5.0588	0	0	1.3405	2.46014	0	2.88487	0.774329	1.18052	0	0	6.45688	2.15318	6.03511
MMAR_RS25305	MMAR_5045	6125562	0	0	0	0	0	0	0	0.302216	0	0	0	0	0	0	0	0	0	0	0	0	0	0	0	0	0	0	0	0	0	0	0	0	0	0	0	0	0	0	0	0	0
MMAR_RS25305	MMAR_5045	6125738	3.6599	8.36377	2.24103	6.76757	5.04081	6.32431	5.39577	2.71995	8.74525	3.68098	0.420789	0.917456	2.48841	5.50901	3.67367	4.22454	3.89529	3.55946	3.99316	3.75165	2.13887	8.2129	8.96368	4.53453	7.36597	6.66484	6.58699	8.67223	0	2.52049	0	1.23007	0	11.0587	0	1.18052	3.40622	407.83	3.99712	3.44509	5.23043
MMAR_RS25305	MMAR_5045	6125953	14.0296	11.4051	12.8859	9.47459	8.40135	12.6486	8.76813	7.85762	21.8631	21.1656	18.0939	14.2206	6.63575	8.74961	7.87216	17.6022	1.29843	10.2335	21.2968	23.6354	9.41101	7.75663	11.0322	11.5882	14.7319	35.5458	16.1015	26.0167	2.99415	5.04098	5.36199	13.5308	0	24.0406	51.1057	9.05063	10.7864	0	30.7471	11.6272	13.2772
MMAR_RS25305	MMAR_5045	6126058	1.21997	4.56206	7.28335	4.06054	6.16099	1.80695	3.37236	1.8133	4.37263	0	5.89104	4.58728	2.48841	2.91654	3.67367	1.40818	11.6859	4.44933	2.66211	1.50066	4.27773	4.56272	8.27417	5.5422	6.75214	4.99863	9.51455	0	5.23977	76.8749	2.681	7.38043	0	3.36569	6.96896	5.50908	2.27081	0	1.84482	9.04337	2.41404
MMAR_RS25305	MMAR_5045	6126070	0	0	0	0	0	0	0	0	0	0	0	0	0	0	0	0	0	0	0	0	0	0	0	0	0	0	0	0	0	0	0	0	0	0	0	0	0	0	0	0	0
MMAR_RS25305	MMAR_5045	6126126	6.70983	5.3224	10.0846	8.12108	1.12018	6.77605	2.02341	3.92881	6.55894	5.52147	2.52473	5.50474	2.90314	6.80525	5.77291	8.44907	3.89529	8.45373	16.86	2.62615	5.56105	4.10645	8.96368	6.04604	6.13831	4.44323	7.31888	0	2.99415	3.78073	2.01075	7.99546	0	7.21218	1.54866	8.65712	6.81244	0	7.3793	7.75146	5.63277
MMAR_RS25305	MMAR_5045	6126210	0	0	0	0	0	0	0	0	0	0	0	0	0	0	0	0	0	0	0	0	0	0	0	0	0	0	0	0	0	0	0	0	0	0	0	0	0	0	0	0	0
MMAR_RS25305	MMAR_5045	6126250	14.6396	4.56206	6.72309	6.76757	14.5623	13.1004	14.1639	13.9019	8.74525	5.52147	12.6237	8.71583	14.5157	12.6383	9.9714	14.7859	10.3874	14.2379	14.6416	11.6301	11.9776	10.9505	11.7217	8.06139	20.2564	13.8851	9.51455	13.0083	14.2222	3.78073	20.7777	7.38043	0	23.079	2.32299	7.87011	15.328	0	7.07182	9.47401	8.44915
MMAR_RS25305	MMAR_5045	6126432	0	0	0	0	0	0	0	0	0	0	0	0	0	0	0	0	0	0	0	0	0	0	0	0	0	0	0	0	0	0	0	0	0	0	0	0	0	0	0	0	0
MMAR_RS25305	MMAR_5045	6126463	0.609984	1.52069	2.24103	0	0	2.25868	0	0	0	0.920244	1.68316	1.83491	0	0.648119	0	7.74498	1.29843	1.77973	0.887369	3.37648	1.28332	0.912545	2.06854	8.06139	7.36597	0	1.46378	0	0	0	2.01075	0.615036	0	6.73137	1.54866	0	0	0	3.38218	6.89019	3.21872
MMAR_RS25305	MMAR_5045	6126587	66.4883	61.5878	44.2604	44.6659	37.526	60.9844	61.7141	64.9765	26.2358	80.9815	49.6531	59.6346	48.1092	53.7939	47.7577	53.5108	51.9372	50.2774	53.2421	64.1531	58.1771	52.4713	55.8506	58.9489	52.7894	74.9794	69.5294	57.0922	47.1579	55.4507	53.6199	68.269	12.3707	78.3724	50.3314	46.0402	63.015	815.661	50.1177	58.5666	50.6949
MMAR_RS25305	MMAR_5045	6126625	8.53978	18.2482	14.5667	14.8886	11.7619	14.9073	9.4426	14.8086	15.3042	11.9632	14.7276	18.8078	14.9304	16.203	16.2691	16.1941	10.3874	8.0088	15.9726	17.2576	12.4054	10.4943	15.8588	11.5882	31.3054	19.9945	27.8117	4.33612	17.9649	13.8627	26.81	15.3759	0.824714	28.8487	1.54866	17.3142	18.7342	0	12.6063	18.948	18.5077
MMAR_RS25305	MMAR_5045	6126629	248.264	258.517	262.201	303.187	243.079	232.193	236.402	255.675	240.494	288.957	198.612	219.731	241.79	260.544	243.512	293.605	301.236	240.709	224.504	226.599	262.225	254.144	217.886	226.223	213.613	227.715	216.639	151.764	237.287	215.502	353.891	238.634	241.641	249.061	113.826	215.641	217.998	0	199.856	330.729	260.314
MMAR_RS25305	MMAR_5045	6126645	65.2683	64.6292	72.8335	64.9686	66.0906	58.274	52.6088	51.0745	48.0989	79.141	53.861	61.9283	63.0396	57.6826	53.5307	48.5822	35.0576	59.1761	62.1158	70.5309	45.7717	52.9276	38.6128	45.3453	38.6713	69.4254	72.4569	104.789	56.8889	73.0942	52.9497	43.0525	14.8448	69.237	10.8406	62.1739	67.5567	407.83	76.8677	54.6909	55.1206
MMAR_RS25310	MMAR_5046	6126704	45.7488	29.6534	24.6513	27.0703	22.9637	29.3629	18.2107	21.7596	26.2358	11.9632	28.6136	24.3126	33.1787	27.5451	27.2901	30.9799	32.4607	26.696	28.3958	35.6406	28.6608	27.8326	31.7176	16.1228	34.3745	29.9918	26.348	31.7982	20.9591	22.6844	19.4372	22.7563	2.47414	50.4853	9.29195	20.0688	29.5206	0	30.4396	21.1012	19.7147
MMAR_RS25310	MMAR_5046	6126749	15.2496	15.2069	15.6872	16.2422	15.1224	12.6486	9.10536	9.67092	6.55894	9.20244	15.99	20.184	7.87995	14.9067	15.2195	14.0818	9.08901	16.9075	16.4163	17.6327	21.3887	18.2509	9.6532	8.56522	9.82129	11.1081	24.1523	18.7898	5.23977	5.04098	8.04299	24.6014	0	9.13543	3.87164	14.1662	3.97392	407.83	21.8304	8.1821	17.3006
MMAR_RS25310	MMAR_5046	6126791	3.04992	2.28103	0.560258	4.06054	2.80045	1.80695	3.37236	0.302216	4.37263	8.2822	4.20789	2.75237	2.07367	3.2406	2.09924	0.704089	1.29843	1.3348	0.443684	1.50066	3.84996	2.73763	2.75806	1.00767	0	3.88782	2.19566	0	1.49708	8.82171	1.3405	5.53532	0	0.961624	0	1.57402	1.13541	0	0.307471	2.15318	0
MMAR_RS25310	MMAR_5046	6126824	32.3292	26.612	29.6937	35.1913	24.644	27.1042	34.398	30.8261	19.6768	14.7239	17.6731	21.5602	33.1787	24.3045	36.7367	33.0922	51.9372	39.599	22.6279	45.7701	34.6496	47.9086	29.6491	16.1228	30.6915	34.9904	40.2538	13.0083	35.1813	22.6844	23.4587	27.6766	9.89656	35.5801	24.7785	22.8233	23.2758	0	25.5201	33.159	22.9334
MMAR_RS25310	MMAR_5046	6126856	6.70983	7.60343	12.3257	2.70703	16.2426	11.2934	6.07024	15.1108	8.74525	13.8037	4.62868	3.66982	4.97681	6.80525	11.021	6.33681	16.8796	12.0132	9.31737	12.7556	2.99441	10.4943	5.51611	7.55755	5.52448	6.66484	4.39133	0.722686	14.9708	1.26024	8.71324	17.221	2.47414	3.36569	1.54866	10.2311	2.27081	0	7.07182	4.737	7.64447
MMAR_RS25310	MMAR_5046	6126896	4.26989	1.52069	0.560258	0	0	3.16216	0	0.302216	0	0	0	0	1.2442	0.972179	1.57443	2.81636	7.79058	0.889866	1.33105	0.375165	0.427773	0.456272	1.37903	0	0	1.11081	2.19566	0	1.49708	0	2.681	3.07518	0	0	0	0.787011	1.13541	0	0.307471	1.72255	0.804681
MMAR_RS25310	MMAR_5046	6126941	3.04992	4.56206	7.84361	2.70703	2.24036	5.87257	1.68618	6.64876	8.74525	10.1227	4.20789	9.17456	4.97681	3.2406	3.67367	2.81636	0	4.0044	3.54947	10.5046	6.4166	6.38781	3.44757	7.05371	3.68298	10.5527	7.31888	2.16806	4.49123	1.26024	2.01075	7.99546	0	8.65462	1.54866	1.18052	0.567703	0	7.3793	4.737	7.24213
MMAR_RS25310	MMAR_5046	6127046	4.26989	9.12412	17.368	5.41405	7.28117	5.42084	7.75642	5.43989	6.55894	13.8037	5.47025	4.58728	8.29468	10.0458	5.77291	15.49	5.19372	7.56386	9.76105	4.12681	9.83878	8.66918	4.13708	12.5959	2.45532	6.66484	2.92755	5.0588	2.99415	0	4.02149	4.30525	0	7.693	0	4.32856	3.97392	0	4.61206	6.89019	2.41404
MMAR_RS25310	MMAR_5046	6127121	21.3494	27.3723	21.85	31.1308	25.204	20.7799	17.199	33.2438	19.6768	40.4907	18.9355	16.5142	23.2251	17.4992	30.9638	28.8677	15.5812	24.0264	25.29	23.6354	23.5275	15.057	13.1008	19.1458	15.9596	24.4377	17.5653	13.0083	12.7252	40.3278	14.0752	28.2916	5.773	23.5598	0	14.9532	7.38014	0	31.362	15.9336	17.703
MMAR_RS25310	MMAR_5046	6127219	18.9095	18.2482	10.0846	14.8886	16.2426	18.9729	18.548	24.1773	26.2358	28.5276	10.9405	13.7618	26.543	23.6564	30.439	19.7145	19.4764	16.4625	16.4163	13.1308	23.9553	23.2699	20.6854	18.1381	14.7319	10.5527	17.5653	8.67223	23.2047	74.3544	6.70249	24.6014	0.824714	17.3092	1.54866	24.0038	32.9268	0	19.6781	10.3353	19.3123
MMAR_RS25310	MMAR_5046	6127239	6.70983	8.36377	3.36155	10.8281	1.68027	9.9382	6.74471	15.1108	6.55894	9.20244	6.31183	9.17456	7.87995	13.6105	5.77291	11.2654	6.49215	4.89426	10.6484	5.62747	5.98882	11.8631	6.20563	9.5729	7.9798	2.77702	2.92755	0	2.99415	0	0.670249	12.3007	5.773	1.44244	0	7.47661	6.81244	0	12.2988	8.1821	9.25383
NA	NA	6127274	2.43994	5.3224	7.84361	2.70703	3.92063	2.25868	4.7213	2.11551	6.55894	0.920244	4.62868	0.917456	7.87995	6.48119	7.87216	1.40818	5.19372	5.3392	2.66211	4.12681	3.42218	3.65018	4.13708	3.52686	10.4351	8.33105	7.31888	2.89074	2.99415	5.04098	5.36199	4.30525	0	5.28893	2.32299	9.05063	9.08325	0	3.07471	2.15318	0.804681
NA	NA	6127306	15.2496	19.7689	21.2898	17.5957	17.9229	17.6177	16.1873	21.1551	24.0494	7.36195	15.5692	29.3586	20.7367	18.4714	12.5954	28.8677	29.8639	16.0176	16.4163	17.2576	24.3831	29.2014	18.6169	19.6496	22.7117	28.3256	10.2464	1.44537	11.9766	28.9856	18.767	19.0661	3.29885	21.6366	3.09732	11.4117	10.2187	0	28.2873	13.3497	27.7615
NA	NA	6127318	15.8596	22.8103	26.3321	28.4238	16.8027	20.7799	21.5831	26.8972	24.0494	14.7239	16.8316	35.7808	24.8841	19.1195	18.8932	33.7963	12.9843	29.3656	31.9453	23.6354	20.5331	28.2889	37.9233	23.1765	21.4841	26.6594	21.2248	14.4537	23.2047	109.641	9.38348	36.9021	3.29885	18.7517	2.32299	24.0038	15.328	0	46.1206	18.948	24.5428
NA	NA	6127334	6.70983	6.08274	2.24103	5.41405	3.36054	4.9691	6.07024	9.3687	4.37263	5.52147	6.73262	3.2111	16.1746	6.80525	8.92178	4.22454	1.29843	5.3392	5.32421	4.12681	6.84437	4.10645	6.20563	3.52686	7.9798	6.66484	6.58699	2.89074	6.73684	11.3422	4.69174	13.5308	3.29885	4.32731	38.7164	2.36103	3.40622	0	2.76724	6.45955	4.0234
NA	NA	6127356	49.4087	79.836	64.9899	74.4432	88.4942	58.274	56.3183	64.6743	85.2662	82.822	61.4352	68.8092	52.6712	73.2375	94.4659	73.2253	63.6231	79.643	74.9826	79.1597	87.6935	81.2165	77.2256	71.5448	57.0862	88.3091	86.3628	224.755	88.3275	57.9712	59.6522	83.0298	65.9771	103.375	67.3666	81.0622	82.317	0	84.247	51.6764	76.0424
MMAR_RS25315	MMAR_5047	6127504	39.039	34.2154	44.2604	54.1405	42.0067	37.4941	38.1076	26.2928	41.54	28.5276	29.876	28.4411	31.5198	38.5631	40.9352	35.9086	32.4607	38.2642	39.4879	33.0145	46.6273	34.6767	28.9596	43.33	63.2246	27.7702	23.4204	10.8403	40.4211	26.4651	25.4695	32.5969	2.47414	31.7336	3.87164	35.022	32.3591	0	23.9827	42.2024	23.7381
MMAR_RS25315	MMAR_5047	6127633	27.4493	22.8103	34.1757	31.1308	19.6031	18.5212	19.8969	22.364	26.2358	20.2454	13.4652	15.5968	17.0041	21.0639	36.2119	35.9086	46.7435	16.4625	11.0921	19.1334	21.3887	26.4638	23.4435	21.1611	26.3947	22.2161	10.9783	19.5125	32.9357	15.1229	34.8529	24.6014	1.64943	16.3476	13.1636	21.2493	17.0311	0	16.2959	22.3931	22.1287
MMAR_RS25315	MMAR_5047	6127655	0	0	0	0	0	0	0	0	0	0	0	0.458728	0	0.648119	0	0	0	0	0	0	0	0	0	1.00767	0	0	0	0	0	0	0	0	0	0	0	0	0	0	0	0	0
MMAR_RS25315	MMAR_5047	6127719	0	0	0	0	0	0	0	0	0	0	0	0	0	0	0	0	0	0	0	0	0	0	0	0	0	0	0	0	0	0	0	0	0	0	0	0	0	0	0	0	0
MMAR_RS25315	MMAR_5047	6127859	51.8486	45.6206	49.3027	63.6151	40.8866	57.3705	59.3535	46.8435	78.7073	74.5398	50.4947	47.249	46.0355	58.3307	46.1833	43.6535	62.3246	56.0616	58.1226	50.6472	47.055	57.0341	50.3345	54.9182	42.3543	51.0971	35.1306	44.0838	44.9123	39.0676	23.4587	43.0525	21.4426	63.4672	31.7475	38.17	56.2026	0	55.0372	43.9249	49.8902
MMAR_RS25315	MMAR_5047	6127901	9.75975	10.6448	11.2052	9.47459	9.52153	5.87257	11.1288	12.0886	17.4905	8.2822	19.3563	13.7618	8.70942	8.10149	9.44659	2.81636	9.08901	7.56386	10.2047	17.2576	9.83878	8.66918	4.13708	5.5422	8.59363	16.1067	18.2972	3.61343	14.2222	28.9856	9.38348	9.22553	1.64943	14.4244	9.29195	5.50908	11.9218	0	11.6839	9.90464	11.2655
MMAR_RS25315	MMAR_5047	6127974	61.6084	46.3809	59.3873	62.2616	52.6484	59.1775	51.597	60.141	48.0989	67.1778	56.3857	60.5521	80.4584	77.7743	51.4314	55.6231	58.4293	61.4008	65.2216	69.7806	62.4549	77.11	44.8184	57.9412	64.4522	66.093	73.9207	53.4788	89.0761	63.0122	39.5447	66.4239	22.2673	68.7561	61.9463	81.0622	56.7703	0	80.8648	46.0781	49.0855
MMAR_RS25315	MMAR_5047	6127987	5.48986	3.80171	3.36155	8.12108	2.24036	6.32431	7.08195	5.13768	2.18631	1.84049	3.7871	11.4682	13.6862	4.53683	9.44659	7.04089	9.08901	5.78413	6.21158	7.50329	2.99441	7.30036	9.6532	2.51918	8.59363	21.6607	5.85511	0	10.4795	21.4242	3.35124	3.69021	0	24.0406	0	6.68959	5.10933	0	7.99424	1.29191	3.62106
MMAR_RS25315	MMAR_5047	6128194	23.1794	40.2982	19.609	24.3632	20.7233	31.1698	29.6767	34.1504	28.4221	38.6503	31.1384	48.6252	40.2292	23.0082	26.7653	28.1636	32.4607	22.6916	26.1774	37.5165	34.2218	25.5513	17.9274	26.7033	29.4639	34.9904	24.8842	9.39492	23.2047	15.1229	24.7992	35.057	23.9167	25.9639	22.4555	21.2493	26.682	0	39.3562	39.1879	22.1287
MMAR_RS25315	MMAR_5047	6128251	4.87987	3.04137	4.48206	6.76757	0.56009	1.80695	5.05853	4.23103	2.18631	0	2.94552	3.2111	3.73261	7.12931	3.67367	9.15316	5.19372	5.3392	3.99316	6.75296	2.56664	7.30036	6.89514	8.06139	6.75214	2.77702	2.92755	0.722686	1.49708	1.26024	3.35124	5.53532	0.824714	4.32731	0	1.18052	3.97392	0	9.22412	2.58382	4.0234
MMAR_RS25315	MMAR_5047	6128314	11.5897	9.12412	9.52438	12.1816	5.04081	10.3899	16.5245	8.15984	13.1179	19.3251	4.20789	22.9364	12.442	14.5827	5.2481	15.49	3.89529	12.4581	17.3037	15.0066	9.41101	10.4943	7.58465	11.0844	15.9596	27.7702	10.9783	5.0588	7.48538	6.30122	4.69174	13.5308	4.12357	14.4244	3.09732	7.0831	9.65095	0	18.7557	24.1157	21.324
MMAR_RS25315	MMAR_5047	6128348	24.3994	24.331	21.2898	24.3632	28.0045	20.7799	21.9203	21.1551	21.8631	19.3251	25.2473	28.4411	30.6903	34.0263	41.9848	28.1636	31.1623	27.1409	40.819	42.0184	43.6329	36.9581	31.0281	33.2532	38.6713	34.435	26.348	21.6806	34.4328	18.9037	58.9819	30.7518	42.0604	34.1377	3.87164	25.5779	37.4684	0	31.6695	29.7139	24.9451
MMAR_RS25315	MMAR_5047	6128351	35.9891	31.1741	21.2898	31.1308	22.4036	32.9768	43.1662	23.2707	37.1673	17.4846	26.0889	33.4871	28.2019	30.4616	32.0134	41.5413	22.0733	30.7004	45.6995	34.5151	41.494	30.114	43.4394	45.3453	33.1469	31.658	183.704	18.0671	21.7076	30.2459	21.448	38.7472	11.546	48.0812	16.2609	31.874	22.7081	0	50.7327	41.7718	35.406
MMAR_RS25315	MMAR_5047	6128428	7.92979	8.36377	11.7654	5.41405	15.6825	11.2934	3.70959	3.32438	6.55894	7.36195	5.47025	2.75237	7.05048	9.07367	12.0706	9.85725	5.19372	10.6784	4.43684	4.87714	5.98882	6.38781	6.89514	8.56522	10.4351	3.33242	2.19566	0	2.24561	3.78073	3.35124	5.53532	0	4.32731	0	7.0831	2.27081	0	9.83906	5.16764	17.703
MMAR_RS25315	MMAR_5047	6128437	6.70983	3.80171	6.72309	8.12108	4.48072	6.32431	2.69788	8.15984	2.18631	12.8834	5.89104	3.2111	4.97681	2.91654	7.34735	7.04089	1.29843	7.11893	5.7679	4.50197	7.69992	9.12545	7.58465	4.03069	1.84149	2.22161	2.92755	0.722686	5.98831	7.56147	4.02149	4.30525	1.64943	0.961624	0	7.47661	6.24473	0	9.22412	5.59828	3.62106
MMAR_RS25315	MMAR_5047	6128458	0.609984	2.28103	0	0	1.12018	0	1.68618	1.8133	4.37263	0	0.420789	1.37618	0	3.2406	2.09924	2.81636	6.49215	1.3348	3.54947	1.12549	0.855546	0	0.689514	1.00767	0.613831	0	0	0	0	5.04098	0	6.76539	0	3.36569	0	0	1.70311	0	1.53735	5.16764	2.41404
MMAR_RS25315	MMAR_5047	6128500	0	0	0	0	0	0	0	0	0	0	0	0	0	0	0	0	0	0	0	0	0	0	0	0	0	0	0	0	0	0	0	0	0	0	0	0	0	0	0	0	0
MMAR_RS25315	MMAR_5047	6128695	0	0	3.36155	0	0	0.903473	1.34894	0.302216	2.18631	0	3.36631	0	0.829468	0.32406	0	0.704089	0	1.3348	0.887369	0	0	0	0	0	0	0	0	0	0	0	0	0.615036	9.07185	0	0	1.57402	0	0	3.07471	0	3.21872
MMAR_RS25315	MMAR_5047	6128725	0	0.760343	0	0	0	0	0	0.302216	0	0	0	0	0	0.972179	0	1.40818	0	0	0	0	0	0	0	0.503837	2.45532	0	0	0	0	0	0	0	0	0.480812	0	0	0	0	0	0	0.40234
MMAR_RS25315	MMAR_5047	6128809	3.04992	5.3224	4.48206	6.76757	2.80045	7.22778	1.01171	7.25319	4.37263	0	5.47025	3.2111	4.56208	3.56466	6.29772	2.11227	6.49215	0.889866	0.443684	7.50329	3.84996	2.28136	0.689514	3.52686	12.8904	6.66484	5.12322	7.94954	9.731	7.56147	2.681	4.30525	0.824714	7.21218	3.09732	5.90258	7.94784	0	2.76724	3.44509	1.60936
MMAR_RS25315	MMAR_5047	6128904	0.609984	1.52069	0	2.70703	1.68027	0.903473	2.69788	4.23103	0	1.84049	4.62868	0	3.31787	1.6203	0.52481	1.40818	0	1.3348	2.66211	0	0.855546	3.65018	0	0	1.84149	0	0	0	0.748538	0	0	1.84511	0	0.480812	0	0	0.567703	0	0.614941	0.861273	0
MMAR_RS25315	MMAR_5047	6128932	12.1997	9.12412	7.84361	1.35351	10.6417	10.8417	15.8501	6.64876	15.3042	8.2822	15.1484	3.66982	10.3684	10.694	6.82254	15.49	6.49215	8.0088	10.6484	16.1321	14.1165	9.58172	17.2378	14.1074	9.82129	14.4405	7.31888	0	4.49123	6.30122	9.38348	11.6857	0	19.7133	7.74329	13.3792	7.38014	0	10.7615	18.5174	18.1053
MMAR_RS25315	MMAR_5047	6129001	18.2995	21.2896	16.2475	17.5957	15.1224	22.1351	31.0257	16.0175	10.9316	9.20244	16.8316	14.2206	21.9809	13.6105	20.4676	19.7145	19.4764	11.5683	12.4232	12.3804	15.8276	21.9011	23.4435	22.1688	11.6628	12.7743	6.58699	4.33612	17.2164	13.8627	12.7347	20.9112	5.773	8.65462	2.32299	20.0688	10.2187	0	19.6781	23.2544	19.3123
MMAR_RS25315	MMAR_5047	6129042	0	0	0	0	0	0	0	0	0	0	0	0	0	0	0	0	0	0	0	0	0	0	0	0	0	0	0	0	0	0	0	0	0	0	0	0	0	0	0	0	0
MMAR_RS25315	MMAR_5047	6129050	0	0	0	0	0	0	0	0	0	0.920244	0	0	0	0	0	0	0	0	0	0	0	0	0	0	0	0	0	0	0	0	0	0	0	0	0	0	0	0	0	0	0
NA	NA	6129099	26.2293	23.5706	15.6872	18.9492	16.8027	18.0695	25.9671	23.5729	13.1179	27.6073	19.3563	14.6793	23.2251	14.2586	21.5172	23.939	18.178	16.9075	27.9521	18.0079	20.1053	13.2319	24.133	16.1228	14.7319	22.7715	17.5653	12.2857	15.7193	17.6434	41.5554	6.76539	6.59771	26.4447	6.19463	16.5272	22.7081	0	24.5977	18.948	25.7498
MMAR_RS25320	MMAR_5048	6129170	18.9095	20.5293	18.4885	17.5957	16.2426	13.5521	7.75642	19.6441	8.74525	42.3312	23.1434	15.138	32.3493	18.7955	14.1699	22.5309	23.3717	16.9075	12.8668	17.6327	20.9609	15.9695	18.6169	13.6036	17.1873	8.88645	12.4421	15.8991	9.731	12.6024	8.71324	12.9157	14.0201	24.0406	62.7206	22.0363	15.8957	0	16.2959	17.2255	13.6796
MMAR_RS25320	MMAR_5048	6129179	0	0	0	0	0	0	0	0	0	0	0	0	0	0	0	0	0	0	0	0	0	0	0	0	0	0	0	0	0	0	0	0	0	0	0	0	0	0	0	0	0
MMAR_RS25320	MMAR_5048	6129315	12.8097	12.9258	6.16283	6.76757	8.40135	9.9382	11.466	11.4842	8.74525	4.60122	10.9405	9.63329	12.0273	8.10149	11.5458	10.5613	11.6859	7.11893	7.09895	14.2563	11.5499	12.7756	7.58465	8.56522	4.29681	5.55403	11.7102	10.8403	8.23392	6.30122	4.02149	15.9909	0.824714	5.28893	6.19463	18.1013	11.3541	0	7.3793	15.0723	6.83979
MMAR_RS25320	MMAR_5048	6129344	0	0	0	0	0	0	0	0	0	0	0	0	0	0	0	0	0	0	0	0	0	0	0	0	0	0	0	0	0	0	0	0	0	0	0	0	0	0	0	0	0
MMAR_RS25320	MMAR_5048	6129366	0	0	0	0	0	0	0	0	0	0	0	0	0	0	0	0	0	0	0	0	0	0	0	0	0	0	0	0	0	0	0	0	0	0	0	0	0	0	0	0	0
MMAR_RS25320	MMAR_5048	6129376	3.04992	5.3224	1.12052	4.06054	0.56009	0.903473	4.38406	0.302216	2.18631	17.4846	1.26237	1.83491	3.31787	0.648119	3.14886	2.11227	5.19372	1.3348	1.77474	2.62615	6.84437	0.912545	0.689514	2.01535	1.84149	1.11081	0.731888	0	2.99415	0	2.01075	0	0	0.961624	0	3.54155	1.13541	0	2.15229	0.861273	0.40234
MMAR_RS25320	MMAR_5048	6129407	0	0.760343	0	0	5.6009	0	0.674471	0	0	0	2.10394	0.917456	1.2442	0.648119	0.52481	1.40818	0	0	0.887369	0.375165	0	0	2.75806	1.00767	0	1.66621	0	0.722686	0	6.30122	0.670249	1.23007	0	0.480812	0	0.393506	1.13541	0	0.614941	0	3.21872
MMAR_RS25320	MMAR_5048	6129491	0.609984	2.28103	0.560258	0	1.12018	1.35521	3.70959	0.302216	0	0	0.420789	2.75237	2.48841	2.26842	5.2481	0	0	0.444933	3.10579	1.12549	5.13328	8.2129	0.689514	0.503837	0.613831	0	0	0	4.49123	1.26024	0.670249	0	0	0	0	1.18052	4.54163	0	3.68965	0	2.0117
MMAR_RS25320	MMAR_5048	6129570	0	0	0	0	0	0	0	0	0	0	0	0	0	0	0	0	0	0	0	0	0	0	0	0	0	0	0	0	0	0	0	0	0	0	0	0	0	0	0	0	0
MMAR_RS25325	MMAR_5049	6129988	2.43994	2.28103	0	1.35351	0	0.903473	0.337236	0.604432	2.18631	0	0.841578	0	2.07367	0	1.04962	2.11227	0	0.889866	0	0	0.855546	1.36882	0	0	1.22766	0	0.731888	0	0	0	0	0	0	0	0	1.57402	0	0	0.614941	0.861273	0.40234
MMAR_RS25325	MMAR_5049	6130177	7.31981	6.84309	8.40387	4.06054	2.80045	7.22778	3.37236	6.95097	6.55894	1.84049	5.04947	4.58728	3.31787	10.3699	4.19848	4.22454	3.89529	8.0088	6.21158	3.75165	9.83878	4.56272	1.37903	4.53453	3.06915	1.66621	4.39133	2.89074	0.748538	0	9.38348	5.53532	35.4627	2.40406	0	3.54155	2.83852	0	6.14941	10.7659	9.65617
MMAR_RS25325	MMAR_5049	6130194	2.43994	1.52069	7.28335	2.70703	1.68027	0.903473	1.01171	2.71995	0	3.68098	0	4.12855	0.829468	1.29624	0.52481	0.704089	7.79058	4.89426	1.33105	1.12549	2.56664	3.65018	0	0	0	0	0.731888	0	1.49708	3.78073	0	0.615036	0	2.40406	0	0.787011	1.13541	0	1.22988	0.430637	3.21872
MMAR_RS25325	MMAR_5049	6130294	0	1.52069	0	0	0	0.903473	0	0	2.18631	0	0	0.917456	0	2.26842	2.09924	0	0	0	0.443684	0.750329	2.13887	0.912545	0	0	0	2.22161	0	0	1.49708	0	0	0	0	0.961624	0	0.787011	0	0	0	0.430637	0
