## Supplementary Table 1 for "Temporal genome-wide fitness analysis of *Mycobacterium marinum* during infection reveals genetic requirement for virulence and survival in amoebae and microglial cells" (part 36 of 52)

### Sheet: Dd_count_norm (continued)
Locus	Locus2	TA site	BBB017	BBB019	BBB024	BBB029	BBB034	BBB038	BBB043	BBB022	BBB027	BBB032	BBB039	BBB040	BBB044	BBB045	BBB023	BBB028	BBB033	BBB037	BBB041	BBB042	BBB046	BBB047	BBB048	BBB049	BBB050	BBB051	BBB052	BBB053	BBB054	BBB055	BBB056	BBB057	BBB058	BBB059	BBB060	BBB061	BBB062	BBB063	BBB064	BBB065	BBB066
MMAR_RS25325	MMAR_5049	6130439	0	0	0	0	0	0	0	0	0	0	0	0	0	0	0	0	0	0	0	0	0	0	0	0	0	0	0	0	0	0	0	0	0	0	0	0	0	0	0	0	0
MMAR_RS25325	MMAR_5049	6130501	10.3697	11.4051	24.0911	4.06054	15.1224	12.1969	10.4543	12.6931	13.1179	7.36195	15.5692	19.2666	13.6862	13.9346	8.39697	7.74498	18.178	9.34359	29.2832	19.8837	12.8332	16.4258	8.27417	22.1688	12.2766	16.6621	89.2904	30.3528	14.2222	15.1229	7.37274	15.3759	4.12357	12.5011	3.87164	12.1987	19.3019	0	17.2184	14.211	22.1287
MMAR_RS25325	MMAR_5049	6130587	29.8892	26.612	27.4526	29.7773	31.9251	23.942	30.3512	34.7549	41.54	23.0061	34.0839	40.8268	26.1283	26.5729	27.2901	39.429	31.1623	20.4669	26.1774	35.2655	28.233	31.9391	39.9918	35.2686	34.3745	51.6525	31.4712	35.4116	27.6959	20.1639	14.0752	38.7472	5.773	33.6569	21.6812	25.1844	26.682	0	32.5919	27.9914	47.8785
MMAR_RS25325	MMAR_5049	6130605	0	0	0	0	0	0	0	0	0	0	0	0	0	0	0	0	0	0	0	0	0	0	0	0	0	0	0	0	0	0	0	0	0	0	0	0	0	0	0	0	0
MMAR_RS25325	MMAR_5049	6130658	0	0	0	0	0	0	0	0	0	0	0	0	0	0	0	0	0	0	0	0	0	0	0	0	0	0	0	0	0	0	0	0	0	0	0	0	0	0	0	0	0
MMAR_RS25325	MMAR_5049	6130678	26.8393	27.3723	21.2898	29.7773	21.8435	17.6177	44.1779	16.3197	24.0494	34.049	25.6681	17.8904	27.7872	20.4158	24.6661	29.5718	18.178	25.8061	19.9658	32.2642	30.7997	22.3573	31.0281	23.6803	26.3947	24.4377	24.8842	7.22686	24.7018	47.8893	34.8529	30.1367	15.6696	27.8871	6.19463	27.9389	23.8435	0	20.6005	27.9914	28.1638
MMAR_RS25325	MMAR_5049	6130822	1.82995	2.28103	0	1.35351	1.68027	2.25868	2.69788	4.83546	0	0	2.52473	3.2111	1.65894	1.94436	2.09924	2.11227	1.29843	2.6696	6.21158	2.62615	0.427773	0.456272	0.689514	4.03069	0	4.44323	1.46378	0	0	12.6024	0	2.46014	0	2.88487	0	1.96753	1.70311	0	4.91953	1.29191	1.20702
MMAR_RS25325	MMAR_5049	6130831	3.6599	2.28103	8.40387	0	2.80045	0.903473	1.01171	0.302216	0	0	1.68316	2.75237	1.2442	0.972179	0.52481	7.04089	0	0.444933	0	5.2523	0	1.82509	2.75806	6.04604	1.84149	1.66621	0	0	0	0	7.37274	0	3.29885	4.32731	0	0.393506	0	0	2.76724	0.430637	0.40234
NA	NA	6131067	0.609984	5.3224	1.12052	1.35351	0.56009	4.06563	1.01171	0.906649	2.18631	1.84049	0.841578	0.458728	1.2442	1.94436	2.09924	6.33681	0	0.889866	0.887369	1.12549	0	1.36882	3.44757	1.00767	1.84149	0	1.46378	16.6218	0	0	0	4.92029	0	2.88487	0	0.787011	3.40622	0	0.614941	0.430637	0
NA	NA	6131072	6.09984	6.84309	1.68077	1.35351	3.36054	3.16216	1.68618	3.92881	4.37263	0	3.7871	2.29364	0.829468	8.10149	5.77291	4.22454	14.2827	4.89426	4.43684	3.75165	8.55546	6.38781	2.75806	0.503837	2.45532	3.33242	2.19566	0	2.24561	0	6.03224	1.84511	0	6.73137	0	2.36103	3.97392	0	2.45977	2.15318	4.0234
NA	NA	6131077	4.87987	6.08274	1.68077	2.70703	2.24036	5.87257	6.07024	6.95097	0	5.52147	4.20789	2.29364	4.97681	5.50901	9.44659	6.33681	10.3874	5.3392	5.32421	3.75165	5.13328	5.93154	4.13708	2.01535	3.06915	5.55403	4.39133	0.722686	8.23392	8.82171	3.35124	7.99546	0.824714	3.36569	0	3.54155	5.67703	0	5.84194	9.47401	2.41404
MMAR_RS25330	MMAR_5050	6131186	0	0	0	0	0	0	0	0	0	0	0	0	0	0	0	0	0	0	0	0	0	0	0	0	0	0	0	0	0	0	0	0	0	0	0	0	0	0	0	0	0
MMAR_RS25330	MMAR_5050	6131208	0	0	0	0	0	0	0	0	0	0	0	0	0	0	0	0	0	0	0	0	0	0	0	0	0	0	0	0	0	0	0	0	0	0	0	0	0	0	0	0.430637	0
MMAR_RS25330	MMAR_5050	6131254	3.04992	1.52069	6.72309	5.41405	2.80045	7.22778	5.05853	4.53324	4.37263	0	6.73262	0.458728	6.63575	2.59248	4.19848	5.63272	3.89529	4.44933	1.77474	3.75165	8.98323	6.38781	1.37903	3.52686	3.06915	3.33242	1.46378	13.0083	4.49123	0	2.01075	6.15036	8.24714	1.92325	0	5.11557	3.97392	0	2.45977	3.87573	2.81638
MMAR_RS25330	MMAR_5050	6131398	6.09984	2.28103	3.36155	5.41405	2.24036	1.80695	2.02341	1.51108	4.37263	1.84049	2.10394	2.75237	2.90314	2.26842	3.14886	2.81636	3.89529	2.22467	2.66211	3.00132	5.13328	1.36882	2.06854	13.0998	1.22766	0.555403	2.92755	0	0.748538	7.56147	0.670249	1.23007	0	2.88487	0	1.18052	3.97392	0	4.30459	1.72255	0
MMAR_RS25330	MMAR_5050	6131537	0	0	0	0	0	0	0	0	0	0	0	0	0	0	0	0	0	0	0	0	0	0	0	0	0	0	0	0	0	0	0	0	0	0	0	0	0	0	0	0	0
MMAR_RS25330	MMAR_5050	6131711	0	0	0	0	0	0	0	0	0	0	0	0	0	0	0	0	0	0	0	0	0	0	0	0	0	0	0	0	0	0	0	0	0	0	0	0	0	0	0	0	0
MMAR_RS25330	MMAR_5050	6131764	0	0	0	0	0	0	0	0	0	0	0	0	0	0	0	0	0	0	0	0	0	0	0	0	0	0	0	0	0	0	0	0	0	0	0	0	0	0	0	0	0
MMAR_RS25330	MMAR_5050	6131800	0	0	0	0	0	0	0	0	0	0	0	0	0	0	0	0	0	0	0	0	0	0	0	0	0	0	0	0	0	0	0	0	0	0	0	0	0	0	0	0	0
MMAR_RS25330	MMAR_5050	6131825	0	0	0.560258	0	0	0	0.337236	0	0	0	0.420789	0	0	0	1.04962	0	0	0.444933	0	0	0	1.36882	0	0.503837	0	0	0	0	1.49708	0	0	0	0	0	0	0	0	0	0	0	0.40234
MMAR_RS25330	MMAR_5050	6131932	9.75975	7.60343	7.28335	10.8281	11.2018	9.03473	3.70959	10.5776	6.55894	5.52147	10.0989	10.092	8.70942	8.10149	14.1699	13.3777	5.19372	8.89866	7.09895	6.75296	12.4054	11.8631	9.6532	14.6113	5.52448	4.44323	2.92755	54.2014	11.2281	16.3832	12.7347	11.6857	0	14.4244	0	8.65712	8.51555	0	8.60918	10.3353	14.8866
MMAR_RS25330	MMAR_5050	6131968	3.04992	7.60343	0.560258	0	3.36054	7.22778	4.38406	4.23103	2.18631	18.4049	2.52473	5.04601	12.0273	6.15713	1.57443	2.11227	0	3.55946	3.54947	4.50197	6.84437	12.3194	2.06854	2.51918	0	2.77702	3.65944	0	3.74269	1.26024	0	3.69021	0	3.8465	0	1.96753	1.13541	0	2.45977	3.44509	2.81638
MMAR_RS25330	MMAR_5050	6132014	0	0	0	0	0	0	0	0	0	0	0	0	0	0	0	0	0	0	0	0	0	0	0	0	0	0	0	0	0	0	0	0	0	0	0	0	0	0	0	0	0
MMAR_RS25330	MMAR_5050	6132054	0	0	0	0	0	0	0	0	0	0	0	0	0	0	0	0	0	0	0	0	0	0	0	0	0	0	0	0	0	0	0	0	0	0	0	0	0	0	0	0	0
MMAR_RS25330	MMAR_5050	6132076	0	0	0	0	0	0	0	0	0	0	0	0	0	0	0	0	0	0	0	0	0	0	0	0	0	0	0	0	0	0	0	0	0	0	0	0	0	0	0	2.58382	0.40234
MMAR_RS25330	MMAR_5050	6132238	3.04992	5.3224	7.84361	6.76757	4.48072	5.42084	6.07024	2.71995	8.74525	8.2822	3.7871	8.2571	9.95362	4.21277	11.5458	7.74498	7.79058	4.44933	3.54947	6.75296	6.4166	8.2129	7.58465	9.5729	1.22766	1.66621	2.92755	4.33612	9.731	7.56147	0.670249	3.69021	1.64943	2.88487	0	13.7727	14.1926	0	3.07471	2.15318	6.43745
MMAR_RS25330	MMAR_5050	6132290	0	0	0	1.35351	0	0	0	1.51108	0	0	0.420789	0	0	0.32406	0	0	0	1.3348	0.887369	0.375165	0	0	0	0	0	0.555403	0	0	0	0	0	0	0	0.961624	0	0.393506	0	0	0.922412	0	0
MMAR_RS25330	MMAR_5050	6132361	147.006	143.705	155.191	143.472	123.22	140.49	130.51	141.437	133.365	109.509	130.865	109.636	149.304	143.558	179.485	164.757	103.874	117.462	130.887	145.189	147.582	171.102	145.487	159.212	157.754	124.966	87.0947	83.8316	169.918	118.463	119.304	163.599	51.957	126.934	567.583	174.716	158.957	0	161.115	149	142.831
MMAR_RS25330	MMAR_5050	6132385	8.53978	9.88446	10.0846	4.06054	16.8027	9.9382	5.39577	5.13768	2.18631	5.52147	4.20789	9.17456	7.46522	5.18495	3.67367	7.04089	3.89529	7.11893	10.6484	4.87714	7.69992	5.93154	7.58465	6.04604	7.9798	9.44185	17.5653	4.33612	5.23977	6.30122	10.724	7.99546	0	10.5779	18.5839	2.36103	2.27081	0	9.83906	8.61273	12.0702
MMAR_RS25330	MMAR_5050	6132407	0	0	0	0	0	0	0	0	0	0	0	0	0	0	0	0	0	0	0	0	0	0	0	0	0	0	0	0	0	0	0	0	0	0	0	0	0	0	0	0	0
MMAR_RS25330	MMAR_5050	6132538	0	0	0	0	0	0	0	0	0	0	0	0	0	0	0	0	0	0	0	0	0	0	0	0	0	0	0	0	0	0	0	0	0	0	0	0	0	0	0	0	0
MMAR_RS25330	MMAR_5050	6132594	2.43994	2.28103	1.12052	1.35351	3.92063	2.71042	1.68618	3.62659	2.18631	4.60122	0	3.2111	0	5.83307	0.52481	0.704089	3.89529	4.0044	2.21842	1.50066	2.13887	3.65018	7.58465	4.53453	3.68298	1.66621	2.92755	10.1176	0	2.52049	2.01075	6.15036	0	2.40406	0	1.57402	0	0	2.15229	2.15318	1.20702
MMAR_RS25330	MMAR_5050	6132623	7.31981	3.80171	0.560258	1.35351	2.24036	4.9691	0.674471	1.8133	2.18631	0.920244	2.10394	4.58728	0.829468	1.29624	2.09924	1.40818	0	4.0044	2.66211	1.87582	2.13887	2.73763	0	1.00767	3.06915	4.44323	0	0	3.74269	2.52049	6.70249	1.84511	0	1.44244	0	2.36103	3.40622	0	2.15229	1.29191	2.41404
MMAR_RS25330	MMAR_5050	6132652	9.14976	4.56206	9.52438	5.41405	4.48072	4.51736	3.03512	8.15984	13.1179	9.20244	7.5742	7.33965	7.87995	7.77743	4.72329	6.33681	3.89529	6.22906	9.76105	10.1294	8.55546	6.84409	5.51611	10.5806	7.36597	7.22024	5.85511	0	1.49708	2.52049	6.03224	14.7609	1.64943	10.5779	0.774329	3.93506	5.10933	0	11.6839	6.89019	13.6796
MMAR_RS25335	MMAR_5051	6132748	17.0796	16.7275	7.84361	10.8281	18.483	10.3899	14.8384	12.3909	19.6768	17.4846	15.99	9.63329	13.6862	20.0917	8.39697	15.49	12.9843	21.3568	11.5358	12.0053	23.5275	17.3384	14.4798	14.6113	13.5043	12.7743	15.3697	2.16806	14.2222	16.3832	4.69174	13.5308	9.89656	14.9052	4.64597	14.5597	17.5988	0	11.6839	7.75146	17.703
MMAR_RS25335	MMAR_5051	6132838	1.21997	0.760343	1.12052	5.41405	2.24036	3.61389	5.05853	0.604432	2.18631	0	2.52473	1.83491	1.65894	4.21277	5.77291	2.11227	0	0.889866	4.43684	4.12681	0.855546	0.912545	4.13708	0	0.613831	6.10943	2.92755	0	4.49123	6.30122	0	6.15036	0	4.32731	0	2.36103	7.94784	0	8.60918	5.16764	3.21872
MMAR_RS25335	MMAR_5051	6132889	6.09984	11.4051	6.16283	2.70703	8.40135	10.8417	12.815	10.2754	2.18631	2.76073	13.4652	6.42219	12.442	7.45337	22.042	7.74498	12.9843	6.22906	16.4163	8.25362	7.69992	10.9505	11.0322	5.5422	7.9798	6.66484	4.39133	7.22686	17.9649	17.6434	5.36199	12.3007	7.42242	11.0587	3.87164	16.9207	11.9218	0	14.1436	19.8093	6.83979
MMAR_RS25335	MMAR_5051	6132930	7.31981	9.88446	12.3257	5.41405	15.6825	10.8417	11.1288	3.02216	8.74525	7.36195	11.7821	10.092	4.56208	6.15713	5.77291	2.81636	3.89529	4.0044	15.0853	11.2549	6.84437	4.56272	8.27417	6.54988	13.5043	14.4405	6.58699	10.1176	2.24561	1.26024	13.405	3.07518	4.12357	17.3092	19.3582	3.14804	5.67703	0	9.22412	12.9191	5.63277
MMAR_RS25335	MMAR_5051	6132966	2.43994	2.28103	2.24103	1.35351	1.12018	1.80695	1.34894	1.51108	4.37263	26.6871	5.04947	4.12855	2.90314	3.56466	6.29772	0.704089	6.49215	4.44933	3.99316	5.62747	1.28332	0	0	1.00767	2.45532	8.88645	2.19566	0	8.98246	3.78073	0	2.46014	0	1.92325	0.774329	5.50908	5.10933	0	4.61206	1.72255	7.64447
MMAR_RS25335	MMAR_5051	6132980	1.21997	2.28103	0.560258	2.70703	0	1.80695	0.674471	0.302216	0	0	0	0	1.65894	0.972179	1.57443	0.704089	0	3.11453	0.887369	1.12549	1.28332	2.73763	0	0	0	0	0	0	4.49123	0	0	0	0	1.44244	0	4.32856	0.567703	0	0	0.861273	0
MMAR_RS25335	MMAR_5051	6133106	7.31981	11.4051	6.16283	4.06054	4.48072	5.87257	7.41918	2.11551	4.37263	0.920244	5.89104	2.75237	5.39154	6.80525	4.72329	7.74498	6.49215	4.44933	8.43	9.00395	10.6943	10.9505	3.44757	9.06906	4.91064	3.88782	7.31888	10.1176	2.99415	2.52049	10.724	6.15036	0	5.28893	8.51762	6.29609	10.2187	0	7.3793	11.1966	12.4726
MMAR_RS25335	MMAR_5051	6133210	14.0296	15.2069	12.8859	16.2422	8.40135	16.7142	7.41918	6.95097	8.74525	5.52147	8.41578	5.04601	14.5157	6.48119	14.1699	11.9695	1.29843	4.0044	12.4232	8.25362	4.7055	7.30036	5.51611	5.03837	9.20746	14.9959	14.6378	32.5209	8.98246	0	0.670249	11.6857	0	6.25056	0.774329	20.4623	10.7864	0	10.7615	4.30637	2.41404
MMAR_RS25335	MMAR_5051	6133242	2.43994	0.760343	1.68077	2.70703	0.56009	0.903473	1.34894	5.13768	15.3042	0.920244	6.31183	2.29364	2.90314	1.6203	2.09924	5.63272	1.29843	0.889866	2.21842	3.00132	2.99441	5.47527	2.06854	0.503837	0	0.555403	0.731888	0	1.49708	0	1.3405	0	0	1.44244	0	3.14804	4.54163	0	1.22988	0.430637	2.0117
MMAR_RS25335	MMAR_5051	6133516	0	0	0	0	0	0	0	0	0	0	0	0	0	0	0	0	0	0	0	0	0	0	0	0	0	0	0	0	0	0	0	0	0	0	0	0	0	0	0	0	0
MMAR_RS25335	MMAR_5051	6133620	0	0	0	0	0	0	0	0	0	0	0	0	0	0	0	0	0	0	0	0	0	0	0	0	0	0	0	0	0	0	0	0	0	0	0	0	0	0	0	0	0
MMAR_RS25335	MMAR_5051	6133714	0	1.52069	1.12052	2.70703	0.56009	2.71042	0	0.906649	2.18631	0	0.420789	0.917456	0.414734	0.32406	0.52481	0	0	0	0	1.87582	0.855546	0.912545	3.44757	1.51151	4.29681	1.66621	1.46378	0	0	0	16.086	0.615036	0	1.44244	0	0	0.567703	0	0.922412	0	0.804681
MMAR_RS25335	MMAR_5051	6133722	0	0	0	0	0	0	0	0	0	0	0	0	0	0	0	0	0	0	0	0	0	0	0	0	0	0	0	0	0	0	0	0	0	0	0	0	0	0	0	0	0
MMAR_RS25335	MMAR_5051	6133743	0.609984	0.760343	0	2.70703	3.92063	1.35521	0.337236	2.11551	2.18631	2.76073	0	1.83491	0.414734	1.29624	0	0	1.29843	0	0	1.50066	1.71109	1.82509	2.06854	1.00767	1.22766	2.77702	2.92755	0	0	0	0	4.92029	0	0	0	1.18052	0	0	0	0.430637	1.60936
MMAR_RS25340	MMAR_5052	6133805	1.21997	0.760343	0.560258	0	3.92063	1.35521	0.674471	2.71995	0	0	0.420789	0	1.2442	3.88872	0	0.704089	1.29843	0.889866	4.43684	0.750329	0.855546	0	0	1.00767	0	1.11081	2.19566	0	0	0	0	1.84511	0	1.44244	0	0	0	0	0.922412	0.430637	0
MMAR_RS25340	MMAR_5052	6134078	0	0	0	0	1.12018	0.903473	0.337236	2.11551	0	0	0.420789	0	0	0.648119	0	0	0	0	0	0	0.427773	0	0	0	0	0	0	0	0	0	0	0	0	0	0	0.393506	0	0	0	0	0
MMAR_RS25340	MMAR_5052	6134178	0	0	0	0	0	0	0	0	0	0	0	0	0	0	0	0	0	0	0	0	0	0	0	0	0	0	0	0	0	0	0	0	0	0	0	0	0	0	0	0	0
MMAR_RS25340	MMAR_5052	6134272	3.6599	0.760343	2.80129	4.06054	0.56009	2.25868	3.70959	0.302216	0	0.920244	2.10394	1.83491	2.48841	0.32406	0.52481	2.11227	2.59686	0	0	1.87582	0.427773	1.82509	3.44757	0.503837	6.13831	1.66621	0.731888	5.78149	0	0	0	0.615036	0	1.92325	0	3.54155	1.13541	0	0.614941	2.58382	2.41404
MMAR_RS25340	MMAR_5052	6134295	0	0.760343	0	0	0	0	1.01171	0.604432	0	5.52147	0.420789	0.458728	0	0	0	0.704089	0	0	0	0.375165	0	0	0.689514	0	0.613831	0.555403	0	0	0	0	0	1.84511	4.12357	1.44244	0	0	0.567703	0	0	0.861273	0
MMAR_RS25340	MMAR_5052	6134323	0	0	0	0	0	0	0	0.302216	0	0	0	0	0	0	0	0	0	0	0	0	0	0	0	0	0	0	0	0	0	0	0	0	0	0	0	0	0	0	0	0	0
MMAR_RS25340	MMAR_5052	6134398	3.6599	6.08274	2.80129	1.35351	4.48072	2.25868	4.04683	2.71995	2.18631	11.9632	3.7871	5.96346	0.414734	1.94436	7.34735	2.81636	1.29843	5.3392	1.77474	3.00132	3.84996	7.30036	8.27417	2.01535	6.13831	1.66621	2.19566	4.33612	7.48538	0	2.01075	5.53532	0	1.92325	0	4.72207	11.9218	0	10.7615	6.89019	6.83979
MMAR_RS25340	MMAR_5052	6134440	0	0	0	0	0	0	0	0	0	0	0	0	0	0	0	0	0	0	0	0	0	0	0	0	0	0	0	0	0	0	0	0	0	0	0	0	0	0	0	0	0
MMAR_RS25340	MMAR_5052	6134475	0	0	0	0	0	0	0	0	0	0	0	0	0	0	0	0	0	0	0	0	0	0	0	0	0	0	0	0	0	0	0	0	0	0	0	0	0	0	0	0	0
MMAR_RS25340	MMAR_5052	6134504	0.609984	0	0	1.35351	0	0	1.01171	3.32438	0	0	0	0	0	0.32406	0	0.704089	0	0	0.887369	0	0	0	0	0.503837	0	0	0	0	0	0	0	1.23007	0	0	0	0.787011	0.567703	0	1.53735	0	0
MMAR_RS25340	MMAR_5052	6134613	0	0	0	0	0	0	0	0	0	0	0	0	0	0	0	0	0	0	0	0	0	0	0	0	0	0	0	0	0	0	0	0	0	0	0	0	0	0	0	0	0
MMAR_RS25340	MMAR_5052	6134622	2.43994	0.760343	1.12052	2.70703	1.12018	2.25868	2.36065	1.20886	0	1.84049	0.841578	0.458728	1.65894	0.648119	0	0	0	0.889866	1.77474	1.12549	0	0.912545	0.689514	0.503837	1.84149	0	0	0	0	0	10.0537	0	0.824714	0.480812	0	0	0	0	1.53735	0.430637	0.804681
MMAR_RS25340	MMAR_5052	6134685	31.7192	32.6947	26.8924	32.4843	32.4852	28.9111	31.0257	35.6615	32.7947	15.6442	33.6631	25.23	32.764	37.5909	36.7367	31.684	46.7435	31.1453	23.0716	28.5125	32.9385	31.0265	26.891	26.1995	34.3745	39.989	30.7393	33.2436	29.193	7.56147	30.1612	23.9864	169.066	46.158	42.5881	26.3649	38.6038	407.83	31.9769	25.4076	24.5428
MMAR_RS25340	MMAR_5052	6134696	6.70983	14.4465	16.8077	10.8281	11.7619	13.5521	12.4777	14.5064	10.9316	10.1227	7.99499	3.66982	13.2715	12.3143	11.021	10.5613	5.19372	13.348	7.98632	10.1294	9.41101	13.2319	6.89514	12.0921	14.7319	16.6621	4.39133	7.22686	11.9766	5.04098	29.491	14.1458	0	17.7901	10.8406	6.68959	8.51555	0	7.3793	9.90464	14.4843
MMAR_RS25340	MMAR_5052	6134723	4.87987	6.08274	13.4462	6.76757	6.72108	5.87257	2.69788	2.41773	4.37263	0.920244	2.94552	7.79838	5.80628	6.15713	12.5954	4.92863	5.19372	6.674	5.32421	4.87714	5.98882	5.47527	9.6532	8.06139	3.06915	2.22161	1.46378	5.0588	10.4795	0	15.4157	11.6857	0	0.480812	1.54866	6.29609	15.328	0	4.61206	6.45955	5.63277
MMAR_RS25345	MMAR_5053	6134879	0	0	0	0	0	0.903473	0	0	0	0	0.841578	0	0	1.6203	0	0	0	0	0	0.750329	1.28332	2.28136	0	0	0	0	0	2.89074	0	0	0	0.615036	0	0	7.74329	0.393506	0	0	0	0	0
MMAR_RS25345	MMAR_5053	6134892	0.609984	0.760343	0	0	0.56009	0.451736	0	0.906649	0	0	0	0	3.73261	0.32406	0	0	0	2.6696	0	0	2.56664	0.456272	0	0	0	1.11081	0	2.16806	0.748538	0	0	3.69021	8.24714	0	0	0.787011	0	0	0	2.58382	0
MMAR_RS25345	MMAR_5053	6134937	0	0	0	0	0	0	0	0	0	0	0	0	0	0	0	0	0	0	0	0	0	0	0	0	0	0	0	0	0	0	0	0	0	0	0	0	0	0	0	0	0
MMAR_RS25345	MMAR_5053	6134985	1.82995	4.56206	2.24103	1.35351	3.36054	2.25868	1.68618	0	0	0.920244	1.26237	1.37618	0.829468	1.6203	2.09924	2.81636	2.59686	0	2.66211	0.375165	0.427773	1.82509	2.75806	3.02302	0	0	0	2.89074	1.49708	0	5.36199	2.46014	0	2.88487	0	1.96753	1.13541	0	4.61206	5.59828	0
MMAR_RS25345	MMAR_5053	6135015	14.0296	9.88446	12.8859	13.5351	7.28117	10.8417	13.1522	3.62659	10.9316	0	10.9405	10.092	14.9304	10.694	8.39697	7.04089	9.08901	10.6784	10.2047	9.75428	5.56105	12.3194	4.8266	2.51918	7.9798	2.22161	8.78266	0	1.49708	22.6844	12.0645	14.1458	4.94828	11.0587	0	7.47661	7.38014	0	22.1379	6.89019	13.2772
MMAR_RS25345	MMAR_5053	6135143	6.09984	6.84309	5.04232	8.12108	4.48072	6.32431	0.674471	2.11551	13.1179	5.52147	4.62868	3.2111	4.97681	9.39773	7.34735	2.11227	5.19372	7.11893	10.2047	3.75165	5.98882	4.56272	2.75806	6.04604	4.91064	7.77564	5.12322	2.89074	2.24561	5.04098	2.681	3.07518	0.824714	8.65462	3.09732	4.72207	8.51555	0	6.14941	4.737	3.21872
MMAR_RS25345	MMAR_5053	6135160	1.21997	7.60343	4.48206	6.76757	1.12018	0.451736	1.68618	3.32438	4.37263	0	1.26237	3.66982	6.22101	1.29624	2.62405	1.40818	1.29843	0.889866	0.443684	4.12681	0.855546	4.56272	2.06854	7.05371	3.06915	7.77564	4.39133	1.44537	2.99415	0	2.01075	2.46014	0	3.8465	0	1.57402	1.13541	0	1.53735	3.01446	8.85149
MMAR_RS25345	MMAR_5053	6135375	0	0.760343	0.560258	0	1.68027	3.61389	2.02341	0.906649	0	11.0429	2.10394	4.58728	4.14734	0.648119	2.62405	3.52045	2.59686	3.11453	1.77474	2.25099	1.71109	3.65018	1.37903	5.5422	1.84149	2.77702	1.46378	3.61343	5.98831	0	0	0	0	5.28893	0	2.75454	2.83852	0	2.15229	0	2.81638
MMAR_RS25345	MMAR_5053	6135386	0	0	0	0	0	0	0	0	0	0	0	0	0	0	0	0	0	0	0	0	0	0	0	0	0	0	0	0	0	0	0	0	0	0	0	0	0	0	0	0	0
MMAR_RS25345	MMAR_5053	6135461	14.6396	6.08274	2.24103	5.41405	2.80045	2.71042	4.04683	12.6931	8.74525	3.68098	5.04947	5.50474	3.73261	8.42555	9.9714	7.74498	6.49215	2.6696	4.43684	9.37911	1.71109	5.019	8.96368	3.52686	20.2564	9.99726	4.39133	2.16806	11.2281	3.78073	0	3.69021	0	6.73137	0.774329	10.6247	11.9218	0	10.1465	3.01446	2.41404
MMAR_RS25345	MMAR_5053	6135543	0	0	0	0	0	0	0	0	0	0	0	0	0	0	0	0	0	0	0	0	0	0	0	0	0	0	0	0	0	0	0	0	0	0	0	0	0	0	0	0	0
MMAR_RS25345	MMAR_5053	6135585	48.1887	56.2654	40.3386	58.2011	37.526	26.6525	39.1193	54.7011	50.2852	46.9325	36.1878	50.4601	37.7408	40.1834	48.8074	61.2558	74.0105	26.2511	39.9316	42.7688	29.9441	19.1634	39.9918	47.8645	27.6224	26.6594	29.2755	39.7477	53.8948	50.4098	46.9174	35.057	31.3391	35.0993	6.96896	41.7116	42.01	0	33.8218	18.5174	37.0153
MMAR_RS25345	MMAR_5053	6135635	13.4197	10.6448	15.127	10.8281	4.48072	9.9382	10.7915	11.4842	21.8631	8.2822	7.15341	3.66982	9.95362	18.4714	12.0706	19.0104	12.9843	9.78853	7.54263	6.00263	6.4166	8.2129	13.1008	9.06906	9.20746	8.88645	8.05077	2.89074	10.4795	17.6434	4.69174	13.5308	1.64943	8.65462	6.96896	5.50908	8.51555	0	10.1465	12.0578	10.8632
MMAR_RS25345	MMAR_5053	6135666	40.259	46.3809	26.8924	37.8984	29.6848	28.4594	21.5831	25.9906	34.981	34.9693	22.3018	27.5237	29.4461	24.3045	25.1909	29.5718	24.6702	26.2511	31.5016	33.3896	39.7829	21.9011	26.891	26.7033	25.7809	23.8823	26.348	17.3445	35.1813	7.56147	27.4802	8.6105	37.1121	23.079	27.8758	12.1987	35.1976	0	26.7499	32.2978	25.3475
MMAR_RS25345	MMAR_5053	6135714	0.609984	2.28103	2.24103	0	2.24036	0.903473	1.01171	0.302216	2.18631	1.84049	0.420789	0	0.829468	5.50901	4.72329	4.22454	3.89529	3.11453	4.88053	0.750329	5.13328	2.73763	2.75806	1.51151	2.45532	0.555403	2.19566	4.33612	5.98831	3.78073	0	1.84511	0	0.961624	0	5.50908	14.7603	0	3.38218	1.29191	4.42575
MMAR_RS25345	MMAR_5053	6135732	7.92979	12.9258	5.60258	5.41405	13.4422	4.06563	10.4543	19.3418	10.9316	4.60122	10.0989	8.2571	12.442	3.88872	12.0706	6.33681	28.5655	9.34359	9.76105	6.00263	8.12769	6.84409	8.27417	10.0767	4.29681	6.10943	10.9783	6.50417	12.7252	5.04098	11.3942	3.69021	2.47414	6.73137	2.32299	6.29609	7.94784	0	13.2212	11.6272	6.83979
MMAR_RS25350	MMAR_5054	6135765	0.609984	0	0.560258	0	0	0	0	0.302216	0	0	0.841578	0	0	0	0	0.704089	0	0	0	0	1.28332	0	0.689514	0.503837	0.613831	0	0	0	0	0	0.670249	0	0	0	0	0	0.567703	0	5.53447	0	0
MMAR_RS25350	MMAR_5054	6135787	10.3697	10.6448	7.84361	6.76757	7.84126	10.3899	5.73301	14.2042	13.1179	5.52147	11.7821	5.96346	10.7831	11.6661	9.44659	9.15316	2.59686	6.22906	11.5358	15.0066	11.1221	15.5133	6.89514	8.06139	9.20746	10.5527	7.31888	12.2857	0.748538	7.56147	3.35124	5.53532	2.47414	12.5011	1.54866	1.96753	7.94784	0	9.22412	6.02891	12.4726
MMAR_RS25350	MMAR_5054	6135890	0	0	0	0	0	0	0	0	0	0	0	0	0	0	0	0	0	0	0	0	0	0	0	0	0	0	0	0	0	0	0	0	0	0	0	0	0	0	0	0	0
MMAR_RS25350	MMAR_5054	6135934	0	0	0	0	0	0	0	0	0	0.920244	0	0	0	0	0	0	0	0	0	0	0	0	0	0	0	0	0	0	0	0	0	0	0	0	0	0	0	0	0	0	0
MMAR_RS25350	MMAR_5054	6135941	0	0	0	0	0	0	0	0	0	0	0	0	0	0	0	0	0	0	0	0	0	0	0	0	0	0	0	0	0	0	0	0	0	0	0	0	0	0	0	0	0
MMAR_RS25350	MMAR_5054	6135951	0	0	0	0	0	0	0	0	0	0	0	0	0	0	0	0	0	0	0	0	0	0	0	0	0	0	0	0	0	0	0	0	0	0	0	0	0	0	0	0	0
MMAR_RS25350	MMAR_5054	6135985	1.21997	0.760343	2.24103	0	0	0.903473	0	1.51108	0	1.84049	0.420789	2.29364	3.73261	0.32406	0	0	0	0	0.887369	2.25099	0.427773	2.28136	0	2.51918	1.84149	0	0	0	0	0	0	3.69021	0	3.36569	0	0	0	0	0.922412	1.29191	0.804681
MMAR_RS25350	MMAR_5054	6136025	0	0	0	0	0	0	0	0	0	0	0	0	0	0	0	0	0	0	0	0	0	0	0	0	0	0	0	0	0	0	0	0	0	0	0	0	0	0	0	0	0
MMAR_RS25350	MMAR_5054	6136031	1.21997	3.04137	1.68077	0	2.80045	1.35521	4.04683	3.32438	2.18631	0	1.26237	1.83491	6.22101	2.26842	2.62405	2.81636	3.89529	1.3348	0.887369	0.375165	2.56664	1.36882	4.13708	1.00767	0.613831	2.77702	4.39133	0	2.99415	3.78073	0	0	0	0.480812	0	3.54155	7.94784	0	4.30459	1.29191	2.0117
MMAR_RS25350	MMAR_5054	6136117	0	0	0	0	0	0	0	0	0	0	0	0	0	0	0	0	0	0	0	0	0	0	0	0	0	0	0	0	0	0	0	0	0	0	0	0	0	0	0	0	0
MMAR_RS25350	MMAR_5054	6136126	0	0	0	0	0	0	0	0	0	0	0	0	0	0	0	0	0	0	0	0	0	0	0	0	0	0	0	0	0	0	0	0	0	0	0	0	0	0	0	0	0
MMAR_RS25350	MMAR_5054	6136357	3.04992	5.3224	1.12052	6.76757	5.6009	5.42084	3.37236	2.11551	2.18631	6.44171	4.20789	11.0095	9.53889	3.88872	3.67367	5.63272	2.59686	15.1277	3.99316	4.50197	8.12769	6.38781	8.96368	6.04604	4.91064	6.66484	1.46378	0	8.98246	5.04098	2.01075	7.38043	1.64943	3.36569	0	9.44413	3.40622	0	3.38218	1.29191	2.0117
MMAR_RS25350	MMAR_5054	6136372	2.43994	10.6448	4.48206	4.06054	7.28117	8.58299	2.69788	7.85762	4.37263	3.68098	1.68316	3.66982	9.53889	4.86089	4.72329	5.63272	12.9843	7.11893	3.10579	3.75165	7.27214	11.4068	6.20563	6.04604	2.45532	2.22161	0	0	7.48538	1.26024	6.70249	0	0	1.44244	0	5.11557	6.81244	0	10.454	4.737	1.60936
MMAR_RS25350	MMAR_5054	6136427	0	0.760343	1.12052	0	0	0.451736	0	0	2.18631	0	0	3.66982	0	2.59248	0	2.11227	0	0.889866	0.887369	1.12549	0	0	0	5.03837	0.613831	0	0	0	0	0	0	0.615036	0	1.92325	0	0	0	0	0	1.29191	0
MMAR_RS25350	MMAR_5054	6136430	18.2995	16.7275	36.977	23.0097	19.0431	19.4247	23.9437	14.2042	15.3042	17.4846	16.8316	11.4682	15.3452	28.1932	15.7443	22.5309	28.5655	24.9163	15.9726	18.3831	25.2386	28.2889	12.4113	24.688	21.4841	26.6594	6.58699	4.33612	25.4503	11.3422	6.70249	21.5262	0.824714	19.7133	11.6149	12.9857	15.328	0	17.8333	39.1879	10.4609
MMAR_RS25350	MMAR_5054	6136447	9.75975	6.08274	6.72309	6.76757	5.6009	6.32431	5.39577	2.11551	2.18631	11.0429	3.36631	6.42219	9.12415	4.86089	17.8436	4.22454	11.6859	13.7929	10.2047	7.50329	5.56105	6.84409	8.27417	3.02302	12.2766	7.22024	9.51455	1.44537	8.98246	17.6434	9.38348	9.22553	0	5.76975	0	14.1662	7.38014	0	5.227	3.87573	12.0702
MMAR_RS25350	MMAR_5054	6136450	3.04992	3.80171	3.9218	1.35351	0.56009	3.61389	0	2.41773	0	0	0.841578	6.88092	0.829468	0.972179	1.04962	4.22454	0	0.444933	0.887369	2.62615	3.42218	4.10645	0	1.00767	1.22766	1.11081	1.46378	5.0588	2.24561	1.26024	0.670249	1.84511	0	0.961624	0	0	0.567703	0	4.61206	3.01446	4.42575
MMAR_RS25350	MMAR_5054	6136487	9.14976	16.7275	11.7654	6.76757	6.16099	4.51736	7.08195	7.85762	17.4905	0.920244	2.94552	4.12855	9.12415	9.39773	5.77291	11.2654	6.49215	8.89866	11.0921	8.25362	6.4166	7.30036	8.96368	13.0998	4.29681	10.5527	5.12322	3.61343	5.98831	8.82171	9.38348	9.22553	26.3908	9.61624	0.774329	8.26362	5.10933	0	12.2988	13.7804	8.44915
MMAR_RS25350	MMAR_5054	6136624	4.87987	1.52069	1.68077	4.06054	3.36054	2.25868	6.74471	1.8133	2.18631	2.76073	0.841578	2.29364	3.31787	3.2406	2.09924	5.63272	6.49215	1.77973	11.9795	5.62747	2.99441	4.56272	4.8266	3.02302	2.45532	4.99863	4.39133	0	1.49708	3.78073	4.69174	0.615036	0.824714	6.73137	0	3.14804	0.567703	0	4.30459	2.15318	3.62106
MMAR_RS25350	MMAR_5054	6136705	3.6599	3.80171	2.80129	1.35351	5.04081	1.80695	3.03512	1.8133	6.55894	0.920244	6.31183	9.63329	2.48841	2.26842	4.72329	2.81636	5.19372	4.89426	4.43684	5.62747	4.7055	4.56272	4.8266	7.55755	3.68298	2.22161	9.51455	2.89074	2.99415	2.52049	7.37274	6.76539	0	8.17381	0	7.0831	6.24473	0	7.99424	10.3353	8.04681
MMAR_RS25350	MMAR_5054	6136711	6.09984	3.04137	2.80129	1.35351	3.92063	2.25868	3.37236	1.51108	6.55894	12.8834	0.420789	1.37618	0	2.26842	7.34735	0.704089	1.29843	3.55946	2.21842	2.62615	4.27773	3.65018	0.689514	3.52686	3.68298	5.55403	0	3.61343	5.23977	1.26024	0	0	0	3.8465	0	6.29609	9.08325	0	1.22988	1.29191	0.40234
MMAR_RS25350	MMAR_5054	6136797	0	0	0	0	0	0	0	0	0	0	0	0	0	0	0	0	0	0	0	0	0	0	0	0	0	0	0	0	0	0	0	0	0	0	0	0	0	0	0	0	0
MMAR_RS25350	MMAR_5054	6136909	0	0	0	0	0	0	0	0	0	0	0	0	0	0	0	0	0	0	0	0	0	0	0	0	0	0	0	0	0	0	0	0	0	0	0	0	0	0	0	0	0
MMAR_RS25355	MMAR_5055	6137033	0	0	0	0	0	0	0	0	0	0	0	0	0	0	0	0	0	0	0	0	0	0	0	0	0	0	0	0	0	0	0	0	0	0	0	0	0	0	0	0	0
MMAR_RS25355	MMAR_5055	6137238	2.43994	1.52069	2.80129	9.47459	4.48072	2.25868	2.36065	4.83546	0	0	4.62868	5.96346	6.63575	0.972179	1.04962	2.11227	9.08901	0	5.32421	6.75296	2.13887	1.36882	0	0.503837	2.45532	2.77702	2.92755	0	2.24561	10.082	9.38348	1.23007	0	5.28893	0	3.54155	2.83852	0	1.53735	1.72255	2.41404
MMAR_RS25355	MMAR_5055	6137307	0	0	0	0	0	0	0	0	0	0	0	0	0	0	0	0	0	0	0	0	0	0	0	0	0	0	0	0	0	0	0	0	0	0	0	0	0	0	0	0	0
MMAR_RS25355	MMAR_5055	6137397	12.8097	13.6862	17.368	2.70703	11.2018	10.3899	10.7915	15.1108	6.55894	10.1227	16.4108	12.3857	8.70942	12.9624	11.021	17.6022	7.79058	8.89866	13.7542	15.0066	12.8332	13.6882	15.8588	11.5882	8.59363	13.3297	15.3697	4.33612	8.98246	55.4507	10.0537	12.3007	17.319	8.65462	6.96896	9.05063	14.7603	0	14.7586	7.75146	18.91
MMAR_RS25355	MMAR_5055	6137432	14.6396	19.0086	19.0488	36.5449	18.483	19.8764	14.5011	18.133	21.8631	22.0859	18.5147	22.0189	29.8609	15.5549	24.1413	21.1227	19.4764	18.2423	24.8463	26.6367	17.1109	23.7262	17.2378	11.5882	11.049	17.2175	6.58699	96.8399	28.4445	11.3422	15.4157	8.6105	0.824714	15.8668	6.19463	19.2818	14.1926	0	20.6005	12.9191	18.91
MMAR_RS25355	MMAR_5055	6137495	0	0	0	0	0	0	0	0	0	0	0	0	0	0	0	0	0	0	0	0	0	0	0	0	0	0	0	0	0	0	0	0	0	0	0	0	0	0	0	0	0
MMAR_RS25355	MMAR_5055	6137504	0	0	0	0	0	0	0	0	0	0	0	0	0	0	0	0	0	0	0	0	0	0	0	0	0	0	0	0	0	0	0	0	0	0	0	0	0	0	0	0	0
MMAR_RS25355	MMAR_5055	6137511	0	0	0	0	0	0	0	0	0	0	0	0	0	0	0	0	0	0	0	0	0	0	0	0	0	0	0	0	0	0	0	0	0	0	0	0	0	0	0	0	0
MMAR_RS25355	MMAR_5055	6137525	0	0	0	0	0.56009	0	0	0	0	6.44171	0	1.37618	0.829468	0.648119	0	0	0	0.889866	0	0	0.427773	0	1.37903	0	1.22766	0	0	0	2.24561	0	0	0.615036	5.773	1.44244	0.774329	0.393506	0	0	0.922412	0.430637	0.40234
MMAR_RS25355	MMAR_5055	6137532	19.5195	20.5293	15.127	18.9492	24.0839	22.1351	16.8618	20.8529	13.1179	34.049	14.3068	23.8539	26.543	17.1752	19.418	27.4595	9.08901	15.1277	8.87369	12.7556	14.5443	11.4068	21.3749	21.665	16.5734	14.9959	68.0656	26.0167	14.9708	10.082	9.38348	35.6721	196.282	16.3476	49.557	18.4948	26.682	0	30.7471	22.8237	26.5545
MMAR_RS25355	MMAR_5055	6137556	6.09984	10.6448	6.72309	16.2422	14.0022	4.06563	9.4426	4.83546	8.74525	4.60122	10.0989	5.04601	6.22101	7.77743	6.29772	2.81636	16.8796	7.56386	9.31737	9.00395	5.98882	7.30036	4.13708	8.06139	4.91064	8.88645	13.174	9.39492	2.24561	0	4.69174	1.23007	0	6.25056	10.8406	12.5922	6.24473	0	10.454	10.3353	10.0585
MMAR_RS25355	MMAR_5055	6137562	3.04992	0.760343	1.12052	1.35351	4.48072	0	1.68618	0.302216	2.18631	0	2.94552	1.37618	0	0.648119	0	0.704089	0	0	0	0	5.13328	2.28136	0	4.03069	0	1.11081	0	0	0	0	0	7.38043	0	0	0	0	0	0	2.76724	0.861273	2.81638
MMAR_RS25355	MMAR_5055	6137612	36.599	25.0913	28.0129	28.4238	32.4852	29.3629	31.0257	26.595	24.0494	84.6625	47.1283	22.9364	31.9345	33.3781	32.5382	26.0513	16.8796	39.1541	37.7132	35.6406	31.6552	28.7452	26.891	28.7187	24.5532	33.3242	24.1523	23.1259	41.9181	34.0266	41.5554	24.6014	16.4943	48.0812	2.32299	27.9389	34.6299	0	31.362	23.2544	28.9685
MMAR_RS25355	MMAR_5055	6137696	29.8892	27.3723	19.609	28.4238	21.8435	32.525	22.5948	27.1995	24.0494	29.4478	23.985	22.0189	26.9577	24.3045	42.5096	29.5718	22.0733	32.0352	27.9521	32.2642	29.9441	21.4448	33.7862	29.2225	39.2852	32.7688	30.0074	34.6889	51.6491	39.0676	11.3942	22.1413	3.29885	31.7336	21.6812	42.1051	28.3852	0	29.8247	30.1446	34.6013
MMAR_RS25355	MMAR_5055	6137727	6.09984	2.28103	0.560258	2.70703	3.36054	0	1.34894	2.11551	10.9316	4.60122	2.52473	5.96346	6.22101	0.648119	1.57443	2.11227	0	0.889866	2.66211	1.87582	0.855546	0.912545	0	2.01535	1.22766	0.555403	1.46378	0	6.73684	6.30122	0	1.23007	0	3.36569	0	1.96753	3.40622	0	2.45977	4.30637	4.0234
MMAR_RS25355	MMAR_5055	6137745	3.6599	5.3224	9.52438	0	2.24036	4.9691	1.01171	5.43989	13.1179	0.920244	11.3613	10.092	8.29468	6.80525	8.92178	2.81636	2.59686	5.78413	6.21158	4.12681	8.55546	7.30036	8.27417	5.5422	3.06915	3.33242	1.46378	2.16806	2.99415	17.6434	7.37274	3.69021	0	6.25056	9.29195	6.68959	2.83852	0	4.61206	5.16764	6.83979
MMAR_RS25355	MMAR_5055	6137767	0	1.52069	0	1.35351	0	0	1.01171	0	0	0	0	0	0.829468	2.26842	0	0	0	0	0	0	0.855546	0.912545	0	0	0	0	0	0	0	0	0	0	0	0	0	0	0	0	0	0	0
NA	NA	6137781	23.7894	21.2896	30.8142	17.5957	17.9229	15.8108	21.9203	21.4574	21.8631	26.6871	16.8316	29.3586	22.3956	17.1752	19.9428	16.1941	27.267	22.2467	14.6416	24.3857	20.5331	18.7072	13.1008	17.6343	19.6426	30.5472	21.2248	5.78149	42.6667	20.1639	21.448	27.0616	0	17.3092	0	26.7584	32.9268	0	17.2184	50.3845	16.8983
NA	NA	6137832	0	0	0	0	0	0	0	0	0	0	0	0	0	0	0	0	0	0	0	0	0	0	0	0	0	0	0	0	0	0	0	0	0	0	0	0	0	0	0	0	0
NA	NA	6137844	0	0	0	0	0	0	0	0	0	0	0	0	0	0	0	0	0	0	0	0	0	0	0	0	0	0	0	0	0	0	0	0	0	0	0	0	0	0	0	0	0
NA	NA	6137847	0	0	0	0	0	0	0	0	0	0	0	0	0	0	0	0	0	0	0	0	0	0	0	0	0	0	0	0	0	0	0	0	0	0	0	0	0	0	0	0	0
NA	NA	6137861	0.609984	2.28103	1.12052	0	4.48072	1.80695	0.337236	0	0	0	0.420789	4.12855	0.414734	0.32406	0	0.704089	0	1.3348	0	4.87714	0.427773	0.456272	0	1.00767	3.06915	8.33105	1.46378	2.16806	0	0	0	1.23007	0	3.8465	3.87164	0	0	0	0.614941	2.58382	0.804681
MMAR_RS25360	MMAR_5056	6137936	22.5694	15.2069	22.9706	16.2422	19.6031	15.8108	27.9906	20.2485	8.74525	11.0429	11.7821	18.3491	22.3956	20.0917	12.5954	16.8981	23.3717	17.7973	19.5221	19.5086	20.1053	15.9695	15.8588	15.6189	17.8011	15.5513	12.4421	4.33612	17.9649	20.1639	20.1075	14.1458	2.47414	19.2325	9.29195	11.0182	25.5466	0	16.2959	17.6561	20.5194
MMAR_RS25360	MMAR_5056	6137938	23.7894	26.612	17.368	21.6562	25.204	26.2007	19.5597	19.9463	30.6084	60.7361	23.1434	22.4777	34.0082	18.1473	21.5172	31.684	9.08901	12.0132	21.2968	26.2615	32.9385	27.8326	17.9274	27.2072	33.1469	26.6594	76.1164	5.78149	22.4561	15.1229	10.0537	49.2029	19.7931	21.1557	35.6191	28.7259	35.1976	0	23.3678	26.2688	26.5545
MMAR_RS25360	MMAR_5056	6137984	1.21997	3.04137	6.72309	6.76757	2.24036	2.71042	3.70959	2.11551	6.55894	0	2.52473	3.2111	1.65894	2.91654	8.39697	1.40818	2.59686	0	4.88053	3.75165	3.42218	6.84409	3.44757	0	3.06915	1.11081	2.19566	0	6.73684	3.78073	0.670249	0	19.7931	1.44244	5.4203	11.4117	4.54163	0	5.53447	11.1966	0.804681
MMAR_RS25360	MMAR_5056	6138139	28.0593	29.6534	31.3744	39.2519	39.2063	37.0424	34.7353	27.5017	30.6084	23.0061	37.871	26.6062	32.3493	25.6007	25.1909	33.0922	41.5498	29.8105	30.1705	30.7635	47.9106	49.7337	35.8547	29.2225	17.8011	16.1067	19.761	14.4537	37.4269	31.5061	49.5984	37.5172	10.7213	34.6185	23.2299	35.4155	29.5206	0	33.5143	29.7139	33.3943
MMAR_RS25360	MMAR_5056	6138166	13.4197	6.84309	17.9282	4.06054	16.8027	9.03473	7.75642	10.8798	13.1179	11.9632	15.99	2.29364	12.442	6.80525	8.39697	21.8268	14.2827	8.89866	7.09895	20.2589	10.6943	14.1444	12.4113	17.6343	15.3458	8.33105	16.1015	3.61343	5.98831	10.082	0.670249	4.30525	0	11.0587	19.3582	4.32856	3.97392	0	11.9914	4.737	5.63277
MMAR_RS25360	MMAR_5056	6138395	4.26989	6.08274	1.12052	2.70703	0	4.51736	4.38406	4.83546	4.37263	3.68098	0.841578	5.50474	4.56208	3.56466	2.09924	4.92863	7.79058	0.889866	3.54947	3.75165	5.56105	3.65018	4.13708	3.52686	4.91064	1.11081	1.46378	0	0.748538	0	0	1.84511	2.47414	3.36569	3.09732	0.787011	2.27081	0	1.84482	3.01446	5.23043
MMAR_RS25360	MMAR_5056	6138434	0	0	0	0	0	0	0	0	0	0	0	0	0	0	0	0	0	0	0	0	0	0	0	0	0	0	0	0	0	0	0	0	0	0	0	0	0	0	0	0	0
MMAR_RS25360	MMAR_5056	6138493	4.26989	3.04137	4.48206	1.35351	0.56009	6.32431	3.37236	5.74211	6.55894	5.52147	9.25735	1.37618	5.39154	1.29624	3.67367	8.44907	6.49215	3.11453	7.98632	1.12549	7.27214	3.19391	9.6532	6.04604	3.68298	2.22161	6.58699	0	2.99415	5.04098	2.01075	8.6105	1.64943	3.8465	0	3.93506	0	0	4.61206	4.737	2.0117
NA	NA	6138536	6.09984	5.3224	1.12052	2.70703	5.6009	4.06563	4.7213	2.71995	0	0.920244	4.62868	2.29364	5.39154	5.83307	4.72329	7.74498	9.08901	5.78413	6.65526	4.87714	3.84996	4.56272	4.13708	3.02302	9.82129	5.55403	2.92755	12.2857	5.23977	13.8627	4.69174	2.46014	0	5.76975	0	4.32856	1.13541	0	6.14941	1.72255	0
NA	NA	6138706	4.87987	6.84309	5.60258	2.70703	7.84126	4.51736	6.40748	4.23103	0	0.920244	8.83657	2.75237	6.63575	3.88872	3.14886	8.44907	6.49215	1.77973	4.43684	9.00395	2.13887	5.93154	0	2.01535	9.82129	8.33105	2.92755	10.1176	5.98831	2.52049	5.36199	7.38043	0	6.25056	19.3582	1.57402	5.10933	0	4.91953	3.44509	2.41404
NA	NA	6138715	0	0	0	0	0	0	0	0	0	0	0	0	0	0	0	0	0	0	0	0	0	0	0	0	0	0	0	0	0	0	0	0	0	0	0	0	0	0	0	0	0
NA	NA	6138755	16.4696	19.0086	25.2116	16.2422	13.4422	19.8764	19.8969	14.8086	19.6768	14.7239	9.67814	11.9269	13.6862	15.5549	14.6947	12.6736	27.267	22.2467	23.0716	13.1308	17.5387	18.2509	6.89514	11.0844	26.3947	11.1081	19.0291	50.588	21.7076	3.78073	20.7777	17.836	4.12357	19.2325	4.64597	21.6428	14.1926	407.83	12.9138	7.75146	16.496
NA	NA	6138758	4.26989	4.56206	3.9218	6.76757	5.6009	9.03473	6.74471	7.25319	8.74525	0.920244	5.04947	2.75237	11.1978	7.12931	5.77291	9.85725	6.49215	12.0132	6.65526	6.00263	8.12769	10.9505	4.13708	6.54988	16.5734	4.44323	4.39133	2.16806	5.23977	0	2.01075	7.38043	0	6.25056	0	2.36103	2.27081	0	7.99424	8.61273	12.4726
NA	NA	6138762	7.31981	3.04137	6.16283	2.70703	6.16099	7.67952	2.69788	7.85762	2.18631	15.6442	5.04947	4.12855	8.29468	6.48119	3.14886	4.92863	12.9843	2.6696	7.54263	3.00132	8.55546	6.38781	11.0322	7.55755	11.049	9.44185	3.65944	2.89074	7.48538	0	0.670249	5.53532	0	11.0587	5.4203	10.2311	4.54163	0	11.6839	6.45955	6.43745
NA	NA	6138766	21.9594	20.5293	29.1334	20.3027	8.40135	22.5868	8.09365	23.5729	24.0494	46.9325	13.0445	15.138	13.2715	12.9624	25.7157	33.7963	19.4764	14.2379	15.0853	19.8837	18.822	19.6197	24.8225	14.6113	14.7319	19.9945	8.05077	2.16806	12.7252	8.82171	11.3942	14.1458	0	14.4244	5.4203	23.2168	17.5988	0	15.681	13.3497	20.117
NA	NA	6138770	10.3697	16.7275	12.3257	14.8886	6.72108	9.48647	9.77983	12.3909	21.8631	23.9264	12.6237	11.9269	11.1978	11.6661	13.1203	20.4186	3.89529	16.9075	15.0853	12.0053	9.41101	11.8631	11.7217	18.1381	15.3458	13.3297	19.0291	4.33612	11.9766	0	6.70249	19.0661	0.824714	13.9436	4.64597	11.4117	3.40622	0	14.1436	23.2544	10.8632
NA	NA	6138774	7.31981	5.3224	8.96412	13.5351	7.84126	14.0038	11.466	7.85762	15.3042	8.2822	8.83657	5.96346	10.3684	11.018	5.77291	11.2654	9.08901	4.0044	3.10579	7.87846	5.98882	7.75663	8.96368	5.5422	6.13831	11.6635	8.05077	2.16806	7.48538	3.78073	4.69174	21.5262	5.773	9.61624	2.32299	9.44413	19.8696	0	11.6839	7.75146	18.5077
NA	NA	6138777	8.53978	3.80171	5.60258	4.06054	2.80045	5.87257	3.03512	4.23103	6.55894	1.84049	5.04947	4.12855	5.39154	4.53683	3.14886	5.63272	0	4.89426	3.10579	6.3778	3.42218	2.73763	4.13708	5.03837	6.13831	7.22024	1.46378	2.16806	2.24561	0	3.35124	6.15036	0	4.32731	0	4.72207	2.83852	0	8.30171	3.01446	5.63277
MMAR_RS25365	MMAR_5057	6139109	6.09984	1.52069	2.24103	9.47459	3.36054	1.35521	3.70959	5.13768	10.9316	11.0429	6.31183	4.58728	4.97681	4.21277	5.77291	9.15316	3.89529	3.55946	3.10579	5.2523	3.84996	5.47527	11.0322	8.56522	6.75214	8.33105	4.39133	0	2.99415	0	1.3405	1.84511	8.24714	0.961624	0	4.32856	1.13541	0	3.07471	3.87573	4.82809
MMAR_RS25365	MMAR_5057	6139197	13.4197	22.8103	15.6872	16.2422	11.2018	9.48647	15.5128	8.46205	15.3042	3.68098	20.1979	20.184	12.0273	23.6564	13.6451	11.2654	18.178	19.1321	18.6347	13.5059	15.8276	20.9885	17.9274	15.1151	27.0085	7.22024	14.6378	104.067	12.7252	30.2459	20.1075	19.0661	0	39.4266	9.29195	13.3792	14.7603	0	14.4511	20.2399	22.1287
MMAR_RS25370	MMAR_5058	6139381	0	0	0	0	0	0	0	0	0	0	0	0	0	0	0.52481	0	0	0	0	0	0	0	0	0	0	0	0	0	0	0	0	0	0	0	0	0	0	0	0	0	0
MMAR_RS25370	MMAR_5058	6139460	0	0	0	0	0	0	0	0	0	0	0	0.458728	0	0	0.52481	0	0	0	0	0	0	0	0	0.503837	0	0	0	0	0	0	0	0	0	0	0	0	0	0	0	0	0
MMAR_RS25370	MMAR_5058	6139599	53.0686	57.7861	63.3091	63.6151	39.2063	34.7837	57.3301	46.5413	69.962	42.3312	64.8015	63.7632	53.9154	46.6646	51.9562	52.1026	51.9372	48.4977	58.5663	67.9048	50.0495	60.228	59.9877	51.3913	62.6107	79.9781	60.0148	46.9746	42.6667	70.5737	57.6414	52.278	76.6984	51.4469	19.3582	49.9752	39.1715	0	54.7298	60.7198	57.1324
MMAR_RS25370	MMAR_5058	6139616	26.2293	21.2896	11.2052	29.7773	28.0045	18.9729	10.7915	22.6662	17.4905	10.1227	18.5147	20.184	23.6398	13.9346	26.2405	21.1227	9.08901	25.3612	19.5221	20.2589	26.0942	18.7072	24.8225	13.6036	15.3458	13.8851	27.8117	2.89074	26.9474	13.8627	5.36199	23.9864	0.824714	12.9819	2.32299	17.3142	19.3019	0	21.5229	17.6561	13.6796
MMAR_RS25370	MMAR_5058	6139674	0	0	0	0	0	0	0	0.302216	0	0	0	0	0	0	0	0	0	0	0	0	0	0	0	0	0	0	0	0	0	0	0	0	0	0	0	0	0	0	0	0	0
MMAR_RS25370	MMAR_5058	6139723	7.31981	7.60343	5.04232	6.76757	10.0816	9.48647	6.07024	4.53324	8.74525	5.52147	6.73262	3.66982	7.05048	7.12931	3.67367	7.74498	3.89529	5.78413	4.43684	8.25362	12.4054	10.038	6.89514	6.54988	6.75214	3.33242	7.31888	9.39492	2.24561	0	97.8563	3.69021	0	7.693	1.54866	4.72207	1.70311	0	7.3793	8.61273	4.82809
MMAR_RS25370	MMAR_5058	6139751	621.574	611.316	563.619	680.817	563.45	524.014	500.12	562.122	747.719	674.539	543.659	554.602	616.295	583.631	656.013	663.252	686.869	553.942	559.042	530.858	645.937	615.512	615.046	590.497	557.358	612.054	517.445	701.728	745.544	816.638	614.618	643.327	912.958	574.571	344.576	639.053	701.681	1631.32	513.783	567.149	596.269
MMAR_RS25370	MMAR_5058	6139757	0	0	0	0	0	0	0	0	0	0	0	0	0	0	0	0	0	0	0	0	0	0	0	0	0	0	0	0	0	0	0	0	0	0	0	0	0	0	0	0	0
MMAR_RS25370	MMAR_5058	6139769	7.92979	12.1655	3.36155	9.47459	5.6009	17.6177	6.07024	13.5997	6.55894	3.68098	12.2029	11.4682	14.9304	5.50901	6.82254	19.0104	2.59686	6.674	14.6416	5.62747	13.6887	7.75663	13.7903	19.1458	9.20746	3.88782	1.46378	0	12.7252	12.6024	0.670249	12.3007	0.824714	4.80812	0	12.5922	10.7864	0	4.91953	11.1966	6.83979
MMAR_RS25370	MMAR_5058	6139785	5.48986	2.28103	3.36155	10.8281	1.12018	6.32431	1.34894	2.71995	0	4.60122	4.20789	1.37618	11.1978	3.56466	4.72329	2.11227	0	6.674	1.77474	6.75296	9.83878	5.47527	2.06854	3.52686	9.20746	4.44323	2.19566	0	5.98831	2.52049	4.02149	6.15036	0	1.44244	0	6.68959	4.54163	0	8.30171	4.737	11.2655
MMAR_RS25370	MMAR_5058	6139845	4.26989	3.04137	0.560258	2.70703	2.24036	3.61389	5.73301	8.76427	2.18631	3.68098	2.52473	3.66982	0.829468	5.50901	5.2481	6.33681	2.59686	1.77973	3.10579	5.62747	3.42218	0.912545	2.75806	1.51151	0.613831	5.55403	4.39133	0	2.99415	1.26024	0	8.6105	1.64943	5.28893	1.54866	2.36103	3.40622	0	2.45977	6.45955	8.04681
MMAR_RS25370	MMAR_5058	6139874	21.3494	15.2069	7.28335	23.0097	6.16099	9.9382	10.7915	9.97314	8.74525	5.52147	13.0445	24.7713	12.0273	13.9346	13.6451	20.4186	9.08901	18.6872	13.7542	16.8824	11.9776	11.4068	14.4798	10.5806	11.049	7.77564	13.174	13.0083	12.7252	3.78073	8.71324	22.7563	0.824714	18.2709	6.96896	12.5922	22.7081	0	18.1408	15.5029	20.117
MMAR_RS25370	MMAR_5058	6139905	0.609984	0	1.12052	2.70703	0.56009	0.903473	1.34894	3.02216	0	0	0	0	0	0	0	0	0	0	0	0	0	0	0.689514	0	0	0	0	0	0	0	0	1.23007	0	0	0	0.393506	0	0	0	0	0.40234
MMAR_RS25370	MMAR_5058	6140015	5.48986	5.3224	2.80129	1.35351	2.80045	2.25868	4.38406	3.32438	2.18631	0	3.7871	3.2111	0	6.48119	1.04962	0.704089	2.59686	3.55946	2.66211	2.25099	1.71109	0.912545	6.89514	0.503837	2.45532	3.33242	0	0	0	1.26024	0	6.15036	0	4.32731	0	1.96753	0	0	6.14941	0	4.0234
MMAR_RS25370	MMAR_5058	6140024	3.6599	6.84309	2.24103	1.35351	5.04081	4.9691	3.37236	3.92881	0	0	2.52473	0.458728	4.97681	5.18495	2.62405	4.92863	3.89529	4.0044	2.66211	4.87714	2.99441	6.38781	4.8266	1.51151	6.75214	2.77702	0.731888	0	5.23977	1.26024	0	1.84511	0	0	0.774329	4.32856	1.70311	0	3.07471	5.59828	10.4609
MMAR_RS25370	MMAR_5058	6140027	28.6693	24.331	33.0552	27.0703	23.5238	18.9729	20.5714	34.1504	24.0494	14.7239	20.1979	30.7348	16.1746	22.0361	27.2901	20.4186	10.3874	25.3612	27.0647	26.2615	29.0886	28.7452	19.9959	13.6036	19.6426	24.9931	92.2179	23.1259	32.9357	20.1639	31.5017	25.2165	4.94828	24.0406	1.54866	16.5272	22.1404	0	15.0661	34.4509	30.9802
MMAR_RS25370	MMAR_5058	6140033	0	0	0	0	0	0	0	0	0	0	0	0	0	0	0.52481	0	0	0.889866	0	0	0	0	0	0	0.613831	0	0	0	0	0	0	0	0	0	0	0	0	0	0	0	0
MMAR_RS25370	MMAR_5058	6140036	1.82995	12.1655	6.16283	8.12108	0	4.51736	4.04683	4.83546	10.9316	23.0061	2.10394	10.5507	4.14734	5.83307	8.92178	7.04089	2.59686	6.674	3.10579	7.50329	6.4166	3.65018	5.51611	3.52686	5.52448	11.1081	3.65944	0.722686	4.49123	12.6024	2.681	9.22553	1.64943	12.0203	8.51762	5.90258	7.38014	0	2.15229	8.61273	3.62106
MMAR_RS25370	MMAR_5058	6140051	18.9095	28.1327	31.3744	29.7773	24.644	26.2007	21.5831	25.0839	30.6084	26.6871	27.7721	30.7348	36.0819	20.4158	26.7653	33.7963	31.1623	29.8105	23.0716	25.8864	24.3831	23.2699	20.6854	18.642	12.8904	18.8837	12.4421	8.67223	37.4269	18.9037	6.03224	17.836	52.7817	14.9052	3.87164	39.3506	35.1976	0	27.9798	28.8527	21.324
MMAR_RS25370	MMAR_5058	6140127	0	0	0	0	0	0	0	0	0	0	0	0	0	0	0	0	0	0	0	0	0	0	0	0	0	0	0	0	0	0	0	0	0	0	0	0	0	0	0	0	0
MMAR_RS25370	MMAR_5058	6140151	5.48986	1.52069	3.36155	1.35351	1.12018	4.51736	2.69788	0	4.37263	0	2.52473	5.04601	1.2442	1.94436	3.67367	3.52045	2.59686	4.89426	3.54947	2.62615	2.99441	3.65018	2.06854	8.06139	4.29681	2.22161	2.92755	0	2.99415	2.52049	0.670249	0	0	2.88487	0	5.50908	3.40622	0	8.91665	3.87573	3.21872
MMAR_RS25370	MMAR_5058	6140258	0	0	0	0	1.68027	1.35521	0	1.20886	0	0	0	0.917456	1.2442	0.972179	1.04962	2.11227	2.59686	0.889866	1.77474	0.375165	0.855546	0.456272	4.13708	1.00767	3.06915	4.44323	0.731888	0	2.24561	0	4.02149	0	0	0.480812	0	0.393506	0	0	0.922412	1.29191	1.20702
MMAR_RS25375	MMAR_5059	6140395	0.609984	3.80171	1.12052	0	5.6009	3.16216	1.01171	3.62659	0	0	2.52473	0.917456	1.2442	0.32406	1.04962	1.40818	1.29843	2.6696	0.443684	0.375165	0.427773	4.56272	3.44757	1.00767	0	3.88782	1.46378	0	0.748538	0	1.3405	1.23007	0	0.961624	0	0	0	0	0	1.29191	0
MMAR_RS25375	MMAR_5059	6140462	0	0	1.12052	0	0.56009	0	0.674471	0.906649	6.55894	0	0	0	0	0	0	0	0	0.889866	0	0	0	0	0	0	0	0	0	0	0	0	0	0	0	0	1.54866	0	0	0	0.307471	0.861273	0
MMAR_RS25375	MMAR_5059	6140555	0	0	0	0	0	0	0	0	0	0	0	0	0	0	0	0	0	0	0	0	0	0	0	0	0	0	0	0	0	0	0	0	0	0	0	0	0	0	0	0	0
MMAR_RS25375	MMAR_5059	6140628	2.43994	0	3.9218	1.35351	2.80045	2.25868	1.34894	3.92881	4.37263	3.68098	3.7871	0.458728	0.414734	0	5.2481	2.11227	2.59686	4.89426	3.54947	2.62615	2.13887	1.82509	2.75806	2.51918	1.22766	1.66621	1.46378	0	1.49708	0	0.670249	3.69021	0.824714	2.88487	0	0.393506	4.54163	0	3.99712	1.72255	2.41404
MMAR_RS25375	MMAR_5059	6140727	0.609984	1.52069	0.560258	0	1.68027	1.35521	0	0.906649	0	0	0.420789	0.458728	0.829468	0.648119	3.14886	7.74498	0	0	1.33105	2.25099	0.427773	0.456272	1.37903	0.503837	0.613831	4.44323	0	0	3.74269	0	0	5.53532	0	0.961624	0	1.18052	3.40622	0	0.614941	0.861273	1.20702
MMAR_RS25375	MMAR_5059	6140993	49.4087	52.4637	57.1463	41.9589	44.2471	36.5907	28.3278	47.1457	43.7263	34.049	42.4997	40.8268	49.3534	44.0721	57.7291	43.6535	40.2513	46.718	44.8121	49.1466	43.2051	48.3649	40.6813	35.2686	48.4926	48.3201	30.7393	26.0167	42.6667	17.6434	16.086	37.5172	18.9684	57.2167	47.2341	36.9895	39.7392	0	46.7355	36.6041	37.82
MMAR_RS25375	MMAR_5059	6141005	0	0	0	0	0	0	0	0	0	0	0	0	0	0	0	0	0	0	0	0	0	0	0	0	0	0	0	0	0	0	0	0	0	0	0	0	0	0	0	0	0
MMAR_RS25375	MMAR_5059	6141049	5.48986	1.52069	2.80129	2.70703	3.92063	1.80695	2.36065	4.23103	0	0	2.10394	2.29364	1.65894	0.32406	1.04962	0.704089	0	3.55946	1.77474	2.62615	2.13887	0.912545	0	1.00767	1.84149	0	0	0	2.99415	20.1639	0	1.84511	0	3.8465	0	0.787011	2.83852	0	1.22988	1.29191	0.804681
MMAR_RS25375	MMAR_5059	6141112	0	0	0	0	0	0	0	0	0	0	0	0	0	0	0	0	0	0	0	0	0	0	0	0	0	0	0	0	0	0	0	0	0	0	0	0	0	0	0	0	0
MMAR_RS25375	MMAR_5059	6141137	0	0.760343	0	0	0	0	0	0	0	0	0	0	0	0	0	0	0	0	0	0	0	0	0	0	0	0	0	0	0	0	0	0	0	0	0	0	0	0	0	0	0
MMAR_RS25375	MMAR_5059	6141159	10.9797	5.3224	6.16283	5.41405	1.68027	8.58299	7.75642	10.5776	4.37263	0.920244	12.2029	10.092	8.29468	5.50901	5.77291	3.52045	9.08901	4.89426	7.54263	12.7556	8.55546	8.66918	5.51611	9.06906	14.7319	8.33105	2.92755	0.722686	5.23977	5.04098	3.35124	7.99546	0	3.8465	3.09732	3.14804	4.54163	0	3.99712	17.2255	2.81638
MMAR_RS25375	MMAR_5059	6141167	14.6396	15.2069	14.0064	12.1816	13.4422	12.1969	14.1639	10.8798	17.4905	24.8466	16.4108	5.50474	8.29468	5.83307	10.4962	10.5613	9.08901	7.11893	9.31737	12.7556	10.2666	12.3194	8.27417	13.0998	11.049	4.99863	5.85511	10.1176	7.48538	102.08	8.71324	6.15036	60.2041	5.76975	0	9.05063	3.97392	0	14.4511	6.89019	8.44915
MMAR_RS25380	MMAR_5060	6141359	15.8596	24.331	8.40387	28.4238	16.8027	19.8764	12.4777	17.8308	8.74525	12.8834	16.4108	21.5602	24.0546	16.527	13.1203	17.6022	7.79058	15.1277	12.8668	14.6314	12.4054	11.4068	17.9274	14.6113	19.6426	6.66484	14.6378	5.0588	10.4795	11.3422	10.724	23.9864	0	11.0587	25.5529	10.6247	7.38014	0	19.9856	12.0578	22.1287
MMAR_RS25380	MMAR_5060	6141440	0.609984	5.3224	1.68077	0	1.12018	4.06563	5.39577	3.32438	2.18631	0.920244	1.68316	1.37618	1.65894	10.694	1.04962	2.81636	9.08901	1.3348	5.7679	3.75165	3.84996	5.93154	2.06854	3.02302	0.613831	0	1.46378	0	0	0	0.670249	0.615036	0	1.92325	0	0.787011	1.13541	0	2.15229	1.72255	4.0234
MMAR_RS25380	MMAR_5060	6141484	1.21997	1.52069	1.68077	1.35351	0.56009	1.35521	1.01171	0.302216	0	0	0	0	0.414734	0.32406	0	0.704089	0	0	2.21842	1.87582	2.13887	0.456272	1.37903	2.51918	0	0.555403	2.19566	0	0	0	0	0.615036	0	0	0	0	0	0	0	0	0
MMAR_RS25380	MMAR_5060	6141511	1.21997	1.52069	3.36155	0	0.56009	7.22778	3.37236	2.41773	2.18631	4.60122	4.20789	2.29364	1.65894	5.18495	2.62405	0.704089	2.59686	4.89426	3.10579	3.37648	3.42218	3.65018	4.8266	2.01535	1.84149	0	2.92755	1.44537	0	0	2.681	4.92029	0	5.76975	0	0.393506	3.40622	0	0.922412	2.15318	4.42575
NA	NA	6141567	23.7894	27.3723	16.8077	9.47459	16.2426	14.0038	18.548	28.1061	17.4905	23.0061	18.0939	21.1015	14.5157	29.1654	26.2405	33.0922	28.5655	19.5771	28.8395	31.1387	25.6664	26.0075	22.754	27.711	25.7809	17.2175	7.31888	25.294	17.2164	15.1229	27.4802	25.2165	0	18.2709	3.09732	18.4948	20.4373	0	22.4454	18.0867	17.3006
NA	NA	6141595	0	0	0.560258	1.35351	0	0	0	0	0	0	0	0	0	0	0	0	0	0	0	0.375165	0	0	0	0	0	0	0	0	0	0	0	0	0	0	0	0	0	0	0	0	0
NA	NA	6141619	4.26989	8.36377	4.48206	8.12108	3.92063	8.13126	6.40748	3.62659	2.18631	5.52147	3.7871	5.96346	7.05048	5.18495	5.2481	4.92863	16.8796	4.89426	4.88053	6.00263	5.13328	4.56272	6.89514	2.51918	5.52448	0	2.92755	0	1.49708	10.082	4.02149	3.69021	0	1.44244	0	2.36103	1.13541	0	1.84482	3.87573	2.0117
NA	NA	6141656	5.48986	3.04137	5.04232	1.35351	1.12018	3.61389	3.70959	0.604432	2.18631	0.920244	0	1.83491	2.90314	2.59248	1.04962	0.704089	3.89529	2.22467	1.33105	2.62615	3.84996	5.019	1.37903	1.00767	0.613831	3.33242	0.731888	0	0	5.04098	0	3.69021	0	1.44244	0	0.787011	0.567703	0	0.307471	1.72255	1.60936
NA	NA	6141670	0	0	0	0	0	0	0	0	0	0	0	0	0	0	0	0	0	0	0	0	0	0	0	0	0	0	0	0	0	0	0	0	0	0	0	0	0	0	0	0	0
NA	NA	6141695	1.82995	1.52069	3.9218	1.35351	2.80045	1.80695	7.41918	1.8133	2.18631	1.84049	2.52473	1.83491	1.65894	2.26842	0	3.52045	5.19372	1.3348	0.443684	2.62615	2.13887	4.56272	0.689514	2.51918	0	3.33242	3.65944	1.44537	0	0	3.35124	1.84511	0	0.480812	0	0	0	0	1.22988	1.72255	3.62106
MMAR_RS25385	MMAR_5061	6141745	8.53978	6.08274	7.84361	12.1816	4.48072	9.48647	10.4543	9.67092	13.1179	8.2822	15.5692	10.5507	12.442	8.74961	12.0706	14.7859	6.49215	4.89426	6.21158	13.8811	10.6943	12.7756	13.7903	18.1381	8.59363	10.5527	7.31888	33.2436	13.4737	6.30122	20.1075	11.6857	4.94828	12.9819	3.87164	9.44413	7.94784	0	10.454	10.3353	9.65617
MMAR_RS25385	MMAR_5061	6141748	41.4789	44.8602	44.2604	47.373	27.4444	38.3976	26.9788	45.9369	41.54	52.4539	54.7025	46.7903	40.2292	44.0721	38.3112	42.2454	40.2513	32.4801	52.3547	55.8995	56.0383	66.6158	42.7499	30.2302	47.8788	54.4295	41.7176	10.1176	36.6784	57.9712	67.0249	40.5924	47.0087	41.3499	38.7164	41.7116	46.5517	0	48.5804	34.8816	54.7183
MMAR_RS25385	MMAR_5061	6141757	2.43994	6.84309	4.48206	8.12108	7.28117	3.16216	5.39577	3.62659	4.37263	0.920244	12.6237	10.5507	6.22101	10.3699	4.72329	8.44907	2.59686	3.11453	6.21158	7.87846	4.7055	6.38781	6.89514	3.02302	7.9798	1.66621	2.19566	7.22686	6.73684	6.30122	20.7777	5.53532	0.824714	4.80812	0	3.14804	5.67703	0	9.53159	4.30637	9.25383
MMAR_RS25385	MMAR_5061	6142012	1.82995	0	0.560258	1.35351	0.56009	1.80695	0	0.604432	2.18631	0	0.420789	0	0.829468	1.29624	1.57443	0.704089	1.29843	1.77973	0.887369	1.12549	0.427773	0.456272	0.689514	0	0	0	2.92755	0	0	6.30122	0	0.615036	0	0	0	0.787011	1.70311	0	0	2.58382	3.21872
MMAR_RS25385	MMAR_5061	6142106	0	0	0	0	0	0	0	0	0	0	0	0	0	0	0	0	0	0	0	0	0	0	0	0	0	0	0	0	0	0	0	0	0	0	0	0	0	0	0	0	0
MMAR_RS25385	MMAR_5061	6142116	0	0	0	0	0	0	0	0	0	0	0	0	0	0	0	0	0	0	0	0	0	0	0	0	0	0	0	0	0	0	0	0	0	0	0	0	0	0	0	0	0
NA	NA	6142132	0	0.760343	0	2.70703	0	0	0.337236	0.302216	0	0	0	0.458728	0	1.29624	0	0	0	3.55946	1.33105	0	0	0	0	0	0	0	0	0	2.99415	0	0	0	0	1.44244	0	0	0.567703	0	0	0.430637	1.20702
MMAR_RS25390	MMAR_5062	6142205	0	0	0	0	0	0	0	0	0	0	0	0	0	0	0	0	0	0	0	0	0	0	0	0	0	0	0	0	0	0	0	0	0	0	0	0	0	0	0	0	0
MMAR_RS25390	MMAR_5062	6142298	0	0	0	0	0	0	0	0	0	0	0	0	0	0	0	0	0	0	0	0	0	0	0	0	0	0	0	0	0	0	0	0	0	0	0	0	0	0	0	0	0
MMAR_RS25390	MMAR_5062	6142310	0	0	0	0	0	0	0	0	0	0	0	0	0	0	0	0	0	0	0	0	0	0	0	0	0	0	0	0	0	0	0	0	0	0	0	0	0	0	0	0	0
MMAR_RS25390	MMAR_5062	6142351	0	0	0	0	0	0	0	0	0	0	0	0	0	0	0	0	0	0	0	0	0	0	0	0	0	0	0	0	0	0	0	0	0	0	0	0	0	0	0	0	0
MMAR_RS25390	MMAR_5062	6142424	0	0	0	0	0	0	0	0	0	0	0	0	0	0	0.52481	0	0	0	0	0	0	0	0	0	0	0	0	0	0	0	0	0	0	0	0	0	0	0	0	0	0
MMAR_RS25390	MMAR_5062	6142479	0	0	0	0	0	0	0	0	0	0	0	0	0	0	0	0	0	0	0	0	0	0	0	0	0	0	0	0	0	0	0	0	0	0	0	0	0	0	0	0	0
MMAR_RS25395	MMAR_5063	6142783	10.9797	7.60343	9.52438	14.8886	9.52153	9.48647	8.43089	5.43989	19.6768	4.60122	9.67814	4.58728	7.46522	10.3699	12.0706	9.15316	3.89529	12.9031	9.31737	14.2563	14.9721	14.6007	18.6169	8.56522	24.5532	14.9959	8.78266	4.33612	11.9766	7.56147	16.7562	11.6857	15.6696	11.5395	0.774329	10.6247	16.4634	0	8.60918	5.59828	6.43745
MMAR_RS25395	MMAR_5063	6142832	1.21997	3.80171	5.04232	4.06054	6.72108	4.06563	1.01171	5.74211	6.55894	2.76073	5.89104	4.12855	2.48841	7.12931	2.62405	3.52045	1.29843	9.78853	2.66211	5.62747	7.27214	8.2129	6.89514	4.03069	0.613831	1.66621	3.65944	11.563	0.748538	1.26024	2.01075	2.46014	1.64943	6.25056	0	2.75454	0	0	0.614941	5.16764	10.4609
MMAR_RS25395	MMAR_5063	6142918	8.53978	3.80171	2.24103	9.47459	6.16099	4.9691	12.815	7.55541	19.6768	11.9632	6.31183	15.5968	8.29468	7.77743	7.87216	7.04089	19.4764	12.0132	7.09895	7.87846	5.13328	10.9505	2.75806	5.5422	7.36597	11.1081	8.05077	7.94954	4.49123	11.3422	0.670249	22.1413	2.47414	12.5011	4.64597	4.32856	8.51555	0	5.84194	9.47401	12.4726
MMAR_RS25395	MMAR_5063	6142971	0.609984	3.80171	1.68077	0	0.56009	0.903473	0.674471	3.02216	0	1.84049	2.10394	0	2.07367	1.29624	1.04962	1.40818	0	1.77973	2.66211	1.12549	0.855546	0	0	1.51151	4.91064	1.66621	0.731888	0	1.49708	1.26024	1.3405	0	0.824714	2.88487	0	1.18052	4.54163	0	2.15229	3.44509	4.0234
MMAR_RS25395	MMAR_5063	6143064	0	0	0	0	0	0	0	0	0	0	0	0	0	0	0	0	0	0	0	0	0	0	0	0	0	0	0	0	0	0	0	0	0	0	0	0	0	0	0	0	0
MMAR_RS25395	MMAR_5063	6143206	0	0.760343	0.560258	2.70703	0	2.71042	0.337236	1.51108	2.18631	0	1.26237	2.29364	2.90314	0	0.52481	0	0	0	0	0	0	0	0	0	0	0	0.731888	0	0	0	0.670249	0	0	0	0	0.787011	0.567703	0	0.307471	0	0
MMAR_RS25395	MMAR_5063	6143290	6.70983	13.6862	2.80129	5.41405	8.96144	7.22778	5.05853	4.83546	6.55894	0	5.04947	5.50474	6.22101	17.1752	7.34735	4.22454	2.59686	4.89426	4.43684	8.62878	10.2666	9.58172	5.51611	7.05371	12.2766	12.7743	7.31888	5.0588	4.49123	8.82171	13.405	4.92029	0	10.0971	0.774329	6.29609	5.67703	0	3.68965	24.9769	10.8632
MMAR_RS25395	MMAR_5063	6143411	2.43994	4.56206	1.68077	2.70703	0.56009	2.25868	3.03512	4.83546	2.18631	0	3.7871	1.83491	2.90314	2.91654	4.19848	2.81636	0	4.0044	1.33105	0.375165	2.56664	1.82509	0	3.52686	4.29681	0	0	0	3.74269	3.78073	0.670249	4.30525	3.29885	2.88487	0	2.75454	13.6249	0	3.07471	2.15318	1.60936
MMAR_RS25395	MMAR_5063	6143422	0	0	0	0	0	0	0	0	0	0	0	0	0	0	0	0	0	0	0	0	0	0	0	0	0	0	0	0	0	0	0	0	0	0	0	0	0	0	0	0	0
MMAR_RS25395	MMAR_5063	6143502	0	0	0	0	0	0	0	0	0	0	0	0	0	0	0	0	0	0	0	0	0	0	0	0	0	0	0	0	0	0	0	0	0	0	0	0	0	0	0	0	0
MMAR_RS25395	MMAR_5063	6143563	21.3494	19.0086	23.5308	20.3027	35.2857	18.0695	29.3395	17.8308	28.4221	11.0429	24.4058	25.6888	27.7872	32.73	22.5668	41.5413	22.0733	24.4713	27.5084	30.7635	35.0774	30.114	23.4435	28.7187	23.9394	27.2148	33.6669	15.1764	14.9708	21.4242	31.5017	31.3668	7.42242	47.6004	27.8758	18.1013	18.1665	0	34.7442	18.0867	23.7381
MMAR_RS25395	MMAR_5063	6143579	3.04992	3.80171	2.80129	8.12108	7.28117	7.67952	3.37236	3.62659	8.74525	1.84049	1.26237	3.2111	3.31787	4.53683	4.19848	2.11227	0	1.3348	5.7679	2.25099	0.427773	1.36882	3.44757	1.51151	4.29681	3.88782	2.19566	0.722686	2.99415	6.30122	0	1.23007	98.1409	3.8465	0	3.93506	1.70311	0	7.3793	1.29191	2.0117
MMAR_RS25395	MMAR_5063	6143620	0	0	0	0	0	0	0	0	0	0	0	0	0	0	0	0	0	0	0	0	0	0	0	0	0	0	0	0	0	0	0	0	0	0	0	0	0	0	0	0	0
MMAR_RS25395	MMAR_5063	6143639	0	0	0	0	0	0	0	0	0	0	0	0	0	0	0	0	0	0	0	0	0	0	0	0	0	0	0	0	0	0	0	0	0	0	0	0	0	0	0	0	0
MMAR_RS25395	MMAR_5063	6143662	4.87987	1.52069	1.68077	6.76757	5.6009	9.03473	11.466	3.02216	4.37263	0.920244	0.841578	1.83491	6.22101	3.56466	3.67367	5.63272	1.29843	9.78853	3.10579	3.75165	5.56105	7.75663	4.8266	2.51918	4.91064	9.99726	5.12322	5.78149	0.748538	0	2.681	4.92029	1.64943	6.25056	0.774329	1.96753	5.67703	0	2.45977	10.7659	4.82809
MMAR_RS25400	MMAR_5064	6143696	5.48986	6.84309	5.60258	6.76757	6.72108	5.42084	4.38406	14.8086	4.37263	1.84049	5.47025	12.8444	4.14734	4.86089	4.19848	12.6736	2.59686	5.78413	7.09895	4.87714	4.27773	8.2129	6.20563	8.06139	6.75214	3.88782	5.85511	1.44537	1.49708	7.56147	3.35124	1.84511	0	7.21218	0	7.0831	3.97392	0	3.38218	3.87573	7.64447
MMAR_RS25400	MMAR_5064	6143858	0.609984	3.04137	6.72309	4.06054	3.92063	5.42084	7.08195	4.83546	2.18631	0	3.36631	0.458728	2.90314	4.53683	0.52481	7.04089	1.29843	3.11453	2.21842	2.25099	3.42218	2.73763	1.37903	5.5422	1.22766	1.66621	2.19566	7.94954	2.99415	7.56147	0	1.84511	0	4.32731	0	3.54155	1.70311	0	3.99712	4.30637	3.62106
MMAR_RS25400	MMAR_5064	6143877	0	0	0	0	0	0	0	0	0	0	0	0	0	0	0	0	0	0	0	0	0	0	0	0	0	0	0	0	0	0	0	0	0	0	0	0	0	0	0	0	0
MMAR_RS25400	MMAR_5064	6144021	7.31981	3.80171	5.60258	6.76757	6.16099	3.16216	8.43089	12.3909	13.1179	0.920244	4.62868	2.75237	7.05048	6.80525	9.9714	6.33681	6.49215	3.11453	13.7542	4.87714	6.4166	9.12545	6.20563	11.0844	6.75214	3.88782	2.92755	5.0588	3.74269	0	0.670249	11.6857	0	6.25056	8.51762	7.0831	5.67703	0	4.30459	7.75146	6.03511
MMAR_RS25400	MMAR_5064	6144177	0	0	0	0	0	0	0	0	0	0	0	0	0	0	0	0	0	0	0	0	0	0	0	0	0	0	0	0	0	0	0	0	0	0	0	0	0	0	0	0	0
MMAR_RS25400	MMAR_5064	6144277	0	0	0	0	0	0	0	0	0	0	0	0	0	0	0	0	0	0	0	0	0	0	0	0	0	0	0	0	0	0	0	0	0	0	0	0	0	0	0	0	0
MMAR_RS25400	MMAR_5064	6144285	7.92979	5.3224	3.36155	5.41405	1.12018	5.87257	1.34894	3.32438	0	0.920244	2.94552	4.12855	4.14734	1.6203	4.72329	0.704089	3.89529	0.889866	3.54947	4.50197	2.56664	1.36882	1.37903	5.03837	2.45532	2.77702	3.65944	0	2.99415	0	0.670249	3.69021	0.824714	2.40406	0.774329	3.54155	6.24473	0	2.45977	3.01446	1.60936
MMAR_RS25400	MMAR_5064	6144330	0	0.760343	0	0	0	0.903473	0	0	0	0	0.420789	0	0	0	0	0	1.29843	0	0	0	0.855546	0	0.689514	1.00767	0	0	0	0	0	0	0	0	0	0	0	0	0	0	0	0	0
MMAR_RS25400	MMAR_5064	6144382	0	0	0	0	0	0	0	0	0	0	0	0	0	0	0	0	0	0	0	0	0	0	0	0	0	0	0	0	0	0	0	0	0	0	0	0	0	0	0	0	0
MMAR_RS25400	MMAR_5064	6144474	0.609984	2.28103	0.560258	1.35351	0	0	0.337236	0	0	0	1.26237	0.458728	0	0.972179	0	0	0	1.3348	0	1.12549	0	0	1.37903	2.01535	0	0	0	0	0	0	0	0	0	0.480812	1.54866	1.96753	0	0	0	0	0
MMAR_RS25400	MMAR_5064	6144513	0	0	0	0	0	0	0	0	0	0	0	0	0	0	0	0	0	0	0	0	0	0	0	0	0	0	0	0	0	0	0	0	0	0	0	0	0	0	0	0	0
MMAR_RS25405	MMAR_5065	6144616	4.26989	4.56206	3.9218	2.70703	2.80045	4.06563	6.40748	2.11551	6.55894	1.84049	7.5742	3.2111	4.97681	4.86089	7.34735	9.15316	1.29843	6.674	6.65526	3.00132	2.99441	3.19391	4.13708	7.55755	4.29681	4.44323	3.65944	0	5.23977	28.9856	1.3405	7.99546	31.3391	3.8465	3.09732	3.93506	2.83852	0	4.61206	3.01446	1.20702
MMAR_RS25405	MMAR_5065	6144623	21.9594	28.1327	23.5308	33.8378	29.6848	45.1736	22.2575	29.315	19.6768	11.0429	26.9305	32.111	31.1051	20.7398	20.9924	28.1636	27.267	24.0264	22.1842	27.387	23.0997	25.5513	26.891	29.7264	36.216	23.3269	33.6669	5.0588	27.6959	25.2049	21.448	29.5217	9.89656	37.9842	2.32299	27.1519	35.7653	0	37.8189	23.685	37.4177
MMAR_RS25405	MMAR_5065	6144690	6.70983	7.60343	3.36155	6.76757	1.68027	3.16216	6.74471	7.55541	6.55894	2.76073	9.67814	5.04601	5.39154	4.21277	4.72329	7.74498	1.29843	0.444933	4.88053	6.3778	5.13328	2.28136	4.8266	1.51151	7.36597	9.44185	8.78266	5.0588	3.74269	8.82171	6.70249	3.07518	2.47414	11.0587	3.09732	2.36103	3.97392	0	10.454	20.6706	8.85149
MMAR_RS25405	MMAR_5065	6144714	0	0	0	0	0	0	0	0	0	0	0	0	0	0	0	0	0	0	0	0	0	0	0	0	0	0	0	0	0	0	0	0	0	0	0	0	0	0	0	0	0
MMAR_RS25405	MMAR_5065	6144839	12.1997	4.56206	10.0846	23.0097	9.52153	9.48647	10.4543	15.1108	13.1179	15.6442	10.9405	4.12855	16.1746	11.9902	10.4962	8.44907	2.59686	10.6784	9.31737	11.2549	10.6943	10.4943	14.4798	15.6189	17.1873	11.6635	12.4421	13.731	6.73684	10.082	2.681	12.3007	0	12.5011	0	9.05063	5.10933	0	12.6063	9.90464	6.83979
MMAR_RS25405	MMAR_5065	6144995	6.70983	6.08274	7.28335	5.41405	6.72108	6.32431	15.5128	6.64876	8.74525	14.7239	13.886	14.2206	10.7831	8.10149	23.6165	10.5613	14.2827	11.5683	9.76105	5.62747	14.5443	15.5133	4.8266	5.03837	7.9798	7.77564	9.51455	11.563	19.462	21.4242	1.3405	7.99546	0	4.32731	3.87164	24.3973	20.4373	0	15.681	3.01446	6.03511
MMAR_RS25405	MMAR_5065	6145004	0	0	0	0	0	0	0	0	0	0	0	0	0	0	0	0	0	0	0	0	0	0	0	0	0	0	0	0	0	0	0	0	0	0	0	0	0	0	0	0	0
MMAR_RS25405	MMAR_5065	6145067	1.21997	0.760343	0	0	0	0	0	0.302216	0	0	0	0	0	0	0	0	0	0	4.43684	0	0.427773	0.912545	0	0	0	0	0	0	0	0	0	0	0	0	0	0	0	0	0	0	0
MMAR_RS25405	MMAR_5065	6145124	7.31981	5.3224	6.16283	5.41405	1.68027	6.77605	5.39577	5.13768	8.74525	3.68098	5.47025	6.42219	2.90314	8.42555	3.14886	0.704089	5.19372	4.89426	2.66211	4.12681	3.42218	5.93154	5.51611	5.03837	4.29681	1.66621	5.12322	0	4.49123	2.52049	24.129	6.76539	0	6.25056	0	6.68959	2.27081	0	3.07471	7.32082	8.44915
MMAR_RS25405	MMAR_5065	6145226	0	0	0	0	0	0	0	0	0	0	0	0	0	0	0	0	0	0	0	0	0	0	0	0	0	0	0	0	0	0	0	0	0	0	0	0	0	0	0	0	0
MMAR_RS25405	MMAR_5065	6145233	0	0	0	0	0	0	0	0	0	0	0	0	0	0	0	0	0	0	0	0	0	0	0	0	0	0	0	0	0	0	0	0	0	0	0	0	0	0	0	0	0
MMAR_RS25405	MMAR_5065	6145251	3.04992	3.80171	0.560258	1.35351	4.48072	0.451736	0.337236	0.604432	6.55894	0	0.841578	2.75237	0.414734	1.94436	0.52481	4.22454	0	0.444933	1.33105	3.00132	0.855546	2.73763	2.06854	2.01535	4.29681	2.22161	1.46378	0.722686	1.49708	0	0	1.84511	0	1.92325	0	0	0	0	2.45977	0.861273	0
MMAR_RS25405	MMAR_5065	6145355	2.43994	0.760343	0.560258	2.70703	3.36054	3.16216	0.337236	1.51108	0	1.84049	3.7871	0.917456	0	0.648119	0	2.11227	0	2.22467	2.21842	0.750329	1.71109	1.82509	0.689514	0.503837	4.29681	3.88782	0	0.722686	0	0	0	0.615036	0	0.480812	0	0.787011	0	0	5.227	3.44509	1.60936
MMAR_RS25405	MMAR_5065	6145394	1.21997	2.28103	1.12052	1.35351	0	3.16216	1.34894	0.302216	0	0.920244	6.73262	2.29364	3.73261	1.6203	1.57443	4.22454	3.89529	0.889866	5.7679	5.2523	2.13887	3.65018	2.75806	2.51918	4.91064	4.99863	2.19566	2.89074	1.49708	0	7.37274	2.46014	0	3.8465	0	0	0	0	7.99424	1.29191	0.804681
MMAR_RS25405	MMAR_5065	6145547	1.82995	3.04137	2.24103	2.70703	0.56009	2.25868	1.34894	0	4.37263	0	0	5.50474	0.829468	0.648119	0.52481	0	0	1.77973	0	0	3.42218	2.73763	1.37903	3.02302	0	0	0	0	2.99415	0	1.3405	0.615036	1.64943	0	0	2.75454	0.567703	0	0.614941	3.44509	0.804681
NA	NA	6145754	23.1794	22.0499	19.609	8.12108	22.9637	33.4285	24.281	12.9953	26.2358	19.3251	38.2918	19.2666	15.7599	22.3601	16.7939	28.8677	40.2513	23.5815	33.72	30.3883	20.9609	23.7262	23.4435	24.1842	30.6915	31.1026	38.7901	37.5797	14.2222	32.7663	24.7992	15.3759	0	37.0225	8.51762	13.7727	20.4373	407.83	46.1206	16.3642	22.1287
NA	NA	6145828	7.31981	6.08274	5.60258	8.12108	6.72108	14.0038	7.41918	6.04432	15.3042	26.6871	5.89104	0.917456	10.3684	15.5549	10.4962	7.04089	32.4607	7.56386	13.3105	5.2523	10.2666	13.6882	6.20563	8.06139	12.8904	10.5527	5.85511	59.2602	5.98831	1.26024	7.37274	9.22553	0	10.5779	2.32299	14.1662	7.38014	0	3.99712	4.737	6.03511
NA	NA	6145839	5.48986	6.84309	10.6449	6.76757	10.6417	4.06563	2.02341	10.5776	4.37263	3.68098	9.67814	3.66982	11.6126	2.91654	8.39697	8.44907	24.6702	6.674	7.98632	2.62615	9.83878	11.8631	4.13708	4.03069	4.29681	3.88782	1.46378	0	7.48538	2.52049	5.36199	7.38043	0	2.40406	0	11.4117	15.328	0	13.5287	9.47401	4.82809
NA	NA	6145870	0	2.28103	0	0	0	0.451736	1.68618	1.51108	0	0	4.20789	1.37618	1.65894	1.6203	0	0.704089	3.89529	3.55946	3.10579	13.1308	0.427773	1.82509	0	1.51151	0.613831	1.11081	0	0	0.748538	0	0	0	0	0	0	0	0	0	0	1.72255	2.0117
NA	NA	6145885	0	0	0	0	0	0	0	0	0	0	0	0	0	0	0	0	0	0	0	0	0	0	0	0	0	0	0	0	0	0	0	0	0	0	0	0	0	0	0	0	0
NA	NA	6145907	0	0	0	0	0	0	0	0	0	0	0	0	0	0	0	0	0	0	0	0	0	0	0	0	0	0	0	0	0	0	0	0	0	0	0	0	0	0	0	0	0
NA	NA	6145909	1.21997	2.28103	2.24103	4.06054	6.72108	1.35521	5.39577	1.20886	2.18631	9.20244	4.62868	0.458728	2.07367	2.91654	0.52481	4.92863	2.59686	1.77973	0	1.87582	1.28332	3.65018	6.89514	6.54988	1.22766	1.11081	0.731888	1.44537	3.74269	0	0.670249	7.99546	0	0.961624	0	1.57402	0.567703	0	3.07471	1.29191	0.804681
NA	NA	6145919	0	0	0	0	0	0	0	0	0	0	0	0	0	0	0	0	0	0	0	0	0	0	0	0	0	0	0	0	0	0	0	0	0	0	0	0	0	0	0	0	0
NA	NA	6145944	0	0	0	0	0	0	0	0	0	0	0	0	0	0	0	0	0	0	0	0	0	0	0	0	0	0	0	0	0	0	0	0	0	0	0	0	0	0	0	0	0
MMAR_RS25410	MMAR_5066	6146094	16.4696	38.7775	14.5667	16.2422	26.8843	12.6486	14.1639	22.364	19.6768	19.3251	12.2029	11.9269	27.3725	24.6285	17.3187	19.0104	24.6702	27.5859	23.0716	11.2549	25.2386	20.9885	17.2378	10.0767	8.59363	4.99863	17.5653	10.1176	15.7193	18.9037	20.1075	17.836	4.94828	15.386	3.09732	13.7727	19.3019	0	17.2184	16.3642	15.6913
MMAR_RS25410	MMAR_5066	6146099	0	0	0	0	0	0	0	0	0	0	0	0	0	0	0	0	0	0	0	0	0	0	0	0	0	0	0	0	0	0	0	0	0	0	0	0	0	0	0	0	0
MMAR_RS25410	MMAR_5066	6146165	10.9797	6.08274	8.96412	9.47459	4.48072	13.5521	5.73301	7.25319	13.1179	4.60122	13.886	6.88092	9.95362	13.2864	13.6451	5.63272	16.8796	12.0132	8.87369	5.62747	7.69992	9.12545	6.89514	9.5729	6.13831	3.88782	4.39133	0	6.73684	1.26024	6.03224	7.38043	0.824714	7.693	0	6.29609	9.08325	0	7.68677	3.87573	5.23043
MMAR_RS25410	MMAR_5066	6146188	0	0	0	0	0	0	0	0	0	0	0	0	0	0	0	0	0	0	0	0	0	0	0	0	0	0	0	0	0	0	0	0	0	0	0	0	0	0	0	0	0
MMAR_RS25410	MMAR_5066	6146234	1.21997	0	0	0	0	0.451736	3.03512	0.302216	4.37263	0.920244	2.52473	0.458728	0	0.648119	1.57443	0.704089	6.49215	0	0.443684	4.50197	0.427773	0.912545	3.44757	0.503837	6.13831	5.55403	2.92755	1.44537	4.49123	0	2.681	1.23007	0	9.13543	5.4203	5.11557	0.567703	0	2.76724	0.861273	1.20702
MMAR_RS25410	MMAR_5066	6146310	0	0	2.24103	1.35351	0	0	0	0	0	0	0	0	0	0	0	4.22454	0	0	0.443684	0	0.427773	0.456272	0	0	0.613831	0	0	0	0	0	0	0	0	0	0	0	0	0	0	0	0
MMAR_RS25410	MMAR_5066	6146426	0	0	0	0	0	0	0	0	0	0	0	0	0	0	0	0	0	0	0	0	0	0	0	0	0	0	0	0	0	0	0	0	0	0	0	0	0	0	0	0	0
MMAR_RS25410	MMAR_5066	6146454	0.609984	0.760343	0	2.70703	0	0.903473	0	0	0	1.84049	0	1.37618	0	0.32406	0	0	0	0.444933	1.33105	0	0.427773	0	0	0.503837	0	0	2.92755	0	0	0	1.3405	0	0	0	0	0	0	0	1.22988	0	0
MMAR_RS25410	MMAR_5066	6146489	4.26989	6.08274	9.52438	0	4.48072	6.32431	5.05853	1.8133	2.18631	0.920244	4.62868	2.29364	7.87995	3.56466	4.19848	2.11227	5.19372	5.78413	9.76105	9.00395	3.84996	2.73763	2.75806	2.51918	7.9798	9.44185	8.05077	1.44537	3.74269	6.30122	12.7347	3.07518	60.2041	8.17381	10.8406	3.14804	5.67703	0	13.8362	2.15318	2.81638
MMAR_RS25410	MMAR_5066	6146674	0.609984	0	0	1.35351	3.36054	0	0	0.604432	0	0	0	2.29364	0	0.32406	0	0	0	0.444933	0.443684	1.12549	0	0	0	0	1.22766	0	1.46378	1.44537	0	0	0	0	8.24714	0.480812	0	0	0	0	1.53735	0	3.21872
MMAR_RS25410	MMAR_5066	6147011	7.31981	9.88446	8.96412	9.47459	16.2426	11.7451	16.5245	12.3909	24.0494	9.20244	12.6237	9.17456	7.87995	11.018	14.1699	12.6736	10.3874	18.6872	15.0853	14.6314	7.69992	11.4068	15.1693	19.1458	11.049	22.7715	13.174	10.1176	8.98246	23.9446	14.0752	14.1458	1.64943	23.5598	10.8406	8.65712	23.2758	0	16.6034	12.4885	9.25383
MMAR_RS25410	MMAR_5066	6147020	15.8596	15.9672	15.127	17.5957	14.5623	19.4247	17.5363	16.9241	10.9316	0.920244	16.4108	20.184	16.5894	20.0917	13.1203	15.49	23.3717	13.7929	23.0716	16.1321	14.1165	12.7756	19.3064	21.1611	23.3256	23.3269	10.9783	7.22686	12.7252	16.3832	8.71324	6.76539	0	19.2325	15.4866	13.3792	18.7342	0	16.9109	19.3787	19.3123
NA	NA	6147032	17.0796	18.2482	22.4103	17.5957	15.1224	14.4556	13.1522	21.1551	13.1179	8.2822	23.985	18.3491	11.6126	15.5549	19.9428	16.1941	15.5812	10.6784	13.3105	24.3857	21.8164	19.6197	12.4113	18.642	11.049	14.4405	16.1015	10.8403	21.7076	10.082	5.36199	23.3714	5.773	25.0022	0	22.0363	27.8175	0	14.1436	22.3931	21.324
MMAR_RS25415	MMAR_5067	6147151	1.21997	0	0	0	0	0	0.337236	0	0	0	0	0	1.65894	0	0	0	0	0	0.887369	0	0	0	0	0.503837	0	0	0	0	0	0	0	0	0	0	0	0	0	0	0	0	0
MMAR_RS25415	MMAR_5067	6147344	13.4197	21.2896	10.6449	12.1816	10.0816	17.6177	12.1405	23.2707	10.9316	2.76073	35.767	16.9729	16.5894	17.8233	7.34735	23.235	20.7749	21.3568	13.7542	13.1308	23.9553	27.3763	20.6854	27.2072	12.2766	13.8851	21.9566	1.44537	8.23392	6.30122	8.71324	26.4465	1.64943	21.1557	0	11.0182	15.328	0	22.1379	20.6706	36.2106
MMAR_RS25415	MMAR_5067	6147419	0	0	0	0	0	0	0	0	0	0	0	0	0	0	0	0	0	0	0	0	0	0	0	0	0	0	0	0	0	0	0	0	0	0	0	0	0	0	0	0	0
MMAR_RS25415	MMAR_5067	6147446	36.599	32.6947	31.9347	23.0097	30.2448	38.3976	29.0023	37.777	26.2358	31.2883	31.1384	19.2666	30.6903	45.6924	26.2405	30.9799	42.8482	34.2598	46.5868	36.391	42.3495	39.2394	39.9918	26.7033	34.3745	31.658	29.2755	59.9829	38.924	21.4242	60.3224	38.7472	1.64943	34.6185	1.54866	33.8415	34.0622	0	32.8994	49.5232	40.234
MMAR_RS25415	MMAR_5067	6147515	11.5897	8.36377	6.16283	2.70703	9.52153	14.0038	7.08195	9.3687	8.74525	8.2822	12.6237	9.17456	14.5157	17.8233	7.87216	19.0104	11.6859	19.1321	14.6416	11.6301	14.9721	10.4943	11.7217	16.6266	6.13831	8.33105	1.46378	7.94954	2.24561	3.78073	3.35124	4.30525	0	6.73137	22.4555	5.90258	6.24473	0	20.908	23.685	10.0585
MMAR_RS25415	MMAR_5067	6147542	7.31981	3.80171	5.60258	10.8281	11.2018	8.13126	6.07024	3.62659	6.55894	2.76073	6.31183	7.33965	2.48841	5.83307	4.72329	11.9695	5.19372	5.3392	7.54263	6.3778	15.8276	9.12545	4.13708	9.06906	9.20746	12.2189	2.92755	8.67223	6.73684	2.52049	15.4157	9.22553	0	10.0971	0.774329	7.87011	4.54163	0	6.14941	7.75146	10.8632
MMAR_RS25415	MMAR_5067	6147596	7.92979	4.56206	5.60258	18.9492	3.92063	9.48647	5.39577	6.34654	8.74525	3.68098	5.04947	6.42219	7.87995	7.12931	5.77291	1.40818	15.5812	7.11893	10.2047	8.25362	9.41101	4.56272	9.6532	9.5729	4.91064	17.7729	3.65944	3.61343	4.49123	0	5.36199	2.46014	0	11.0587	8.51762	3.54155	2.83852	0	5.53447	6.89019	3.21872
MMAR_RS25420	MMAR_5068	6147615	0	0	0	2.70703	0	0	2.02341	0.302216	0	0	0	0.917456	0.829468	1.29624	0.52481	0	1.29843	1.77973	0	2.62615	0.427773	1.36882	0	1.00767	3.06915	1.66621	2.92755	22.4033	0	0	0	1.23007	0	2.40406	1.54866	1.57402	1.13541	0	0	0	0.40234
MMAR_RS25420	MMAR_5068	6147762	28.6693	19.0086	20.7295	14.8886	20.7233	22.5868	12.4777	24.4795	19.6768	22.0859	20.6187	23.3951	15.7599	16.8511	16.2691	21.1227	28.5655	14.2379	26.1774	23.2602	12.4054	18.2509	21.3749	14.6113	10.4351	19.4391	8.78266	2.89074	16.4678	25.2049	30.8315	17.221	8.24714	19.2325	0	20.8558	11.9218	0	28.9022	15.0723	12.4726
MMAR_RS25420	MMAR_5068	6147783	3.6599	1.52069	0	4.06054	2.80045	6.32431	2.02341	3.62659	6.55894	0	2.52473	4.12855	1.2442	0.648119	0	1.40818	5.19372	2.22467	6.21158	1.50066	2.99441	4.10645	3.44757	3.02302	2.45532	5.55403	2.19566	0	0	18.9037	2.681	3.07518	0.824714	6.73137	0	0.393506	0.567703	0	2.45977	3.87573	6.83979
MMAR_RS25420	MMAR_5068	6148179	4.87987	7.60343	14.5667	4.06054	9.52153	9.9382	8.43089	12.0886	10.9316	11.0429	5.89104	5.50474	6.22101	6.80525	3.67367	13.3777	3.89529	4.89426	5.32421	7.12813	6.4166	4.10645	3.44757	4.03069	3.06915	7.22024	8.78266	0	8.23392	3.78073	2.681	6.76539	6.59771	6.73137	0	7.47661	3.97392	0	3.99712	15.9336	16.0936
MMAR_RS25420	MMAR_5068	6148265	71.3681	79.0757	55.4655	83.9178	66.0906	51.498	51.9343	62.2565	80.8936	50.6134	68.1678	52.7537	68.4311	74.5337	69.275	82.3785	58.4293	83.6474	52.7984	60.7767	74.0047	80.304	55.8506	58.4451	37.4437	64.9822	74.6526	72.2686	71.8597	44.1085	44.2364	62.1186	10.7213	62.9864	37.1678	50.7622	82.317	0	65.4912	60.2891	43.8551
MMAR_RS25420	MMAR_5068	6148397	0	0	0	0	0	0	0	0	0	0	0	0	0	0	0	0	0	0	0	0	0	0	0	0	0	0	0	0	0	0	0	0	0	0	0	0	0	0	0	0	0
MMAR_RS25420	MMAR_5068	6148545	0	0	0	0	0	0	0	0	0	0	0	0	0	0	0	0	0	0	0	0	0	0	0	0	0	0	0	0	0	0	0	0	0	0	0	0	0	0	0	0	0
MMAR_RS25420	MMAR_5068	6148785	25.0093	34.2154	30.8142	36.5449	33.0453	18.9729	20.2341	40.7992	28.4221	36.8098	21.0394	15.5968	23.2251	24.3045	35.6871	34.5004	33.7592	20.9119	26.6211	17.6327	27.3775	26.9201	17.9274	21.1611	23.3256	11.1081	10.2464	11.563	22.4561	45.3688	23.4587	23.9864	0.824714	14.4244	2.32299	23.6103	16.4634	0	26.7499	23.685	16.496
MMAR_RS25420	MMAR_5068	6148819	0	0	0	0	0	0	0	0	0	0	0	0	0	0	0	0	0	0	0	0	0	0	0	0	0	0	0	0	0	0	0	0	0	0	0	0	0	0	0	0	0
MMAR_RS25420	MMAR_5068	6149017	1.21997	1.52069	0	0	1.68027	0	0.674471	0.302216	0	0	0	0.458728	0	0	1.57443	0	0	1.3348	0.887369	0.750329	1.28332	0.456272	0.689514	1.51151	0.613831	1.66621	0	0	3.74269	0	0.670249	0	0	0.480812	0	0	4.54163	0	0	0	0
MMAR_RS25420	MMAR_5068	6149055	4.26989	13.6862	2.80129	6.76757	3.92063	4.51736	4.38406	10.2754	13.1179	6.44171	3.36631	5.04601	4.97681	3.56466	11.021	8.44907	2.59686	2.22467	3.99316	3.00132	3.42218	1.82509	6.20563	6.04604	5.52448	4.44323	2.92755	5.78149	6.73684	7.56147	1.3405	7.99546	0	1.44244	0	5.11557	6.24473	0	7.3793	2.58382	4.0234
MMAR_RS25420	MMAR_5068	6149180	6.70983	21.2896	11.7654	10.8281	5.6009	5.87257	4.04683	10.2754	15.3042	25.7668	5.47025	12.8444	9.95362	8.42555	9.9714	14.0818	12.9843	8.0088	11.9795	11.6301	12.4054	6.38781	10.3427	9.5729	6.13831	7.77564	10.9783	13.0083	8.98246	10.082	4.02149	5.53532	11.546	2.88487	0	4.32856	7.38014	0	14.4511	8.61273	9.65617
MMAR_RS25420	MMAR_5068	6149305	0	0	0	0	0	0	0	0	0	0	0	0	0	0	0	0	0	0	0	0	0	0	0	0	0	0	0	0	0	0	0	0	0	0	0	0	0	0	0	0	0
MMAR_RS25420	MMAR_5068	6149315	0	0	0	0	0	0	0	0	0	0	0	0	0	0	0	0	0	0	0	0	0	0	0	0	0	0	0	0	0	0	0	0	0	0	0	0	0	0	0	0	0
MMAR_RS25420	MMAR_5068	6149329	0	0	0	0	0	0	0	0	0	0	0	0	0	0	0	0	0	0	0	0	0	0	0	0	0	0	0	0	0	0	0	0	0	0	0	0	0	0	0	0	0
MMAR_RS25420	MMAR_5068	6149744	0	0	0	0	0	0	0	0	0	0	0	0	0	0	0	0	0	0	0	0	0	0	0	0	0	0	0	0	0	0	0	0	0	0	0	0	0	0	0	0	0
NA	NA	6149807	6.09984	9.12412	7.28335	4.06054	5.04081	3.16216	7.08195	7.55541	2.18631	8.2822	9.67814	6.88092	6.22101	5.83307	7.34735	2.11227	7.79058	2.6696	7.09895	3.00132	0.427773	4.10645	4.13708	0.503837	3.06915	11.6635	16.1015	0.722686	6.73684	3.78073	16.7562	3.69021	0	6.73137	0	6.68959	6.81244	0	3.68965	1.72255	0.804681
NA	NA	6149811	1.21997	1.52069	2.24103	0	7.28117	2.71042	1.01171	3.02216	0	3.68098	2.94552	1.37618	2.90314	2.26842	1.57443	4.22454	0	3.55946	1.77474	1.12549	5.56105	4.10645	4.13708	3.52686	2.45532	2.22161	0.731888	0	3.74269	0	0.670249	6.15036	0.824714	0.480812	0	0.787011	0	0	1.22988	1.72255	2.0117
NA	NA	6149814	1.21997	0.760343	1.68077	1.35351	2.24036	1.35521	2.36065	2.71995	0	0	1.68316	0.917456	2.48841	0.972179	4.19848	2.11227	1.29843	1.3348	1.33105	1.50066	2.99441	2.73763	1.37903	0	4.91064	1.11081	5.85511	0	2.24561	1.26024	0	0	0	2.40406	0	3.14804	1.13541	0	2.15229	16.7948	2.0117
NA	NA	6149826	12.8097	9.88446	11.7654	20.3027	16.2426	18.9729	14.8384	15.7152	21.8631	20.2454	11.7821	6.88092	16.5894	21.712	15.7443	19.0104	31.1623	16.0176	18.1911	11.6301	9.83878	18.2509	22.754	9.5729	17.8011	13.8851	21.9566	3.61343	25.4503	50.4098	25.4695	9.22553	1.64943	18.2709	4.64597	14.9532	19.8696	0	16.6034	6.45955	10.0585
NA	NA	6149829	4.26989	3.80171	5.60258	4.06054	1.68027	5.87257	2.02341	3.02216	4.37263	5.52147	5.47025	6.42219	5.80628	2.91654	3.67367	2.81636	0	2.6696	3.54947	5.62747	3.84996	5.47527	6.20563	5.5422	1.84149	5.55403	2.19566	0	4.49123	7.56147	2.681	3.07518	6.59771	2.88487	0	2.36103	1.70311	0	4.30459	6.02891	9.25383
NA	NA	6149863	7.92979	6.08274	21.2898	12.1816	10.0816	11.2934	11.1288	10.2754	15.3042	28.5276	18.9355	12.3857	10.3684	11.3421	9.44659	23.235	10.3874	19.5771	13.7542	11.2549	5.13328	10.4943	15.8588	18.1381	11.6628	17.7729	5.85511	49.8653	8.98246	10.082	4.02149	18.4511	6.59771	11.0587	3.87164	10.6247	6.81244	0	19.6781	15.0723	13.6796
NA	NA	6149871	9.75975	12.1655	7.28335	5.41405	7.84126	11.7451	5.05853	9.06649	13.1179	4.60122	7.99499	4.58728	15.3452	11.3421	8.92178	15.49	9.08901	14.6828	7.54263	6.75296	8.12769	13.2319	7.58465	11.5882	3.68298	9.44185	11.7102	3.61343	5.23977	5.04098	19.4372	7.38043	0	12.9819	0	3.54155	11.9218	0	10.454	12.4885	13.6796
NA	NA	6149890	0	0	0	0	0	0	0	0	0	0	0	0	0	0	0	0	0	0	0	0	0	0	0	0	0	0	0	0	0	0	0	0	0	0	0	0	0	0	0	0	0
NA	NA	6149909	4.87987	1.52069	2.80129	2.70703	1.68027	1.35521	1.68618	3.02216	0	0	0.420789	0	3.31787	4.86089	3.14886	4.92863	2.59686	4.0044	9.76105	4.12681	5.13328	9.12545	6.20563	5.5422	6.75214	2.22161	5.85511	1.44537	5.23977	2.52049	0.670249	0	0	9.61624	0.774329	3.14804	5.67703	0	3.07471	3.87573	4.0234
NA	NA	6149924	4.26989	1.52069	5.04232	2.70703	2.80045	2.71042	1.01171	0.604432	2.18631	0.920244	2.52473	2.75237	0	1.94436	1.04962	0.704089	2.59686	3.11453	0.887369	4.12681	0	0.912545	0	1.51151	0.613831	0.555403	0	0	1.49708	0	2.681	1.23007	0	7.21218	0	1.57402	0	0	0	1.29191	2.0117
MMAR_RS25425	MMAR_5069	6150038	0.609984	0	0	0	0	0	0	0.302216	0	0	0	1.37618	0	0	1.57443	0.704089	0	0	0	0	0.855546	0	0.689514	0	0	0	0	0	2.24561	0	0	0	0	0.480812	0	0.393506	0.567703	0	0.614941	0	0.40234
MMAR_RS25425	MMAR_5069	6150130	0	0	0	0	0	0	1.34894	0	0	1.84049	0	0	0.414734	0	0	0.704089	0	0.444933	0	0	0	0	0	0	0	0	0	0	1.49708	0	0	0	0	0	0	0.787011	0	0	0	0	0
MMAR_RS25425	MMAR_5069	6150190	1.21997	0	1.12052	1.35351	1.12018	0.903473	0.674471	3.02216	2.18631	1.84049	2.52473	2.29364	0.829468	5.50901	0.52481	0.704089	10.3874	2.6696	0	0	2.13887	2.73763	0.689514	0	1.22766	1.66621	0.731888	0	1.49708	0	3.35124	3.07518	0	0.480812	0	0	0.567703	0	0.307471	0	0.804681
MMAR_RS25425	MMAR_5069	6150196	6.09984	6.08274	4.48206	4.06054	2.24036	2.25868	2.36065	3.32438	0	2.76073	6.31183	8.71583	2.90314	4.53683	2.62405	2.11227	6.49215	3.11453	5.32421	4.12681	5.13328	4.56272	6.20563	0.503837	3.68298	0.555403	2.92755	0	2.99415	0	1.3405	1.84511	0	2.40406	0	1.57402	2.27081	0	4.30459	3.87573	1.60936
MMAR_RS25425	MMAR_5069	6150382	55.5086	54.7447	50.4232	79.8573	30.2448	41.5598	31.3629	61.6521	59.0305	40.4907	48.3907	38.9919	48.5239	49.2571	69.7998	51.3985	72.7121	54.2818	49.249	33.0145	71.8659	59.3154	39.9918	35.7724	25.7809	26.1039	28.5436	16.6218	52.3977	28.9856	41.5554	46.1277	21.4426	24.0406	4.64597	59.8128	37.4684	0	29.8247	87.8499	28.9685
MMAR_RS25425	MMAR_5069	6150490	4.26989	7.60343	5.60258	8.12108	3.36054	4.06563	1.34894	4.83546	10.9316	3.68098	3.7871	4.12855	3.31787	2.91654	6.82254	8.44907	2.59686	0.444933	3.10579	7.12813	2.99441	5.93154	4.8266	3.02302	11.6628	2.22161	6.58699	0	5.23977	3.78073	0.670249	1.84511	0	3.36569	0	1.18052	6.24473	0	1.22988	0.861273	4.82809
MMAR_RS25425	MMAR_5069	6150596	0	0	0	0	0	0	0	0	0	0	0	0	0	0	0	0	0	0	0	0	0	0	0	0	0	0	0	0	0	2.52049	0	0	0	0	0	0	0	0	0	0	0
MMAR_RS25425	MMAR_5069	6150631	4.26989	3.80171	1.68077	1.35351	3.36054	5.42084	4.38406	3.92881	8.74525	7.36195	2.52473	4.12855	4.56208	4.21277	7.34735	3.52045	6.49215	4.0044	2.66211	5.2523	4.7055	4.56272	1.37903	1.51151	3.06915	3.88782	1.46378	2.16806	5.98831	1.26024	2.681	3.07518	0	4.80812	2.32299	6.68959	2.83852	0	3.99712	1.72255	11.2655
MMAR_RS25430	MMAR_5070	6150681	0	0	0	0	0	0	0	0	0	0	0	0	0	0	0	0	0	0	0	0	0	0	0	0	0	0	0	0	0	0	0	0	0	0	0	0	0	0	0	0	0
MMAR_RS25430	MMAR_5070	6150845	27.4493	36.4965	26.8924	48.7265	26.8843	28.0077	30.3512	30.2216	30.6084	54.2944	25.2473	21.1015	37.3261	33.0541	42.5096	28.1636	33.7592	19.5771	23.0716	30.0132	29.5163	34.6767	29.6491	23.1765	23.9394	23.3269	11.7102	6.50417	37.4269	40.3278	40.8852	24.6014	0	27.4063	24.0042	48.4012	32.9268	407.83	21.8304	26.2688	27.7615
MMAR_RS25430	MMAR_5070	6150866	12.1997	10.6448	12.3257	10.8281	7.84126	3.61389	8.09365	6.64876	15.3042	8.2822	7.99499	3.66982	11.1978	6.15713	7.87216	9.85725	7.79058	11.1233	10.6484	3.75165	14.5443	12.7756	4.8266	5.5422	3.06915	6.10943	6.58699	0	11.9766	3.78073	2.01075	12.3007	2.47414	4.80812	2.32299	7.47661	13.0572	0	15.9885	8.61273	17.703
MMAR_RS25430	MMAR_5070	6150880	0	0	0	0	0	0	0	0	0	0	0	0	0	0	0	0	0	0	0	0	0	0	0	0	0	0	0	0	0	0	0	0	0	0	0	0	0	0	0	0	0
MMAR_RS25430	MMAR_5070	6150980	19.5195	31.9344	17.9282	23.0097	29.1247	19.4247	23.2693	15.7152	26.2358	17.4846	21.0394	16.9729	20.7367	21.0639	21.5172	19.7145	25.9686	30.2554	20.4095	20.6341	20.1053	20.076	18.6169	18.642	26.3947	21.1053	30.0074	15.8991	20.2105	51.67	16.086	15.9909	2.47414	28.8487	16.2609	20.4623	21.005	407.83	15.3735	15.9336	20.9217
MMAR_RS25430	MMAR_5070	6151175	1.82995	6.84309	3.9218	6.76757	2.80045	4.06563	3.37236	3.32438	8.74525	4.60122	3.7871	2.29364	0.414734	3.2406	8.39697	5.63272	6.49215	7.56386	6.21158	3.00132	7.27214	2.73763	5.51611	1.00767	0	4.99863	0	0	14.2222	2.52049	3.35124	6.15036	0	2.88487	0	6.68959	13.6249	0	0.922412	4.30637	2.41404
MMAR_RS25430	MMAR_5070	6151267	0	0	0	0	0	0	0	0	0	0	0	0	0	0	0	0	0	0	0	0	0	0	0	0	0	0	0	0	0	0	0	0	0	0	0	0	0	0	0	0	0
MMAR_RS25430	MMAR_5070	6151295	0	0	0.560258	0	0	1.80695	0.337236	0.302216	0	0	1.68316	0	0	0.648119	0.52481	0	0	0	2.21842	0	0	0	0.689514	2.01535	0.613831	0	0	0	1.49708	0	0	0	0	0.961624	0	0	0	0	0.614941	0	0
MMAR_RS25430	MMAR_5070	6151319	6.70983	5.3224	2.24103	1.35351	1.68027	4.51736	8.43089	3.92881	8.74525	3.68098	5.47025	2.29364	4.97681	5.83307	7.87216	4.92863	6.49215	3.55946	5.32421	4.12681	8.98323	2.28136	4.13708	8.56522	4.29681	1.11081	2.92755	0	0.748538	6.30122	6.70249	6.15036	4.12357	3.36569	0	8.65712	13.6249	0	3.07471	2.58382	4.42575
MMAR_RS25430	MMAR_5070	6151447	2.43994	2.28103	1.12052	1.35351	1.68027	0	2.36065	0.604432	0	0	0.420789	2.29364	1.65894	2.26842	1.57443	0	5.19372	5.3392	2.21842	0.750329	4.27773	3.19391	2.75806	4.53453	1.22766	1.11081	5.12322	0	0	0	1.3405	1.23007	0	4.32731	0	0.393506	4.54163	0	2.15229	1.72255	13.2772
MMAR_RS25430	MMAR_5070	6151481	31.1092	34.9758	28.5731	27.0703	39.7664	22.1351	36.4214	28.7105	32.7947	54.2944	27.7721	28.4411	28.2019	31.1097	28.8646	35.9086	29.8639	26.696	27.5084	23.2602	39.3551	33.3079	30.3386	22.6727	34.3745	24.4377	12.4421	10.8403	23.2047	8.82171	35.5232	30.7518	5.773	23.079	41.8138	23.6103	22.1404	0	19.9856	17.6561	22.5311
MMAR_RS25430	MMAR_5070	6151565	0	0	0	0	0	0	0	0	0	0	0	0	0	0	0	0	0	0	0	0	0	0	0	0	0	0	0	0	0	0	0	0	0	0	0	0	0	0	0	0	0
NA	NA	6151732	21.3494	37.2568	44.8206	37.8984	29.6848	29.3629	25.9671	30.2216	28.4221	45.092	36.1878	38.0744	47.6944	31.7578	41.9848	49.9904	36.356	38.7092	45.2558	29.2628	32.9385	29.6577	33.7862	33.7571	19.6426	31.658	34.3987	15.1764	39.6725	36.5471	14.7455	38.1322	4.12357	31.2528	1.54866	40.1376	46.5517	0	44.2758	30.5752	24.1404
NA	NA	6151780	0	0	0	0	0	0	0	0	0	0	0	0	0	0	0	0	0	0	0	0	0	0	0	0	0	0	0	0	0	0	0	0	0	0	0	0	0	0	0	0	0
NA	NA	6151799	5.48986	1.52069	7.84361	5.41405	6.16099	4.51736	3.37236	5.74211	2.18631	3.68098	4.62868	5.50474	1.65894	3.56466	6.29772	6.33681	5.19372	3.11453	10.6484	3.37648	8.12769	2.28136	2.06854	4.03069	5.52448	2.77702	2.19566	0	5.23977	6.30122	0.670249	5.53532	0	4.32731	3.09732	1.96753	2.27081	0	9.53159	2.58382	7.24213
NA	NA	6151802	17.6895	18.2482	9.52438	9.47459	7.84126	12.6486	8.09365	4.53324	6.55894	11.0429	7.5742	8.2571	9.95362	7.12931	8.92178	16.1941	5.19372	4.0044	15.0853	10.8798	15.3998	9.12545	8.96368	4.53453	8.59363	10.5527	7.31888	15.8991	10.4795	10.082	1.3405	6.15036	1.64943	10.5779	6.96896	11.0182	8.51555	0	17.8333	9.90464	9.25383
NA	NA	6151805	5.48986	6.84309	8.96412	5.41405	1.12018	3.61389	6.07024	5.74211	10.9316	7.36195	7.99499	1.83491	3.31787	8.74961	10.4962	7.04089	2.59686	8.0088	5.7679	4.12681	5.13328	6.38781	4.8266	9.06906	3.68298	1.66621	2.92755	0.722686	5.98831	1.26024	4.69174	4.30525	0.824714	2.88487	4.64597	8.26362	13.0572	0	1.53735	5.16764	3.21872
NA	NA	6151811	291.572	346.716	326.63	349.206	207.793	228.579	246.182	345.433	338.879	371.779	194.825	198.629	265.015	284.524	385.736	361.198	376.545	244.268	193.446	195.461	272.064	291.558	277.185	253.934	216.068	239.934	176.385	192.957	319.626	260.871	274.802	283.531	322.463	218.289	586.941	349.433	357.085	407.83	178.64	282.498	286.064
MMAR_RS25435	MMAR_5071	6151855	0	0	0	0	0	0.451736	0	0	0	0	0	3.66982	0	0	0	0	2.59686	2.22467	0.887369	0	0	2.28136	1.37903	0	0	0	0	0	0	0	1.3405	0	0	0	0	0	0	0	0	1.29191	0
MMAR_RS25435	MMAR_5071	6152031	3.04992	2.28103	6.72309	6.76757	3.92063	2.71042	0.674471	4.83546	4.37263	3.68098	2.52473	8.71583	5.80628	4.53683	0	6.33681	1.29843	3.11453	2.66211	7.12813	1.71109	3.65018	2.06854	6.04604	3.68298	7.22024	3.65944	2.16806	0.748538	0	2.01075	6.15036	0	5.76975	0	1.57402	0	0	3.38218	3.87573	2.81638
MMAR_RS25435	MMAR_5071	6152085	18.9095	23.5706	25.2116	36.5449	17.9229	14.9073	25.2927	14.8086	13.1179	24.8466	15.99	13.3031	8.29468	19.4436	16.2691	19.0104	35.0576	19.5771	19.9658	23.2602	16.2554	22.8136	18.6169	18.1381	22.7117	15.5513	15.3697	39.025	9.731	8.82171	20.1075	27.6766	0	19.7133	3.09732	13.3792	21.5727	407.83	19.3707	45.6475	15.6913
MMAR_RS25435	MMAR_5071	6152100	0	0	0	0	0	0	0	0	0	0	0	0	0	0	0	0	0	0	0	0	0	0	0	0	0	0	0	0	0	0	0	0	0	0	0	0	0	0	0	0	0
MMAR_RS25435	MMAR_5071	6152160	5.48986	10.6448	4.48206	6.76757	8.40135	2.25868	5.05853	9.3687	10.9316	1.84049	2.94552	1.83491	2.48841	7.45337	7.34735	6.33681	2.59686	8.89866	5.7679	7.50329	8.12769	2.73763	4.13708	7.05371	3.68298	3.88782	5.85511	0	5.23977	3.78073	1.3405	6.76539	0	9.13543	0	3.14804	4.54163	0	4.91953	3.44509	4.0234
MMAR_RS25435	MMAR_5071	6152211	5.48986	6.84309	4.48206	9.47459	2.24036	2.71042	5.05853	4.83546	0	2.76073	2.10394	5.04601	2.90314	5.50901	1.04962	4.92863	2.59686	3.55946	4.88053	4.87714	4.7055	4.10645	4.8266	3.02302	6.75214	2.77702	5.85511	2.16806	2.24561	2.52049	4.02149	4.92029	0	3.36569	0	2.36103	1.70311	0	3.68965	3.01446	4.42575
MMAR_RS25435	MMAR_5071	6152292	0.609984	1.52069	0.560258	1.35351	0.56009	4.51736	2.69788	1.20886	2.18631	0.920244	0.420789	0.917456	2.07367	0	0	2.81636	1.29843	4.44933	0.443684	3.00132	0	0.456272	1.37903	0	0	1.11081	0	0	0	0	2.01075	1.23007	0	3.8465	0	0	0.567703	0	0.614941	0	2.0117
MMAR_RS25435	MMAR_5071	6152377	0	0	0	0	0	0	0	0	0	0	0	0	0	0	0	0	0	0	0	0	0	0	0	0	0	0	0	0	0	0	0	0	0	0	0	0	0	0	0	0	0
MMAR_RS25435	MMAR_5071	6152409	9.75975	7.60343	5.04232	13.5351	8.40135	9.03473	6.07024	12.0886	2.18631	3.68098	11.3613	6.42219	14.9304	9.72179	15.2195	13.3777	32.4607	5.78413	6.65526	11.2549	7.69992	8.2129	8.96368	10.5806	6.13831	12.7743	8.05077	3.61343	6.73684	16.3832	7.37274	11.6857	2.47414	11.5395	0	11.8052	18.7342	0	10.7615	11.1966	17.703
MMAR_RS25435	MMAR_5071	6152416	0	0	0	0	0	0	0	0	0	0	0	0	0	0	0	0	0	0	0	0	0	0	0	0	0	0	0	0	0	0	0	0	0	0	0	0	0	0	0	0	0
MMAR_RS25435	MMAR_5071	6152545	0	0	0	0	0	0	0	0	0	0	0	0	0	0	0	0	0	0	0	0	0	0	0	0	0	0	0	0	0	0	0	0	0	0	0	0	0	0	0	0	0
MMAR_RS25435	MMAR_5071	6152658	0	0	0	0	0	0	0	0	0	0	0	0	0	0	0	0	0	0	0	0	0	0.456272	0	0	0	0	0	0	0	0	0	0	0	0	0	0	0	0	0	0	0
MMAR_RS25435	MMAR_5071	6152718	0	0	0	0	0	0	0	0	0	0	0	0	0	0	0	0	0	0	0	0	0	0	0	0	0	0	0	0	0	0	0	0	0	0	0	0	0	0	0	0	0
MMAR_RS25440	MMAR_5072	6152889	15.2496	13.6862	21.85	18.9492	24.0839	12.1969	10.7915	13.2975	10.9316	13.8037	13.0445	11.4682	6.63575	18.7955	9.9714	9.15316	5.19372	13.348	8.43	8.25362	14.9721	14.1444	6.89514	11.5882	5.52448	9.99726	12.4421	10.1176	7.48538	5.04098	11.3942	8.6105	0	5.28893	2.32299	12.5922	10.7864	0	9.22412	9.04337	10.0585
MMAR_RS25440	MMAR_5072	6152971	0	0	0	0	1.68027	0	0	0	0	0	0	0	0	0	0	0	0	0	0	0	0	0	0	0	0	0	0	0	0	0	0	0	0	0	0	0	0	0	0	0	0
MMAR_RS25440	MMAR_5072	6152978	5.48986	5.3224	6.16283	4.06054	8.40135	7.22778	6.40748	11.4842	4.37263	5.52147	2.10394	4.58728	3.73261	4.53683	7.87216	4.92863	6.49215	4.89426	2.21842	5.2523	4.7055	2.73763	4.13708	4.03069	2.45532	3.33242	2.92755	1.44537	3.74269	3.78073	0	3.69021	0	7.21218	0	3.14804	9.65095	0	2.76724	3.87573	5.23043
MMAR_RS25440	MMAR_5072	6153198	2.43994	0.760343	2.24103	1.35351	2.24036	1.80695	1.34894	3.32438	4.37263	5.52147	0	0.458728	3.31787	0.648119	0	2.11227	3.89529	0	0.887369	1.12549	2.56664	3.19391	0.689514	3.02302	1.84149	0.555403	0.731888	0	0	5.04098	0	1.23007	0	1.44244	0	2.36103	0	0	3.38218	2.15318	2.0117
MMAR_RS25440	MMAR_5072	6153255	0	0	0	0	0	0	0	0	0	0	0	0	0	0	0	0	0	0	0	0	0	0	0	0	0	0	0	0	0	0	0	0	0	0	0	0	0	0	0	0	0
MMAR_RS25440	MMAR_5072	6153297	1.82995	3.80171	9.52438	1.35351	5.6009	4.06563	3.03512	4.83546	0	16.5644	4.62868	1.37618	2.90314	3.88872	2.62405	7.74498	1.29843	7.11893	3.54947	2.25099	4.27773	2.73763	2.75806	6.04604	1.84149	1.66621	2.19566	1.44537	0	0	1.3405	6.15036	0	0.961624	0	1.18052	3.40622	0	1.53735	2.15318	8.85149
MMAR_RS25440	MMAR_5072	6153371	9.75975	9.88446	8.96412	9.47459	8.40135	10.8417	8.09365	7.25319	8.74525	1.84049	5.47025	6.88092	7.05048	9.72179	11.021	5.63272	7.79058	7.11893	10.6484	10.8798	13.261	7.75663	6.89514	10.0767	7.9798	14.9959	10.2464	1.44537	7.48538	21.4242	6.70249	7.38043	36.2874	8.17381	2.32299	9.05063	7.94784	0	7.07182	3.87573	8.44915
MMAR_RS25440	MMAR_5072	6153389	13.4197	9.88446	10.0846	14.8886	19.0431	14.0038	11.466	12.0886	26.2358	4.60122	8.83657	6.88092	17.8336	13.6105	9.44659	15.49	0	8.89866	15.0853	6.75296	11.9776	11.8631	15.8588	12.5959	5.52448	7.22024	12.4421	0	20.2105	16.3832	2.681	3.69021	0	7.21218	0	14.1662	6.24473	0	13.2212	8.1821	8.44915
MMAR_RS25440	MMAR_5072	6153461	1.21997	3.80171	0	1.35351	0	1.80695	2.36065	0	0	0.920244	0	2.75237	0.414734	0.648119	0.52481	1.40818	0	2.6696	0	1.87582	0.855546	0.456272	0	3.52686	1.22766	4.44323	3.65944	0	0	0	0	0	0	3.36569	0.774329	0	0	0	0.922412	0.430637	0.804681
MMAR_RS25440	MMAR_5072	6153472	0	0	0	0	0	0	0	0	0	0	0	0	0	0	0	0	0	0	0	0	0	0	0	0	0	0	0	0	0	0	0	0	0	0	0	0	0	0	0	0	0
MMAR_RS25440	MMAR_5072	6153512	0.609984	3.80171	2.24103	0	0.56009	1.80695	1.01171	0.302216	4.37263	0	1.26237	0.458728	2.07367	1.94436	0	0.704089	5.19372	0	1.33105	0	2.56664	4.56272	0.689514	0	0	0	0.731888	0	0	0	6.03224	3.07518	0	0	0	0	0	0	2.45977	0.430637	0
MMAR_RS25440	MMAR_5072	6153519	1.82995	3.04137	2.80129	0	0.56009	2.25868	0.674471	6.04432	15.3042	0.920244	0	0.458728	0	3.2406	0.52481	3.52045	6.49215	0.444933	3.10579	0.750329	3.84996	7.30036	2.75806	4.03069	2.45532	1.66621	0	4.33612	0	0	1.3405	1.84511	0	2.88487	3.09732	0	1.70311	0	2.15229	3.87573	1.20702
MMAR_RS25445	MMAR_5073	6153608	14.6396	12.1655	9.52438	13.5351	11.7619	5.42084	5.73301	6.34654	10.9316	8.2822	3.7871	9.17456	9.12415	6.48119	9.9714	11.9695	7.79058	8.0088	8.87369	13.1308	7.27214	11.4068	11.0322	16.1228	9.82129	9.99726	2.92755	0.722686	8.98246	12.6024	5.36199	4.92029	0	11.0587	3.87164	9.44413	15.328	0	6.45688	7.75146	6.83979
MMAR_RS25445	MMAR_5073	6153641	0	0	0	0	0	0	0	0	0	0	0	0	0	0	0	0	0	0	0	0	0	0	0	0	0	0	0	0	0	0	0	0	0	0	0	0	0	0	0	0	0
MMAR_RS25445	MMAR_5073	6153665	0	0	0	0	0	0	0	0	0	0	0	0	0	0	0	0	0	0	0	0	0	0	0	0	0	0	0	0	0	0	0	0	0	0	0	0	0	0	0	0	0
MMAR_RS25445	MMAR_5073	6153734	0	0.760343	0	0	0	0.903473	2.02341	1.51108	2.18631	0	1.68316	1.37618	4.97681	3.2406	0	0	6.49215	1.3348	0.443684	2.25099	0.427773	0	0	0	0	1.11081	0	0	0	0	0	1.84511	0	0	0.774329	0	0	0	0.307471	0	0.804681
MMAR_RS25445	MMAR_5073	6153919	0	0	0	0	0	0	0	0	0	0	0	0	0	0	0	0	0	0	0	0	0	0	0	0	0	0	0	0	0	0	0	0	0	0	0	0	0	0	0	0	0
MMAR_RS25445	MMAR_5073	6153950	0	0	0	0	0	0	0	0	0	0	0	0	0	0	0	0	0	0	0	0	0	0	0	0	0	0	0	0	0	0	0	0	0	0	0	0	0	0	0	0	0
MMAR_RS25445	MMAR_5073	6153979	0	0	0	0	0	0	0	0	0	0	0	0	0	0	0	0	0	0	0	0	0	0	0	0	0	0	0	0	0	0	0	0	0	0	0	0	0	0	0	0	0
MMAR_RS25445	MMAR_5073	6154042	0	0	0	0	0	0	0	0	4.37263	7.36195	0	0	0	0	0	7.04089	0	0	0	0	0	0	0	0	0	0	0	0	0	0	0	0	0	0	0	0	0	0	0	0	0
MMAR_RS25445	MMAR_5073	6154319	0	0	0	0	0	0	0	0	0	0	0	0	0	0	0	0	0	0	0	0	0	0	0	0	0	0	0	0	0	0	0	0	0	0	0	0	0	0	0	0	0
MMAR_RS25445	MMAR_5073	6154360	17.0796	15.9672	19.609	21.6562	14.5623	18.9729	13.4894	25.9906	13.1179	9.20244	13.886	12.3857	17.8336	21.0639	15.7443	25.3472	23.3717	19.1321	20.8532	14.2563	15.3998	11.4068	15.8588	23.1765	18.4149	13.3297	10.9783	84.5543	17.2164	20.1639	16.7562	13.5308	0	17.3092	3.87164	13.7727	20.4373	0	22.1379	8.1821	12.0702
NA	NA	6154405	0	0	0	0	0	0	0	0	0	0	0	0	0	0	0	0	0	0	0	0	0	0	0	0	0	0	0	0	0	0	0	0	0	0	0	0	0	0	0	0	0
NA	NA	6154480	20.1295	16.7275	11.7654	28.4238	9.52153	25.749	16.5245	13.2975	26.2358	11.0429	12.2029	13.7618	18.2483	20.4158	12.0706	20.4186	5.19372	25.8061	14.6416	9.00395	9.83878	12.7756	11.7217	20.6573	25.1671	9.44185	7.31888	12.2857	24.7018	15.1229	6.03224	17.836	1.64943	16.3476	0.774329	9.83764	9.08325	0	18.7557	12.9191	13.6796
MMAR_RS25450	MMAR_5074	6154504	0	0	0	0	0	0	0	0	0	0	0	0	0	0	0	0	0	0	0	0	0	0	0	0	0	0	0	0	0	0	0	0	0	0	0	0	0	0	0	0	0
MMAR_RS25450	MMAR_5074	6154583	9.14976	8.36377	10.6449	4.06054	6.16099	3.61389	11.1288	6.95097	2.18631	5.52147	4.20789	3.66982	3.31787	9.72179	6.82254	11.9695	9.08901	5.78413	10.6484	7.12813	7.69992	7.30036	8.96368	6.04604	7.36597	2.22161	2.92755	13.0083	8.98246	3.78073	21.448	4.30525	0	8.17381	0	6.29609	6.24473	0	13.2212	15.5029	5.63277
MMAR_RS25450	MMAR_5074	6154782	35.3791	23.5706	22.4103	29.7773	19.6031	28.4594	32.7119	20.5507	17.4905	14.7239	23.1434	27.5237	26.1283	36.9428	22.5668	30.2758	11.6859	35.5946	41.7063	24.3857	25.2386	19.1634	28.9596	18.1381	32.533	32.7688	24.1523	13.731	19.462	11.3422	15.4157	23.9864	0.824714	22.1174	3.09732	13.7727	20.4373	0	26.135	29.7139	27.3592
MMAR_RS25450	MMAR_5074	6154860	41.4789	50.943	45.9411	58.2011	64.4103	48.3358	53.6205	55.6078	54.6578	52.4539	38.7126	65.1394	54.7449	53.4698	44.0841	40.8372	46.7435	57.8413	51.9111	45.7701	60.316	61.1405	29.6491	38.7954	59.5416	52.2079	74.6526	8.67223	47.1579	32.7663	73.7274	45.5126	11.546	55.2934	10.0663	36.596	43.1454	0	48.8878	63.3036	76.4447
MMAR_RS25450	MMAR_5074	6154914	28.0593	31.9344	20.7295	28.4238	25.204	26.2007	21.5831	25.3862	19.6768	15.6442	22.7226	26.1475	23.2251	23.3323	15.7443	19.0104	36.356	24.4713	28.8395	31.889	20.1053	23.2699	22.754	14.1074	18.4149	16.1067	11.7102	11.563	13.4737	50.4098	14.7455	30.7518	11.546	25.0022	0.774329	26.3649	24.9789	0	24.5977	26.2688	15.6913
MMAR_RS25450	MMAR_5074	6154927	1.21997	2.28103	2.24103	0	0	3.16216	2.36065	3.02216	2.18631	0.920244	1.26237	0	0	2.26842	0	0.704089	0	2.22467	3.54947	0	0.427773	0	1.37903	3.02302	0	0	2.19566	0	1.49708	0	0	7.38043	0	0.480812	0	0.787011	0	0	6.45688	2.15318	2.81638
MMAR_RS25450	MMAR_5074	6155130	0	0.760343	0	4.06054	0	0.903473	0	0.604432	2.18631	0.920244	1.26237	0	3.73261	3.56466	3.14886	0	1.29843	1.3348	0	0	0.855546	2.73763	0	0.503837	0	0	0.731888	0	2.99415	2.52049	0	0.615036	0	0	0.774329	7.0831	5.10933	0	1.22988	0	0.40234
MMAR_RS25450	MMAR_5074	6155196	15.2496	13.6862	12.8859	6.76757	6.16099	10.3899	14.5011	14.2042	13.1179	1.84049	16.8316	15.5968	11.1978	14.2586	25.1909	12.6736	9.08901	8.45373	10.2047	7.50329	11.1221	9.58172	13.7903	11.5882	24.5532	3.33242	15.3697	18.7898	20.9591	13.8627	18.0967	16.606	0	8.65462	0	18.1013	12.4895	0	17.5258	11.6272	10.8632
MMAR_RS25455	MMAR_5075	6155220	3.6599	0.760343	0.560258	0	5.04081	0	1.34894	3.02216	0	1.84049	0	0.917456	0.829468	1.29624	0.52481	1.40818	0	1.3348	0.443684	4.12681	2.13887	0	0.689514	1.51151	1.84149	1.11081	2.19566	0	0	0	0	1.23007	0	3.36569	0	0	0	0	0.922412	0	1.20702
MMAR_RS25455	MMAR_5075	6155302	50.6287	38.0171	27.4526	44.6659	34.1655	34.332	24.9554	59.8388	45.9126	56.1349	36.6086	36.6982	56.8186	42.7759	46.7081	40.1331	68.8168	32.925	53.6858	32.2642	34.2218	42.4333	52.4031	32.7494	37.4437	32.7688	42.4495	15.8991	45.6608	26.4651	28.1505	46.1277	7.42242	40.3882	6.19463	29.5129	42.01	0	52.27	34.4509	50.2926
MMAR_RS25455	MMAR_5075	6155442	18.9095	10.6448	10.0846	6.76757	10.0816	6.32431	14.5011	5.13768	10.9316	9.20244	18.5147	5.04601	5.80628	5.50901	3.14886	8.44907	14.2827	8.89866	10.2047	16.8824	11.5499	6.84409	8.96368	9.5729	12.2766	11.6635	5.85511	6.50417	11.9766	5.04098	28.8207	11.0706	0	12.9819	0	0.787011	4.54163	0	7.68677	7.32082	8.85149
MMAR_RS25455	MMAR_5075	6155479	2.43994	2.28103	3.36155	2.70703	0	4.51736	5.39577	0.906649	2.18631	0	3.36631	0.458728	0.414734	0.32406	2.09924	3.52045	2.59686	0.889866	3.99316	1.50066	4.27773	2.28136	0.689514	1.00767	0.613831	3.33242	13.9059	4.33612	2.24561	0	0	0	0	7.21218	17.0352	1.96753	3.40622	0	0.614941	0	1.60936
MMAR_RS25455	MMAR_5075	6155558	0.609984	2.28103	1.68077	6.76757	0.56009	0	1.68618	1.51108	4.37263	0	0	0.917456	2.48841	0	3.67367	1.40818	1.29843	0.444933	3.10579	0	0.855546	1.82509	0.689514	0.503837	0	4.99863	4.39133	0	0	1.26024	0	1.23007	2.47414	3.36569	0	0	0.567703	0	3.38218	0.430637	0
MMAR_RS25455	MMAR_5075	6155616	1.21997	0	0	5.41405	0	0.903473	0.337236	1.20886	0	0	2.52473	1.37618	0	0.32406	1.04962	1.40818	0	3.55946	0	0	0.427773	1.36882	0.689514	0.503837	3.68298	0.555403	0.731888	0	0.748538	0	0	0	0	0	0	0.393506	0.567703	0	0	0	0
MMAR_RS25455	MMAR_5075	6155637	39.649	35.7361	38.6578	37.8984	29.1247	35.2354	39.4566	35.0571	59.0305	38.6503	38.7126	31.6522	26.543	47.9608	45.1337	30.2758	32.4607	34.7048	29.2832	25.136	32.5108	31.4828	33.0967	24.1842	31.9192	44.9877	23.4204	3.61343	40.4211	30.2459	18.767	29.5217	15.6696	35.0993	10.0663	40.5311	17.0311	0	31.9769	32.7284	25.3475
MMAR_RS25455	MMAR_5075	6155723	0	0	0	0	0	0	0	0	0	0	0	0	0	0	0	0	0	0	0	0	0	0	0	0	0	0	0	0	0	0	0	0	0	0	0	0	0	0	0	0	0
MMAR_RS25455	MMAR_5075	6155756	39.649	34.2154	43.7001	36.5449	42.5668	34.7837	29.3395	34.7549	28.4221	34.9693	35.3463	37.157	38.5703	30.1375	31.4886	26.7554	36.356	40.4889	26.6211	26.2615	41.0662	38.3269	37.2338	23.1765	34.9883	38.8782	26.348	35.4116	44.9123	23.9446	22.7885	27.0616	0	25.0022	20.1325	33.8415	27.2498	0	41.2011	35.7428	33.3943
MMAR_RS25455	MMAR_5075	6155952	0	0	0	0	0	0	0	0	0	0	0	0	0	0	0	0	0	0	0	0	0	0	0	0	0	0	0	0	0	0	0	0	0	0	0	0	0	0	0	0	0
MMAR_RS25455	MMAR_5075	6155960	8.53978	6.84309	5.60258	5.41405	10.0816	12.1969	14.8384	18.133	15.3042	5.52147	5.04947	10.092	12.442	10.0458	16.7939	8.44907	6.49215	13.348	5.7679	13.8811	7.27214	12.7756	9.6532	7.55755	7.9798	10.5527	10.2464	7.22686	14.2222	49.1495	14.0752	7.99546	4.12357	12.5011	6.96896	9.05063	19.3019	0	20.2931	11.1966	6.83979
NA	NA	6155969	23.1794	15.2069	14.5667	14.8886	10.6417	14.4556	14.1639	11.182	8.74525	4.60122	11.7821	14.6793	15.3452	18.1473	20.4676	22.5309	16.8796	18.2423	18.6347	12.0053	8.98323	12.7756	16.5483	16.6266	16.5734	12.2189	8.78266	2.16806	18.7135	8.82171	3.35124	7.38043	4.12357	39.9074	2.32299	14.5597	16.4634	0	12.6063	10.3353	8.44915
NA	NA	6155974	24.3994	15.9672	32.4949	14.8886	19.6031	19.4247	17.8735	23.8751	19.6768	27.6073	31.5592	28.8999	14.5157	25.6007	19.9428	28.1636	23.3717	24.4713	29.2832	30.0132	17.9665	19.6197	22.754	13.0998	22.7117	24.4377	31.4712	20.2352	14.9708	0	29.491	25.2165	14.8448	21.6366	37.1678	15.3467	23.2758	0	31.362	16.7948	28.1638
MMAR_RS25460	MMAR_5076	6155987	19.5195	25.0913	12.8859	10.8281	15.6825	16.2625	18.2107	15.7152	19.6768	18.4049	12.2029	14.6793	17.8336	22.0361	13.1203	12.6736	15.5812	15.1277	16.86	15.3817	19.6776	21.9011	5.51611	11.0844	8.59363	18.3283	13.9059	18.7898	10.4795	8.82171	13.405	18.4511	0	12.9819	4.64597	21.2493	18.1665	0	15.681	13.7804	14.4843
MMAR_RS25460	MMAR_5076	6155989	28.6693	22.0499	28.5731	25.7168	24.644	17.166	17.8735	19.0396	34.981	37.73	25.6681	25.6888	21.9809	15.8789	25.7157	26.7554	33.7592	17.7973	31.0579	29.2628	17.9665	18.2509	24.133	20.1535	24.5532	41.6552	30.7393	13.731	24.7018	11.3422	10.724	41.2074	28.865	30.2912	5.4203	21.2493	25.5466	0	38.1264	20.6706	55.9253
MMAR_RS25460	MMAR_5076	6156063	24.3994	19.7689	10.0846	14.8886	9.52153	18.0695	14.1639	18.4352	21.8631	14.7239	8.83657	12.3857	21.5662	19.7676	18.3684	28.1636	12.9843	16.4625	21.2968	12.7556	23.0997	22.8136	15.1693	18.1381	12.2766	14.4405	10.9783	11.563	9.731	20.1639	2.01075	27.0616	4.12357	11.5395	1.54866	17.3142	19.8696	0	19.0632	25.4076	22.5311
MMAR_RS25460	MMAR_5076	6156176	0	0	0	0	0	0	0	0	0	0	0	0	0	0	0	0	0	0	0	0	0	0	0	0	0	0	0	0	0	0	0	0	0	0	0	0	0	0	0	0	0
MMAR_RS25460	MMAR_5076	6156248	14.0296	17.4879	11.7654	9.47459	5.04081	8.58299	19.8969	10.2754	10.9316	5.52147	13.886	16.0555	13.2715	12.3143	11.5458	14.7859	16.8796	33.8149	10.6484	16.5072	14.9721	11.8631	13.1008	13.6036	11.6628	9.99726	7.31888	15.8991	8.23392	6.30122	16.7562	15.9909	21.4426	10.5779	0.774329	16.1337	15.328	0	14.7586	9.04337	11.6679
MMAR_RS25460	MMAR_5076	6156273	6.70983	3.04137	5.04232	5.41405	3.92063	4.51736	10.1171	3.62659	19.6768	9.20244	5.04947	10.5507	6.63575	5.18495	0.52481	2.11227	6.49215	5.78413	5.32421	5.62747	2.13887	5.019	3.44757	3.52686	3.68298	6.66484	0.731888	10.8403	4.49123	3.78073	11.3942	11.0706	0.824714	6.73137	0	1.96753	0	0	4.91953	8.1821	14.8866
MMAR_RS25460	MMAR_5076	6156302	12.8097	12.9258	12.8859	14.8886	14.5623	10.3899	14.1639	7.55541	10.9316	21.1656	17.6731	15.5968	12.442	14.2586	13.1203	21.1227	38.9529	11.1233	19.9658	20.2589	11.5499	14.6007	15.1693	11.5882	15.3458	18.8837	12.4421	67.2098	5.98831	6.30122	14.7455	19.6811	28.865	42.7923	10.8406	19.6753	13.0572	0	16.6034	11.1966	22.1287
MMAR_RS25460	MMAR_5076	6156326	15.2496	10.6448	24.6513	9.47459	15.6825	12.6486	17.5363	15.1108	13.1179	6.44171	10.0989	6.88092	11.6126	9.39773	13.6451	10.5613	19.4764	16.0176	12.4232	13.8811	18.3942	17.3384	8.27417	8.56522	18.4149	12.2189	10.2464	18.0671	9.731	28.9856	7.37274	12.9157	151.747	10.5779	24.0042	8.26362	7.94784	0	11.3764	14.6416	10.0585
MMAR_RS25460	MMAR_5076	6156378	1.82995	3.80171	2.80129	8.12108	1.68027	4.9691	1.34894	1.20886	2.18631	2.76073	4.62868	0.917456	8.70942	2.26842	0.52481	1.40818	0	1.77973	5.32421	3.00132	3.84996	7.75663	4.8266	5.5422	1.22766	2.77702	1.46378	0.722686	0	0	8.04299	6.76539	0.824714	1.44244	0	0	0.567703	0	3.99712	3.44509	4.0234
MMAR_RS25460	MMAR_5076	6156456	0.609984	4.56206	1.12052	1.35351	2.24036	0.903473	1.01171	1.51108	0	3.68098	0.841578	0.917456	1.65894	2.26842	2.09924	4.92863	3.89529	2.6696	3.99316	1.50066	2.99441	1.36882	3.44757	2.51918	0.613831	0.555403	2.92755	0	0.748538	0	0	1.84511	21.4426	2.40406	0	0.393506	0	0	2.45977	3.01446	4.0234
MMAR_RS25460	MMAR_5076	6156491	2.43994	1.52069	2.24103	14.8886	2.24036	5.42084	4.38406	2.41773	0	9.20244	1.26237	2.75237	3.31787	1.6203	1.57443	2.81636	3.89529	0	2.21842	4.50197	2.99441	5.93154	2.75806	1.51151	0.613831	3.33242	2.19566	0	1.49708	0	2.01075	3.07518	0	3.36569	0	2.75454	0.567703	0	3.07471	0.430637	1.20702
MMAR_RS25460	MMAR_5076	6156723	35.9891	59.3067	44.2604	33.8378	38.6462	43.3667	33.3863	52.2834	48.0989	68.0981	38.7126	36.2395	39.3997	44.7202	51.9562	49.9904	70.1152	44.4933	45.6995	48.3962	41.9218	54.2964	39.3023	67.5141	62.6107	55.5403	38.7901	39.025	44.1638	39.0676	71.7166	37.5172	14.8448	37.9842	19.3582	48.7947	48.2548	407.83	56.5746	40.4798	69.6049
MMAR_RS25465	MMAR_5077	6156775	339.761	387.015	350.721	354.62	313.09	278.27	296.767	336.669	341.065	316.564	270.988	327.073	345.474	362.299	388.36	401.331	366.157	303.889	301.262	295.255	390.985	359.999	385.438	494.768	364.615	420.44	398.879	278.234	342.082	312.541	495.984	508.019	123.707	297.623	240.816	337.628	374.684	815.661	358.511	478.007	430.504
MMAR_RS25465	MMAR_5077	6156854	14.0296	16.7275	17.368	16.2422	16.2426	16.7142	20.9086	12.0886	19.6768	53.3742	13.0445	26.1475	17.4188	15.5549	23.0917	19.0104	31.1623	15.5727	20.4095	18.0079	22.672	20.5323	26.2015	13.0998	23.3256	26.6594	16.8334	10.8403	19.462	13.8627	10.724	9.22553	0.824714	38.9458	12.3893	15.7402	31.2237	0	27.3649	15.0723	11.6679
MMAR_RS25465	MMAR_5077	6156892	24.3994	31.1741	19.609	20.3027	25.7641	16.2625	29.0023	20.5507	21.8631	12.8834	14.7276	31.1935	17.0041	16.8511	25.1909	15.49	18.178	20.022	28.8395	33.0145	23.9553	17.3384	19.9959	19.6496	27.6224	33.3242	71.725	34.6889	17.9649	26.4651	6.03224	21.5262	6.59771	27.4063	9.29195	23.6103	23.8435	0	22.7528	16.7948	22.5311
MMAR_RS25465	MMAR_5077	6157004	1.21997	2.28103	2.80129	1.35351	0.56009	0.451736	0.674471	5.13768	0	0	0	0.458728	1.2442	0	0.52481	0.704089	6.49215	4.0044	0	1.87582	1.28332	6.84409	2.06854	3.52686	0	0	0.731888	0	0	0	2.681	0	0	1.44244	0	0.787011	0	0	1.53735	0.861273	0.804681
MMAR_RS25465	MMAR_5077	6157020	5.48986	7.60343	2.80129	2.70703	2.80045	2.25868	7.41918	0.604432	2.18631	0	5.04947	1.83491	0.829468	2.91654	2.62405	3.52045	0	4.44933	8.87369	4.12681	3.42218	2.28136	7.58465	11.5882	8.59363	3.33242	12.4421	13.731	5.23977	0	1.3405	0	0	8.65462	1.54866	1.18052	2.83852	0	7.99424	0.861273	0.40234
MMAR_RS25465	MMAR_5077	6157059	2.43994	0	2.80129	0	0	1.80695	5.39577	2.41773	0	0	0.841578	0.917456	0	0	1.04962	1.40818	1.29843	0	3.54947	3.37648	1.71109	1.36882	0	1.00767	3.06915	2.22161	4.39133	0	0	0	0	0.615036	0	0.961624	0	0.393506	0	0	3.99712	1.29191	1.60936
MMAR_RS25465	MMAR_5077	6157098	3.04992	3.04137	0.560258	4.06054	1.12018	2.71042	2.02341	12.3909	4.37263	23.0061	2.52473	2.29364	3.73261	3.88872	6.82254	4.22454	3.89529	2.6696	3.54947	1.50066	1.71109	3.65018	4.8266	5.03837	1.84149	1.66621	0	0	8.23392	12.6024	1.3405	1.84511	0	0.961624	0.774329	9.83764	2.27081	0	2.15229	2.15318	4.0234
MMAR_RS25465	MMAR_5077	6157111	0	0	0	0	0	0	0	0	0	0	0	0	0	0	0	0	0	0	0	0	0	0	0	0	0	0	0	0	0	0	0	0	0	0	0	0	0	0	0	0	0
MMAR_RS25465	MMAR_5077	6157174	0	0	0	0	0	0	0	0	0	0	0	0	0	0	0	0	0	0	0	0	0	0	0	0	0	0	0	0	0	0	0	0	0	0	0	0	0	0	0	0	0
MMAR_RS25465	MMAR_5077	6157256	0.609984	0.760343	0	0	0	1.80695	0.337236	0	0	0	0.841578	0	0.414734	0.32406	0.52481	0	0	0.889866	0.443684	3.37648	0.855546	0	0	0	0	0	0	0	0.748538	0	0	1.84511	0	0	0	0.787011	0	0	2.45977	0.430637	0
MMAR_RS25465	MMAR_5077	6157270	2.43994	3.80171	0.560258	1.35351	1.12018	2.71042	0.674471	4.23103	0	0.920244	0.841578	0.458728	0.414734	0.972179	2.09924	2.11227	2.59686	1.77973	0	1.12549	0.427773	1.82509	0	1.51151	4.91064	2.22161	2.19566	0	1.49708	5.04098	0.670249	0	0	0	0.774329	8.65712	0.567703	0	0.614941	0	0.804681
MMAR_RS25465	MMAR_5077	6157375	0	0	0	0	0	0	0	0	0	0	0	0	0	0	0	0	0	0	0	0	0	0	0	0	0	0	0	0	0	0	0	0	0	0	0	0	0	0	0	0	0
MMAR_RS25465	MMAR_5077	6157393	1.21997	0.760343	0.560258	6.76757	1.12018	1.35521	1.01171	1.20886	0	4.60122	2.94552	2.75237	3.31787	5.18495	4.19848	1.40818	0	0.889866	0.887369	1.50066	0.427773	2.73763	2.75806	1.00767	0	3.33242	0	0	2.99415	2.52049	0	6.15036	0	4.32731	0	4.72207	0.567703	0	9.53159	5.16764	1.20702
MMAR_RS25465	MMAR_5077	6157432	57.3385	34.9758	47.6219	59.5546	33.6054	41.5598	36.4214	71.0208	37.1673	61.6564	52.5986	43.5792	38.5703	37.915	30.439	43.6535	58.4293	41.8237	29.2832	44.6446	35.0774	36.0455	45.5079	42.8261	53.4033	34.9904	36.5944	26.0167	53.8948	108.381	33.5124	38.1322	3.29885	55.2934	51.1057	35.022	65.8536	0	39.6637	38.7573	43.4528
MMAR_RS25465	MMAR_5077	6157444	10.9797	15.9672	9.52438	6.76757	14.0022	14.0038	7.41918	10.2754	13.1179	28.5276	10.0989	7.79838	18.663	11.3421	8.39697	11.9695	24.6702	12.0132	13.3105	10.1294	8.98323	8.2129	15.1693	10.0767	8.59363	9.99726	6.58699	3.61343	10.4795	2.52049	9.38348	13.5308	12.3707	11.5395	3.87164	6.29609	6.81244	0	10.454	9.04337	6.43745
MMAR_RS25465	MMAR_5077	6157546	11.5897	6.84309	19.609	17.5957	8.96144	13.1004	7.75642	6.95097	24.0494	11.0429	7.5742	10.5507	5.39154	12.9624	12.5954	9.15316	15.5812	4.89426	19.5221	13.5059	13.6887	19.6197	17.2378	11.0844	12.8904	13.8851	5.12322	2.16806	8.98246	12.6024	24.7992	15.9909	9.89656	17.3092	0.774329	13.7727	8.51555	0	15.681	34.4509	14.8866
MMAR_RS25465	MMAR_5077	6157566	43.3089	51.7033	52.104	70.3827	54.8888	56.4671	52.2715	43.8214	56.8441	41.411	50.4947	40.3681	39.8145	50.5533	41.9848	54.2149	64.9215	48.0528	42.5937	36.7661	60.316	61.1405	52.4031	56.9335	60.7692	53.3187	60.7467	2.89074	47.1579	27.7254	38.8744	46.7427	16.4943	42.3115	16.2609	49.9752	42.01	0	48.2729	51.6764	50.6949
MMAR_RS25465	MMAR_5077	6157578	9.14976	7.60343	7.28335	9.47459	2.80045	4.9691	3.03512	7.55541	8.74525	23.9264	7.99499	4.58728	4.97681	7.77743	4.19848	7.04089	1.29843	4.0044	14.1979	5.2523	3.84996	7.75663	11.0322	9.06906	4.29681	4.44323	17.5653	0	15.7193	8.82171	2.01075	7.99546	35.4627	6.73137	3.87164	8.65712	6.81244	0	9.83906	9.04337	12.8749
MMAR_RS25465	MMAR_5077	6157657	20.1295	27.3723	23.5308	23.0097	22.4036	28.4594	25.2927	37.777	50.2852	35.8895	21.4602	30.7348	41.8882	30.7857	32.0134	35.9086	29.8639	31.5902	22.6279	33.3896	31.6552	27.8326	30.3386	26.7033	39.899	25.5485	26.348	61.4283	30.6901	27.7254	44.9067	10.4556	0.824714	33.176	1.54866	35.4155	40.3069	0	16.6034	18.948	33.3943
NA	NA	6157665	14.6396	14.4465	15.127	10.8281	19.6031	18.5212	18.2107	19.3418	15.3042	12.8834	11.3613	12.8444	14.101	11.3421	19.9428	20.4186	23.3717	16.0176	15.9726	16.1321	14.1165	20.5323	18.6169	8.56522	15.3458	21.1053	21.9566	37.5797	28.4445	10.082	23.4587	8.6105	108.037	17.3092	13.9379	17.3142	13.0572	0	9.22412	43.4943	16.496
MMAR_RS25470	MMAR_5078	6157689	23.7894	20.5293	15.6872	29.7773	10.6417	16.7142	18.2107	16.3197	13.1179	14.7239	15.99	13.3031	30.2756	17.1752	18.3684	33.0922	23.3717	12.4581	18.6347	8.62878	18.822	9.12545	16.5483	19.6496	21.4841	17.2175	20.4929	5.0588	22.4561	10.082	21.448	7.99546	0	13.9436	3.09732	25.5779	21.5727	0	21.2155	9.47401	16.8983
MMAR_RS25470	MMAR_5078	6157704	17.6895	15.9672	7.84361	10.8281	8.40135	7.22778	12.1405	8.46205	13.1179	8.2822	13.0445	14.2206	9.53889	11.6661	8.39697	27.4595	11.6859	8.45373	13.7542	14.2563	19.2498	15.057	12.4113	10.0767	14.7319	12.2189	12.4421	30.3528	8.23392	2.52049	8.04299	9.84057	0	18.2709	2.32299	11.8052	4.54163	0	6.76435	8.61273	8.04681
MMAR_RS25470	MMAR_5078	6157710	6.70983	13.6862	1.12052	10.8281	29.1247	4.51736	3.03512	6.04432	6.55894	10.1227	4.20789	1.83491	9.12415	5.50901	5.77291	15.49	6.49215	4.44933	6.21158	5.2523	7.27214	10.4943	11.7217	13.6036	18.4149	11.6635	0.731888	7.94954	6.73684	1.26024	11.3942	1.23007	0	4.80812	1.54866	3.54155	6.24473	0	5.227	6.45955	7.24213
MMAR_RS25470	MMAR_5078	6157716	11.5897	6.84309	13.4462	9.47459	19.0431	5.42084	10.7915	6.04432	4.37263	3.68098	13.0445	4.58728	10.3684	9.07367	3.67367	7.74498	3.89529	6.674	21.2968	10.1294	7.69992	3.19391	6.20563	5.03837	11.049	8.88645	13.9059	3.61343	4.49123	2.52049	12.7347	8.6105	0	11.5395	2.32299	4.72207	4.54163	0	20.908	10.3353	5.23043
MMAR_RS25470	MMAR_5078	6157734	9.75975	13.6862	8.96412	10.8281	8.96144	12.6486	6.40748	9.97314	17.4905	4.60122	8.41578	10.5507	10.3684	8.42555	4.19848	9.15316	5.19372	12.9031	12.8668	7.87846	14.5443	11.4068	8.27417	6.04604	9.82129	5.55403	6.58699	7.22686	5.23977	0	14.0752	9.22553	0	18.2709	0	3.14804	11.3541	0	13.5287	14.211	4.0234
MMAR_RS25470	MMAR_5078	6157968	7.92979	10.6448	7.84361	16.2422	3.92063	5.42084	11.1288	9.97314	15.3042	7.36195	10.9405	10.092	11.1978	7.12931	12.5954	9.85725	10.3874	9.78853	10.2047	7.12813	8.98323	17.7946	6.89514	6.04604	10.4351	9.44185	5.12322	10.1176	5.23977	12.6024	11.3942	11.6857	2.47414	8.17381	0	15.3467	9.65095	0	16.2959	6.45955	7.64447
MMAR_RS25470	MMAR_5078	6157986	0	0	0	0	0	0	0	0	0	0	0	0	0	0	0	0	0	0	0	0	0	0	0	0	0	0	0	0	0	0	0	0	0	0	0	0	0	0	0	0	0
MMAR_RS25470	MMAR_5078	6158090	38.429	43.3395	39.7783	37.8984	34.7256	44.2702	36.4214	49.2612	45.9126	20.2454	45.4452	31.1935	25.2988	44.0721	38.836	36.6127	33.7592	47.6078	52.7984	41.6433	38.9274	46.9961	42.0604	28.7187	32.533	44.4323	31.4712	44.8065	25.4503	22.6844	50.9389	35.057	28.0403	36.0609	18.5839	31.874	38.6038	0	31.0545	19.3787	44.2575
MMAR_RS25470	MMAR_5078	6158096	18.2995	10.6448	8.40387	13.5351	15.1224	14.0038	7.75642	14.5064	4.37263	24.8466	10.9405	15.5968	17.4188	14.9067	14.1699	16.1941	23.3717	19.1321	8.43	12.7556	10.2666	10.4943	11.7217	23.6803	16.5734	12.2189	8.05077	2.89074	14.9708	0	11.3942	23.9864	4.94828	20.1941	9.29195	12.9857	6.24473	0	12.9138	13.7804	18.91
MMAR_RS25470	MMAR_5078	6158168	0.609984	0.760343	0	0	0.56009	0.451736	0	2.11551	0	0	0	0	0	0	0	1.40818	0	0	0	0	0.855546	0.912545	0.689514	0	0	0	0	0	0	0	0	0	0	0	0	0.393506	0	0	0	0	0
MMAR_RS25470	MMAR_5078	6158235	13.4197	19.0086	10.6449	16.2422	8.96144	11.7451	18.8852	13.5997	8.74525	0.920244	19.3563	6.88092	17.0041	9.72179	17.8436	9.85725	5.19372	14.6828	9.31737	6.00263	8.55546	10.4943	13.1008	10.5806	11.6628	14.4405	11.7102	7.94954	5.98831	7.56147	16.086	14.1458	0	7.693	10.8406	23.2168	7.94784	0	18.7557	14.211	18.91
MMAR_RS25470	MMAR_5078	6158246	35.9891	43.3395	36.977	16.2422	53.2085	37.0424	31.0257	42.3103	37.1673	26.6871	34.0839	38.5332	39.3997	37.5909	23.6165	60.5517	36.356	38.7092	21.7405	25.136	40.2107	39.6957	37.9233	40.8108	35.6022	24.9931	30.7393	4.33612	18.7135	32.7663	26.1397	28.2916	22.2673	32.2144	6.19463	27.9389	27.8175	0	31.0545	44.3556	43.0504
MMAR_RS25470	MMAR_5078	6158430	10.3697	15.9672	15.6872	23.0097	8.40135	14.4556	16.8618	8.76427	13.1179	3.68098	6.73262	12.8444	15.7599	11.018	15.7443	9.85725	9.08901	11.5683	13.7542	10.8798	13.261	8.66918	10.3427	9.06906	11.6628	9.99726	8.78266	0.722686	15.7193	13.8627	7.37274	12.9157	0	7.21218	0	12.9857	7.94784	0	18.1408	6.89019	6.83979
MMAR_RS25470	MMAR_5078	6158469	0	0	0	0	0	0	0	0	0	0	0	0	0	0	0	0	0	0	0	0	0	0	0	0	0	0	0	0	0	0	0	0	0	0	0	0	0	0	0	0	0
MMAR_RS25470	MMAR_5078	6158676	12.8097	12.9258	7.84361	17.5957	5.6009	9.9382	10.1171	7.55541	17.4905	0.920244	13.4652	7.33965	13.2715	12.9624	9.9714	9.15316	10.3874	10.2335	8.87369	9.75428	7.27214	10.9505	12.4113	2.51918	11.049	9.99726	5.12322	19.5125	9.731	3.78073	6.70249	15.9909	0	6.73137	0	5.11557	3.40622	0	8.91665	10.3353	8.85149
MMAR_RS25470	MMAR_5078	6158715	0	0	0	0	0	0	0	0	0	0	0	0	0.414734	0	0	0	0	0	0	0	0	0	0	0	0	0	0	0	0	0	0	0	0	0	0	0	0	0	0	0	0
MMAR_RS25470	MMAR_5078	6158749	25.6193	35.7361	29.1334	31.1308	20.7233	32.525	26.6416	28.1061	30.6084	40.4907	19.3563	12.3857	26.9577	34.0263	39.8856	36.6127	23.3717	32.4801	24.8463	29.638	37.644	35.5893	39.3023	34.7647	14.1181	23.8823	17.5653	31.0755	45.6608	37.8073	27.4802	28.2916	13.1954	24.0406	4.64597	44.4661	30.656	0	23.9827	34.0203	35.406
MMAR_RS25470	MMAR_5078	6158759	175.675	184.003	146.788	170.543	176.988	185.664	162.885	133.882	174.905	142.638	201.558	206.886	180.409	176.612	138.025	174.614	189.571	165.07	205.426	161.696	188.22	172.927	142.729	160.724	192.743	182.728	202.733	245.713	142.222	139.887	176.946	174.055	55.2558	170.208	71.2383	149.926	166.905	0	205.083	147.278	183.87
MMAR_RS25470	MMAR_5078	6158763	87.2277	101.126	98.6054	59.5546	103.057	102.996	98.81	76.1585	85.2662	127.914	116.979	103.214	99.5362	93.0051	80.296	78.1539	105.173	85.8721	115.802	92.2905	113.788	106.311	106.185	88.1714	123.38	96.0847	92.9498	75.1593	71.1111	79.3954	50.9389	115.627	72.5748	136.551	96.7911	77.1271	75.5045	0	118.684	119.286	108.632
MMAR_RS25470	MMAR_5078	6158796	5.48986	2.28103	1.68077	0	2.24036	1.80695	1.34894	1.8133	0	1.84049	5.47025	13.7618	5.39154	1.29624	4.72329	0	1.29843	0.889866	3.99316	4.87714	0.855546	0.912545	4.13708	0.503837	11.049	3.33242	4.39133	1.44537	3.74269	3.78073	0	0.615036	0	7.21218	0	0.787011	0	0	7.3793	0	0
MMAR_RS25470	MMAR_5078	6158834	17.6895	27.3723	24.6513	14.8886	31.9251	23.0386	26.9788	24.1773	17.4905	18.4049	26.9305	16.9729	21.1514	18.1473	27.2901	22.5309	9.08901	23.1365	25.7337	26.2615	26.9497	19.1634	15.1693	22.6727	19.0287	26.6594	16.8334	10.8403	33.6842	36.5471	11.3942	7.99546	1.64943	34.1377	2.32299	21.2493	29.5206	0	15.0661	18.948	28.5662
MMAR_RS25470	MMAR_5078	6158874	0	0	0	0	0	0	0	0	0	0	0	0	0	0	0	0	0	0	0	0	0	0	0	0	0	0	0	0	0	0	0	0	0	0	0	0	0	0	0	0	0
MMAR_RS25470	MMAR_5078	6158883	0	0	0	0	0	0	0	0	0	0	0	0	0	0	0	0	0	0	0	0	0	0	0	0	0	0	0	0	0	0	0	0	0	0	0	0	0	0	0	0	0
MMAR_RS25475	MMAR_5079	6159039	0	0	0	0	0	0	0	0	0	0	0	0	0	0	0	0	0	0	0	0	0	0	0	0	0	0	0	0	0	0	0	0	0	0	0	0	0	0	0	0	0
MMAR_RS25475	MMAR_5079	6159270	0	0	0	0	0	0	0	0	0	0	0	0	0	0	0	0	0	0	0	0	0	0	0	0	0	0	0	0	0	0	0	0	0	0	0	0	0	0	0	0	0
MMAR_RS25475	MMAR_5079	6159407	0	0	0	0	0	0	0	0	0	0	0	0	0	0	0	0	0	0	0	0	0	0	0	0	0	0	0	0	0	0	0	0	0	0	0	0	0	0	0	0	0
MMAR_RS25475	MMAR_5079	6159445	0	0	0	0	0	0	0	0	0	0	0	0	0	0	0	0	0	0	0	0	0	0	0	0	0	0	0	0	0	0	0	0	0	0	0	0	0	0	0	0	0
MMAR_RS25475	MMAR_5079	6159451	0	0	0	0	0	0	0	0	0	0	0	0	0	0	0	0	0	0	0	0	0	0	0	0	0	0	0	0	0	0	0	0	0	0	0	0	0	0	0	0	0
MMAR_RS25475	MMAR_5079	6159607	0	0	0	0	0	0	0	0	0	0	0	0	0	0	0	0	0	0	0	0	0	0	0	0	0	0	0	0	0	0	0	0	0	0	0	0	0	0	0	0	0
MMAR_RS25475	MMAR_5079	6159846	0	0	0	0	0	0	0	0	0	0	0	0	0	0	0.52481	0	0	0	0	0	0	0	0	0	0	0	0	0	0	0	0	0	0	0	0	0	0	0	0	0	0
MMAR_RS25475	MMAR_5079	6159869	0	0	0	0	0	0	0	0	0	0	0	0	0	0	0	0	0	0	0	0	0	0	0	0	0	0	0	0	0	0	0	0	0	0	0	0	0	0	0	0	0
MMAR_RS25480	MMAR_5080	6159880	0	0	0	0	0	0	0	0	0	0	0	0	0	0	0	0	0	0	0	0	0	0	0	0	0	0	0	0	0	0	0	0	0	0	0	0	0	0	0	0	0
MMAR_RS25480	MMAR_5080	6159884	0	0	0	0	0	0	0	0	0	0	0	0	0	0	0	0	0	0	0	0	0	0	0	0	0	0	0	0	0	0	0	0	0	0	0	0	0	0	0	0	0
MMAR_RS25480	MMAR_5080	6159923	0	0	0	0	0	0	0	0	0	0.920244	0	0	0	0	0	0	0	0	0	0	0	0	0	0	0	0	0	0	0	0	0	0	0	0	0	0	0	0	0	0	0
MMAR_RS25480	MMAR_5080	6159938	0	0	0	0	0	0	0	0	0	0	0	0	0	0	0	0	0	0	0	0	0	0	0	0	0	0	0	0	0	0	0	0	0	0	0	0	0	0	0	0	0
MMAR_RS25480	MMAR_5080	6160336	0	0	0	0	0	0	0	0	0	0	0	0	0	0	0	0	0	0	0	0	0	0	0	0	0	0	0	0	0	0	0	0	0	0	0	0	0	0	0	0	0
MMAR_RS25480	MMAR_5080	6160364	0	0	0	0	0	0	0	0	0	0	0	0	0	0	0	0	0	0	0	0	0	0	0	0	0	0	0	0	0	0	0	0	0	0	0	0	0	0	0	0	0
MMAR_RS25480	MMAR_5080	6160390	0	0	0	0	0	0	0	0	0	0	0	0	0	0	0	0	0	0	0	0	0	0	0	0	0	0	0	0	0	0	0	0	0	0	0	0	0	0	0	0	0
MMAR_RS25480	MMAR_5080	6160400	0	0	0	0	0	0	0	0	0	0	0	0	0	0	0	0	0	0	0	0	0	0	0	0	0	0	0	0	0	0	0	0	0	0	0	0	0	0	0	0	0
MMAR_RS25480	MMAR_5080	6160408	0	0	0	0	0	0	0	0	0	0	0	0	0	0	0	0	0	0	0	0	0	0	0	0	0	0	0	0	0	0	0	0	0	0	0	0	0	0	0	0	0
MMAR_RS25480	MMAR_5080	6160411	0	0	0	0	0	0	0	0	0	0	0	0	0	0	0	0	0	0	0	0	0	0	0	0	0	0	0	0	0	0	0	0	0	0	0	0	0	0	0	0	0
MMAR_RS25480	MMAR_5080	6160525	0	0	0	0	0	0	0	0	0	0	0	0	0	0	0	0	0	0	0	0	0	0	0	0	0	0	0	0	0	0	0	0	0	0	0	0	0	0	0	0	0
MMAR_RS25480	MMAR_5080	6160633	0	0	0	0	0	0	0	0	0	0	0	0	0	0	0	0	0	0	0	0	0	0	0	0	0	0	0	0	0	0	0	0	0	0	0	0	0	0	0	0	0
MMAR_RS25480	MMAR_5080	6160757	0	0	0	0	0	0	0	0	0	0	0	0	0	0	0	0	0	0	0	0	0	0	0	0	0	0	0	0	0	0	0	0	0	0	0	0	0	0	0	0	0
MMAR_RS25480	MMAR_5080	6160819	0	0	0	0	0	0	0	0	0	0	0	0	0	0	0	0	0	0	0	0	0	0	0	0	0	0	0	0	0	0	0	0	0	0	0	0	0	0	0	0	0
MMAR_RS25480	MMAR_5080	6160828	0	0	0	0	0	0	0	0	0	0	0	0	0	0	0	0	0	0	0	0	0	0	0	0	0	0	0	0	0	0	0	0	0	0	0	0	0	0	0	0	0
MMAR_RS25480	MMAR_5080	6160846	0	0	0	0	0	0	0	0	0	0	0	0	0	0	0	0	0	0	0	0	0	0	0	0	0	0	0	0	0	0	0	0	0	0	0	0	0	0	0	0	0
MMAR_RS25480	MMAR_5080	6160867	0	0	0	0	0	0	0	0	0	0	0	0	0	0	0	0	0	0	0	0	0	0	0	0	0	0	0	0	0	0	0	0	0	0	0	0	0	0	0	0	0
MMAR_RS25480	MMAR_5080	6160972	0	0	0	0	0	0	0	0	0	0	0	0	0	0	0	0	0	0	0	0	0	0	0	0	0	0	0	0	0	0	0	0	0	0	0	0	0	0	0	0	0
MMAR_RS25480	MMAR_5080	6160982	0	0	0	0	0	0	0	0	0	0	0	0	0	0	0	0	0	0	0	0	0	0	0	0	0	0	0	0	0	0	0	0	0	0	0	0	0	0	0	0	0
MMAR_RS25480	MMAR_5080	6160996	0	0	0	0	0	0	0	0	0	0	0	0	0	0	0	0	0	0	0	0	0	0	0	0	0	0	0	0	0	0	0	0	0	0	0	0	0	0	0	0	0
MMAR_RS25480	MMAR_5080	6161194	0	0	0	0	0	0	0	0	0	0	0	0	0	0	0	0	0	0	0	0	0	0	0	0	0	0	0	0	0	0	0	0	0	0	0	0	0	0	0	0	0
MMAR_RS25480	MMAR_5080	6161259	0	0	0	0	0	0	0	0	0	0	0	0	0	0	0	0	0	0	0	0	0	0	0	0	0	0	0	0	0	0	0	0	0	0	0	0	0	0	0	0	0
NA	NA	6161298	18.2995	21.2896	29.1334	36.5449	26.3242	18.5212	28.665	17.8308	13.1179	15.6442	31.5592	30.276	24.0546	32.406	27.815	19.7145	20.7749	19.1321	32.8326	26.2615	31.2274	33.7642	12.4113	22.6727	17.1873	24.4377	13.9059	28.1848	29.193	22.6844	83.7811	20.9112	1.64943	17.3092	1.54866	22.8233	30.0883	0	24.2902	21.9625	42.2458
NA	NA	6161312	7.31981	4.56206	3.36155	6.76757	1.12018	3.16216	10.1171	3.62659	4.37263	2.76073	7.99499	2.29364	6.63575	3.88872	6.29772	4.92863	0	2.22467	8.43	3.00132	1.71109	4.10645	7.58465	4.03069	1.22766	0	0.731888	0	2.99415	0	2.681	3.69021	0	1.44244	0.774329	3.93506	2.27081	0	4.30459	0.861273	7.64447
MMAR_RS25485	MMAR_5081	6161344	0	0.760343	0	0	0	0.903473	0	1.8133	0	0	0.420789	0	0	0	0	0	0	0	0	0	0	0	0	0	0	0	0	0	0	0	0	0	0	0	0	0	0	0	0	0	0
MMAR_RS25485	MMAR_5081	6161451	0	0	0	0	0	0	0	0	0	0	0	0	0	0	0	0	0	0	0	0	0	0	0	0	0	0	0	0	0	0	0	0	0	0	0	0	0	0	0	0	0
MMAR_RS25485	MMAR_5081	6161500	0	0	0	0	0	0	0	0	0	0	0	0	0	0	0	0	0	0	0	0	0	0	0	0	0	0	0	0	0	0	0	0	0	0	0	0	0	0	0	0	0
MMAR_RS25485	MMAR_5081	6161563	0	0	0	0	0	0	0	0	0	0	0	0	0	0	0	0	0	0	0	0	0	0	0	0	0	0	0	0	0	0	0	0	0	0	0	0	0	0	0	0	0
MMAR_RS25485	MMAR_5081	6161829	0	0	0	0	0	0	0	0	0	0	0	0	0	0	0	0	0	0	0	0	0	0	0	0	0	0	0	0	0	0	0	0	0	0	0	0	0	0	0	0	0
MMAR_RS25490	MMAR_5082	6161988	0	0	0	0	0	0	0	0	0	0	0	0	0	0	0	0	0	0	0	0	0	0	0	0	0	0	0	0	0	0	0	0	0	0	0	0	0	0	0	0	0
MMAR_RS25490	MMAR_5082	6162061	0	0	0	0	0	0	0	0	0	0	0	0	0	0	0	0	0	0	0	0	0	0	0	0	0	0	0	0	0	0	0	0	0	0	0	0	0	0	0	0	0
MMAR_RS25490	MMAR_5082	6162122	0	0	0	0	0	0	0	0	0	0	0	0	0	0	0	0	0	0	0	0	0	0	0	0	0	0	0	0	0	0	0	0	0	0	0	0	0	0	0	0	0
MMAR_RS25490	MMAR_5082	6162212	0	0	0	0	0	0	0	0	0	0	0	0	0	0	0	0	0	0	0	0	0	0	0	0	0	0	0	0	0	0	0	0	0	0	0	0	0	0	0	0	0
MMAR_RS25490	MMAR_5082	6162347	0	0	0	0	0	0	0	0	0	0	0	0	0	0	0	0	0	0	0	0	0	0	0	0	0	0	0	0	0	0	0	0	0	0	0	0	0	0	0	0	0
MMAR_RS25490	MMAR_5082	6162432	0	0	0	0	0	0	0	0	0	0	0	0	0	0	0	0	0	0	0	0	0	0	0	0	0	0	0	0	0	0	0	0	0	0	0	0	0	0	0	0	0
MMAR_RS25490	MMAR_5082	6162442	0	0	0	0	0	0	0	0	0	0	0	0	0	0	0	0	0	0	0	0	0	0	0	0	0	0	0	0	0	0	0	0	0	0	0	0	0	0	0	0	0
NA	NA	6162522	0	0	0	0	0	0	0	0	0	0	0	0	0	0	0	0	0	0	0	0	0	0	0	0	0	0	0	0	0	0	0	0	0	0	0	0	0	0	0	0	0
NA	NA	6162535	0.609984	0.760343	0	0	1.68027	1.35521	0	0.604432	0	0	0	0	0.414734	0	0	2.81636	18.178	0.889866	0.443684	0	1.71109	0	0.689514	0	0	0	0	0	0	0	0	2.46014	0	0	0	0	0	0	0	0.430637	0
MMAR_RS25495	MMAR_5083	6162581	0	0	0	0	0	0	0	0	0	0	0	0	0	0	0	0	0	0	0	0	0	0	0	0	0	0	0	0	0	0	0	0	0	0	0	0	0	0	0	0	0
MMAR_RS25495	MMAR_5083	6162723	0	0	0	0	0	0	0	0	0	0	0	0	0	0	0	0	0	0	0	0	0	0	0	0	0	0	0	0	0	0	0	0	0	0	0	0	0	0	0	0	0
MMAR_RS25495	MMAR_5083	6162760	0	0	0	0	0	0	0	0	0	0	0	0	0	0	0	0	0	0	0	0	0	0	0	0	0	0	0	0	0	0	0	0	0	0	0	0	0	0	0	0	0
MMAR_RS25495	MMAR_5083	6162862	0	0	0	0	0	0	0	0	0	0	0	0	0	0	0	0	0	0	0	0	0	0	0	0	0	0	0	0	0	0	0	0	0	0	0	0	0	0	0	0	0
MMAR_RS25495	MMAR_5083	6162925	0	0	0	0	0	0	0	0	0	0	0	0	0	0	0	0	0	0	0	0	0	0	0	0	0	0	0	0	0	0	0	0	0	0	0	0	0	0	0	0	0
MMAR_RS25495	MMAR_5083	6162972	0	0	0	0	0	0	0	0	0	0	0	0	0	0	0	0	0	0	0	0	0	0	0	0	0	0	0	0	0	0	0	0	0	0	0	0	0	0	0	0	0
MMAR_RS25495	MMAR_5083	6162994	0	0	0	0	0	0	0	0	0	0	0	0	0	0	0	0	0	0	0	0	0	0	0	0	0	0	0	0	0	0	0	0	0	0	0	0	0	0	0	0	0
NA	NA	6163032	0	0	0	0	0	0	0	0	0	0	0	0	0	0	0	0	0	0	0	0	0	0	0	0	0	0	0	0	0	0	0	0	0	0	0	0	0	0	0	0	0
NA	NA	6163056	6.09984	3.04137	1.68077	2.70703	0.56009	2.71042	0.674471	0.906649	6.55894	4.60122	5.89104	4.12855	2.07367	1.6203	0.52481	4.92863	0	0.444933	4.43684	1.87582	1.71109	0.912545	0	2.01535	1.22766	3.88782	1.46378	0	0	0	0.670249	0.615036	0	1.44244	0	0	0.567703	0	2.45977	3.01446	1.20702
NA	NA	6163069	0	0	0	0	0	0	0	0	0	0	0	0	0	0	0	0	0	0	0	0	0	0	0	0	0	0	0	0	0	0	0	0	0	0	0	0	0	0	0	0	0
NA	NA	6163256	1.21997	0.760343	0	0	1.12018	0.903473	0	1.51108	0	0	0	0	0	0	0	1.40818	0	0	0.887369	0	1.71109	2.28136	0	0	0	0	0	0	0	0	0	0	0	0	0	0	0	0	1.22988	0	0.40234
NA	NA	6163369	0	0	0	0	0	0	0	0	0	0	0	0	0	0	0	0	0	0	0	0	0	0	0	0	0	0	0	0	0	0	0	0	0	0	0	0	0	0	0	0	0
NA	NA	6163385	0.609984	1.52069	0	0	1.68027	0	0	0	0	0	0	0	0	0	0	0.704089	0	0	0	1.12549	0	0	0	0	3.06915	0	0.731888	0	0	0	0	0	0	0	0	0	0	0	0	0.430637	0.804681
NA	NA	6163389	31.7192	21.2896	24.6513	24.3632	22.9637	27.5559	27.6533	13.5997	10.9316	9.20244	16.8316	20.184	17.8336	17.4992	19.9428	29.5718	35.0576	13.348	23.5153	23.6354	14.9721	26.4638	16.5483	10.0767	25.1671	9.44185	13.9059	17.3445	8.98246	10.082	27.4802	32.5969	4.12357	22.1174	0.774329	6.29609	6.24473	407.83	15.681	18.948	12.0702
NA	NA	6163392	22.5694	27.3723	16.8077	29.7773	16.8027	20.7799	21.5831	16.6219	15.3042	11.9632	23.1434	17.8904	20.322	20.4158	32.0134	33.0922	37.6545	20.9119	22.6279	28.1373	26.0942	30.5703	19.3064	17.1304	19.0287	18.3283	11.7102	13.731	11.9766	8.82171	21.448	14.7609	6.59771	32.6952	3.09732	13.3792	15.328	0	20.6005	22.8237	14.0819
NA	NA	6163401	6.09984	6.84309	6.16283	1.35351	6.16099	6.77605	5.73301	2.41773	6.55894	12.8834	7.15341	1.37618	3.31787	4.21277	3.14886	6.33681	7.79058	1.77973	6.21158	6.00263	8.98323	7.75663	2.75806	1.00767	0.613831	3.88782	1.46378	3.61343	0	3.78073	1.3405	6.15036	0	3.8465	0	4.72207	1.13541	0	5.53447	0	0.40234
MMAR_RS25500	MMAR_5084	6163493	1.82995	3.80171	3.9218	4.06054	0	3.61389	0.674471	1.20886	0	1.84049	1.26237	3.2111	0.414734	0.972179	1.04962	2.11227	0	0.889866	1.77474	6.00263	0.427773	1.36882	0	0	2.45532	0	1.46378	0	0	0	1.3405	0	0	0.480812	0	0.393506	0.567703	0	0.614941	0.861273	0
MMAR_RS25500	MMAR_5084	6163787	9.75975	9.12412	2.24103	8.12108	2.24036	4.06563	4.7213	2.11551	6.55894	9.20244	2.10394	4.12855	5.80628	5.50901	4.72329	4.92863	7.79058	5.3392	3.10579	6.3778	3.42218	2.73763	4.8266	1.51151	3.06915	1.11081	2.92755	0	2.99415	7.56147	1.3405	6.15036	0.824714	5.76975	0	5.11557	4.54163	0	3.68965	3.87573	1.20702
MMAR_RS25500	MMAR_5084	6163915	33.5491	34.2154	31.9347	31.1308	20.1632	42.4632	30.3512	18.7374	17.4905	25.7668	26.0889	29.3586	20.7367	16.203	25.1909	31.684	24.6702	27.1409	25.7337	29.638	30.7997	46.0835	17.9274	13.6036	21.4841	6.66484	20.4929	14.4537	5.98831	21.4242	18.0967	35.057	2.47414	33.176	0.774329	5.90258	10.2187	0	20.908	17.2255	17.3006
MMAR_RS25500	MMAR_5084	6164023	31.1092	25.0913	30.8142	43.3124	36.9659	30.2663	31.7001	35.6615	15.3042	16.5644	24.8265	34.4046	21.5662	28.5172	28.3398	33.7963	29.8639	24.4713	18.1911	33.7648	29.9441	37.4143	25.512	30.734	37.4437	29.4364	35.8625	10.1176	20.2105	11.3422	22.7885	27.0616	4.12357	42.7923	19.3582	28.3324	18.1665	0	15.3735	35.3122	35.8083
NA	NA	6164055	5.48986	6.08274	4.48206	4.06054	5.04081	4.06563	5.05853	6.64876	6.55894	5.52147	0.841578	5.96346	3.31787	4.86089	2.62405	4.22454	7.79058	6.674	3.10579	11.6301	4.7055	5.93154	3.44757	0	14.1181	4.44323	8.05077	0.722686	0.748538	2.52049	2.681	2.46014	1.64943	2.88487	0	3.14804	3.97392	0	3.68965	4.737	3.21872
MMAR_RS25505	MMAR_5085	6164088	5.48986	3.80171	0	0	2.80045	6.77605	4.04683	2.41773	2.18631	0.920244	3.36631	1.83491	0.414734	2.91654	3.67367	2.81636	0	5.3392	6.21158	3.75165	0.855546	5.93154	2.75806	0.503837	1.22766	0.555403	5.12322	0	2.99415	3.78073	0	0	0	1.44244	0.774329	4.32856	1.13541	0	4.30459	0.861273	0
MMAR_RS25505	MMAR_5085	6164109	9.75975	7.60343	10.0846	16.2422	6.72108	10.3899	5.73301	12.9953	10.9316	18.4049	7.5742	9.17456	8.29468	10.3699	16.2691	4.92863	9.08901	13.348	20.4095	12.0053	8.12769	7.30036	9.6532	13.6036	6.75214	12.7743	8.78266	4.33612	6.73684	6.30122	2.681	19.6811	0	12.9819	0	5.90258	7.38014	0	8.60918	6.89019	20.5194
MMAR_RS25505	MMAR_5085	6164236	0	0	0	0	0	0	0	0	0	0	0	0	0	0	0	0	0	0	0	0	0	0	0	0	0	0	0	0	0	0	0	0	0	0	0	0	0	0	0	0	0
MMAR_RS25505	MMAR_5085	6164260	6.70983	5.3224	7.28335	8.12108	4.48072	4.9691	6.40748	9.97314	4.37263	6.44171	8.41578	5.04601	2.48841	7.45337	11.5458	7.74498	10.3874	1.77973	3.99316	10.5046	4.7055	5.93154	4.13708	8.56522	11.6628	8.33105	8.78266	16.6218	6.73684	3.78073	0.670249	6.15036	0	5.76975	3.09732	7.0831	5.67703	0	7.3793	4.737	3.62106
MMAR_RS25505	MMAR_5085	6164297	0	0	0	0	0	0	0	0	0	0	0	0	0	0	0	0	0	0	0	0	0	0	0	0	0	0	0	0	0	0	0	0	0	0	0	0	0	0	0	0	0
MMAR_RS25505	MMAR_5085	6164445	29.2792	46.3809	22.9706	29.7773	31.9251	26.6525	31.0257	24.1773	28.4221	37.73	21.0394	30.7348	21.5662	31.4338	44.0841	40.8372	19.4764	15.5727	38.1568	23.6354	34.6496	26.9201	24.8225	27.2072	18.4149	10.5527	35.8625	54.9241	31.4386	18.9037	11.3942	41.8224	0.824714	35.5801	305.86	27.9389	35.7653	0	41.816	83.1129	24.5428
MMAR_RS25505	MMAR_5085	6164525	4.26989	3.80171	2.80129	0	3.36054	3.61389	3.37236	1.8133	6.55894	3.68098	2.10394	2.29364	0.829468	0	2.62405	1.40818	7.79058	3.55946	2.21842	5.62747	2.13887	2.28136	0.689514	2.01535	1.84149	1.11081	0.731888	0	3.74269	1.26024	6.03224	0.615036	0	0.961624	2.32299	5.90258	3.40622	0	1.22988	2.58382	0.804681
MMAR_RS25505	MMAR_5085	6164565	37.819	28.893	35.8565	21.6562	25.7641	29.3629	35.4097	23.8751	39.3536	19.3251	25.2473	24.7713	28.2019	21.0639	30.9638	26.7554	37.6545	16.9075	24.4026	25.8864	30.7997	27.3763	15.8588	17.6343	14.7319	16.6621	19.0291	6.50417	13.4737	8.82171	27.4802	22.1413	0	21.1557	0.774329	21.6428	17.5988	0	10.1465	21.9625	25.3475
MMAR_RS25505	MMAR_5085	6164647	5.48986	3.04137	9.52438	1.35351	1.12018	7.22778	3.37236	6.04432	4.37263	0.920244	3.36631	5.96346	2.07367	4.21277	4.72329	7.04089	9.08901	4.0044	6.65526	4.50197	2.56664	1.82509	4.8266	3.52686	7.36597	1.66621	3.65944	5.78149	1.49708	5.04098	2.681	0.615036	0	7.21218	0	2.75454	2.83852	0	4.30459	4.737	4.42575
MMAR_RS25505	MMAR_5085	6164681	0	0	0	0	0	0	0	0	0	0	0	0	0	0	0	0	0	0	0	0	0	0	0	0	0	0	0	0	0	0	0	0	0	0	0	0	0	0	0	0	0
MMAR_RS25505	MMAR_5085	6164809	6.70983	4.56206	3.9218	1.35351	7.84126	4.51736	4.7213	4.83546	4.37263	2.76073	4.62868	3.2111	5.80628	10.0458	6.29772	2.11227	3.89529	5.78413	5.32421	5.2523	7.69992	5.47527	7.58465	2.51918	9.82129	9.99726	4.39133	0	2.24561	2.52049	21.448	6.15036	0	8.17381	0	5.90258	4.54163	0	4.30459	12.0578	11.6679
MMAR_RS25505	MMAR_5085	6164933	0	0	0	0	0	0	0	0	0	0	0	0	0	0	0	0	0	0	0	0	0	0	0	0	0	0	0	0	0	0	0.670249	0	0	0	0	0	0	0	0	0	0
MMAR_RS25505	MMAR_5085	6164950	0	0	0	0	0	0	0	0	0	0	0	0	0	0	0	0	0	0	0	0	0	0	0	0	0	0	0	0	0	0	0	0	0	0	0	0	0	0	0	0	0
MMAR_RS25505	MMAR_5085	6165041	0	0	0	0	0	0	0	0	0	0	0	0	0	0	0	0	0	0	0	0	0	0	0	0	0	0	0	0	0	0	0	0	0	0	0	0	0	0	0	0	0
MMAR_RS25505	MMAR_5085	6165186	258.023	242.549	248.754	258.521	216.195	229.934	206.388	223.338	262.358	264.11	206.187	200.005	216.077	220.685	217.796	266.146	231.121	204.224	234.709	204.84	218.164	224.942	177.895	162.235	182.308	181.617	189.559	125.747	170.667	147.449	182.978	188.816	62.6782	216.846	65.818	192.818	186.774	0	174.336	182.159	187.088
MMAR_RS25505	MMAR_5085	6165264	6.09984	8.36377	6.72309	9.47459	5.04081	2.25868	8.76813	11.182	13.1179	4.60122	7.15341	11.0095	5.80628	5.18495	4.72329	3.52045	7.79058	9.78853	3.10579	4.87714	4.27773	2.73763	3.44757	6.54988	1.84149	0	2.92755	3.61343	2.24561	1.26024	4.02149	6.76539	0	2.88487	0	1.18052	3.40622	0	7.07182	0.861273	4.82809
MMAR_RS25505	MMAR_5085	6165280	1.21997	3.04137	3.36155	5.41405	0.56009	2.71042	1.34894	1.51108	0	0	0	0	2.07367	0.32406	0.52481	2.81636	0	0.889866	0	2.62615	1.28332	0	2.06854	1.00767	1.22766	3.88782	0.731888	0	0	0	0	0.615036	0	4.80812	2.32299	0	0	0	0	2.58382	3.62106
MMAR_RS25505	MMAR_5085	6165526	0	0	0	0	0	0	0	0	0	0	0	0	0	0	0.52481	0	0	0	0	0	0	0	0	0	0	0	0	0	0	0	0	0	0	0	0	0	0	0	0	0	0
MMAR_RS25505	MMAR_5085	6165540	5.48986	2.28103	5.04232	0	1.12018	0.903473	3.70959	1.20886	6.55894	0	2.52473	0	0	0.648119	1.57443	0	0	0.444933	3.99316	0.750329	4.27773	2.73763	0	0	0.613831	0	0	0	0	1.26024	0.670249	0	0	0	0	2.75454	0	0	0.922412	2.15318	1.60936
NA	NA	6165554	10.9797	15.9672	18.4885	13.5351	5.04081	9.03473	13.4894	12.0886	13.1179	2.76073	9.25735	11.9269	8.70942	15.2308	13.1203	17.6022	11.6859	8.45373	9.76105	11.6301	13.261	5.93154	11.7217	10.0767	7.36597	4.99863	21.2248	3.61343	8.23392	20.1639	38.8744	8.6105	11.546	5.28893	1.54866	19.6753	13.6249	0	9.22412	9.47401	4.0234
MMAR_RS25510	MMAR_5086	6165625	5.48986	0.760343	1.68077	6.76757	8.40135	2.71042	4.38406	4.83546	2.18631	4.60122	1.26237	0	1.2442	4.86089	4.19848	2.81636	0	0.444933	3.54947	1.50066	9.41101	3.19391	2.75806	7.05371	2.45532	6.66484	2.19566	0	2.99415	3.78073	0	1.84511	0	1.92325	0	3.54155	0.567703	0	2.15229	12.0578	4.82809
MMAR_RS25510	MMAR_5086	6165637	4.87987	11.4051	14.0064	12.1816	10.6417	7.22778	5.73301	11.7864	6.55894	10.1227	8.41578	14.6793	12.0273	12.6383	7.87216	4.92863	20.7749	15.1277	10.6484	10.8798	20.9609	9.12545	13.1008	15.6189	16.5734	8.33105	2.19566	2.16806	14.2222	15.1229	8.71324	6.76539	18.1437	8.17381	10.8406	14.5597	11.3541	0	7.07182	6.45955	12.4726
MMAR_RS25510	MMAR_5086	6165738	15.8596	13.6862	12.8859	17.5957	7.84126	16.2625	24.6182	16.0175	10.9316	11.9632	13.4652	15.5968	16.1746	12.3143	30.9638	19.0104	23.3717	12.0132	11.0921	17.2576	12.8332	16.4258	11.7217	5.5422	14.7319	23.8823	8.78266	2.89074	17.2164	27.7254	9.38348	6.76539	3.29885	22.1174	1.54866	27.1519	28.3852	0	6.45688	9.90464	32.1872
MMAR_RS25510	MMAR_5086	6165754	6.09984	4.56206	6.72309	0	3.36054	1.35521	1.68618	3.92881	6.55894	0	0.841578	3.2111	4.14734	1.94436	4.72329	1.40818	0	2.6696	2.21842	0.750329	0.427773	2.28136	2.06854	2.01535	3.68298	1.66621	2.92755	0	4.49123	3.78073	2.681	6.76539	0	0.961624	6.96896	2.75454	2.27081	0	1.53735	18.948	3.62106
MMAR_RS25510	MMAR_5086	6165832	56.1185	54.7447	50.4232	70.3827	53.7686	54.2084	65.4237	54.0967	41.54	63.4969	39.1334	49.5426	64.2838	65.7841	55.6299	51.3985	61.0262	48.9426	43.0374	53.6485	53.4716	51.1025	51.7135	59.4527	50.9479	74.424	53.4278	18.7898	56.1404	49.1495	57.6414	44.2826	62.6782	69.7178	75.8842	57.8453	72.0983	0	36.8965	66.7487	51.4996
MMAR_RS25510	MMAR_5086	6165850	0	0	0	0	0	0	0	0	0	0	0	0	0	0	0	0	0	0	0	0	0	0	0	0	0	0	0	0	0	0	0	0	0	0	0	0	0	0	0	0	0
MMAR_RS25510	MMAR_5086	6165912	0	0	0	0	0	0	0	0	0	0	0	0	0	0	0	0	0	0	0	0	0	0	0	0	0	0	0	0	0	0	0.670249	0	0	0	0	0	0	0	0	0	0
MMAR_RS25510	MMAR_5086	6165957	118.337	95.8032	100.286	109.635	174.748	91.7025	98.81	110.913	120.247	71.7791	122.45	122.022	123.176	142.91	114.409	96.4603	115.56	111.233	129.556	114.425	120.632	110.874	97.911	117.394	110.49	108.859	93.6817	62.8737	95.0644	172.653	117.964	95.3305	74.2242	142.32	54.203	96.0154	86.8586	0	134.98	105.937	131.565
MMAR_RS25510	MMAR_5086	6166041	20.7395	16.7275	28.0129	17.5957	26.3242	17.166	18.8852	19.6441	8.74525	21.1656	16.4108	32.111	14.9304	16.527	20.4676	16.8981	12.9843	15.5727	22.6279	18.0079	15.3998	23.2699	19.3064	22.6727	9.82129	16.6621	50.5003	13.0083	17.2164	16.3832	5.36199	8.6105	0.824714	19.2325	1.54866	13.7727	17.5988	0	24.5977	21.9625	10.8632
MMAR_RS25510	MMAR_5086	6166075	32.9391	27.3723	29.6937	29.7773	31.9251	28.9111	37.7704	33.2438	32.7947	11.9632	40.8165	38.5332	17.8336	35.9706	22.042	28.1636	23.3717	33.37	38.1568	33.7648	35.0774	27.8326	31.7176	38.2916	22.7117	35.5458	53.4278	5.78149	26.9474	20.1639	13.405	33.2119	2.47414	19.7133	13.9379	36.9895	28.9529	0	51.9625	37.0348	36.2106
MMAR_RS25510	MMAR_5086	6166108	5.48986	2.28103	3.9218	0	2.80045	2.71042	2.02341	0.604432	0	4.60122	3.7871	8.2571	0.414734	0.648119	3.14886	0.704089	2.59686	1.3348	3.10579	1.12549	2.99441	3.19391	2.06854	0	3.68298	1.66621	2.19566	0	3.74269	2.52049	9.38348	1.84511	0	4.32731	0	2.36103	1.70311	0	4.30459	2.58382	2.0117
MMAR_RS25510	MMAR_5086	6166275	18.9095	20.5293	18.4885	31.1308	25.204	20.7799	17.199	19.0396	13.1179	15.6442	15.99	11.4682	24.4693	17.8233	13.6451	19.7145	5.19372	22.2467	21.7405	12.0053	17.1109	12.3194	15.8588	15.1151	17.1873	14.4405	13.174	1.44537	8.98246	2.52049	36.1934	19.6811	4.94828	9.61624	24.0042	9.83764	20.4373	0	14.7586	11.1966	10.8632
MMAR_RS25510	MMAR_5086	6166278	21.9594	38.0171	29.1334	46.0195	31.365	44.2702	46.5385	37.4748	32.7947	27.6073	43.3412	36.2395	36.0819	38.239	30.9638	55.6231	32.4607	36.9294	33.2763	29.638	23.9553	32.3953	36.5442	46.353	31.9192	39.989	30.7393	19.5125	32.9357	26.4651	18.767	36.9021	13.1954	28.8487	6.96896	29.9064	32.9268	0	34.4367	27.9914	32.1872
MMAR_RS25510	MMAR_5086	6166357	58.5585	45.6206	48.1822	41.9589	51.5283	47.4323	53.9577	43.8214	45.9126	23.9264	39.1334	39.9093	44.7913	53.4698	50.9066	76.7458	24.6702	64.9602	63.8905	40.8929	47.055	51.1025	43.4394	61.9719	30.6915	40.5444	27.0799	34.6889	50.9006	26.4651	26.1397	42.4375	8.24714	44.7155	2.32299	37.7765	40.8746	407.83	55.0372	33.159	32.1872
MMAR_RS25510	MMAR_5086	6166392	0.609984	0	2.24103	0	1.12018	1.35521	1.01171	1.20886	0	1.84049	1.26237	1.83491	1.2442	1.29624	1.57443	2.11227	0	0.444933	3.10579	0.375165	0.427773	0.912545	4.13708	2.01535	0	3.33242	2.19566	5.0588	0	0	1.3405	1.84511	0	2.40406	0	0.393506	0	0	1.53735	1.72255	2.41404
MMAR_RS25510	MMAR_5086	6166440	0	0	0	0	0	0	0	0	0	0	0	0	0	0	0	0	0	0	0	0	0	0	0	0	0	0	0	0	0	0	0	0	0	0	0	0	0	0	0	0	0
MMAR_RS25510	MMAR_5086	6166481	5.48986	7.60343	7.84361	4.06054	8.40135	4.06563	11.466	9.67092	6.55894	0	7.99499	5.50474	7.05048	4.53683	3.14886	2.81636	12.9843	6.674	2.66211	6.75296	7.69992	5.93154	3.44757	9.5729	5.52448	12.2189	4.39133	2.16806	4.49123	1.26024	5.36199	9.22553	0	4.80812	2.32299	3.14804	6.24473	0	3.07471	4.30637	2.81638
MMAR_RS25510	MMAR_5086	6166600	0	0	0	0	0	0	0	0	0	0	0	0	0	0	0	0	0	0	0	0	0	0	0	0	0	0	0	0	0	0	0	0	0	0	0	0	0	0	0	0	0
MMAR_RS25515	MMAR_5087	6166650	5.48986	11.4051	7.28335	10.8281	6.72108	4.51736	3.70959	6.64876	6.55894	7.36195	5.47025	15.138	6.22101	6.80525	8.39697	7.04089	3.89529	8.45373	7.54263	5.62747	6.84437	10.4943	2.75806	7.05371	4.91064	5.55403	2.92755	0	8.23392	1.26024	24.7992	1.23007	0	8.65462	0	5.90258	5.67703	0	9.53159	7.32082	5.63277
MMAR_RS25515	MMAR_5087	6166709	0	0	0	0	0	0	0	0	0	0	0	0	0	0	0	0	0	0	0	0	0	0	0	0	0	0	0	0	0	0	0	0	0	0	0	0	0	0	0	0	0
MMAR_RS25515	MMAR_5087	6166771	0	0	0	0	0	0	0	0	2.18631	0	0	0	0	0	0	0	0	0	0	0	0	0	0	0	0	0	0	0	0	0	0	0	0	0	0	0	0	0	0	0	0
MMAR_RS25515	MMAR_5087	6166794	0	0	0	0	0	0	0	0	0	0	0	0	0	0	0	0	0	0	0	0	0	0	0	0	0	0	0	0	0	0	0	0	0	0	0	0	0	0	0	0	0
MMAR_RS25515	MMAR_5087	6166870	0	0	0	0	0	0	0	0	0	0	0	0	0	0	0	0	0	0	0	0	0	0	0	0	0	0	0	0	0	0	0	0	0	0	0	0	0	0	0	0	0
MMAR_RS25515	MMAR_5087	6166965	0	0	0	0	0	0	0	0	0	0	0	0	0	0	0	0	0	0	0	0	0	0	0	0	0	0	0	0	0	0	0	0	0	0	0	0	0	0	0	0	0
MMAR_RS25515	MMAR_5087	6166971	0	0	0	0	0	0	0	0	0	0	0	0	0	0	0	0	0	0	0	0	0	0	0	0	0	0	0	0	0	0	0	0	0	0	0	0	0	0	0	0	0
MMAR_RS25515	MMAR_5087	6167023	0	0	0	0	0	0	0	0	0	0	0	0	0	0	0	0	0	0	0	0	0	0	0.689514	0	0	0	0	0	0	0	0	0	0	0	0	0	0	0	0	0	0
MMAR_RS25515	MMAR_5087	6167064	0	0	0	0	0	0	0	0	0	0	0	0	0	0	0	0	0	0	0	0	0	0	0	0	0	0	0	0	0	0	0	0	0	0	0	0	0	0	0	0	0
MMAR_RS25515	MMAR_5087	6167067	0	0	0	0	0	0	0	0	0	0	0	0	0	0	0	0	0	0	0	0	0	0	0	0	0	0	0	0	0	0	0	0	0	0	0	0	0	0	0	0	0
MMAR_RS25515	MMAR_5087	6167150	0	0	0	0	0	0	0	0	0	0	0	0	0	0	0	0	0	0	0	0	0	0	0	0	0	0	0	0	0	0	0	0	0	0	0	0	0	0	0	0	0
MMAR_RS25515	MMAR_5087	6167212	0	0	0	0	0	0	0	0	0	0	0	0	0	0	0	0	0	0	0	0	0	0	0	0	0	0	0	0	0	0	0	0	0	0	0	0	0	0	0	0	0
MMAR_RS25515	MMAR_5087	6167287	0	0	0	0	0	0	0	0	0	0	0	0	0	0	0	0	0	0	0	0	0	0	0	0	0	0	0	0	0	0	0	0	0	0	0	0	0	0	0	0	0
MMAR_RS25515	MMAR_5087	6167317	0	0	0	0	0	0	0	0	0	0	0	0	0	0	0	0	0	0	0	0	0	0	0	0	0	0	0	0	0	0	0	0	0	0	0	0	0	0	0	0	0
MMAR_RS25515	MMAR_5087	6167363	0	0	0	0	0	0	0	0	0	0	0	0	0	0	0	0	0	0	0	0	0	0	0	0	0	0	0	0	0	0	0	0	0	0	0	0	0	0	0	0	0
MMAR_RS25515	MMAR_5087	6167403	0	0	0	0	0	0	0	0	0	0	0	0	0	0	0	0	0	0	0	0	0	0	0	0	0	0	0	0	0	0	0	0	0	0	0	0	0	0	0	0	0
MMAR_RS25515	MMAR_5087	6167417	0	0	0	0	0	0	0	0	0	0	0	0	0	0	0	0	0	0	0	0	0	0	0	0	0	0	0	0	0	0	0	0	0	0	0	0	0	0	0	0	0
MMAR_RS25515	MMAR_5087	6167457	22.5694	18.2482	21.2898	24.3632	17.9229	20.7799	19.8969	16.0175	24.0494	20.2454	10.5197	25.23	18.663	18.7955	19.9428	23.939	51.9372	21.3568	12.4232	14.6314	19.6776	10.9505	13.7903	14.1074	19.0287	7.77564	8.78266	5.0588	17.9649	13.8627	8.71324	14.1458	0	15.386	1.54866	12.1987	17.5988	0	12.2988	5.59828	14.0819
NA	NA	6167508	3.04992	1.52069	1.12052	1.35351	1.68027	3.16216	1.68618	0.604432	2.18631	0.920244	3.7871	2.75237	2.90314	2.91654	4.19848	0.704089	6.49215	1.77973	0.887369	1.12549	5.13328	3.65018	3.44757	1.00767	3.68298	1.66621	0.731888	0.722686	3.74269	0	0	1.84511	0	1.44244	0	4.72207	3.40622	0	2.45977	2.15318	2.0117
NA	NA	6167528	9.75975	9.88446	8.96412	9.47459	8.40135	6.77605	6.07024	6.64876	6.55894	4.60122	6.73262	3.66982	8.70942	5.83307	5.77291	4.22454	24.6702	6.22906	11.0921	11.6301	9.83878	2.28136	3.44757	5.5422	8.59363	1.66621	3.65944	0	3.74269	1.26024	0.670249	11.0706	0	7.21218	0	4.32856	3.97392	0	7.3793	3.44509	2.41404
NA	NA	6167551	0	0	0	0	0	0	0	0	0	0	0	0	0	0	0	0	0	0	0	0	0	0	0	0	0	0	0	0	0	0	0	0	0	0	0	0	0	0	0	0	0
MMAR_RS25520	MMAR_5088	6167561	13.4197	10.6448	12.8859	14.8886	16.8027	14.9073	12.1405	13.9019	8.74525	8.2822	18.0939	6.42219	13.2715	13.6105	11.021	16.8981	18.178	15.5727	20.8532	12.3804	11.1221	9.58172	6.20563	11.5882	8.59363	6.10943	4.39133	0	7.48538	7.56147	46.9174	11.0706	3.29885	8.17381	0	7.47661	3.40622	0	8.91665	9.04337	10.8632
MMAR_RS25520	MMAR_5088	6167571	0	0	0	0	0	0	0	0	0	0	0	0	0	0	0	0	0	0	0	0	0	0	0	0	0	0	0	0	0	0	0	0	0	0	0	0	0	0	0	0	0
MMAR_RS25520	MMAR_5088	6167618	0	0	0	0	0	0	0	0	0	0	0	0	0	0	0	0	0	0	0	0	0	0	0	0	0	0	0	0	0	0	0	0	0	0	0	0	0	0	0	0	0
MMAR_RS25520	MMAR_5088	6167665	0	0	0	0	0	0	0	0	0	0	0	0	0	0	0	0	0	0	0	0	0	0	0	0	0	0	0	0	0	0	0	0	0	0	0	0	0	0	0	0	0
MMAR_RS25520	MMAR_5088	6167801	0	0	0	0	0	0	0	0	0	0	0	0	0	0	0	0	0	0	0	0	0	0	0	0	0	0	0	0	0	0	0	0	0	0	0	0	0	0	0	0	0
MMAR_RS25520	MMAR_5088	6167904	0	0	0	0	0	0	0	0	0	0	0	0	0	0	0	0	0	0	0	0	0	0	0	0	0	0	0	0	0	0	0	0	0	0	0	0	0	0	0	0	0
MMAR_RS25520	MMAR_5088	6167912	0	0	0	0	0	0	0	0	0	0	0	0	0	0	0	0	0	0	0	0	0	0	0	0	0	0	0	0	0	0	0	0	0	0	0	0	0	0	0	0	0
MMAR_RS25520	MMAR_5088	6168129	0	0	0	0	0	0	0	0	0	0	0	0	0	0	0.52481	0	0	0	0	0	0	0	0	0	0	0	0	0	0	0	0	0	0	0	0	0	0	0	0	0	0
MMAR_RS25520	MMAR_5088	6168157	0	0	0	0	0	0	0	0	0	0	0	0	0	0	0	0	0	0	0	0	0	0	0	0	0	0	0	0	0	0	0	0	0	0	0	0	0	0	0	0	0
MMAR_RS25525	MMAR_5089	6168222	21.3494	23.5706	11.7654	31.1308	13.4422	18.9729	19.8969	15.7152	32.7947	14.7239	14.3068	14.2206	17.0041	15.5549	17.8436	21.1227	28.5655	27.1409	30.1705	14.6314	11.9776	18.2509	9.6532	14.1074	27.0085	15.5513	7.31888	2.16806	17.9649	10.082	8.71324	20.9112	0	12.5011	0	16.9207	15.328	0	11.9914	17.6561	14.4843
MMAR_RS25525	MMAR_5089	6168232	13.4197	14.4465	11.2052	5.41405	7.28117	16.7142	10.1171	5.43989	15.3042	14.7239	8.41578	21.5602	10.3684	13.9346	15.2195	16.1941	6.49215	19.5771	11.5358	18.0079	9.41101	16.4258	8.27417	10.5806	16.5734	12.2189	15.3697	3.61343	12.7252	6.30122	2.01075	12.3007	0.824714	10.0971	0	3.93506	5.10933	0	12.6063	6.45955	5.63277
MMAR_RS25525	MMAR_5089	6168248	32.3292	29.6534	25.2116	27.0703	26.8843	16.2625	27.3161	26.595	19.6768	24.8466	22.7226	28.4411	28.2019	28.5172	26.2405	23.939	27.267	27.1409	20.4095	19.8837	33.3663	46.9961	19.3064	20.1535	18.4149	23.3269	23.4204	6.50417	19.462	23.9446	34.8529	38.1322	0	22.1174	1.54866	20.0688	19.8696	0	24.9051	55.1215	28.1638
MMAR_RS25525	MMAR_5089	6168342	0	0	0	0	0	0	0	0	0	0	0	0	0	0	0	0	0	0	0	0	0	0	0	0	0	0	0	0	0	0	0	0	0	0	0	0	0	0	0	0	0
MMAR_RS25525	MMAR_5089	6168452	3.6599	0.760343	2.24103	4.06054	1.68027	0	0.674471	5.43989	8.74525	0	3.36631	0	1.2442	0.972179	1.57443	1.40818	1.29843	0.444933	0	1.87582	0.855546	2.28136	1.37903	3.02302	2.45532	2.22161	1.46378	2.89074	0.748538	1.26024	0.670249	0	0	1.92325	0	3.54155	0.567703	0	6.76435	0.861273	4.0234
MMAR_RS25525	MMAR_5089	6168535	0.609984	0	0.560258	0	2.24036	0.451736	2.36065	0.906649	2.18631	5.52147	0	0.917456	0	2.26842	1.04962	0	0	0.444933	3.54947	1.12549	2.99441	2.73763	0.689514	1.51151	0	0.555403	0	0	4.49123	0	0	1.84511	0	0	0	0.393506	0.567703	0	0.922412	0.430637	0.804681
MMAR_RS25525	MMAR_5089	6168566	25.6193	31.1741	21.2898	25.7168	22.4036	19.8764	29.6767	28.1061	28.4221	23.9264	23.1434	27.5237	20.322	23.9804	21.5172	16.8981	24.6702	15.1277	22.6279	19.8837	19.2498	18.2509	19.3064	21.665	12.8904	17.2175	23.4204	9.39492	16.4678	1.26024	16.086	15.3759	1.64943	13.9436	3.87164	20.4623	17.5988	0	15.3735	24.5463	16.0936
MMAR_RS25525	MMAR_5089	6168596	0	0	0	0	0	0	0	0	0	0	0	0	0	0	0	0	0	0	0	0	0	0	0	0	0	0	0	0	0	0	0	0	0	0	0	0	0	0	0	0	0
MMAR_RS25525	MMAR_5089	6168784	1.82995	0.760343	3.9218	0	0	1.80695	0.337236	0.302216	6.55894	13.8037	0	3.2111	1.2442	0.972179	1.57443	5.63272	1.29843	2.22467	2.66211	1.50066	0.855546	0.456272	4.13708	1.51151	0	0.555403	4.39133	0	0	0	0	1.84511	0	1.44244	0	1.18052	1.70311	0	2.76724	0.861273	1.20702
MMAR_RS25525	MMAR_5089	6168848	0	0	0	0	0	0	0	0	0	0	0	0	0	0	0	0	0	0	0	0	0	0	0	0	0	0	0	0	0	0	0	0	0	0	0	0	0	0	0	0	0
MMAR_RS25525	MMAR_5089	6168887	9.75975	11.4051	8.96412	17.5957	5.6009	4.9691	7.75642	8.46205	4.37263	10.1227	7.15341	5.50474	6.22101	2.59248	9.44659	10.5613	5.19372	9.34359	7.98632	10.5046	3.84996	4.10645	11.7217	5.03837	7.9798	7.77564	8.05077	20.2352	4.49123	0	10.724	4.30525	2.47414	6.73137	0	5.11557	9.65095	407.83	6.45688	6.89019	6.83979
MMAR_RS25525	MMAR_5089	6168924	18.9095	18.2482	23.5308	16.2422	10.0816	14.4556	7.08195	16.9241	21.8631	23.0061	11.3613	18.8078	11.1978	5.83307	25.1909	30.2758	31.1623	9.34359	19.5221	7.50329	7.27214	12.7756	13.7903	15.6189	7.9798	9.99726	6.58699	9.39492	8.98246	35.2868	10.0537	20.2962	0	10.5779	0	17.7078	5.67703	0	11.9914	7.75146	14.8866
MMAR_RS25525	MMAR_5089	6168991	0	0	0	0	0	0	0	0	0	0	0	0	0	0	0	0	0	0	0	0	0	0	0	0	0	0	0	0	0	0	0	0	0	0	0	0	0	0	0	0	0
MMAR_RS25525	MMAR_5089	6169016	10.9797	4.56206	8.40387	6.76757	5.04081	9.48647	5.73301	8.46205	8.74525	8.2822	6.73262	1.83491	5.80628	3.2406	6.82254	5.63272	5.19372	8.89866	12.4232	2.62615	5.56105	3.65018	13.1008	4.53453	1.84149	7.77564	3.65944	0.722686	2.99415	0	9.38348	7.38043	0	9.13543	0	5.50908	10.2187	0	9.83906	8.61273	7.24213
MMAR_RS25525	MMAR_5089	6169085	39.649	41.0585	28.5731	32.4843	33.0453	32.0733	32.0374	35.6615	30.6084	22.0859	30.7176	36.6982	41.4734	31.7578	40.9352	47.8781	38.9529	48.4977	41.2626	30.0132	41.0662	42.4333	42.0604	29.7264	36.8298	23.3269	9.51455	23.1259	47.9065	28.9856	26.81	25.2165	31.3391	41.3499	12.3893	35.809	31.7914	407.83	34.4367	30.1446	30.9802
MMAR_RS25530	MMAR_5090	6169096	0	0	0	0	0	0	0	0	0	0	0	0	0	0	0	0	0	0	0	0	0	0	0	0	0	0	0	0	0	0	0	0	0	0	0	0	0	0	0	0	0
MMAR_RS25530	MMAR_5090	6169141	1.21997	0.760343	2.80129	1.35351	3.36054	1.35521	0.337236	0.906649	0	0	0.420789	0	0	1.29624	3.14886	1.40818	2.59686	0	0	0.375165	1.71109	0.912545	5.51611	0	0	0	0.731888	0	2.99415	2.52049	0	0	0	0.961624	0.774329	0.393506	2.83852	0	0.307471	0	2.41404
MMAR_RS25530	MMAR_5090	6169195	16.4696	24.331	15.6872	20.3027	21.8435	15.359	12.1405	28.7105	15.3042	22.0859	14.7276	20.6428	15.3452	16.203	27.815	26.7554	24.6702	19.1321	19.9658	14.6314	14.5443	27.3763	20.6854	14.6113	13.5043	9.99726	6.58699	13.731	20.2105	15.1229	30.1612	18.4511	1.64943	14.4244	0	20.4623	18.7342	0	17.8333	15.5029	8.85149
MMAR_RS25530	MMAR_5090	6169199	30.4992	28.1327	27.4526	25.7168	29.1247	32.0733	19.2224	25.6884	28.4221	17.4846	27.3513	31.1935	34.4229	38.239	36.2119	28.8677	24.6702	37.8193	15.5289	37.1413	25.2386	28.2889	19.3064	29.2225	39.2852	23.8823	22.6885	12.2857	23.2047	26.4651	22.7885	19.0661	3.29885	28.8487	4.64597	26.3649	24.4112	0	27.3649	14.6416	23.7381
MMAR_RS25530	MMAR_5090	6169309	3.04992	14.4465	7.28335	12.1816	6.72108	5.42084	12.815	8.15984	19.6768	6.44171	8.41578	5.50474	11.6126	6.80525	10.4962	11.2654	7.79058	13.7929	5.32421	17.2576	11.5499	14.1444	13.1008	16.1228	9.20746	8.88645	11.7102	5.0588	13.4737	3.78073	11.3942	6.76539	12.3707	9.61624	0	8.65712	7.38014	0	12.2988	19.3787	12.8749
MMAR_RS25530	MMAR_5090	6169319	0	1.52069	2.24103	1.35351	1.68027	0.903473	2.02341	0	0	2.76073	2.52473	0	2.90314	1.94436	2.62405	0	2.59686	0	0.887369	1.12549	4.27773	0.912545	0.689514	1.00767	0.613831	0.555403	0	5.78149	0.748538	3.78073	20.7777	0	0	3.36569	0	3.93506	5.10933	0	0	0.430637	0
MMAR_RS25530	MMAR_5090	6169408	10.3697	12.1655	14.5667	14.8886	8.40135	11.7451	9.10536	13.9019	15.3042	12.8834	10.0989	16.9729	16.5894	11.6661	8.39697	10.5613	7.79058	12.0132	9.76105	6.00263	11.1221	8.66918	9.6532	9.06906	13.5043	17.2175	10.2464	0	3.74269	5.04098	8.04299	12.3007	1.64943	12.9819	0.774329	3.54155	9.65095	0	13.2212	12.0578	24.5428
MMAR_RS25530	MMAR_5090	6169440	7.92979	4.56206	12.8859	1.35351	19.0431	9.9382	6.40748	6.04432	13.1179	7.36195	7.5742	4.58728	11.1978	10.694	4.19848	5.63272	5.19372	12.9031	16.86	7.12813	9.83878	10.038	6.89514	6.54988	3.68298	7.22024	6.58699	2.89074	6.73684	2.52049	3.35124	3.69021	0	6.73137	0	5.11557	2.27081	0	18.4482	6.89019	10.8632
MMAR_RS25530	MMAR_5090	6169687	0	0	0	0	0	0	0	0	0	0	0	0	0	0	0	0	0	0	0	0	0	0	0	0	0	0	0	0	0	0	0	0	0	0	0	0	0	0	0	0	0
MMAR_RS25530	MMAR_5090	6169729	13.4197	16.7275	8.96412	10.8281	13.4422	9.9382	10.7915	15.7152	6.55894	9.20244	12.6237	7.79838	13.2715	15.8789	9.9714	21.8268	12.9843	20.9119	7.09895	17.6327	17.1109	15.5133	13.1008	17.6343	24.5532	12.2189	14.6378	0.722686	5.98831	2.52049	9.38348	19.0661	7.42242	14.9052	1.54866	9.05063	7.38014	0	18.1408	4.30637	16.0936
MMAR_RS25530	MMAR_5090	6169733	53.0686	61.5878	53.2245	54.1405	40.8866	48.3358	57.6673	61.0477	63.4031	69.9386	52.1778	51.8363	49.7681	47.6368	56.1547	71.113	45.445	52.947	50.1363	52.1479	51.7605	54.7527	30.3386	49.376	63.8384	39.4336	32.935	39.025	47.1579	17.6434	41.5554	65.1938	14.0201	54.3318	10.8406	39.3506	66.989	0	54.1148	43.9249	49.8902
MMAR_RS25530	MMAR_5090	6169735	34.1591	41.0585	39.218	47.373	28.5646	37.0424	29.0023	45.6347	32.7947	32.2085	27.3513	33.4871	28.2019	30.1375	36.7367	35.2045	37.6545	51.1673	35.9384	25.8864	35.5052	36.5018	35.8547	37.2839	29.4639	39.989	40.2538	31.7982	27.6959	47.8893	17.4265	28.9067	0	24.0406	3.09732	29.1194	23.8435	815.661	37.5114	25.8382	24.9451
MMAR_RS25530	MMAR_5090	6169840	45.1388	41.0585	39.7783	52.787	46.4875	41.108	39.7938	48.3546	37.1673	39.5705	34.0839	33.9459	42.3029	43.748	40.4104	33.7963	46.7435	41.8237	37.7132	46.5204	38.4996	39.6957	22.0644	28.2149	36.216	26.6594	32.935	10.1176	32.9357	42.8483	10.0537	41.2074	0	42.7923	0	35.809	33.4945	407.83	39.3562	37.4654	30.1755
MMAR_RS25530	MMAR_5090	6169862	44.5288	47.9016	34.1757	46.0195	61.0498	41.5598	47.8875	38.9859	45.9126	54.2944	46.2868	51.3775	46.865	39.8593	40.4104	51.3985	29.8639	35.5946	35.4947	41.6433	48.7661	53.3839	39.3023	30.2302	44.8096	29.9918	49.0365	13.731	32.1871	8.82171	12.0645	63.9637	9.07185	50.9661	19.3582	24.7909	34.6299	0	34.7442	57.7053	44.6598
NA	NA	6169868	50.6287	67.6705	76.195	85.2713	62.17	68.2122	58.3418	51.0745	80.8936	70.8588	60.5936	62.387	78.7995	57.3586	72.9486	70.4089	51.9372	80.088	54.5732	58.5257	80.8491	60.228	52.4031	52.9029	42.3543	53.8741	62.2105	37.5797	62.1287	173.914	21.448	78.7246	58.5547	71.641	9.29195	53.9103	64.7182	0	45.8131	55.1215	63.9721
NA	NA	6169906	0.609984	0	1.12052	2.70703	1.12018	3.16216	1.34894	0.604432	2.18631	0.920244	2.52473	0	2.07367	1.6203	4.72329	0.704089	2.59686	1.3348	1.77474	1.87582	1.71109	2.28136	1.37903	0.503837	0	2.22161	0	1.44537	2.24561	1.26024	5.36199	1.23007	0	0.961624	0.774329	3.93506	2.83852	0	0	3.87573	1.60936
NA	NA	6169911	1.21997	0.760343	1.68077	2.70703	1.68027	3.16216	0.674471	0.906649	0	0	1.68316	0.917456	2.90314	2.26842	0.52481	0.704089	0	0	0.887369	2.25099	4.27773	2.73763	0	0.503837	1.22766	5.55403	1.46378	2.16806	1.49708	0	0.670249	0	0	2.40406	0	1.18052	1.13541	0	1.22988	2.15318	0
MMAR_RS25535	MMAR_5091	6170010	23.7894	19.0086	19.609	16.2422	21.2834	16.2625	13.4894	14.8086	15.3042	3.68098	18.5147	17.8904	17.4188	20.0917	15.2195	20.4186	24.6702	15.1277	16.86	27.387	20.1053	29.6577	13.1008	15.6189	19.0287	23.8823	13.174	7.94954	19.462	2.52049	19.4372	20.2962	43.7098	18.7517	3.09732	20.0688	19.8696	0	19.9856	10.3353	17.3006
MMAR_RS25535	MMAR_5091	6170068	15.8596	12.9258	11.7654	18.9492	7.28117	7.67952	10.7915	16.3197	17.4905	21.1656	8.41578	6.88092	10.3684	10.3699	8.39697	9.15316	10.3874	10.6784	9.31737	15.3817	14.9721	16.4258	12.4113	5.5422	8.59363	8.33105	6.58699	18.0671	6.73684	26.4651	4.02149	20.2962	1.64943	12.9819	4.64597	8.65712	9.08325	0	8.91665	17.2255	13.6796
MMAR_RS25535	MMAR_5091	6170183	0	0	0	0	0	0	0	0	0	0	0	0	0	0	0	0	0	0	0	0	0	0	0	0	0	0	0	0	0	0	0	0	0	0	0	0	0	0	0	0	0
MMAR_RS25535	MMAR_5091	6170233	0	0	1.12052	0	0	2.25868	0	1.20886	0	0.920244	0	0.458728	2.90314	0.648119	0.52481	0	0	0	0	0	2.56664	2.28136	0	0.503837	0	0	0	0	0	0	0	1.23007	0	0	0	0	0	0	0	0.861273	0
MMAR_RS25540	MMAR_5092	6170582	0	0	0	0	0	0	0	0	0	0	0	0	0	0	0	0	0	0	0	0	0	0	0	0	0	0	0	0	0	0	0	0	0	0	0	0	0	0	0	0	0
MMAR_RS25540	MMAR_5092	6170697	0	0	0	0	0	0	0	0	0	0	0	0	0	0	0	0	0	0	0	0	0	0	0	0	0	0	0	0	0	0	0	0	0	0	0	0	0	0	0	0	0
MMAR_RS25540	MMAR_5092	6170720	0	0	0	0	0	0	0	0	0	0	0	0	0	0	0	0	0	0	0	0	0	0	0	0	0	0	0	0	0	0	0	0	0	0	0	0	0	0	0	0	0
MMAR_RS25540	MMAR_5092	6170726	0	0	0	0	0	0	0	0	0	0	0	0	0	0	0	0	0	0	0	0	0	0	0	0	0	0	0	0	0	0	0	0	0	0	0	0	0	0	0	0	0
MMAR_RS25540	MMAR_5092	6170793	0	0	0	0	0	0	0	0	0	0	0	0	0	0	0	0	0	0	0	0	0	0	0	0	0	0	0	0	0	0	0	0	0	0	0	0	0	0	0	0	0
MMAR_RS25540	MMAR_5092	6170819	0	0	0	0	0	0	0	0	0	0	0	0	0	0	0	0	0	0	0	0	0	0	0	0	0	0	0	0	0	0	0	0	0	0	0	0	0	0	0	0	0
MMAR_RS25540	MMAR_5092	6170887	0	0	0	0	0	0	0	0	0	0	0	0	0	0	0	0	0	0	0	0	0	0	0	0	0	0	0	0	0	0	0	0	0	0	0	0	0	0	0	0	0
MMAR_RS25540	MMAR_5092	6170928	0	0	0	0	0	0	0	0	0	0	0	0	0	0	0	0	0	0	0	0	0	0	0	0	0	0	0	0	0	0	0	0	0	0	0	0	0	0	0	0	0
MMAR_RS25540	MMAR_5092	6170952	0	0	0	0	0	0	0	0	0	0	0	0	0	0	0	0	0	0	0	0	0	0	0	0	0	0	0	0	0	0	0	0	0	0	0	0	0	0	0	0	0
MMAR_RS25540	MMAR_5092	6170983	0	0	0	0	0	0	0	0	0	0	0	0	0	0	0	0	0	0	0	0	0	0	0	0	0	0	0	0	0	0	0	0	0	0	0	0	0	0	0	0	0
MMAR_RS25540	MMAR_5092	6171101	0	0	0	0	0	0	0	0	0	0	0	0	0	0	0	0	0	0	0	0	0	0	0	0	0	0	0	0	0	0	0	0	0	0	0	0	0	0	0	0	0
MMAR_RS25540	MMAR_5092	6171183	0	0	0	0	0	0	0	0	0	0	0	0	0	0	0	0	0	0	0	0	0	0	0	0	0	0	0	0	0	0	0	0	0	0	0	0	0	0	0	0	0
MMAR_RS25540	MMAR_5092	6171209	0	0	0	0	0	0	0	0	0	0	0	0	0	0	0	0	0	0	0	0	0	0	0	0	0	0	0	0	0	0	0	0	0	0	0	0	0	0	0	0	0
MMAR_RS25540	MMAR_5092	6171251	0	0	0	0	0	0	0	0	0	0	0	0	0	0	0	0	0	0	0	0	0	0	0	0	0	0	0	0	0	0	0	0	0	0	0	0	0	0	0	0	0
MMAR_RS25540	MMAR_5092	6171266	0	0	0	0	0	0	0	0	0	0	0	0	0	0	0	0	0	0	0	0	0	0	0	0	0	0	0	0	0	0	0	0	0	0	0	0	0	0	0	0	0
MMAR_RS25540	MMAR_5092	6171375	0	0	0	0	0	0	0	0	0	0	0	0	0	0	0	0	0	0	0	0	0	0	0	0	0	0	0	0	0	0	0	0	0	0	0	0	0	0	0	0	0
MMAR_RS25540	MMAR_5092	6171386	0	0	0	0	0	0	0	0	0	0	0	0	0	0	0	0	0	0	0	0	0	0	0	0	0	0	0	0	0	0	0	0	0	0	0	0	0	0	0	0	0
MMAR_RS25540	MMAR_5092	6171395	0	0	0	0	0	0	0	0	0	0	0	0	0	0	0	0	0	0	0	0	0	0	0	0	0	0	0	0	0	0	0	0	0	0	0	0	0	0	0	0	0
MMAR_RS25540	MMAR_5092	6171446	0	0	0	0	0	0	0	0	2.18631	0	0	0	0	0	0	0	0	0	0	0	0	0	0	0	0	0	0	0	0	0	0	0	0	0	0	0	0	0	0	0	0
MMAR_RS25540	MMAR_5092	6171578	2.43994	1.52069	0	0	0	0	1.01171	0.302216	0	0	0.420789	0	0.829468	1.94436	0	2.11227	0	0.444933	1.77474	0.750329	1.28332	2.73763	0	0	0	0	0	0	0	0	5.36199	1.23007	0	0	0	0	1.13541	0	1.22988	0.430637	0.40234
NA	NA	6171588	14.6396	11.4051	9.52438	5.41405	11.7619	8.13126	8.76813	12.6931	8.74525	11.0429	6.31183	15.5968	7.46522	9.72179	17.8436	11.2654	7.79058	9.78853	7.09895	20.6341	14.5443	10.4943	14.4798	10.5806	6.13831	7.77564	2.92755	10.1176	14.9708	6.30122	9.38348	7.99546	0	6.73137	4.64597	15.3467	11.9218	0	8.60918	15.9336	8.44915
NA	NA	6171681	18.2995	9.88446	15.6872	14.8886	14.5623	13.1004	12.1405	11.4842	17.4905	9.20244	18.9355	12.3857	9.95362	16.527	12.0706	11.9695	12.9843	12.9031	10.2047	9.37911	12.4054	17.3384	3.44757	11.5882	12.2766	6.66484	14.6378	1.44537	9.731	2.52049	16.7562	10.4556	0	18.7517	0	7.0831	3.97392	0	8.30171	4.30637	13.2772
NA	NA	6171743	39.039	24.331	31.3744	28.4238	22.4036	31.1698	29.0023	20.8529	15.3042	27.6073	25.6681	18.3491	29.0314	27.8691	34.6375	30.9799	27.267	32.4801	35.0511	22.1347	23.0997	19.6197	34.4757	31.7417	33.7607	28.881	56.3554	18.0671	31.4386	18.9037	13.405	47.3577	0.824714	42.7923	6.19463	33.0545	39.7392	0	39.6637	24.5463	42.6481
MMAR_RS25545	NA	6171811	26.8393	28.893	33.6155	33.8378	38.6462	27.1042	17.8735	42.6125	28.4221	52.4539	30.2968	26.1475	36.0819	24.6285	38.836	30.9799	15.5812	28.9207	30.6142	35.2655	20.5331	29.2014	25.512	24.1842	36.8298	38.3228	28.5436	13.731	29.193	23.9446	18.767	14.1458	0	35.0993	5.4203	25.9714	36.333	0	35.9741	24.9769	24.9451
MMAR_RS25545	NA	6171865	7.92979	8.36377	3.36155	10.8281	3.36054	4.06563	5.73301	10.8798	6.55894	9.20244	7.5742	6.42219	8.29468	9.72179	10.4962	7.04089	2.59686	10.2335	7.09895	9.75428	9.83878	7.75663	6.20563	7.55755	5.52448	4.44323	9.51455	0	11.9766	7.56147	44.9067	4.30525	0	5.76975	0	9.83764	10.2187	0	12.2988	5.59828	3.62106
MMAR_RS25545	NA	6171874	0	0	0	0	0	0	0	0	0	0	0	0	0	0	0	0	0	0	0	0	0	0	0	0	0	0	0	0	0	0	0	0	0	0	0	0	0	0	0	0	0
MMAR_RS25545	NA	6171892	17.0796	34.9758	33.6155	37.8984	20.1632	22.5868	23.2693	22.364	34.981	11.0429	29.0344	37.157	35.2524	26.5729	24.6661	29.5718	42.8482	27.5859	28.8395	37.1413	26.0942	37.4143	30.3386	28.7187	21.4841	24.9931	31.4712	20.2352	26.1988	42.8483	28.8207	25.8315	10.7213	28.3679	0	18.1013	20.4373	0	33.2068	37.896	37.4177
MMAR_RS25545	NA	6171909	6.70983	8.36377	4.48206	6.76757	2.24036	6.32431	3.70959	5.74211	2.18631	1.84049	5.04947	7.79838	5.80628	6.15713	5.2481	2.11227	10.3874	2.6696	5.32421	2.62615	2.13887	3.19391	2.06854	3.02302	2.45532	1.66621	0.731888	0	1.49708	5.04098	4.02149	2.46014	0.824714	3.8465	0	5.50908	9.08325	0	9.83906	2.58382	3.62106
MMAR_RS25545	NA	6171922	67.7082	90.4808	75.0745	59.5546	70.0112	71.8261	56.9928	62.5588	74.3347	62.5766	82.8954	57.341	68.4311	79.0705	77.6719	80.2662	61.0262	86.317	77.6447	66.7793	80.4213	80.304	86.1892	63.4834	89.6193	63.8714	63.6743	53.4788	83.8363	71.8339	39.5447	71.3441	56.9052	96.6433	11.6149	68.8635	71.5306	0	82.0947	69.3325	81.2728
MMAR_RS25545	NA	6171926	51.2387	39.5378	61.6283	46.0195	33.0453	56.4671	38.4449	51.3768	61.2168	54.2944	59.752	53.2124	48.9386	43.748	34.6375	44.3576	59.7278	39.599	47.0305	42.3936	53.8994	47.9086	51.7135	44.3376	39.2852	31.658	35.1306	28.9074	35.1813	23.9446	61.6629	39.9773	8.24714	45.1963	11.6149	34.235	59.6088	0	58.4194	52.9683	56.3277
MMAR_RS25545	NA	6171972	9.14976	6.08274	2.24103	8.12108	7.28117	4.51736	4.04683	3.32438	4.37263	16.5644	5.89104	7.33965	5.39154	8.10149	3.67367	8.44907	1.29843	12.4581	12.8668	4.50197	10.2666	10.038	3.44757	1.51151	7.36597	3.33242	3.65944	3.61343	5.98831	8.82171	6.70249	6.15036	7.42242	11.0587	4.64597	7.87011	1.70311	0	5.84194	3.44509	5.63277
MMAR_RS25545	NA	6171991	29.2792	24.331	16.8077	37.8984	21.2834	17.166	13.1522	22.0618	19.6768	34.9693	19.3563	15.138	24.8841	17.1752	14.1699	18.3063	20.7749	20.4669	26.1774	23.2602	20.5331	21.4448	15.1693	21.1611	31.3054	44.9877	21.9566	49.8653	20.9591	3.78073	29.491	22.7563	44.5345	29.8104	5.4203	24.3973	29.5206	0	36.2815	19.8093	14.4843
MMAR_RS25545	NA	6172067	8.53978	6.08274	9.52438	2.70703	7.84126	5.87257	2.36065	3.62659	19.6768	5.52147	6.73262	9.63329	12.442	3.2406	5.2481	7.74498	2.59686	5.3392	8.87369	8.62878	6.4166	10.4943	5.51611	2.01535	4.91064	8.33105	10.9783	1.44537	9.731	7.56147	6.70249	7.38043	20.6178	5.76975	0	3.14804	6.24473	0	7.3793	6.89019	7.24213
MMAR_RS25545	NA	6172089	0	0	0	0	0	0	0	0	0	0	0	0	0	0	0	0	0	0	0	0	0	0	0	0	0	0	0	0	0	0	0	0	0	0	0	0	0	0	0	0	0
NA	NA	6172099	16.4696	25.0913	11.7654	12.1816	12.322	14.0038	12.815	23.5729	17.4905	22.0859	21.881	15.138	12.442	16.527	23.6165	14.0818	14.2827	15.1277	16.4163	17.2576	16.2554	9.58172	17.9274	14.1074	15.9596	18.3283	19.0291	10.1176	17.2164	15.1229	10.724	19.0661	15.6696	27.8871	109.18	16.1337	22.7081	0	14.7586	21.5318	16.0936
NA	NA	6172112	9.75975	11.4051	3.9218	12.1816	8.40135	7.67952	5.73301	9.06649	19.6768	25.7668	3.36631	13.7618	4.14734	11.6661	7.87216	9.15316	6.49215	11.5683	8.87369	8.62878	4.27773	10.9505	4.8266	7.55755	4.91064	8.33105	19.0291	1.44537	8.23392	17.6434	6.03224	3.69021	0	4.80812	1.54866	12.9857	2.27081	0	4.61206	5.16764	4.82809
NA	NA	6172135	4.87987	3.04137	5.60258	2.70703	5.6009	14.4556	7.41918	7.25319	6.55894	7.36195	2.52473	8.71583	8.29468	4.53683	3.14886	6.33681	2.59686	5.78413	5.32421	7.12813	5.98882	7.30036	4.8266	11.0844	6.75214	4.99863	9.51455	1.44537	1.49708	8.82171	5.36199	5.53532	0	10.5779	0.774329	1.96753	3.97392	0	4.91953	13.7804	7.64447
NA	NA	6172177	59.1685	72.9929	74.5143	85.2713	53.2085	93.5095	63.0631	61.9543	80.8936	55.2147	84.5786	72.0203	88.7531	74.8578	80.8208	88.7153	75.3089	76.9734	72.3205	73.9074	75.7158	91.7108	75.8465	77.087	66.9075	66.093	51.9641	68.6552	62.8772	86.9569	87.8026	72.5742	98.1409	83.1805	32.5218	59.0258	68.1244	0	71.9481	96.032	77.2494
NA	NA	6172324	22.5694	22.0499	21.85	21.6562	24.0839	20.7799	19.2224	25.6884	24.0494	23.0061	29.4552	17.4317	30.6903	18.4714	17.3187	20.4186	23.3717	26.2511	20.4095	23.2602	23.5275	20.9885	20.6854	20.1535	39.2852	39.4336	25.6161	20.9579	12.7252	8.82171	48.2579	15.3759	15.6696	30.2912	2.32299	14.5597	9.08325	0	27.9798	14.211	20.9217
NA	NA	6172335	2.43994	3.04137	6.16283	1.35351	2.24036	1.80695	1.01171	2.11551	8.74525	0	1.26237	2.29364	0	0.648119	3.14886	1.40818	1.29843	1.3348	1.77474	0.375165	0.427773	3.65018	3.44757	4.03069	1.22766	0.555403	1.46378	0	1.49708	0	13.405	3.07518	0	0	0	1.18052	5.67703	0	1.84482	6.02891	6.83979
MMAR_RS25550	MMAR_5094	6172679	153.106	139.143	137.823	124.523	129.381	145.911	105.218	112.122	107.129	79.141	157.796	140.829	122.347	128.976	90.7922	133.777	125.948	95.2157	143.754	141.812	113.788	89.4294	103.427	113.363	146.092	142.739	139.791	145.983	86.8304	89.4773	71.0464	94.7155	222.673	156.264	72.0126	88.1453	79.4784	0	167.879	110.243	133.577
MMAR_RS25550	MMAR_5094	6172690	14.0296	15.9672	10.6449	14.8886	15.6825	10.8417	15.8501	13.2975	15.3042	27.6073	34.0839	29.8173	19.0778	12.3143	10.4962	28.1636	7.79058	18.6872	8.87369	15.7569	14.9721	7.30036	10.3427	10.0767	12.8904	21.1053	15.3697	14.4537	14.2222	5.04098	34.8529	19.6811	3.29885	13.4627	2.32299	12.9857	1.13541	0	26.7499	10.7659	24.1404
MMAR_RS25550	MMAR_5094	6172710	10.9797	8.36377	6.72309	5.41405	11.2018	9.03473	8.43089	11.182	0	2.76073	7.15341	14.6793	5.80628	8.42555	9.9714	13.3777	14.2827	5.3392	9.76105	6.3778	12.4054	10.038	8.96368	17.1304	11.6628	4.44323	6.58699	1.44537	11.2281	2.52049	2.01075	7.38043	46.184	7.21218	2.32299	12.1987	9.65095	0	15.681	6.45955	11.6679
MMAR_RS25550	MMAR_5094	6172902	0	0	0	0	0	0	0	0	0	0	0	0	0	0	0	0	0	0	0	0	0	0	0	0	0	0	0	0	0	0	0	0	0	0	0	0	0	0	0	0	0
MMAR_RS25550	MMAR_5094	6172984	7.92979	8.36377	6.72309	2.70703	0.56009	4.9691	2.36065	4.53324	2.18631	4.60122	6.31183	3.66982	6.63575	2.59248	1.57443	4.22454	0	0.444933	9.31737	2.62615	3.42218	1.36882	3.44757	3.02302	1.84149	2.22161	2.92755	0	4.49123	0	2.01075	15.3759	0	2.88487	0.774329	3.93506	3.97392	407.83	4.61206	3.01446	1.60936
MMAR_RS25550	MMAR_5094	6173031	4.87987	3.04137	2.80129	4.06054	16.8027	4.51736	2.36065	5.74211	4.37263	4.60122	5.89104	8.2571	4.56208	5.83307	3.14886	4.22454	5.19372	7.11893	4.43684	3.75165	1.28332	2.73763	5.51611	7.55755	4.91064	7.77564	4.39133	2.89074	2.99415	2.52049	0	19.0661	0	3.8465	0	1.96753	2.83852	0	6.76435	7.32082	10.8632
MMAR_RS25550	MMAR_5094	6173065	0	0	0	0	0	0	0	0	0	0	0	0	0	0	0	0	0	0	0	0	0	0	0	0	0	0	0	0	0	0	0	0	0	0	0	0	0	0	0	0	0
MMAR_RS25550	MMAR_5094	6173079	0	0	0	0	0	0	0	0	0	0	0	0	0	0	0	0	0	0	0	0	0	0	0	0	0	0	0	0	0	0	0	0	0	0	0	0	0	0	0	0	0
MMAR_RS25550	MMAR_5094	6173100	23.7894	32.6947	28.5731	28.4238	15.1224	26.6525	24.281	23.8751	19.6768	28.5276	26.0889	11.9269	27.3725	28.1932	31.4886	28.8677	42.8482	14.2379	21.2968	23.2602	32.5108	34.2204	27.5806	23.6803	31.3054	34.9904	22.6885	22.4033	28.4445	20.1639	17.4265	31.9819	5.773	37.5034	3.87164	32.2675	39.1715	0	18.7557	34.0203	32.1872
MMAR_RS25550	MMAR_5094	6173139	35.9891	35.7361	31.9347	25.7168	25.204	42.4632	35.747	29.6172	50.2852	51.5337	30.2968	27.065	31.9345	33.0541	44.6089	37.3167	31.1623	37.8193	34.6074	33.0145	41.9218	36.9581	31.0281	28.2149	41.7405	47.7647	26.348	8.67223	35.9298	22.6844	50.2687	47.3577	4.12357	35.5801	3.09732	44.0726	21.005	0	35.9741	21.5318	26.9568
MMAR_RS25550	MMAR_5094	6173325	63.4383	67.6705	69.472	32.4843	52.0884	70.9226	55.9811	47.1457	63.4031	23.9264	51.3362	46.7903	61.3807	39.5353	49.3322	45.7658	84.3979	56.0616	78.5321	64.5283	77.4269	64.3344	54.4716	51.3913	47.8788	42.766	40.2538	92.5038	46.4094	30.2459	67.6951	70.1141	40.411	55.7742	9.29195	52.7297	45.4163	0	73.793	51.6764	81.2728
MMAR_RS25550	MMAR_5094	6173354	6.70983	6.84309	11.2052	16.2422	7.84126	7.22778	15.1756	7.85762	4.37263	5.52147	18.0939	11.4682	14.5157	11.018	9.9714	8.44907	6.49215	14.6828	4.88053	11.6301	5.56105	6.84409	8.96368	11.0844	12.8904	10.5527	4.39133	2.16806	1.49708	2.52049	9.38348	9.22553	56.0805	14.4244	23.2299	4.72207	1.70311	0	5.84194	7.75146	16.0936
MMAR_RS25550	MMAR_5094	6173408	47.5788	41.8189	42.0193	47.373	25.7641	41.5598	37.7704	48.959	39.3536	58.8956	45.866	38.5332	39.8145	36.2947	38.836	61.9599	48.0419	38.2642	43.9247	36.0158	36.7885	35.5893	50.3345	40.3069	24.5532	36.1012	26.348	17.3445	41.1696	75.6147	22.7885	33.827	17.319	45.6772	44.1367	35.4155	34.0622	0	49.1953	52.9683	42.6481
MMAR_RS25550	MMAR_5094	6173414	90.8876	107.969	102.527	86.6249	77.8525	112.482	99.8217	99.7314	111.502	115.031	100.148	82.1123	107.831	96.2457	103.912	112.654	99.9791	109.454	110.034	102.42	89.8323	98.0986	95.8424	94.2175	88.3916	91.0861	101.732	80.2181	79.3451	39.0676	95.1753	121.162	97.3162	104.817	43.3624	99.5569	93.1033	0	107	77.9452	99.7804
MMAR_RS25550	MMAR_5094	6173420	26.8393	18.2482	28.0129	16.2422	21.8435	32.525	27.3161	28.7105	28.4221	13.8037	34.9255	22.9364	27.7872	27.5451	39.3608	30.9799	42.8482	27.5859	28.3958	34.5151	27.8053	39.2394	28.2701	30.2302	28.85	46.6539	51.2322	33.2436	28.4445	35.2868	32.8422	27.0616	0.824714	41.3499	45.6854	26.7584	34.0622	0	29.5172	28.422	32.9919
MMAR_RS25550	MMAR_5094	6173429	25.6193	32.6947	27.4526	16.2422	24.0839	26.6525	29.0023	22.364	13.1179	28.5276	29.876	30.276	22.3956	21.0639	19.418	30.9799	29.8639	17.3524	30.1705	19.5086	23.9553	24.6387	17.2378	14.6113	14.7319	20.5499	13.9059	12.2857	16.4678	13.8627	15.4157	33.827	72.5748	27.4063	0	17.3142	18.1665	0	27.6724	28.8527	31.3826
MMAR_RS25550	MMAR_5094	6173450	31.1092	27.3723	21.85	14.8886	20.1632	18.0695	22.932	25.3862	13.1179	10.1227	25.2473	19.7253	27.7872	24.6285	24.6661	21.8268	32.4607	15.5727	16.4163	25.136	22.2442	21.4448	19.3064	24.688	30.0777	30.5472	17.5653	20.2352	24.7018	10.082	10.724	26.4465	4.12357	30.772	34.8448	25.5779	30.0883	0	23.0603	16.3642	32.5896
MMAR_RS25550	MMAR_5094	6173456	42.0889	35.7361	24.0911	40.6054	28.5646	27.1042	40.4683	30.2216	30.6084	26.6871	37.0294	36.2395	33.5935	31.4338	38.3112	31.684	20.7749	23.5815	19.0784	28.8877	34.2218	30.114	29.6491	33.2532	29.4639	44.4323	39.522	74.4366	30.6901	46.629	19.4372	38.1322	3.29885	33.176	14.7122	26.7584	27.2498	0	28.2873	27.1301	24.9451
MMAR_RS25550	MMAR_5094	6173489	26.8393	25.8517	23.5308	32.4843	25.7641	22.1351	26.3044	27.8039	24.0494	52.4539	28.6136	25.6888	26.543	32.0819	28.3398	23.235	57.1309	20.9119	38.1568	27.0118	30.3719	32.3953	19.9959	20.1535	29.4639	34.435	145.646	13.731	23.9532	13.8627	44.9067	31.9819	44.5345	34.6185	1.54866	29.1194	31.7914	0	29.8247	18.948	13.6796
MMAR_RS25550	MMAR_5094	6173518	1.82995	3.04137	1.68077	0	7.28117	2.71042	3.37236	5.43989	4.37263	1.84049	2.10394	0	3.73261	0.648119	5.77291	7.04089	3.89529	4.44933	3.54947	1.87582	3.84996	0.456272	0	2.51918	3.06915	0.555403	6.58699	31.7982	2.24561	6.30122	4.02149	0	0	6.25056	4.64597	2.36103	3.40622	0	5.227	1.29191	1.20702
MMAR_RS25550	MMAR_5094	6173588	46.3588	41.0585	38.6578	36.5449	38.0861	44.7219	54.6322	64.9765	48.0989	50.6134	37.871	41.7442	38.5703	56.0623	34.1127	36.6127	48.0419	38.2642	35.9384	33.3896	48.3384	52.0151	36.5442	37.2839	34.9883	34.9904	28.5436	23.8486	48.655	31.5061	129.358	36.9021	30.5144	36.5417	0.774329	27.9389	55.0672	0	51.6551	40.0492	26.9568
MMAR_RS25550	MMAR_5094	6173751	4.26989	3.04137	0	1.35351	2.24036	2.25868	4.38406	3.92881	0	1.84049	2.94552	3.2111	2.07367	7.12931	5.2481	2.81636	1.29843	4.44933	3.10579	2.62615	5.98882	7.75663	6.89514	8.06139	4.29681	6.66484	10.2464	0.722686	1.49708	0	5.36199	2.46014	0	5.76975	2.32299	5.50908	2.27081	0	6.45688	0.861273	3.62106
MMAR_RS25550	MMAR_5094	6173762	15.2496	17.4879	9.52438	8.12108	13.4422	10.8417	17.199	25.9906	24.0494	19.3251	10.9405	20.6428	12.8568	14.9067	17.3187	14.7859	14.2827	13.7929	7.54263	16.1321	12.4054	14.6007	13.1008	14.1074	16.5734	18.3283	15.3697	1.44537	14.2222	10.082	8.04299	27.6766	6.59771	27.4063	3.87164	10.6247	15.8957	0	11.6839	26.2688	14.8866
MMAR_RS25550	MMAR_5094	6173805	14.6396	13.6862	8.40387	14.8886	12.322	8.13126	29.0023	16.9241	15.3042	19.3251	14.3068	20.6428	12.442	11.6661	12.0706	18.3063	6.49215	21.8017	13.7542	17.6327	12.8332	14.6007	11.0322	16.6266	13.5043	28.3256	17.5653	5.78149	19.462	12.6024	11.3942	22.1413	0	20.1941	3.87164	21.6428	11.3541	0	9.83906	15.9336	19.3123
MMAR_RS25550	MMAR_5094	6173896	21.9594	13.6862	25.2116	32.4843	25.7641	27.1042	23.2693	13.5997	21.8631	21.1656	19.7771	25.6888	23.6398	33.3781	23.6165	23.235	16.8796	24.4713	25.7337	21.7595	19.2498	24.6387	27.5806	25.6957	10.4351	24.9931	37.3263	7.22686	20.9591	27.7254	30.1612	24.6014	0	22.1174	13.9379	21.2493	16.4634	407.83	43.0459	32.7284	24.5428
NA	NA	6173969	0	0	0	0	0	0	0	0	0	0	0	0	0	0	0	0	0	0	0	0	0	0	0	0	0	0	0	0	0	0	0	0	0	0	0	0	0	0	0	0	0
MMAR_RS25555	MMAR_5095	6174196	15.2496	24.331	20.7295	16.2422	5.6009	10.8417	16.8618	7.85762	17.4905	39.5705	8.83657	10.5507	11.6126	6.80525	12.5954	20.4186	27.267	9.34359	12.4232	11.2549	18.822	23.2699	8.27417	10.0767	4.91064	13.8851	8.78266	7.22686	14.9708	17.6434	26.1397	14.1458	0	12.0203	0.774329	17.3142	21.005	0	15.0661	9.47401	20.117
MMAR_RS25555	MMAR_5095	6174266	2.43994	0.760343	1.68077	2.70703	2.80045	8.13126	1.01171	2.41773	2.18631	0.920244	1.26237	2.29364	1.2442	3.88872	1.04962	1.40818	6.49215	3.55946	6.65526	2.62615	5.98882	6.84409	0.689514	0.503837	1.22766	2.77702	2.92755	5.0588	2.24561	0	0	0.615036	0	2.88487	6.96896	1.96753	0.567703	0	9.53159	1.72255	1.20702
MMAR_RS25555	MMAR_5095	6174285	4.87987	5.3224	3.9218	8.12108	3.92063	7.22778	5.39577	7.85762	10.9316	3.68098	5.04947	5.50474	2.90314	3.56466	2.09924	10.5613	12.9843	12.0132	8.87369	9.37911	2.99441	4.56272	4.8266	4.03069	9.20746	9.44185	2.19566	0.722686	0	1.26024	2.01075	5.53532	2.47414	8.65462	0	0.393506	0.567703	0	7.3793	12.4885	5.23043
MMAR_RS25555	MMAR_5095	6174341	0	0	0	0	0	0	0	0	0	0	0	0	0	0	0	0	0	0	0	0	0	0	0	0	0	0	0	0	0	0	0	0	0	0	0	0	0	0	0	0	0
MMAR_RS25555	MMAR_5095	6174421	9.14976	8.36377	2.24103	4.06054	2.24036	7.22778	4.04683	4.23103	6.55894	3.68098	7.15341	5.50474	4.56208	4.86089	5.77291	11.2654	9.08901	4.0044	2.21842	10.5046	7.27214	6.38781	5.51611	2.01535	6.13831	4.99863	8.05077	0	5.98831	7.56147	7.37274	10.4556	0	10.5779	0	10.6247	4.54163	0	6.45688	3.01446	9.65617
MMAR_RS25555	MMAR_5095	6174603	1.21997	2.28103	0	0	2.80045	0	0	1.20886	2.18631	0.920244	0	0.917456	0.829468	0	5.77291	0.704089	2.59686	0.444933	1.33105	0.375165	0	1.82509	0	0	0.613831	0	0.731888	2.16806	5.98831	0	4.69174	0	0	1.44244	0	2.36103	2.83852	0	0	0	0
MMAR_RS25555	MMAR_5095	6174672	4.87987	7.60343	7.28335	12.1816	2.80045	6.77605	7.08195	3.02216	8.74525	3.68098	4.20789	4.58728	5.39154	7.77743	11.5458	4.22454	16.8796	6.22906	13.7542	2.62615	7.27214	8.66918	7.58465	9.06906	1.84149	3.33242	5.12322	0.722686	11.2281	1.26024	4.69174	18.4511	1.64943	7.693	1.54866	8.65712	9.65095	0	1.84482	4.737	6.83979
MMAR_RS25555	MMAR_5095	6174684	0	0	0	0	0	0	0	0.302216	2.18631	0	0	0	0	0	0	0	0	0	0	0	0	0	0	0	0	0	0	0	0	0	0	0	0	0	0	0	0	0	0	0	0
MMAR_RS25555	MMAR_5095	6174691	25.0093	31.1741	15.127	39.2519	40.3265	32.525	22.932	29.315	30.6084	57.0551	33.2423	34.8633	34.0082	24.3045	27.2901	34.5004	24.6702	23.5815	35.4947	40.1426	29.9441	26.9201	30.3386	34.7647	39.899	43.3214	44.6452	24.5713	26.1988	36.5471	73.0571	17.836	4.94828	42.7923	0.774329	24.7909	22.1404	0	33.8218	21.1012	29.7732
MMAR_RS25555	MMAR_5095	6174726	45.1388	35.7361	41.4591	31.1308	34.7256	33.8802	40.8055	42.0081	43.7263	48.7729	38.7126	30.7348	26.9577	38.239	36.7367	37.3167	44.1466	37.3744	37.2695	47.6459	38.4996	40.6082	31.7176	41.3146	41.1266	32.7688	33.6669	31.0755	24.7018	47.8893	48.2579	26.4465	1.64943	33.6569	4.64597	28.3324	27.2498	0	32.8994	34.4509	32.9919
MMAR_RS25555	MMAR_5095	6174786	0	0.760343	1.12052	2.70703	1.68027	0.903473	1.34894	0.906649	2.18631	5.52147	0.841578	0.458728	0.829468	2.26842	2.09924	0.704089	7.79058	0.444933	0.887369	1.50066	1.28332	0.912545	1.37903	2.01535	1.22766	1.66621	0.731888	0	0.748538	1.26024	0.670249	8.6105	0.824714	0.961624	0	1.57402	2.27081	0	1.53735	11.6272	4.82809
MMAR_RS25555	MMAR_5095	6174839	26.8393	18.2482	24.0911	12.1816	9.52153	20.7799	23.9437	12.3909	8.74525	38.6503	13.886	16.0555	17.8336	17.8233	22.5668	19.7145	20.7749	22.2467	17.3037	27.387	17.1109	16.4258	22.754	25.1918	24.5532	18.8837	11.7102	15.8991	19.462	18.9037	26.1397	10.4556	9.89656	27.8871	1.54866	28.3324	25.5466	0	25.8275	20.6706	28.1638
MMAR_RS25555	MMAR_5095	6174884	9.75975	21.2896	15.127	27.0703	20.7233	17.6177	26.9788	11.7864	13.1179	7.36195	10.9405	11.4682	20.7367	13.2864	23.0917	20.4186	23.3717	13.7929	33.2763	22.5099	16.6832	21.9011	22.754	21.665	19.6426	21.6607	39.522	13.0083	23.2047	26.4651	32.8422	14.1458	0.824714	17.7901	8.51762	13.7727	22.7081	0	28.2873	20.2399	15.2889
MMAR_RS25555	MMAR_5095	6174914	0	0	0	0	0	0	0	0	0	0	0	0	0	0	0	0	0	0	0	0	0	0	0	0	0	0	0	0	0	0	0	0	0	0	0	0	0	0	0	0	0
MMAR_RS25555	MMAR_5095	6174953	3.6599	2.28103	5.04232	2.70703	3.92063	2.25868	4.7213	9.06649	8.74525	0	1.26237	1.83491	2.48841	4.21277	2.62405	1.40818	2.59686	3.11453	4.88053	3.75165	5.56105	7.30036	0.689514	2.01535	1.22766	3.33242	0.731888	0	3.74269	0	0.670249	2.46014	0	2.88487	1.54866	3.14804	7.38014	0	5.84194	3.87573	1.20702
MMAR_RS25555	MMAR_5095	6174983	23.1794	16.7275	23.5308	10.8281	15.1224	14.0038	13.8267	18.4352	26.2358	5.52147	15.1484	17.8904	11.6126	21.712	11.021	23.235	15.5812	32.0352	27.0647	24.0105	17.9665	20.5323	14.4798	20.6573	10.4351	15.5513	12.4421	35.4116	10.4795	2.52049	3.35124	13.5308	13.1954	13.4627	3.87164	8.26362	13.6249	0	22.4454	27.9914	21.7264
MMAR_RS25555	MMAR_5095	6174995	0	0	0	0	0	0	0	0	0	0	0	0	0	0	0	0	0	0	0	0	0	0	0	0	0	0	0	0	0	0	0	0	0	0	0	0	0	0	0	0	0
MMAR_RS25555	MMAR_5095	6175008	2.43994	3.04137	3.36155	1.35351	3.36054	2.71042	3.70959	2.71995	4.37263	1.84049	1.26237	3.2111	2.48841	6.48119	5.2481	5.63272	3.89529	6.674	0.887369	4.12681	8.55546	1.36882	9.6532	5.03837	5.52448	6.66484	7.31888	0.722686	1.49708	2.52049	6.03224	2.46014	0.824714	15.8668	15.4866	1.96753	6.24473	0	3.38218	3.87573	1.60936
MMAR_RS25555	MMAR_5095	6175013	7.31981	13.6862	5.60258	6.76757	6.16099	14.4556	8.09365	9.3687	15.3042	1.84049	6.31183	8.71583	9.95362	8.10149	13.6451	15.49	22.0733	7.11893	5.32421	10.1294	15.3998	24.6387	8.96368	11.0844	4.91064	4.44323	10.2464	0	18.7135	15.1229	3.35124	12.3007	0	9.13543	9.29195	14.9532	6.81244	0	7.07182	3.01446	6.03511
NA	NA	6175113	10.9797	18.2482	16.8077	18.9492	10.6417	9.03473	10.7915	13.9019	19.6768	34.049	8.41578	15.5968	7.05048	17.4992	13.1203	22.5309	12.9843	11.1233	15.9726	10.8798	14.5443	17.3384	11.7217	14.1074	8.59363	12.7743	8.78266	0.722686	9.731	16.3832	14.0752	11.6857	4.12357	12.0203	1.54866	9.05063	21.5727	0	12.2988	7.75146	20.9217
NA	NA	6175122	0	0	0	0	0	0	0	0	0	0	0	0	0	0	0	0	0	0	0	0	0	0	0	0	0	0	0	0	0	0	0	0	0	0	0	0	0	0	0	0	0
NA	NA	6175129	4.87987	1.52069	0.560258	1.35351	4.48072	0.451736	1.68618	2.11551	0	0	1.26237	5.50474	1.2442	0.972179	1.04962	1.40818	0	0.444933	2.21842	1.50066	2.56664	1.36882	3.44757	1.00767	1.84149	2.22161	0	0	0	0	0.670249	0.615036	0	1.92325	0	1.18052	0	0	0.922412	1.29191	0.40234
NA	NA	6175143	0	0	0	0	0	0	0	0	0	0	0	0	0	0	0	0	0	0	0	0	0	0	0	0	0	0	0	0	0	0	0	0	0	0	0	0	0	0	0	0	0
NA	NA	6175148	20.7395	28.893	24.0911	27.0703	19.0431	15.8108	17.8735	24.7817	26.2358	34.049	26.5097	12.8444	29.0314	22.0361	22.042	31.684	24.6702	22.2467	18.6347	25.8864	18.3942	22.3573	20.6854	30.2302	14.7319	24.4377	31.4712	16.6218	17.2164	20.1639	4.69174	17.221	4.12357	26.9255	0	33.0545	28.3852	0	10.454	23.685	21.7264
NA	NA	6175273	0.609984	0	0	0	0	0	0	0	0	0	0	0	0	0	0	0	0	0	0	0	0	0	0	0	0	0	0	0	0	0	0	0	0	0	0	0	0	0	0	0	0
MMAR_RS25560	MMAR_5096	6175297	0	0	0	0	0	0	0	0	0	0	0	0	0	0	0	0	0	0	0	0	0	0	0	0	0	0	0	0	0	0	0	0	0	0	0	0	0	0	0	0	0
MMAR_RS25560	MMAR_5096	6175327	0.609984	0.760343	0	0	0.56009	0.903473	1.68618	2.11551	4.37263	5.52147	0.420789	1.37618	3.31787	3.56466	1.04962	2.81636	2.59686	0.889866	1.77474	1.12549	0	0.912545	0	1.51151	0.613831	1.66621	0.731888	0	2.24561	1.26024	0.670249	2.46014	0	0	0	3.93506	5.10933	0	0.307471	3.44509	1.20702
MMAR_RS25560	MMAR_5096	6175338	0	0.760343	0	0	0	0	0	0	0	0	0	0	0	0	0.52481	0	0	0	0	0	0	0	0	0	0	0	0	0	0	1.26024	0	0	0	0	0	0	0	0	0	0	0
MMAR_RS25560	MMAR_5096	6175347	9.75975	10.6448	5.60258	9.47459	11.2018	9.48647	13.8267	12.3909	4.37263	19.3251	7.99499	3.66982	10.3684	4.53683	9.9714	4.92863	7.79058	4.89426	7.54263	7.87846	11.1221	11.8631	3.44757	6.04604	6.13831	8.33105	5.85511	2.16806	5.23977	11.3422	8.04299	14.7609	0	8.65462	9.29195	5.50908	6.81244	0	9.83906	22.8237	13.6796
MMAR_RS25560	MMAR_5096	6175401	5.48986	9.12412	8.40387	5.41405	6.16099	7.67952	7.75642	4.23103	8.74525	4.60122	5.89104	10.5507	4.14734	3.88872	12.0706	6.33681	7.79058	10.2335	7.98632	6.3778	5.98882	10.9505	1.37903	5.03837	4.29681	3.33242	5.12322	0	11.9766	12.6024	10.0537	7.99546	3.29885	8.65462	0	5.50908	7.94784	0	7.07182	5.59828	1.60936
MMAR_RS25560	MMAR_5096	6175419	4.87987	3.80171	3.9218	2.70703	0	1.35521	3.37236	2.11551	0	0.920244	0.841578	0.917456	2.48841	2.91654	3.14886	2.81636	1.29843	3.55946	0.887369	0.375165	1.28332	1.82509	1.37903	1.00767	0	0	0.731888	0	1.49708	0	2.01075	0.615036	0	0.480812	0	1.57402	0.567703	0	0.307471	3.44509	0
MMAR_RS25560	MMAR_5096	6175445	20.7395	28.1327	22.4103	18.9492	19.0431	23.942	20.2341	25.6884	19.6768	42.3312	15.99	15.138	21.5662	19.7676	22.042	17.6022	32.4607	15.5727	27.9521	19.5086	19.2498	11.4068	18.6169	13.0998	20.2564	9.99726	141.986	2.89074	20.9591	10.082	8.04299	16.606	1.64943	19.2325	2.32299	12.9857	14.1926	0	16.2959	15.0723	23.3357
MMAR_RS25560	MMAR_5096	6175455	40.259	38.7775	37.5373	43.3124	26.3242	30.2663	26.3044	37.777	28.4221	45.092	25.2473	23.3951	22.3956	30.1375	48.8074	40.8372	24.6702	37.3744	28.3958	25.5112	31.6552	30.5703	42.7499	26.7033	42.9681	27.2148	24.8842	24.5713	38.924	20.1639	29.491	31.3668	2.47414	21.6366	4.64597	27.9389	30.656	0	30.1321	25.8382	26.1521
MMAR_RS25560	MMAR_5096	6175547	4.26989	3.04137	3.36155	6.76757	2.24036	4.9691	2.02341	3.92881	19.6768	4.60122	6.73262	8.71583	2.90314	3.88872	2.09924	6.33681	1.29843	1.77973	4.88053	3.75165	5.56105	5.93154	4.8266	5.5422	7.36597	4.99863	4.39133	0	0.748538	7.56147	5.36199	4.92029	0	2.40406	0	2.75454	2.83852	0	2.76724	11.1966	5.23043
MMAR_RS25560	MMAR_5096	6175684	21.9594	19.7689	15.127	8.12108	16.2426	15.359	15.1756	20.2485	24.0494	19.3251	10.9405	16.0555	19.9072	28.5172	8.39697	22.5309	14.2827	12.9031	9.76105	10.5046	9.83878	16.4258	21.3749	9.5729	15.3458	12.2189	19.761	13.0083	8.23392	5.04098	36.8637	18.4511	0	13.4627	0	4.72207	3.97392	0	8.91665	22.8237	8.44915
MMAR_RS25565	MMAR_5097	6175866	0	0	0	0	0	0	0	0	0	0	0	0	0	0	0	0	0	0	0	0	0	0	0	0	0	0	0	0	0	0	0	0	0	0	0	0	0	0	0	0	0
MMAR_RS25565	MMAR_5097	6175894	5.48986	1.52069	2.80129	2.70703	1.68027	3.16216	5.39577	6.64876	2.18631	1.84049	4.62868	4.12855	2.48841	8.74961	1.57443	2.11227	2.59686	3.11453	2.21842	5.62747	4.27773	2.28136	5.51611	0.503837	4.29681	7.22024	3.65944	0	3.74269	1.26024	2.01075	2.46014	0	8.17381	0	1.96753	1.70311	0	3.99712	5.59828	0.40234
MMAR_RS25565	MMAR_5097	6175970	16.4696	15.2069	11.7654	14.8886	22.9637	15.8108	19.2224	11.4842	8.74525	9.20244	4.20789	9.63329	16.1746	14.9067	14.1699	14.0818	23.3717	24.0264	18.6347	14.6314	13.261	15.5133	15.8588	15.1151	9.82129	26.1039	32.2031	7.22686	15.7193	15.1229	13.405	15.9909	13.1954	18.7517	1.54866	13.7727	22.7081	0	10.1465	22.3931	20.5194
MMAR_RS25565	MMAR_5097	6175999	23.7894	37.2568	35.2962	35.1913	30.8049	35.2354	42.4917	31.4305	17.4905	15.6442	40.8165	37.157	42.3029	36.9428	45.6585	39.429	22.0733	48.4977	32.8326	29.638	38.4996	36.9581	24.133	37.2839	30.6915	38.3228	18.2972	8.67223	35.9298	36.5471	53.6199	31.9819	2.47414	27.4063	8.51762	29.1194	42.01	0	21.8304	58.9972	35.406
MMAR_RS25565	MMAR_5097	6176051	32.3292	33.4551	26.8924	35.1913	40.8866	39.3011	29.6767	38.3815	30.6084	23.0061	39.9749	33.4871	42.7176	45.3683	31.4886	41.5413	40.2513	32.0352	48.8053	54.774	29.0886	48.3649	42.7499	42.8261	34.3745	36.1012	34.3987	114.907	28.4445	44.1085	29.491	47.9728	1.64943	27.8871	6.96896	28.7259	44.8485	0	39.9712	37.0348	55.1206
MMAR_RS25565	MMAR_5097	6176117	8.53978	16.7275	11.7654	12.1816	17.3628	12.6486	8.76813	12.6931	10.9316	5.52147	17.6731	11.4682	9.95362	15.8789	8.39697	12.6736	10.3874	13.348	9.31737	19.5086	14.1165	14.6007	9.6532	14.1074	19.6426	9.99726	16.8334	9.39492	5.98831	5.04098	12.0645	11.6857	0.824714	15.386	1.54866	3.54155	12.4895	407.83	12.6063	17.2255	16.0936
MMAR_RS25565	MMAR_5097	6176165	43.3089	55.505	49.8629	35.1913	53.2085	38.3976	62.0514	45.9369	43.7263	71.7791	49.6531	51.3775	46.4502	55.4142	49.3322	36.6127	49.3403	61.4008	71.8769	57.7753	50.905	54.2964	46.1974	53.9105	62.6107	51.6525	40.2538	22.4033	40.4211	35.2868	14.7455	44.2826	14.8448	54.8126	25.5529	44.4661	56.2026	0	60.5717	31.8671	36.613
MMAR_RS25565	MMAR_5097	6176225	24.3994	27.3723	29.6937	36.5449	31.365	19.4247	21.9203	29.6172	28.4221	17.4846	10.5197	20.184	27.7872	28.1932	28.3398	20.4186	15.5812	19.5771	26.1774	22.1347	24.8108	21.4448	26.891	20.6573	23.3256	13.8851	10.2464	2.16806	17.2164	27.7254	8.71324	10.4556	0	17.3092	1.54866	27.5454	22.1404	0	23.0603	17.6561	26.5545
MMAR_RS25565	MMAR_5097	6176246	59.1685	84.3981	63.3091	66.3222	86.2538	74.0848	69.1333	71.9275	76.521	77.3005	83.737	82.571	71.749	84.2555	92.3666	71.8171	66.2199	73.8589	57.2353	74.6577	82.5602	76.1975	66.1933	60.9642	85.3225	73.8686	73.9207	59.2602	59.1345	88.2171	51.6092	88.5651	33.8133	76.4491	10.8406	66.1089	78.343	407.83	61.4941	107.659	64.7768
MMAR_RS25565	MMAR_5097	6176272	0	0	0	0	0	0	0	0	0	0	0	0	0	0	0	0	0	0	0	0	0	0	0	0	0	0	0	0	0	0	0	0	0	0	0	0	0	0	0	0	0
MMAR_RS25565	MMAR_5097	6176330	13.4197	11.4051	10.6449	13.5351	6.16099	13.1004	9.4426	13.2975	8.74525	59.8159	16.4108	10.092	12.442	14.2586	15.2195	9.85725	16.8796	12.0132	8.43	13.1308	10.6943	8.66918	13.7903	20.1535	14.1181	11.1081	8.05077	20.2352	8.98246	10.082	5.36199	12.9157	101.44	15.8668	3.09732	11.0182	17.5988	0	21.5229	20.2399	21.324
NA	NA	6176607	0	0	0	0	0	0	0	0	0	0	0	0	0	0	0	0	0	0	0	0	0	0	0	0	0	0	0	0	0	0	0	0	0	0	0	0	0	0	0	0	0
MMAR_RS25570	MMAR_5098	6176678	0	0	0	0	0	0	0	0	0	0	0	0	0	0	0	0	0	0	0	0	0	0	0	0	0	0	0	0	0	0	0	0	0	0	0	0	0	0	0	0	0
MMAR_RS25570	MMAR_5098	6176697	0	0	0	0	0	0	0	0	0	0	0	0	0	0	0	0	0	0	0	0	0	0	0	0	0	0	0	0	0	0	0	0	0	0	0	0	0	0	0	0	0
MMAR_RS25570	MMAR_5098	6176725	23.7894	33.4551	35.8565	41.9589	27.4444	22.5868	25.2927	22.364	32.7947	28.5276	28.6136	20.6428	33.5935	38.5631	26.7653	29.5718	25.9686	34.7048	25.29	29.2628	33.3663	30.114	26.2015	31.7417	23.3256	27.7702	19.761	15.1764	19.462	28.9856	22.7885	27.6766	6.59771	30.2912	10.8406	35.809	35.1976	0	26.4425	36.6041	38.6247
MMAR_RS25570	MMAR_5098	6176787	31.7192	34.9758	20.1693	24.3632	25.204	27.5559	19.8969	24.7817	34.981	36.8098	23.1434	20.6428	29.8609	25.6007	26.2405	30.2758	24.6702	35.5946	29.7268	24.7609	30.3719	26.4638	16.5483	25.1918	18.4149	14.9959	24.8842	26.0167	32.1871	13.8627	23.4587	33.827	0.824714	25.9639	3.09732	21.6428	19.8696	0	25.2126	28.8527	31.7849
NA	NA	6176866	0	0	0	0	0	0	0	0	0	0	0	0	0	0	0	0	0	0	0	0	0	0	0	0	0	0	0	0	0	0	0	0	0	0	0	0	0	0	0	0	0
NA	NA	6176893	19.5195	9.88446	28.0129	16.2422	17.9229	17.166	16.8618	26.595	26.2358	15.6442	10.9405	14.6793	19.9072	15.2308	28.3398	16.1941	19.4764	20.022	21.7405	18.0079	27.8053	23.2699	26.2015	21.1611	14.1181	17.2175	11.7102	17.3445	35.9298	51.67	35.5232	19.0661	10.7213	21.6366	0.774329	22.8233	36.333	0	21.2155	23.685	33.7966
NA	NA	6176971	39.039	34.2154	36.977	48.7265	24.0839	34.7837	34.0608	39.8925	50.2852	27.6073	36.6086	27.9824	29.0314	38.5631	38.836	48.5822	33.7592	34.7048	29.2832	35.6406	30.7997	35.133	29.6491	31.2379	40.5128	28.881	16.8334	28.9074	38.1755	32.7663	13.405	31.3668	30.5144	37.9842	3.87164	25.5779	36.9007	0	28.2873	29.7139	21.324
NA	NA	6176979	10.9797	3.04137	6.72309	5.41405	5.6009	6.32431	8.09365	6.95097	6.55894	0	7.5742	14.6793	7.46522	5.18495	11.021	12.6736	10.3874	9.34359	3.10579	8.62878	9.41101	10.9505	5.51611	8.06139	4.91064	4.44323	1.46378	0.722686	5.98831	3.78073	2.681	5.53532	0	4.80812	0.774329	8.65712	12.4895	0	9.22412	3.01446	2.81638
MMAR_RS25575	MMAR_5099	6177057	29.2792	22.8103	15.127	9.47459	17.3628	15.359	11.8032	22.0618	24.0494	23.9264	15.99	16.9729	20.322	17.4992	14.6947	21.8268	19.4764	14.2379	14.1979	17.6327	13.261	14.6007	26.2015	18.642	23.9394	17.2175	33.6669	16.6218	6.73684	37.8073	6.70249	15.9909	0	20.1941	0	9.05063	17.5988	0	16.2959	18.0867	9.65617
MMAR_RS25575	MMAR_5099	6177151	0	0	0	0	0	0	0	0	0	0	0	0	0	0	0	0	0	0	0	0	0	0	0	0	0	0	0	0	0	0	0	0	0	0	0	0	0	0	0	0	0
MMAR_RS25575	MMAR_5099	6177178	0	0	0	0	0	0	0	0	0	0	0	0	0	0	0	0	0	0	0	0	0	0	0	0	0	0	0	0	0	0	0	0	0	0	0	0	0	0	0	0	0
MMAR_RS25575	MMAR_5099	6177191	0	0	0	1.35351	0	0	0	0.302216	6.55894	1.84049	0	0	0	0	0.52481	1.40818	2.59686	0	0	0	0	0	0	0	0	0	0	0	0	0	0	0	0	0	0	0	0	0	0	0	0
MMAR_RS25575	MMAR_5099	6177277	6.09984	6.84309	4.48206	5.41405	3.36054	2.25868	4.04683	4.53324	4.37263	2.76073	2.52473	2.29364	1.65894	3.2406	14.6947	5.63272	7.79058	6.674	0.443684	3.37648	2.99441	6.38781	6.20563	2.51918	5.52448	2.77702	2.19566	3.61343	0.748538	0	8.04299	9.84057	0	2.40406	0.774329	6.29609	7.38014	0	1.84482	0.861273	2.0117
MMAR_RS25575	MMAR_5099	6177334	0	0	0	0	0	0	0	0	0	0	0	0	0	0	0	0	0	0	0	0	0	0	0	0	0	0	0	0	0	0	0	0	0	0	0	0	0	0	0	0	0
MMAR_RS25575	MMAR_5099	6177407	14.0296	16.7275	15.127	27.0703	5.6009	6.32431	8.43089	21.1551	21.8631	6.44171	4.62868	1.83491	5.39154	3.56466	13.1203	21.1227	7.79058	5.3392	7.98632	5.2523	6.84437	6.38781	6.20563	9.06906	8.59363	4.99863	7.31888	0.722686	3.74269	7.56147	0.670249	3.07518	7.42242	6.25056	124.667	4.72207	8.51555	0	5.227	4.30637	4.82809
MMAR_RS25575	MMAR_5099	6177445	0.609984	2.28103	0	2.70703	0	0	0	0	0	0	0	0.917456	0.414734	0.32406	0	0.704089	0	0	0.887369	0	0	0	0	0.503837	0	0	0	0	0.748538	0	0	0	0	0.961624	0	0	0	0	0	0	0
MMAR_RS25575	MMAR_5099	6177488	1.21997	2.28103	3.36155	1.35351	0	2.25868	1.01171	0.302216	2.18631	0	0	3.66982	0.414734	1.29624	1.04962	0	1.29843	1.3348	0	0.750329	1.28332	6.38781	0.689514	0.503837	0.613831	0.555403	0.731888	0	0	0	0.670249	0	0	0.961624	0	0.393506	2.27081	0	1.53735	0.430637	0
MMAR_RS25575	MMAR_5099	6177519	0	0.760343	0.560258	1.35351	0	0.903473	0	0.604432	0	0	0.841578	0.917456	0	0	3.14886	0	0	0	1.33105	1.12549	2.56664	0.456272	0.689514	0.503837	0	0.555403	0	1.44537	0	0	0	0.615036	0	2.40406	0	0.393506	1.70311	0	0	0	0
MMAR_RS25575	MMAR_5099	6177529	0	0	0	0	0	0	0	0	0	0	0	0	0	0	0	0	0	0	0	0	0	0	0	0	0	0	0	0	0	0	0	0	0	0	0	0	0	0	0	0	0
MMAR_RS25575	MMAR_5099	6177555	3.04992	9.88446	6.72309	4.06054	4.48072	0.903473	2.02341	5.43989	8.74525	10.1227	2.10394	5.50474	2.48841	1.94436	16.7939	3.52045	5.19372	1.3348	0.887369	3.37648	4.7055	3.65018	3.44757	3.02302	3.06915	2.77702	0.731888	0.722686	5.98831	0	0	3.69021	0	2.40406	0	6.29609	9.65095	0	3.07471	3.44509	3.62106
MMAR_RS25575	MMAR_5099	6177607	0	0	0	0	0	0	0	0	0	0	0	0	0	0	0	0	0	0	0	0	0	0	0	0	0	0	0	0	0	0	0	0	0	0	0	0	0	0	0	0	0
MMAR_RS25575	MMAR_5099	6177748	0	0	0	0	0	0	0	0	0	0	0	0	0	0	0	0	0	0	0	0	0	0	0	0	0	0	0	0	0	0	0	0	0	0	0	0	0	0	0	0	0
MMAR_RS25575	MMAR_5099	6177801	10.9797	13.6862	5.04232	16.2422	2.80045	0.451736	0.337236	11.7864	2.18631	11.9632	0.841578	0	1.65894	1.94436	9.9714	19.0104	7.79058	0	0	0.750329	0.855546	1.82509	0.689514	0.503837	1.22766	0.555403	0	0	2.99415	0	0	1.84511	0	0.961624	0	1.18052	1.70311	0	0	1.72255	1.60936
MMAR_RS25575	MMAR_5099	6177930	1.82995	5.3224	3.36155	2.70703	1.68027	1.35521	0.674471	2.11551	2.18631	2.76073	2.10394	0	0.829468	0.648119	8.92178	1.40818	2.59686	0.889866	0	0.375165	3.42218	1.82509	3.44757	1.00767	1.22766	0	0.731888	28.1848	8.23392	7.56147	4.69174	2.46014	0	0.961624	0	7.47661	5.67703	0	0.614941	1.72255	8.44915
MMAR_RS25575	MMAR_5099	6177937	0	0	0	0	0	0	0	0	0	0	0	0	0	0	0	0	0	0	0	0	0	0	0	0	0	0	0	0	0	0	0	0	0	0	0	0	0	0	0	0	0
MMAR_RS25575	MMAR_5099	6177951	19.5195	23.5706	17.368	16.2422	17.3628	12.6486	8.09365	16.9241	10.9316	31.2883	16.8316	16.5142	16.1746	16.527	13.6451	13.3777	19.4764	16.4625	15.5289	14.6314	16.2554	10.9505	9.6532	15.6189	20.2564	14.9959	20.4929	12.2857	11.9766	8.82171	12.7347	18.4511	13.1954	16.8284	3.09732	7.87011	13.0572	0	11.0689	10.7659	14.8866
MMAR_RS25575	MMAR_5099	6177969	34.7691	25.0913	27.4526	40.6054	19.6031	17.166	22.932	23.2707	28.4221	22.0859	20.6187	23.8539	22.3956	11.9902	29.9142	38.7249	16.8796	28.4757	26.6211	19.8837	24.8108	22.8136	28.2701	26.7033	20.8702	19.9945	21.9566	19.5125	25.4503	27.7254	17.4265	11.0706	0	31.7336	6.96896	26.7584	25.5466	0	23.6752	21.1012	22.5311
MMAR_RS25575	MMAR_5099	6178082	31.1092	15.2069	21.85	18.9492	14.0022	17.166	13.4894	10.5776	17.4905	17.4846	13.4652	20.6428	13.6862	21.0639	20.4676	18.3063	25.9686	17.7973	23.959	14.2563	20.9609	20.9885	22.754	25.1918	19.0287	20.5499	49.0365	1.44537	27.6959	10.082	11.3942	15.3759	10.7213	17.7901	662.825	29.1194	26.682	0	19.9856	16.7948	22.9334
MMAR_RS25575	MMAR_5099	6178116	23.7894	17.4879	16.2475	20.3027	24.0839	17.166	18.2107	21.4574	26.2358	13.8037	17.2523	16.5142	18.663	22.3601	24.6661	21.1227	3.89529	29.8105	25.29	28.5125	17.5387	18.2509	24.8225	18.642	12.2766	11.1081	13.174	41.1931	11.9766	5.04098	91.8241	21.5262	0	18.7517	11.6149	11.4117	13.0572	0	30.1321	23.2544	27.7615
MMAR_RS25575	MMAR_5099	6178191	87.2277	86.6791	67.7912	97.453	75.6121	72.2778	69.8078	82.505	94.0115	119.632	78.2667	98.1678	78.3848	63.5157	72.9486	62.664	111.665	65.8501	108.259	79.5349	91.5434	114.524	79.9836	70.5371	93.3022	65.5376	107.588	72.2686	77.848	79.3954	69.0356	76.8795	7.42242	105.779	9.29195	83.0297	65.2859	0	92.2412	87.4193	70.8119
MMAR_RS25575	MMAR_5099	6178203	0	0.760343	0	0	0	0	0	0.302216	0	0	0	0	0	0	0	0	0	0	0	0	0	0	0	0	0	0	0	0	0	0	0	0	0	0	0	0	0	0	0	0	0
MMAR_RS25575	MMAR_5099	6178367	1.82995	2.28103	0.560258	0	1.68027	3.16216	2.02341	4.83546	0	0	0	3.2111	1.65894	4.86089	1.04962	1.40818	6.49215	1.77973	2.21842	1.12549	2.56664	0.912545	0.689514	1.51151	3.06915	2.22161	1.46378	0	2.24561	0	4.02149	6.15036	2.47414	0	0	2.36103	1.13541	0	3.99712	1.72255	2.41404
NA	NA	6178430	12.8097	16.7275	19.609	2.70703	14.5623	9.03473	21.9203	14.2042	17.4905	9.20244	25.2473	25.23	19.9072	16.8511	22.042	19.7145	11.6859	16.4625	13.7542	14.6314	18.3942	27.3763	15.1693	19.6496	13.5043	11.6635	16.1015	59.9829	8.98246	18.9037	14.0752	11.6857	0.824714	12.9819	1.54866	24.0038	22.7081	0	15.3735	14.6416	39.027
NA	NA	6178438	31.7192	31.1741	43.7001	39.2519	35.8457	27.5559	27.9906	43.2169	24.0494	71.7791	29.876	35.7808	29.8609	32.406	43.0345	47.8781	49.3403	31.1453	41.7063	34.8903	45.7717	33.3079	42.0604	45.3453	35.6022	45.5431	21.2248	26.0167	33.6842	45.3688	62.3331	57.8134	12.3707	31.2528	37.9421	25.1844	24.4112	0	28.9022	37.0348	41.0387
NA	NA	6178446	22.5694	22.8103	21.85	33.8378	34.1655	27.5559	29.0023	23.2707	52.4715	20.2454	23.5642	22.9364	24.0546	24.3045	14.1699	30.9799	37.6545	20.022	24.8463	40.8929	27.8053	28.2889	16.5483	23.1765	16.5734	34.9904	13.174	10.8403	9.731	13.8627	14.7455	36.2871	81.6467	27.4063	7.74329	16.9207	27.2498	0	31.362	21.5318	28.9685
NA	NA	6178522	16.4696	23.5706	22.4103	17.5957	24.0839	25.749	16.1873	19.9463	17.4905	9.20244	26.5097	22.9364	17.0041	19.7676	15.7443	28.1636	15.5812	23.1365	19.0784	26.6367	27.3775	25.5513	18.6169	17.6343	7.36597	23.8823	13.174	5.0588	20.9591	17.6434	10.0537	31.3668	8.24714	16.8284	5.4203	16.9207	18.7342	0	31.0545	27.1301	15.6913
MMAR_RS25580	MMAR_5100	6178579	0	0	0	0	0	0	0	0	0	0	0	0	0	0	0	0	0	0	0	0	0	0	0	0	0	0	0	0	0	0	0	0	0	0	0	0	0	0	0	0	0
MMAR_RS25580	MMAR_5100	6178658	0	0	0	0	0	0	0	0	0	0	0	0	0	0	0	0	0	0	0	0	0	0	0	0	0	0	0	0	0	0	0	0	0	0	0	0	0	0	0	0	0
MMAR_RS25580	MMAR_5100	6178670	0	0	0	0	0	0	0	0	0	0	0	0	0	0	0	0	0	0	0	0	0	0	0	0	0	0	0	0	0	0	0	0	0	0	0	0	0	0	0	0	0
MMAR_RS25580	MMAR_5100	6179056	0	0	0	0	0	0	0	0	0	0	0	0	0	0	0	0	0	0	0	0	0	0	0	0	0	0	0	0	0	0	0	0	0	0	0	0	0	0	0	0	0
MMAR_RS25580	MMAR_5100	6179108	0	0	0	0	0	0	0	0	0	0	0	0	0	0	0	0	0	0	0	0	0	0	0	0	0	0	0	0	0	0	0	0	0	0	0	0	0	0	0	0	0
MMAR_RS25580	MMAR_5100	6179221	0	0	0	0	0	0	0	0	0	0	0	0	0	0	0	0	0	0	0	0	0	0	0	0	0	0	0	0	0	0	0	0	0	0	0	0	0	0	0	0	0
MMAR_RS25580	MMAR_5100	6179314	0	0	0	0	0	0	0	0	0	0	0	0	0	0	0	0	0	0	0	0	0	0	0	0	0	0	0	0	0	0	0	0	0	0	0	0	0	0	0	0	0
MMAR_RS25580	MMAR_5100	6179323	0	0	0	0	0	0	0	0	0	0	0	0	0	0	0	0	0	0	0	0	0	0	0	0	0	0	0	0	0	0	0	0	0	0	0	0	0	0	0	0	0
MMAR_RS25580	MMAR_5100	6179450	0	0	0	0	0	0	0	0	0	0	0	0	0	0	0	0	0	0	0	0	0	0	0	0	0	0	0	0	0	0	0	0	0	0	0	0	0	0	0	0	0
MMAR_RS25580	MMAR_5100	6179959	0	0	0	0	0	0	0	0	0	0	0	0	0	0	0	0	0	0	0	0	0	0	0	0	0	0	0	0	0	0	0	0	0	0	0	0	0	0	0	0	0
MMAR_RS25580	MMAR_5100	6180028	0	0	0	0	0	0	0	0	0	0	0	0	0	0	0	0	0	0	0	0	0	0	0	0	0	0	0	0	0	0	0	0	0	0	0	0	0	0	0	0	0
MMAR_RS25580	MMAR_5100	6180133	0	0	0	0	0	0	0	0	0	0	0	0	0	0	0	0	0	0	0	0	0	0	0	0	0	0	0	0	0	0	0	0	0	0	0	0	0	0	0	0	0
MMAR_RS25580	MMAR_5100	6180142	0	0	0	0	0	0	0	0	0	0	0	0	0	0	0	0	0	0	0	0	0	0	0	0	0	0	0	0	0	0	0	0	0	0	0	0	0	0	0	0	0
MMAR_RS25580	MMAR_5100	6180293	0	0	0	0	0	0	0	0	0	0	0	0	0	0	0	0	0	0	0	0	0	0	0	0	0	0	0	0	0	0	0	0	0	0	0	0	0	0	0	0	0
MMAR_RS25580	MMAR_5100	6180343	0	0	0	0	0	0	0	0	0	0	0	0	0	0	0	0	0	0	0	0	0	0	0	0	0	0	0	0	0	0	0	0	0	0	0	0	0	0	0	0	0
MMAR_RS25580	MMAR_5100	6180382	0	0	0	0	0	0	0	0	0	0	0	0	0	0	0	0	0	0	0	0	0	0	0	0	0	0	0	0	0	0	0	0	0	0	0	0	0	0	0	0	0
MMAR_RS25580	MMAR_5100	6180691	0	0	0	0	0	0	0	0	0	0	0	0	0	0	0	0	0	0	0	0	0	0	0	0	0	0	0	0	0	0	0	0	0	0	0	0	0	0	0	0	0
MMAR_RS25580	MMAR_5100	6180812	0	0	0	0	0	0	0	0	0	0	0	0	0	0	0	0	0	0	0	0	0	0	0	0	0	0	0	0	0	0	0	0	0	0	0	0	0	0	0	0	0
MMAR_RS25580	MMAR_5100	6180820	0	0	0	0	0	0	0	0	0	0	0	0	0	0	0	0	0	0	0	0	0	0	0	0	0	0	0	0	0	0	0	0	0	0	0	0	0	0	0	0	0
MMAR_RS25580	MMAR_5100	6181014	0	0	0	0	0	0	0	0	0	0	0	0	0	0	0	0	0	0	0	0	0	0	0	0	0	0	0	0	0	0	0	0	0	0	0	0	0	0	0	0	0
MMAR_RS25580	MMAR_5100	6181045	0	0	0	0	0	0	0	0	0	0	0	0	0	0	0	0	0	0	0	0	0	0	0	0	0	0	0	0	0	0	0	0	0	0	0	0	0	0	0	0	0
MMAR_RS25580	MMAR_5100	6181109	0	0	0	0	0	0	0	0	0	0	0	0	0	0	0	0	0	0	0	0	0	0	0	0	0	0	0	0	0	0	0	0	0	0	0	0	0	0	0	0	0
NA	NA	6181132	0	0	0	0	0	0	0	0	0	0	0	0	0	0	0	0	0	0	0	0	0	0	0	0	0	0	0	0	0	0	0	0	0	0	0	0	0	0	0	0	0
NA	NA	6181152	0	0	0	0	0	0	0	0	0	0	0	0	0	0	0	0	0	0	0	0	0	0	0	0	0	0	0	0	0	0	0	0	0	0	0	0	0	0	0	0	0
NA	NA	6181192	1.21997	0.760343	0.560258	0	0	0.903473	0.337236	0.302216	0	1.84049	0	1.37618	0	0.648119	0.52481	0	0	0.444933	1.33105	0.375165	0.427773	0.912545	0	0	0	0	0	0	0	0	0	1.23007	0	0	0	0.393506	0.567703	0	0.307471	0.861273	2.0117
NA	NA	6181208	42.6989	44.0999	35.2962	52.787	33.0453	42.0115	16.1873	60.7455	59.0305	103.988	28.1929	22.9364	55.1596	40.8315	51.4314	36.6127	71.4136	35.5946	39.9316	24.3857	33.3663	40.6082	46.1974	30.734	25.1671	32.7688	21.9566	36.857	73.3568	98.299	222.523	47.9728	15.6696	27.4063	49.557	46.8272	42.5777	0	53.1924	37.896	70.8119
NA	NA	6181232	6.09984	12.1655	2.24103	13.5351	3.36054	7.22778	1.68618	6.04432	2.18631	12.8834	3.36631	3.66982	4.14734	5.18495	5.2481	13.3777	11.6859	3.55946	7.98632	9.00395	9.41101	5.019	1.37903	4.03069	0	2.77702	2.19566	8.67223	2.99415	0	6.03224	3.07518	0	3.36569	0	0.787011	1.13541	0	6.14941	3.01446	2.0117
NA	NA	6181302	5.48986	4.56206	5.04232	4.06054	1.68027	3.61389	1.34894	9.97314	0	0.920244	3.7871	5.96346	4.56208	6.48119	5.77291	9.15316	5.19372	2.22467	6.65526	4.50197	7.27214	5.47527	2.06854	1.00767	3.68298	0.555403	1.46378	2.16806	2.24561	2.52049	1.3405	3.07518	0	4.32731	0	2.75454	1.13541	0	4.61206	2.15318	12.4726
NA	NA	6181361	2.43994	9.88446	2.80129	8.12108	2.24036	4.9691	3.70959	5.43989	4.37263	0	2.52473	3.2111	5.39154	1.29624	6.29772	7.74498	6.49215	4.44933	4.88053	1.12549	3.84996	5.93154	2.75806	2.51918	3.68298	1.66621	0	0.722686	5.98831	7.56147	0	2.46014	1.64943	3.36569	0	1.96753	2.83852	0	4.30459	2.58382	2.41404
NA	NA	6181382	0	0	0.560258	0	0	0	0.337236	1.8133	0	3.68098	0	1.37618	0.414734	0.32406	1.57443	0	0	0.889866	1.77474	0	0	0.912545	2.06854	0	0	0	0	2.89074	0	2.52049	2.01075	0	0	1.44244	0	0.787011	0	0	0.307471	0	0
NA	NA	6181452	7.31981	7.60343	3.9218	8.12108	0.56009	3.61389	2.36065	6.04432	6.55894	2.76073	1.68316	5.50474	1.65894	3.56466	3.67367	9.15316	12.9843	3.11453	3.10579	3.00132	4.7055	5.47527	1.37903	2.01535	3.68298	0	2.92755	0	4.49123	5.04098	4.69174	3.07518	0	2.88487	0	4.32856	0.567703	0	1.84482	2.58382	4.82809
NA	NA	6181471	0	0	0	0	0	0	0	0	0	0	0	0	0	0	0	0	0	0	0	0	0	0	0	0	0	0	0	0	0	0	0	0	0	0	0	0	0	0	0	0	0
NA	NA	6181486	0	0	0	0	0	0	0	0	0	0	0	0	0	0	0	0	0	0	0	0	0	0	0	0	0	0	0	0	0	0	0	0	0	0	0	0	0	0	0	0	0
NA	NA	6181489	0	0	0	0	0	1.35521	0	0	0	0	0	0	0	0	0	0	0	0	0	0	0	0	0	0	0	0	0	0	0	0	0	0	0	0	0	0	0	0	0	0	0
MMAR_RS25585	MMAR_5101	6181503	0	0	0	0	0	0	0	0	0	0	0	0	0	0	0	0	0	0	0	0	0	0	0	0	0	0	0	0	0	0	0	0	0	0	0	0	0	0	0	0	0
MMAR_RS25585	MMAR_5101	6181546	0	0	0	0	0	0	0	0	0	0	0	0	0	0	0	0	0	0	0	0	0	0	0	0	0	0	0	0	0	0	0	0	0	0	0	0	0	0	0	0	0
MMAR_RS25585	MMAR_5101	6181576	0	0	0	0	0	0	0	0	0	0	0	0	0	0	0	0	0	0	0	0	0	0	0	0	0	0	0	0	0	0	0	0	0	0	0	0	0	0	0	0	0
MMAR_RS25585	MMAR_5101	6181621	0	0	0	0	0	0	0	0	0	0	0	0	0	0	0	0	0	0	0	0	0	0	0	0	0	0	0	0	0	0	0	0	0	0	0	0	0	0	0	0	0
MMAR_RS25585	MMAR_5101	6181749	0	0	0	0	0	0	0	0	0	0	0	0	0	0	0	0	0	0	0	0	0	0	0	0	0	0	0	0	0	0	0	0	0	0	0	0	0	0	0	0	0
MMAR_RS25585	MMAR_5101	6181828	0	0	0	0	0	0	0	0	0	0	0	0	0	0	0	0	0	0	0	0	0	0	0	0	0	0	0	0	0	0	0	0	0	0	0	0	0	0	0	0	0
MMAR_RS25585	MMAR_5101	6181837	0	0	0	0	0	0	0	0	0	0	0	0	0	0	0	0	0	0	0	0	0	0	0	0	0	0	0	0	0	0	0	0	0	0	0	0	0	0	0	0	0
NA	NA	6181849	0	0	0	0	0	0	0	0	0	0	0	0	0	0	0	0	0	0	0	0	0	0	0	0	0	0	0	0	0	0	0	0	0	0	0	0	0	0	0	0	0
NA	NA	6181867	1.82995	1.52069	0.560258	0	0	1.80695	2.02341	1.20886	0	0.920244	0	2.29364	0.414734	0.32406	1.57443	2.11227	2.59686	0.444933	0	1.12549	2.56664	1.82509	2.06854	1.00767	1.84149	2.77702	0	0	3.74269	0	0.670249	1.23007	0	0.961624	0	0	1.70311	0	0	0.861273	0
NA	NA	6181879	0	0	0.560258	0	0	1.35521	0.337236	0	0	0	0	0	0	0	0	0	0	0	0	0	0	0.912545	0	0	0	0	0	0	0	0	0.670249	0	0	0	0	0	0	0	0	0.430637	0
NA	NA	6181890	1.82995	3.80171	1.12052	5.41405	2.24036	0.903473	2.36065	2.71995	4.37263	0	0	0.458728	3.31787	1.6203	3.14886	0	0	1.3348	0.443684	4.50197	2.13887	2.28136	0.689514	0	0.613831	0	1.46378	0	5.23977	0	0	2.46014	0	0.961624	2.32299	1.18052	0.567703	0	0.307471	5.16764	0.40234
NA	NA	6181916	0	0	0	0	0	0	0	0	0	0	0	0	0	0	0	0	0	0	0	0	0	0	0	0	0	0	0	0	0	0	0	0	0	0	0	0	0	0	0	0	0
NA	NA	6181920	0	0	0	0	0	0	0	0	0	0	0	0	0	0	0	0	0	0	0	0	0	0	0	0	0	0	0	0	0	0	0	0	0	0	0	0	0	0	0	0	0
MMAR_RS25590	MMAR_5102	6182002	0	0	0	0	0	0	0	0	0	0	0	0	0	0	0	0	0	0	0	0	0	0	0	0	0	0	0	0	0	0	0	0	0	0	0	0	0	0	0	0	0
MMAR_RS25590	MMAR_5102	6182059	0	0	0	0	0	0	0	0	0	0	0	0	0	0	0	0	0	0	0	0	0	0	0	0	0	0	0	0	0	0	0	0	0	0	0	0	0	0	0	0	0
MMAR_RS25590	MMAR_5102	6182076	0	0	0	0	0	0	0	0	0	0	0	0	0	0	0	0	0	0	0	0	0	0	0	0	0	0	0	0	0	0	0	0	0	0	0	0	0	0	0	0	0
MMAR_RS25590	MMAR_5102	6182186	0	0	0	0	0	0	0	0	0	0	0	0	0	0	0	0	0	0	0	0	0	0	0	0	0	0	0	0	0	0	0	0	0	0	0	0	0	0	0	0	0
MMAR_RS25590	MMAR_5102	6182196	0	0	0	0	0	0	0	0	0	0	0	0	0	0	0	0	0	0	0	0	0	0	0	0	0	0	0	0	0	0	0	0	0	0	0	0	0	0	0	0	0
MMAR_RS25590	MMAR_5102	6182203	0	0	0	0	0	0	0	0	0	0	0	0	0	0	0	0	0	0	0	0	0	0	0	0	0	0	0	0	0	0	0	0	0	0	0	0	0	0	0	0	0
MMAR_RS25590	MMAR_5102	6182226	0	0	0	0	0	0	0	0	0	0	0	0	0	0	0	0	0	0	0	0	0	0	0	0	0	0	0	0	0	0	0	0	0	0	0	0	0	0	0	0	0
MMAR_RS25590	MMAR_5102	6182246	0	0	0	0	0	0	0	0	0	0	0	0	0	0	0	0	0	0	0	0	0	0	0	0	0	0	0	0	0	0	0	0	0	0	0	0	0	0	0	0	0
MMAR_RS25590	MMAR_5102	6182257	0	0	0	0	0	0	0	0	0	0	0	0	0	0	0	0	0	0	0	0	0	0	0	0	0	0	0	0	0	0	0	0	0	0	0	0	0	0	0	0	0
MMAR_RS25590	MMAR_5102	6182399	0	0	0	0	0	0	0	0	0	0	0	0	0	0	0	0	0	0	0	0	0	0	0	0	0	0	0	0	0	0	0	0	0	0	0	0	0	0	0	0	0
MMAR_RS25590	MMAR_5102	6182426	0	0	0	0	0	0	0	0	0	0	0	0	0	0	0	0	0	0	0	0	0	0	0	0	0	0	0	0	0	0	0	0	0	0	0	0	0	0	0	0	0
MMAR_RS25590	MMAR_5102	6182487	0	0	0	0	0	0	0	0	0	0	0	0	0	0	0	0	0	0	0	0	0	0	0	0	0	0	0	0	0	0	0	0	0	0	0	0	0	0	0	0	0
MMAR_RS25590	MMAR_5102	6182497	0	0	0	0	0	0	0	0	0	0	0	0	0	0	0	0	0	0	0	0	0	0	0	0	0	0	0	0	0	0	0	0	0	0	0	0	0	0	0	0	0
MMAR_RS25590	MMAR_5102	6182523	0	0	0	0	0	0	0	0	0	0	0	0	0	0	0	0	0	0	0	0	0	0	0	0	0	0	0	0	0	0	0	0	0	0	0	0	0	0	0	0	0
MMAR_RS25590	MMAR_5102	6182587	0	0	0	0	0	0	0	0	0	0	0	0	0	0	0	0	0	0	0	0	0	0	0	0	0	0	0	0	0	0	0	0	0	0	0	0	0	0	0	0	0
MMAR_RS25590	MMAR_5102	6182619	0	0	0	0	0	0	0	0	0	0	0	0	0	0	0	0	0	0	0	0	0	0	0	0	0	0	0	0	0	0	0	0	0	0	0	0	0	0	0	0	0
MMAR_RS25590	MMAR_5102	6182628	0	0	0	0	0	0	0	0	0	0	0	0	0	0	0	0	0	0	0	0	0	0	0	0	0	0	0	0	0	0	0	0	0	0	0	0	0	0	0	0	0
MMAR_RS25590	MMAR_5102	6182637	0	0	0	0	0	0	0	0	0	0	0	0	0	0	0	0	0	0	0	0	0	0	0	0	0	0	0	0	0	0	0	0	0	0	0	0	0	0	0	0	0
MMAR_RS25590	MMAR_5102	6182705	0	0	0	0	0	0	0	0	0	0	0	0	0	0	0	0	0	0	0	0	0	0	0	0	0	0	0	0	0	0	0	0	0	0	0	0	0	0	0	0	0
MMAR_RS25590	MMAR_5102	6182767	0	0	0	0	0	0	0	0	0	0	0	0	0	0	0	0	0	0	0	0	0	0	0	0	0	0	0	0	0	0	0	0	0	0	0	0	0	0	0	0	0
MMAR_RS25590	MMAR_5102	6182775	0	0	0	0	0	0	0	0	0	0	0	0	0	0	0	0	0	0	0	0	0	0	0	0	0	0	0	0	0	0	0	0	0	0	0	0	0	0	0	0	0
MMAR_RS25590	MMAR_5102	6182893	0	0	0	0	0	0	0	0	0	0	0	0	0	0	0	0	0	0	0	0	0	0	0	0	0	0	0	0	0	0	0	0	0	0	0	0	0	0	0	0	0
MMAR_RS25590	MMAR_5102	6182909	0	0	0	0	0	0	0	0	0	0	0	0	0	0	0	0	0	0	0	0	0	0	0	0	0	0	0	0	0	0	0	0	0	0	0	0	0	0	0	0	0
MMAR_RS25590	MMAR_5102	6182967	0	0	0	0	0	0	0	0	0	0	0	0	0	0	0	0	0	0	0	0	0	0	0	0	0	0	0	0	0	0	0	0	0	0	0	0	0	0	0	0	0
MMAR_RS25590	MMAR_5102	6183068	0	0	0	0	0	0	0	0	0	0	0	0	0	0	0	0	0	0	0	0	0	0	0	0	0	0	0	0	0	0	0	0	0	0	0	0	0	0	0	0	0
MMAR_RS25590	MMAR_5102	6183108	0	0	0	0	0	0	0	0	0	0	0	0	0	0	0	0	0	0	0	0	0	0	0	0	0	0	0	0	0	0	0	0	0	0	0	0	0	0	0	0	0
MMAR_RS25590	MMAR_5102	6183244	0	0	0	0	0	0	0	0	0	2.76073	0	0	0	0	0	2.81636	0	0	0	0	0	0	0	0	0	0	0	0	0	0	0	0	0	0	0	0	0	0	0	0	0
MMAR_RS25590	MMAR_5102	6183305	0	0	0	0	0	0	0	0	0	0	0	0	0	0	0	0	0	0	0	0	0	0	0	0	0	0	0	0	0	0	0	0	0	0	0	0	0	0	0	0	0
MMAR_RS25590	MMAR_5102	6183315	0	0	0	0	0	0	0	0	0	0	0	0	0	0	0	0	0	0	0	0	0	0	0	0	0	0	0	0	0	0	0	0	0	0	0	0	0	0	0	0	0
MMAR_RS25590	MMAR_5102	6183359	0	0	0	0	0	0	0	0	0	0	0	0	0	0	0	0	0	0	0	0	0	0	0	0	0	0	0	0	0	0	0	0	0	0	0	0	0	0	0	0	0
MMAR_RS25590	MMAR_5102	6183366	0	0	0	0	0	0	0	0	0	0	0	0	0	0	0	0	0	0	0	0	0	0	0	0	0	0	0	0	0	0	0	0	0	0	0	0	0	0	0	0	0
MMAR_RS25590	MMAR_5102	6183375	0	0	0	0	0	0	0	0	0	0	0	0	0	0	0	0	0	0	0	0	0	0	0	0	0	0	0	0	0	0	0	0	0	0	0	0	0	0	0	0	0
MMAR_RS25590	MMAR_5102	6183389	0	0	0	0	0	0	0	0	0	0	0	0	0	0	0	0	0	0	0	0	0	0	0	0	0	0	0	0	0	0	0	0	0	0	0	0	0	0	0	0	0
NA	NA	6183467	4.26989	6.84309	14.5667	10.8281	3.92063	4.06563	1.68618	8.46205	8.74525	7.36195	1.26237	3.2111	2.48841	1.29624	2.09924	10.5613	14.2827	1.77973	1.33105	4.50197	3.84996	7.30036	0.689514	3.02302	3.68298	3.88782	4.39133	0	0	0	17.4265	7.38043	0	5.28893	1.54866	0	0.567703	0	3.38218	2.15318	9.25383
NA	NA	6183523	0	0	0	0	0	0	0	0	0	0	0	0	0	0	0	0	0	0	0	0	0	0	0	0	0	0	0	0	0	0	0	0	0	0	0	0	0	0	0	0	0
MMAR_RS25595	MMAR_5103	6183577	0	0	0	0	0	0	0	0	0	0	0	0	0	0	0	0	0	0	0	0	0	0	0	0	0	0	0	0	0	0	0	0	0	0	0	0	0	0	0	0	0
MMAR_RS25595	MMAR_5103	6183636	0.609984	0	0.560258	0	1.12018	0.451736	0.674471	0.302216	0	0	0	0	0	1.94436	0	0	2.59686	0	0	0.375165	0.427773	0	1.37903	0	1.22766	0	0	0	0	0	0	0	0	0	0	0	0	0	0.307471	0	0
MMAR_RS25595	MMAR_5103	6183755	0	0	0	0	0	0.451736	0	0	0	0	0	3.2111	1.65894	0.648119	0	0.704089	0	0	0	0.750329	1.71109	0	0	0	0.613831	0	1.46378	0	0	0	0	0	0	0.480812	0	0	0	0	0	0	0
MMAR_RS25595	MMAR_5103	6183810	1.21997	3.80171	0.560258	5.41405	2.24036	0.903473	1.68618	0	0	0	0	2.29364	0.414734	0.32406	0	4.92863	2.59686	2.22467	0.887369	1.50066	1.71109	0.456272	0.689514	0.503837	1.84149	1.66621	0	0	0	0	0	0	0	2.40406	0	0.787011	0	0	2.15229	1.29191	0.804681
MMAR_RS25595	MMAR_5103	6183845	1.82995	1.52069	1.12052	5.41405	3.36054	2.71042	2.36065	1.51108	0	0	2.52473	5.04601	2.48841	0.972179	2.62405	4.92863	2.59686	0.444933	0.443684	4.50197	2.13887	5.019	0.689514	1.00767	3.68298	3.88782	12.4421	0	2.99415	0	0	3.69021	0	4.80812	0	0.393506	0.567703	0	0.307471	0.430637	1.60936
MMAR_RS25595	MMAR_5103	6183987	8.53978	11.4051	5.04232	4.06054	12.322	10.8417	16.8618	5.43989	6.55894	11.9632	16.8316	10.5507	2.90314	6.80525	3.14886	10.5613	0	9.34359	12.4232	13.1308	8.98323	7.30036	3.44757	14.6113	7.9798	4.99863	11.7102	0.722686	3.74269	0	0.670249	13.5308	0	11.0587	0	1.96753	3.97392	0	12.6063	6.45955	7.24213
MMAR_RS25595	MMAR_5103	6184036	14.6396	4.56206	8.96412	1.35351	14.0022	10.3899	9.4426	9.97314	13.1179	3.68098	13.0445	14.6793	12.8568	8.74961	7.87216	9.85725	3.89529	6.22906	10.2047	15.7569	15.3998	9.58172	6.20563	3.02302	9.82129	5.55403	14.6378	0	2.99415	0	5.36199	7.99546	0	8.65462	3.87164	3.14804	9.65095	0	6.45688	8.61273	4.42575
MMAR_RS25595	MMAR_5103	6184103	2.43994	1.52069	2.24103	1.35351	0.56009	1.35521	0.337236	0.302216	0	0	3.7871	2.29364	0	0	0	2.11227	3.89529	0.444933	2.21842	0.375165	1.71109	0	2.06854	0	0	0	1.46378	0	0	0	1.3405	0	0	0	0	0	0	0	0.614941	0	0
MMAR_RS25595	MMAR_5103	6184113	2.43994	2.28103	1.68077	0	6.16099	5.87257	2.36065	1.20886	2.18631	4.60122	6.31183	3.66982	2.07367	4.21277	2.62405	7.04089	2.59686	0.889866	6.21158	6.00263	2.99441	3.65018	0.689514	0.503837	3.68298	4.44323	2.92755	5.0588	1.49708	2.52049	1.3405	7.99546	0	2.88487	0.774329	1.57402	0.567703	0	9.53159	0.861273	1.20702
MMAR_RS25595	MMAR_5103	6184153	4.87987	6.08274	1.68077	4.06054	1.68027	5.42084	4.7213	4.23103	10.9316	0	5.47025	0.917456	2.07367	6.80525	2.62405	2.81636	0	5.3392	5.7679	7.87846	4.27773	9.12545	4.13708	7.05371	3.06915	5.55403	10.9783	36.1343	4.49123	0	1.3405	1.84511	0	5.76975	0	4.72207	2.27081	0	4.30459	1.29191	8.44915
MMAR_RS25595	MMAR_5103	6184299	0	0	0	0	0	0	0	0	0	0	0	0	0	0	0	0	0	0	0	0	0	0	0	0	0	0	0	0	0	0	0	0	0	0	0	0	0	0	0	0	0
MMAR_RS25595	MMAR_5103	6184344	0	0	0	0	0	0	0	0	0	0	0	0	0	0	0	0	0	0	0	0	0	0	0	0	0	0	0	0	0	0	0	0	0	0	0	0	0	0	0	0	0
MMAR_RS25600	MMAR_5104	6184398	0.609984	0	0.560258	0	1.12018	2.25868	0	0	2.18631	11.0429	2.52473	1.37618	0	0.32406	0.52481	0.704089	0	0	2.21842	1.87582	0	0.912545	0	0	0	0	0	0	0.748538	0	0	0	0	0	3.87164	0.393506	0.567703	0	1.22988	0.430637	2.41404
MMAR_RS25600	MMAR_5104	6184527	0.609984	0	0	0	0	0	0	0	0	0	0	0	0	0	0	0	0	0	0	0	0	0	0	0	0	0	0	0	0	0	0	0	0	0	0	0	0	0	0	0	0
MMAR_RS25600	MMAR_5104	6184560	0	0	0	0	0	0	0	0	0	0	0	0	0	0	0.52481	0	0	0	0	0	0	0	0	0	0	0	0	0	0	0	0	0	0	0	0	0	0	0	0	0	0
MMAR_RS25600	MMAR_5104	6184592	0	0	0	0	0	0	0	3.02216	0	3.68098	0	0.917456	0	0	0	0	1.29843	0	0	0	0	0	0	0	0	0	0	0	0	0	3.35124	0	0	0	0	0	0	0	0	0	0
MMAR_RS25600	MMAR_5104	6184625	0	0	0	0	0	0	0	0	0	0	0	0	0	0	1.04962	0	0	0	0	0	0	0	0	0	0	0	0	0	0	0	0	0	0	0	0	1.18052	0	0	0	0	0
MMAR_RS25600	MMAR_5104	6184633	0	0	0	0	0	0	0	0.604432	0	0	0	0	0	0	0	0	0	0	0	0	0	0	0	0	0	0	0	0	0	0	0	0	0	0	0	0	0	0	0	1.29191	6.83979
MMAR_RS25600	MMAR_5104	6184656	0	0	0	0	1.68027	0	0	0	0	1.84049	1.26237	0	0	0	3.14886	1.40818	1.29843	1.77973	3.10579	0	0	0	0	1.51151	0	0.555403	0	0	2.99415	0	0.670249	0	0	0	0	3.54155	5.67703	0	0.307471	0	0
MMAR_RS25600	MMAR_5104	6184678	0	0	0	0	0	0	0	0	0	0	0	0	0	0	0	0	0	0	0	0	0	0	0	0	0	0	0	0	0	0	0	0	0	0	0	0	0	0	0	0	0
MMAR_RS25600	MMAR_5104	6184764	0	0	0.560258	0	0	0	0	0.604432	2.18631	0	0	0	0	0.32406	0	0	0	0	0	0	0	0	0	0	0	0	73.1888	0	0.748538	0	0	0	0	0	0	0	0	0	0.922412	0	0
MMAR_RS25600	MMAR_5104	6184823	0	0	0.560258	1.35351	0	0	0	0	4.37263	4.60122	0	0	0	0	0.52481	1.40818	1.29843	0	0	0	0	0	0	0	0	0	0	0	0	0	0	0	0	0	0	0	0	0	0	0	0
MMAR_RS25605	MMAR_5105	6184884	0	0	0	0	0	0	0	0	0	0	0	0	0	0	0	0	0	0	0	0	0	0	0	0	0	0	0	0	0	0	0	0	0	0	0	0	0	0	0	0	0
MMAR_RS25605	MMAR_5105	6184893	0	0	0	4.06054	0	0	0	0	0	0	0	0	0	0	0	0	0	0	0	0	0	0	0	0	0	0	0	0	0	0	0	0	0	0	0	0	0	0	0	0	0
MMAR_RS25605	MMAR_5105	6185015	0	0	0	0	0	0	0	0	0	0	0	0	0	0	0	0	0	0	0	0	0	0	0	0	0	0	0	0	0	0	0	0	0	0	0	0	0	0	0	0	0
MMAR_RS25605	MMAR_5105	6185159	0	0	0	0	0	0	0	0	0	0	0	0	0	0	0	0	0	0	0	0	0	0	0	0	0	0	0	0	0	0	0	0	0	0	0	0	0	0	0	0	0
MMAR_RS25605	MMAR_5105	6185276	0	0	0	0	0	0	0	0	0	0	0	0	0	0	0	0	0	0	0	0	0	0	0	0	0	0	0	0	0	0	0	0	0	0	0	0	0	0	0	0	0
MMAR_RS25605	MMAR_5105	6185320	0	0	0	0	0	0	0	0	0	0	0	0	0	0	0	0	0	0	0	0	0	0	0	0	0	0	0	0	0	0	0	0	0	0	0	0	0	0	0	0	0
MMAR_RS25605	MMAR_5105	6185419	0	0	0	0	0	0	0	0	0	0	0	0	0	0	0	0	0	0	0	0	0	0	0	0	0	0	0	0	0	0	0	0	0	0	0	0	0	0	0	0	0
MMAR_RS25605	MMAR_5105	6185432	0	0	0	0	0	0	0	0	0	0	0	0	0	0	0	0	0	0	0	0	0	0	0	0	0	0	0	0	0	0	0	0	0	0	0	0	0	0	0	0	0
MMAR_RS25605	MMAR_5105	6185516	0	0	0	0	0	0	0	0	0	0	0	0	0	0	0	0	0	0	0	0	0	0	0	0	0	0	0	0	0	0	0	0	0	0	0	0	0	0	0	0	0
MMAR_RS25605	MMAR_5105	6185598	0	0	0	0	0	0	0	0	0	0	0	0	0	0	0	0	0	0	0	0	0	0	0	0	0	0	0	0	0	0	0	0	0	0	0	0	0	0	0	0	0
MMAR_RS25605	MMAR_5105	6185720	0	0	0	0	0	0	0	0	0	0	0	0	0	0	0	0	0	0	0	0	0	0	0	0	0	0	0	0	0	0	0	0	0	0	0	0	0	0	0	0	0
MMAR_RS25610	MMAR_5106	6185845	0	0	0	0	0	0	0	0	0	0	0	0	0	0	0	0	0	0	0	0	0	0	0	0	0	0	0	0	0	0	0	0	0	0	0	0	0	0	0	0	0
MMAR_RS25610	MMAR_5106	6185982	0	0	0	0	0	0	0	0	0	0	0	0	0	0	0	0	0	0	0	0	0	0	0	0	0	0	0	0	0	0	0	0	0	0	0	0	0	0	0	0	0
MMAR_RS25610	MMAR_5106	6186008	0	0	0	0	0	0	0	0	0	0	0	0	0	0	0	0	0	0	0	0	0	0	0	0	0	0	0	0	0	0	0	0	0	0	0	0	0	0	0	0	0
MMAR_RS25610	MMAR_5106	6186113	6.09984	2.28103	5.60258	8.12108	4.48072	2.71042	10.1171	1.20886	2.18631	19.3251	6.31183	4.12855	4.14734	4.53683	4.19848	0.704089	11.6859	1.3348	2.21842	1.50066	3.84996	4.10645	12.4113	0.503837	0.613831	1.66621	3.65944	1.44537	4.49123	11.3422	7.37274	2.46014	0	2.40406	0	3.14804	3.40622	0	5.227	4.737	5.63277
MMAR_RS25610	MMAR_5106	6186139	3.6599	1.52069	2.80129	4.06054	1.68027	3.16216	7.41918	7.25319	0	0	0.420789	0.458728	1.65894	5.18495	0	1.40818	0	2.22467	0.443684	1.87582	2.56664	0.456272	1.37903	1.51151	7.9798	3.33242	2.19566	0	0	6.30122	4.02149	2.46014	0	3.8465	0	0	0	0	0.922412	1.29191	0.40234
MMAR_RS25610	MMAR_5106	6186214	2.43994	2.28103	0.560258	0	0.56009	2.25868	1.01171	3.32438	0	5.52147	3.36631	0.917456	4.14734	0	0.52481	1.40818	0	0.889866	0.443684	1.12549	0	0	0	0.503837	0.613831	0.555403	4.39133	0	3.74269	0	0	0.615036	0	3.36569	0	0	0	0	0	2.15318	0
MMAR_RS25610	MMAR_5106	6186251	4.26989	1.52069	6.72309	2.70703	1.12018	4.06563	3.37236	4.23103	10.9316	8.2822	1.68316	1.37618	2.90314	2.26842	7.34735	0.704089	0	4.0044	1.77474	3.37648	2.99441	7.75663	4.8266	3.02302	3.68298	0	5.12322	0	8.98246	5.04098	0	3.07518	0	4.32731	14.7122	5.11557	6.81244	0	3.07471	2.58382	2.0117
MMAR_RS25610	MMAR_5106	6186318	0	0.760343	0.560258	0	0	0.903473	1.01171	3.02216	2.18631	0	0.420789	1.83491	1.2442	0.972179	0	0.704089	1.29843	0	0	0	0.855546	0.456272	1.37903	0	0	0	0	0	0.748538	0	0	0	0	0	0	0	0	0	0	3.44509	0
MMAR_RS25610	MMAR_5106	6186426	1.21997	5.3224	2.24103	10.8281	2.24036	0.903473	5.05853	12.9953	13.1179	6.44171	1.68316	3.66982	11.6126	6.15713	1.04962	7.04089	5.19372	0	1.33105	1.12549	2.56664	3.65018	11.7217	13.0998	13.5043	4.99863	5.85511	0	9.731	5.04098	23.4587	6.76539	1.64943	1.44244	0	7.87011	7.94784	0	1.84482	7.75146	10.8632
MMAR_RS25610	MMAR_5106	6186512	4.87987	2.28103	0.560258	2.70703	1.68027	2.71042	2.36065	7.55541	8.74525	2.76073	2.10394	1.37618	5.80628	1.6203	6.29772	3.52045	5.19372	8.0088	2.21842	1.12549	1.71109	0.912545	6.20563	2.51918	0	0	0	4.33612	8.98246	1.26024	1.3405	1.84511	0	1.92325	0	8.65712	6.81244	0	0.922412	2.15318	3.21872
MMAR_RS25610	MMAR_5106	6186594	1.21997	2.28103	1.12052	10.8281	0	0.903473	2.02341	9.06649	0	46.0122	0	0	3.73261	1.29624	7.87216	0	3.89529	2.22467	0	0	5.56105	2.73763	2.75806	2.01535	0	0	0	0	29.193	8.82171	2.01075	2.46014	0	0	0	24.7909	11.9218	0	0.614941	1.72255	0.804681
MMAR_RS25610	MMAR_5106	6186618	0	0	0	0	0	0	0	0	0	0	0	0	0	0	0	0	0	0	0	0	0	0	0	0	0	0	0	0	0	0	0	0	0	0	0	0	0	0	0	0	0
NA	NA	6186737	0	0	0	0	0	0	0	0	0	0	0	0	0	0	0	0	0	0	0	0	0	0	0	0	0	0	0	0	0	0	0	0	0	0	0	0	0	0	0	0	0
NA	NA	6186751	16.4696	13.6862	22.4103	23.0097	16.8027	20.7799	13.8267	11.7864	30.6084	30.3681	14.7276	12.8444	15.3452	11.018	23.0917	24.6431	18.178	10.2335	21.7405	20.6341	17.1109	11.8631	18.6169	18.642	15.9596	12.2189	11.7102	7.22686	8.98246	2.52049	14.0752	14.1458	0	19.7133	12.3893	13.3792	11.3541	0	27.3649	15.9336	14.4843
NA	NA	6186759	6.09984	3.04137	5.60258	5.41405	0.56009	4.9691	6.74471	3.32438	8.74525	0	3.36631	2.75237	5.80628	4.53683	9.9714	4.22454	1.29843	3.11453	5.7679	8.62878	6.4166	8.66918	6.89514	6.54988	4.29681	0.555403	2.92755	0.722686	3.74269	0	0.670249	2.46014	0	7.693	0	2.36103	10.2187	0	1.84482	2.15318	6.03511
MMAR_RS25615	MMAR_5107	6187090	0.609984	0	0	0	0	0	0	0	0	0	0	0	0	0	0	0	0	0	0	0	0	0	0	0	0	0	0	0	0	0	0	0	0	0	0	0	0	0	0	0	0
MMAR_RS25615	MMAR_5107	6187099	0	0	0	0	0	0	0	0	0	0	0	0	0	0	0	0	0	0	0	0	0	0	0	0	0	0	0	0	0	0	0	0	0	0	0	0	0	0	0	0	0
MMAR_RS25615	MMAR_5107	6187138	0	0	0	0	0	0	0	0	0	0	0	0	0	0	0	0	0	0	0	0	0	0	0	0	0	0	0	0	0	0	0	0	0	0	0	0	0	0	0	0	0
MMAR_RS25615	MMAR_5107	6187186	0	0	0	0	0	0	0	0	0	0	0	0	0	0	0	0	0	0	0	0	0	0	0	0	0	0	0	0	0	0	0	0	0	0	0	0	0	0	0	0	0
MMAR_RS25615	MMAR_5107	6187338	0	0	0	0	0	0	0	0	0	0	0	0	0	0	0	0	0	0	0	0	0	0	0	0	0	0	0	0	0	0	0	0	0	0	0	0	0	0	0	0	0
MMAR_RS25615	MMAR_5107	6187375	0	0	0	0	0	0	0	0	0	0	0	0	0	0	0	0	0	0	0	0	0	0	0	0	0	0	0	0	0	0	0	0	0	0	0	0	0	0	0	0	0
MMAR_RS25615	MMAR_5107	6187524	0	0	0	0	0	0	0	0	0	0	0	0	0	0	0	0	0	0	0	0	0	0	0	0	0	0	0	0	0	0	0	0	0	0	0	0	0	0	0	0	0
MMAR_RS25615	MMAR_5107	6187752	0	0	0	0	0	0	0	0	0	0	0	0	0	0	0	0	0	0	0	0	0	0	0	0	0	0	0	0	0	0	0	0	0	0	0	0	0	0	0	0	0
MMAR_RS25615	MMAR_5107	6187846	0	0	0	0	0	0	0	0	0	0	0	0	0	0	0	0	0	0	0	0	0	0	0	0	0	0	0	0	0	0	0	0	0	0	0	0	0	0	0	0	0
MMAR_RS25615	MMAR_5107	6187888	0	0	0	0	0	0	0	0	0	0	0	0	0	0	0	0	0	0	0	0	0	0	0	0	0	0	0	0	0	0	0	0	0	0	0	0	0	0	0	0	0
MMAR_RS25615	MMAR_5107	6187942	0	0	0	0	0	0	0	0	0	0	0	0	0	0	0	0	0	0	0	0	0	0	0	0	0	0	0	0	0	0	0	0	0	0	0	0	0	0	0	0	0
MMAR_RS25615	MMAR_5107	6188042	0	0	0	0	0	0	0	0	0	0	0	0	0	0	0	0	0	0	0	0	0	0	0	0	0	0	0	0	0	0	0	0	0	0	0	0	0	0	0	0	0
MMAR_RS25615	MMAR_5107	6188076	0	0	0	0	0	0	0	0	0	0	0	0	0	0	0	0	0	0	0	0	0	0	0	0	0	0	0	0	0	0	0	0	0	0	0	0	0	0	0	0	0
NA	NA	6188149	1.82995	1.52069	1.68077	2.70703	1.12018	1.35521	2.69788	0	10.9316	0	1.68316	0	2.07367	1.94436	2.62405	4.92863	1.29843	0.889866	0.443684	2.62615	2.13887	3.19391	2.06854	3.02302	1.22766	1.11081	5.12322	0	0.748538	0	0.670249	0	0	1.44244	0	1.18052	0	0	0.922412	1.72255	2.0117
MMAR_RS25620	MMAR_5108	6188372	9.75975	15.2069	18.4885	27.0703	20.1632	17.6177	14.1639	28.1061	17.4905	12.8834	13.886	7.33965	11.6126	20.7398	17.8436	15.49	9.08901	9.34359	16.86	15.0066	14.1165	18.7072	8.96368	20.1535	15.9596	14.9959	15.3697	5.78149	10.4795	12.6024	10.724	17.836	0	24.5214	6.96896	11.8052	13.0572	0	20.6005	13.7804	11.6679
MMAR_RS25620	MMAR_5108	6188416	39.649	47.9016	37.5373	47.373	27.4444	36.1389	60.7024	43.2169	45.9126	57.0551	33.2423	35.7808	41.0587	38.8872	45.6585	51.3985	38.9529	25.3612	33.2763	43.1439	39.7829	46.0835	28.9596	35.2686	20.8702	28.3256	41.7176	17.3445	26.9474	15.1229	20.1075	30.1367	0	32.6952	7.74329	38.5635	36.9007	0	28.5948	30.1446	27.7615
MMAR_RS25620	MMAR_5108	6188532	0	2.28103	2.80129	0	0	2.25868	0.674471	3.62659	0	0	2.52473	1.37618	0.829468	0.972179	0.52481	2.81636	0	0.889866	2.66211	0.750329	2.56664	2.73763	0	0.503837	0	1.66621	2.19566	0	0.748538	0	0	5.53532	4.12357	0.961624	0	2.75454	1.70311	0	0.307471	3.01446	1.60936
MMAR_RS25620	MMAR_5108	6188559	4.26989	6.08274	2.24103	2.70703	6.16099	1.80695	4.04683	8.15984	0	0	4.62868	4.12855	3.31787	5.18495	11.021	4.22454	11.6859	12.4581	3.54947	2.25099	7.27214	3.65018	2.06854	2.51918	2.45532	3.33242	0.731888	0.722686	0.748538	5.04098	1.3405	4.92029	0	2.88487	5.4203	3.54155	5.10933	0	1.84482	0.861273	0
MMAR_RS25620	MMAR_5108	6188574	0	0	0	0	0	0	0	0	0	0	0	0	0	0	0	0	0	0	0	0	0	0	0	0	0	0	0	0	0	0	0	0	0	0	0	0	0	0	0	0	0
MMAR_RS25620	MMAR_5108	6188665	0	0	0	0	0	0	0	0	0	0	0	0	0	0	0	0	0	0	0	0	0	0	0	0	0	0	0	0	0	0	0	0	0	0	0	0	0	0	0	0	0
MMAR_RS25620	MMAR_5108	6188711	0	0.760343	0	0	0	0	0	0	0	0	0	0	0	0	0	0	0	0	0	0	0	0	0	0	0	0	0	0	0	0	0	0	0	0	0	0	0	0	0	0	0
MMAR_RS25625	MMAR_5109	6188935	0	0	0	0	0	0	0	0	0	0	0	0	0	0	0	0	0	0	0	0	0	0	0	0	0	0	0	0	0	0	0	0	0	0	0	0	0	0	0	0	0
MMAR_RS25625	MMAR_5109	6188958	0	0	0	0	0	0	0	0	2.18631	2.76073	0	0	0	0	0.52481	3.52045	0	0	0	0	0	0	0	0	0	0	0	0	0	0	0	0	0	0	0	0	0	0	0	0	0
MMAR_RS25625	MMAR_5109	6189144	0	0	0	0	0	0	0	0	0	0	0	0	0	0	0	0	0	0	0	0	0	0	0	0	0	0	0	0	0	0	0	0	0	0	0	0	0	0	0	0	0
MMAR_RS25625	MMAR_5109	6189242	0	0	0	0	0	0	0	0	0	0	0	0	0	0	0	0	0	0	0	0	0	0	0	0	0	0	0	0	0	0	0	0	0	0	0	0	0	0	0	0	0
MMAR_RS25625	MMAR_5109	6189253	4.87987	3.04137	3.9218	0	8.96144	2.25868	2.02341	6.64876	0	16.5644	3.36631	2.75237	4.14734	3.88872	1.57443	6.33681	0	0	2.66211	1.87582	4.27773	2.73763	6.20563	4.03069	1.22766	1.11081	2.19566	0	0	0	0	0	0	0	0	1.57402	0	0	2.76724	3.87573	2.0117
MMAR_RS25630	MMAR_5110	6189382	0	0	0	0	0	0	0	0	0	0	0	0	0	0	0	0	0	0	0	0	0	0	0	0	0	0	0	0	0	0	0	0	0	0	0	0	0	0	0	0	0
MMAR_RS25630	MMAR_5110	6189491	0	0	0	0	0	0	0	0	0	0	0	0	0	0	0	0	0	0	0	0	0	0	0	0	0	0	0	0	0	0	0	0	0	0	0	0	0	0	0	0	0
MMAR_RS25630	MMAR_5110	6189497	0	0	0	0	0	0	0	0	0	0	0	0	0	0	0	0	0	0	0	0	0	0	0	0	0	0	0	0	0	0	0	0	0	0	0	0	0	0	0	0	0
MMAR_RS25630	MMAR_5110	6189580	0	0	0	0	0	0	0	0	0	0	0	0	0	0	0	0	0	0	0	0	0	0	0	0	0	0	0	0	0	0	0	0	0	0	0	0	0	0	0	0	0
MMAR_RS25630	MMAR_5110	6189596	0	0	0	0	0	0	0	0	0	0	0	0	0	0	0	0	0	0	0	0	0	0	0	0	0	0	0	0	0	0	0	0	0	0	0	0	0	0	0	0	0
MMAR_RS25635	MMAR_5111	6189806	0	0	0	0	0	0	0	0	0	0	0	0	0	0	0	0	0	0	0	0	0	0	0	0	0	0	0	0	0	0	0	0	0	0	0	0	0	0	0	0	0
MMAR_RS25635	MMAR_5111	6189992	0	0	0	0	0	0	0	0	0	0	0	0	0	0	0	0	0	0	0	0	0	0	0	0	0	0	0	0	0	0	0	0	0	0	0	0	0	0	0	0	0
MMAR_RS25635	MMAR_5111	6190050	0	0	0	0	0	0	0	0	0	0	0	0	0	0	0	0	0	0	0	0	0	0	0	0	0	0	0	0	0	0	0	0	0	0	0	0	0	0	0	0	0
MMAR_RS25635	MMAR_5111	6190211	0	0	0	0	0	0	0	0	0	0	0	0	0	0	0	0	0	0	0	0	0	0	0	0	0	0	0	0	0	0	0	0	0	0	0	0	0	0	0	0	0
MMAR_RS25635	MMAR_5111	6190246	0	0	0	0	0	0	0	0	0	0	0	0	0	0	0	0	0	0	0	0	0	0	0	0	0	0	0	0	0	0	0	0	0	0	0	0	0	0	0	0	0
MMAR_RS25635	MMAR_5111	6190413	0	0	0	0	0	0	0	0	0	0	0	0	0	0	0	0	0	0	0	0	0	0	0	0	0	0	0	0	0	0	0	0	0	0	0	0	0	0	0	0	0
MMAR_RS25635	MMAR_5111	6190454	0	0	0	0	0	0	0	0	0	0	0	0	0	0	0	0	0	0	0	0	0	0	0	0	0	0	0	0	0	0	0	0	0	0	0	0	0	0	0	0	0
MMAR_RS25635	MMAR_5111	6190462	0	0	0	0	0	0	0	0	0	0	0	0	0	0	0	0	0	0	0	0	0	0	0	0	0	0	0	0	0	0	0	0	0	0	0	0	0	0	0	0	0
MMAR_RS25640	MMAR_5112	6190488	1.82995	0.760343	0	0	0	0.451736	0	0.604432	0	0	0.420789	0	0.829468	0.648119	0.52481	2.11227	0	0.444933	0.443684	0.375165	0.427773	2.73763	0	0	0	0	0	0	0	0	0	0	0	0	0	0	0	0	0	2.15318	0
MMAR_RS25640	MMAR_5112	6190715	0	0	0	0	0	0	0	0	0	0	0	0	0	0	0	0	0	0	0	0	0	0	0	0	0	0	0	0	0	0	0	0	0	0	0	0	0	0	0	0	0
MMAR_RS25640	MMAR_5112	6190776	0	0	0	0	0	0	0	0	0	0	0	0	0	0	0	0	0	0	0	0	0	0	0	0	0	0	0	0	0	0	0	0	0	0	0	0	0	0	0	0	0
MMAR_RS25640	MMAR_5112	6190778	0	0	0	0	0	0	0	0	0	0	0	0	0	0	0	0	0	0	0	0	0	0	0	0	0	0	0	0	0	0	0	0	0	0	0	0	0	0	0	0	0
MMAR_RS25640	MMAR_5112	6190832	0	0	0	0	0	0	0	0	0	0	0	0	0	0	0	0	0	0	0	0	0	0	0	0	0	0	0	0	0	0	0	0	0	0	0	0	0	0	0	0	0
MMAR_RS25640	MMAR_5112	6190894	0	0	0	0	0	0	0	0	0	0	0	0	0	0	0	0	0	0	0	0	0	0	0	0	0	0	0	0	0	0	0	0	0	0	0	0	0	0	0	0	0
MMAR_RS25640	MMAR_5112	6190913	0	0	0	0	0	0	0	0	0	0	0	0	0	0	0	0	0	0	0	0	0	0	0	0	0	0	0	0	0	0	0	0	0	0	0	0	0	0	0	0	0
MMAR_RS25640	MMAR_5112	6190937	0	0	0	0	0	0	0	0	0	0	0	0	0	0	0	0	0	0	0	0	0	0	0	0	0	0	0	0	0	0	0	0	0	0	0	0	0	0	0	0	0
MMAR_RS25645	MMAR_5113	6191138	23.7894	19.7689	15.6872	16.2422	11.7619	13.1004	7.75642	11.4842	17.4905	24.8466	17.2523	12.3857	9.95362	8.74961	12.0706	4.92863	12.9843	8.45373	9.31737	12.3804	11.1221	12.7756	11.0322	11.0844	15.9596	12.2189	12.4421	10.8403	7.48538	1.26024	10.724	9.84057	0.824714	19.2325	1.54866	2.75454	10.7864	0	10.1465	4.737	7.64447
MMAR_RS25645	MMAR_5113	6191196	0	0	0	2.70703	1.12018	0	0	0	0	0	0	0	0.829468	0	0.52481	0	0	0	0	0.750329	0	0	0	0	0	0	0.731888	0	0	0	0	0	0	0	0	0	0	0	0	0	0
MMAR_RS25645	MMAR_5113	6191265	0	0	0	0	0	0	0	0	0	0	0	0	0	0	0	0	0	0	0	0	0	0	0	0	0	0	0	0	0	0	0	0	0	0	0	0	0	0	0	0	0
MMAR_RS25645	MMAR_5113	6191374	0.609984	0	0.560258	1.35351	2.24036	0.451736	1.68618	0.302216	0	7.36195	0	0.458728	0	0.648119	4.19848	0.704089	0	0	1.33105	1.50066	0	0	0	0	0	0	0	0	0.748538	0	0	0	0	1.44244	0	1.18052	0.567703	0	1.22988	0	0.804681
MMAR_RS25645	MMAR_5113	6191622	3.04992	5.3224	4.48206	4.06054	6.16099	4.06563	5.39577	3.32438	2.18631	7.36195	7.15341	6.88092	3.73261	1.6203	2.62405	2.81636	0	4.0044	4.88053	3.37648	4.27773	3.65018	0	1.00767	0.613831	0	2.19566	0	1.49708	0	1.3405	3.69021	0	0.961624	1.54866	0	0	0	1.22988	0	0.804681
MMAR_RS25645	MMAR_5113	6191712	8.53978	6.84309	10.0846	13.5351	8.96144	9.03473	4.38406	2.71995	8.74525	8.2822	8.83657	6.88092	6.63575	3.56466	2.09924	4.92863	1.29843	2.22467	4.43684	3.37648	6.84437	5.93154	1.37903	1.00767	4.91064	0.555403	0.731888	0	2.24561	0	5.36199	0.615036	0	0.480812	0	3.93506	3.40622	0	2.76724	2.15318	2.0117
MMAR_RS25645	MMAR_5113	6191769	12.1997	10.6448	17.9282	9.47459	11.7619	16.2625	13.1522	10.8798	10.9316	5.52147	7.99499	6.88092	15.3452	17.8233	11.021	14.0818	5.19372	5.78413	17.3037	6.00263	7.27214	12.7756	7.58465	5.03837	3.68298	1.11081	29.2755	0	5.23977	5.04098	4.69174	0.615036	2.47414	3.8465	0	1.96753	0	0	3.68965	4.737	1.60936
MMAR_RS25645	MMAR_5113	6191802	0	0	0	0	0	0.451736	0.337236	0	0	0	0	0	0	0	0	0	0	0	0	0	0	0	0	0	0	0	0	0	0	0	0	0	0	0	0	0	0	0	0.614941	0	0
MMAR_RS25645	MMAR_5113	6191845	0	0	0	0	0	0	0	0	0	0	0	0	0	0	0	0	0	0	0	0	0	0	0	0	0	0	0	0	0	0	0	0	0	0	0	0	0	0	0	0	0
MMAR_RS25645	MMAR_5113	6191975	0	0	0	0	0	0	0	0	0	0	0	0	0	0	0	0	0	0	0	0	0	0	0	0	0	0	0	0	0	0	0	0	0	0	0	0	0	0	0	0	0
MMAR_RS25645	MMAR_5113	6192021	3.04992	3.04137	1.12052	0	5.6009	3.61389	2.69788	1.20886	0	0	0	1.83491	0.414734	1.6203	4.72329	0	0	1.3348	1.33105	1.50066	1.28332	0.912545	3.44757	0	0	0	0	0	1.49708	0	0	0	0	0	0	1.96753	1.13541	0	0	0	0
MMAR_RS25645	MMAR_5113	6192061	10.9797	15.9672	10.6449	16.2422	8.40135	22.1351	8.43089	7.55541	26.2358	13.8037	10.5197	19.2666	10.3684	12.6383	7.87216	13.3777	5.19372	6.674	15.0853	11.6301	8.12769	5.93154	3.44757	3.52686	11.049	0.555403	6.58699	2.16806	2.99415	0	5.36199	3.69021	0	11.0587	2.32299	3.14804	2.27081	0	6.14941	8.61273	5.63277
MMAR_RS25645	MMAR_5113	6192078	1.21997	0.760343	2.80129	1.35351	2.24036	1.35521	0.674471	0.906649	0	0	1.68316	2.29364	0	0.32406	1.57443	3.52045	6.49215	0.444933	0	0.375165	0	0	0	0.503837	0	0	0	0	0	3.78073	2.681	1.23007	0	0	0	0	0.567703	0	0	2.15318	0
MMAR_RS25645	MMAR_5113	6192149	1.21997	2.28103	3.36155	1.35351	1.68027	7.67952	2.02341	1.51108	0	5.52147	0.841578	1.37618	2.07367	0.648119	0	2.81636	5.19372	0.444933	1.77474	4.50197	2.13887	2.73763	0.689514	0	0.613831	0.555403	1.46378	0	0	0	0	0	0	1.92325	0	0	0	0	0.922412	1.29191	0
MMAR_RS25645	MMAR_5113	6192175	0	0	0	0	0	0	0	0	0	0	0	0	0	0	0	0	0	0	0	0	0	0	0	0	0	0	0	0	0	0	0	0	0	0	0	0	0	0	0	0	0
MMAR_RS25645	MMAR_5113	6192724	0	0	0	0	1.12018	0.451736	0	0	0	0	0	0.917456	0.414734	0	0	0	0	0	0	0	0.427773	0	0	0	0	0	0	0	0	0	0	0	0	0	0	0	0	0	0	0	0
MMAR_RS25645	MMAR_5113	6192744	0	0	0	0	0	0	0	0	0	0	0	0	0	0	0	0	0	0	0	0	0	0	0	0	0	0	0	0	0	0	0	0	0	0	0	0	0	0	0	0	0
MMAR_RS25645	MMAR_5113	6192786	0	0	0	0	0	0	0	0	0	0	0	0	0	0	0	0	0	0	0	0	0	0	0	0	0	0	0	0	0	0	0	0	0	0	0	0	0	0	0	0	0
MMAR_RS25645	MMAR_5113	6192822	0	0	0	0	0	0	0	0	0	0	0	0	0	0	0	0	0	0	0	0	0	0	0	0	0	0	0	0	0	0	0	0	0	0	0	0	0	0	0	0	0
MMAR_RS25645	MMAR_5113	6192996	0.609984	0	0	0	0	0	0	0	0	0	0	0	0	0	0	0	0	0	0	0	0	0	0	0	0	0	0	0	0	0	0	0	0	0	0	0	0	0	0	0	0
MMAR_RS25645	MMAR_5113	6193076	0	0	0	0	0	0	0	0	0	0	0	0	0	0	0	0	0	0	0	0	0	0	0	0	0	0	0	0	0	0	0	0	0	0	0	0	0	0	0	0	0
MMAR_RS25645	MMAR_5113	6193089	0	0	0	0	0	0	0	0	2.18631	0	0	0	0	0	0	0	0	0	0	0	0	0	0	0	0	0	0	0	0	0	0	0	0	0	0	0	0	0	0	0	0
MMAR_RS25645	MMAR_5113	6193101	0	0	0	0	0	0	0	0	0	0	0	0	0	0	0	0	0	0	0	0	0	0	0	0	0	0	0	0	0	0	0	0	0	0	0	0	0	0	0	0	0
MMAR_RS25645	MMAR_5113	6193251	0	0	0	0	0	0	0	0	0	0	0	0	0	0	0	0	0	0	0	0	0	0	0	0	0	0	0	0	0	0	0	0	0	0	0	0	0	0	0	0	0
MMAR_RS25645	MMAR_5113	6193275	0	0	0	0	0	0	0	0	0	0	0	0	0	0	0	0	0	0	0	0	0	0	0	0	0	0	0	0	0	0	0	0	0	0	0	0	0	0	0	0	0
NA	NA	6193383	4.87987	3.04137	5.60258	1.35351	7.28117	2.71042	5.73301	2.71995	6.55894	1.84049	2.94552	3.66982	0.414734	2.59248	5.2481	4.92863	0	0.889866	2.21842	7.12813	3.84996	5.019	6.89514	1.51151	10.4351	4.44323	0.731888	22.4033	0.748538	7.56147	1.3405	7.99546	0	1.44244	0	5.90258	7.94784	0	5.53447	6.45955	5.63277
NA	NA	6193406	0	1.52069	0	0	0.56009	0.451736	0	0	0	0	0	0	0	0	0	0	2.59686	0.889866	0	0.750329	0	0.456272	0	0	0	0	0	13.731	0	0	4.02149	0	0	1.44244	0	0	0	0	0.614941	0.430637	0
NA	NA	6193412	1.82995	0.760343	0.560258	0	0	0	0.674471	1.20886	0	2.76073	0.420789	1.83491	3.73261	2.26842	1.04962	2.81636	3.89529	0	0	0.750329	0.855546	0	0	1.51151	0	0	0	0	0	0	0	6.15036	0	0	0	1.18052	0	0	3.38218	0.861273	0.40234
NA	NA	6193427	5.48986	5.3224	4.48206	0	5.6009	4.9691	5.05853	5.43989	0	8.2822	1.26237	5.96346	4.56208	2.91654	7.87216	7.04089	1.29843	4.0044	3.10579	1.87582	12.8332	7.30036	0.689514	2.51918	0.613831	7.77564	6.58699	0	11.9766	5.04098	5.36199	7.99546	0	8.65462	0	7.0831	12.4895	0	2.15229	8.1821	2.81638
NA	NA	6193446	4.87987	5.3224	8.40387	6.76757	9.52153	6.77605	6.74471	4.23103	10.9316	6.44171	3.7871	3.2111	9.53889	10.3699	4.72329	10.5613	2.59686	8.0088	8.87369	3.37648	2.13887	7.30036	3.44757	4.03069	3.68298	8.33105	4.39133	0	3.74269	0	2.01075	5.53532	0	3.8465	4.64597	0.393506	3.40622	0	2.15229	3.01446	8.04681
MMAR_RS25650	MMAR_5114	6193596	28.6693	34.2154	24.0911	31.1308	33.0453	31.6216	31.7001	11.182	26.2358	36.8098	28.1929	24.7713	29.4461	20.4158	29.9142	24.6431	41.5498	27.5859	39.9316	22.1347	27.3775	34.2204	26.2015	23.1765	25.7809	12.7743	10.9783	28.9074	13.4737	8.82171	30.8315	18.4511	1.64943	17.7901	17.0352	20.0688	26.682	0	41.5085	18.948	22.1287
MMAR_RS25650	MMAR_5114	6193613	6.09984	4.56206	3.36155	6.76757	3.36054	3.61389	6.74471	2.71995	0	0.920244	1.68316	4.58728	6.22101	7.12931	0.52481	5.63272	0	4.44933	7.54263	7.50329	0.855546	0.456272	4.13708	4.53453	6.13831	8.33105	30.0074	8.67223	7.48538	0	1.3405	3.69021	0	9.13543	6.19463	1.57402	5.10933	0	8.91665	2.58382	13.2772
MMAR_RS25650	MMAR_5114	6193679	23.7894	17.4879	11.7654	13.5351	7.84126	18.0695	17.8735	14.2042	19.6768	22.0859	17.2523	16.0555	11.6126	12.6383	16.2691	16.1941	10.3874	9.34359	19.0784	21.7595	12.8332	13.6882	13.1008	8.56522	24.5532	17.2175	12.4421	14.4537	8.23392	6.30122	5.36199	12.9157	9.89656	33.6569	9.29195	10.6247	18.1665	0	9.53159	11.6272	10.8632
MMAR_RS25650	MMAR_5114	6193708	6.09984	5.3224	1.12052	10.8281	5.04081	5.87257	4.04683	3.02216	10.9316	1.84049	7.99499	6.42219	11.6126	2.59248	5.77291	5.63272	10.3874	1.77973	10.6484	8.25362	3.84996	7.75663	2.75806	5.5422	3.06915	7.22024	8.05077	7.22686	2.99415	7.56147	5.36199	5.53532	4.12357	6.25056	7.74329	1.96753	9.08325	0	5.53447	7.75146	3.62106
MMAR_RS25650	MMAR_5114	6193750	1.82995	3.80171	0.560258	1.35351	2.24036	1.35521	2.69788	1.20886	2.18631	0	1.26237	2.29364	1.2442	0.648119	0.52481	1.40818	0	0.889866	6.65526	1.12549	0.855546	1.36882	0.689514	0.503837	1.84149	3.33242	1.46378	0	1.49708	1.26024	0	6.15036	0	0.961624	0	1.18052	0	0	15.0661	0.430637	0.40234
MMAR_RS25650	MMAR_5114	6193780	0	0	0	0	0	0	0	0	0	0	0	0	0	0	0	0	0	0	0	0	0	0	0	0	0	0	0	0	0	0	0	0	0	0	0	0	0	0	0	0	0
MMAR_RS25650	MMAR_5114	6193816	18.9095	19.0086	18.4885	17.5957	17.9229	15.359	21.9203	18.4352	13.1179	9.20244	15.5692	18.3491	13.6862	17.1752	14.6947	16.1941	20.7749	22.6916	26.6211	16.5072	17.5387	10.4943	11.7217	9.06906	21.4841	17.2175	15.3697	36.1343	11.2281	15.1229	12.0645	18.4511	32.9885	13.4627	3.87164	9.83764	7.38014	0	32.8994	26.2688	10.8632
MMAR_RS25650	MMAR_5114	6193847	8.53978	6.84309	14.5667	9.47459	5.04081	12.6486	12.4777	8.76427	19.6768	12.8834	10.9405	11.9269	9.95362	11.6661	7.34735	25.3472	6.49215	8.45373	15.5289	11.6301	11.1221	15.057	7.58465	15.1151	4.91064	9.44185	24.1523	1.44537	9.731	16.3832	6.70249	14.1458	7.42242	8.65462	3.09732	6.68959	5.10933	0	14.7586	12.0578	18.1053
MMAR_RS25650	MMAR_5114	6194044	10.3697	19.0086	14.5667	17.5957	15.6825	11.2934	15.8501	14.8086	24.0494	6.44171	13.886	11.9269	15.7599	17.4992	26.2405	14.0818	16.8796	13.7929	11.0921	14.6314	23.0997	20.9885	15.8588	12.5959	10.4351	17.7729	10.2464	1.44537	18.7135	28.9856	12.7347	15.9909	2.47414	12.5011	0	13.3792	7.94784	0	17.5258	13.7804	24.1404
MMAR_RS25650	MMAR_5114	6194053	14.6396	25.0913	27.4526	23.0097	28.5646	23.4903	16.8618	23.2707	15.3042	14.7239	16.4108	17.4317	14.9304	27.221	18.8932	21.8268	15.5812	16.0176	26.6211	20.6341	26.9497	20.5323	28.2701	15.6189	15.3458	17.2175	14.6378	4.33612	16.4678	6.30122	39.5447	14.7609	0	15.386	73.5612	7.87011	15.8957	0	20.2931	15.0723	23.3357
MMAR_RS25650	MMAR_5114	6194257	55.5086	56.2654	67.2309	46.0195	49.2879	70.9226	47.8875	53.4923	59.0305	47.8527	70.6925	68.8092	42.7176	54.118	68.7502	54.919	58.4293	49.8325	67.8837	57.7753	54.755	53.3839	59.9877	52.399	48.4926	51.6525	105.392	70.1005	53.8948	52.9303	95.8456	57.8134	34.638	51.9277	81.3045	48.4012	53.3641	0	59.6493	46.9394	72.0189
MMAR_RS25650	MMAR_5114	6194305	0	0.760343	0	0	0	0	0	0	0	0	0	0	0	0	0	0	0	0	0	0	0	0	0	0	0	0	0	0	0	0	0	0	0	0	0	0	0	0	0	0	0
MMAR_RS25650	MMAR_5114	6194418	0	0.760343	0	0	1.12018	0	0	0.604432	0	0	0	0	0.829468	0	0	0	0	0	0	0	0	0	0	0	0	0.555403	0	0	0	0	0	0	0	0.480812	0	0	0	0	0	0	0
MMAR_RS25650	MMAR_5114	6194452	3.04992	3.04137	1.68077	0	0	3.61389	0	0	0	0	0.420789	0.917456	3.31787	0.972179	2.09924	2.81636	3.89529	1.3348	2.21842	2.25099	0.855546	1.82509	1.37903	1.51151	0	2.77702	1.46378	1.44537	2.24561	0	0.670249	0	0.824714	0.480812	0	3.93506	0.567703	0	1.53735	0.861273	0
MMAR_RS25655	MMAR_5115	6194634	12.8097	12.1655	12.3257	20.3027	12.8821	12.1969	7.08195	7.25319	15.3042	12.8834	7.99499	9.17456	10.7831	10.0458	6.82254	7.74498	18.178	10.6784	13.7542	10.5046	7.27214	5.47527	6.89514	6.54988	14.7319	7.22024	8.78266	14.4537	6.73684	5.04098	16.7562	9.22553	0	11.5395	0.774329	4.72207	6.24473	0	10.7615	7.75146	15.2889
MMAR_RS25655	MMAR_5115	6194673	9.14976	5.3224	3.36155	5.41405	5.6009	13.5521	8.43089	12.0886	13.1179	2.76073	7.5742	6.88092	6.22101	9.39773	11.5458	3.52045	14.2827	4.89426	8.43	3.37648	9.83878	12.7756	8.27417	8.06139	4.29681	1.11081	1.46378	0	1.49708	3.78073	8.71324	11.0706	0.824714	4.80812	0	3.14804	5.67703	0	3.99712	3.01446	10.4609
MMAR_RS25655	MMAR_5115	6194712	7.31981	4.56206	3.9218	4.06054	9.52153	4.9691	6.74471	6.95097	8.74525	7.36195	5.89104	12.3857	6.63575	3.56466	8.39697	14.7859	12.9843	8.45373	13.3105	5.2523	7.69992	9.58172	7.58465	8.06139	6.13831	6.10943	5.85511	0.722686	12.7252	1.26024	6.70249	13.5308	0.824714	2.88487	1.54866	4.72207	10.7864	0	9.83906	7.75146	8.44915
MMAR_RS25655	MMAR_5115	6194805	1.82995	9.12412	3.36155	6.76757	5.04081	3.16216	3.70959	4.83546	4.37263	0.920244	5.04947	1.83491	7.46522	4.53683	6.82254	5.63272	1.29843	4.89426	1.33105	2.62615	6.4166	4.10645	2.75806	3.52686	2.45532	1.66621	5.12322	1.44537	8.23392	1.26024	2.681	2.46014	0	5.76975	359.289	1.57402	2.27081	0	4.61206	6.02891	1.20702
MMAR_RS25655	MMAR_5115	6194910	17.0796	15.2069	14.5667	17.5957	7.84126	11.2934	19.8969	16.3197	17.4905	25.7668	23.985	21.1015	15.3452	20.7398	12.5954	9.85725	7.79058	11.5683	15.9726	12.7556	9.83878	17.7946	8.96368	2.51918	9.82129	7.77564	8.78266	13.0083	18.7135	2.52049	6.03224	12.3007	4.12357	7.21218	2.32299	8.65712	6.81244	407.83	11.9914	9.04337	7.24213
MMAR_RS25655	MMAR_5115	6195063	0.609984	2.28103	0.560258	0	1.12018	0.903473	0.337236	2.41773	2.18631	0	0.420789	0.458728	0.414734	1.6203	1.04962	4.22454	0	0	2.66211	0.375165	0.427773	0.912545	3.44757	2.01535	1.22766	2.77702	0.731888	0	0.748538	0	0	1.23007	0	0	0	1.18052	0	0	2.76724	0	1.20702
MMAR_RS25655	MMAR_5115	6195075	0	0	0	0	0	0	0	0.302216	0	0	0	0	0	0	0	0	0	0	0	0	0	0	0	0	0	0	0	0	0	0	0	0	0	0	0	0	0	0	0	0	0
MMAR_RS25655	MMAR_5115	6195140	2.43994	0.760343	4.48206	1.35351	3.36054	1.80695	2.69788	3.62659	2.18631	1.84049	0.841578	0	3.31787	9.39773	6.82254	3.52045	10.3874	9.78853	0.443684	2.62615	2.99441	3.19391	2.06854	1.00767	3.06915	2.22161	0.731888	15.1764	2.24561	6.30122	1.3405	3.07518	0	2.88487	0.774329	7.0831	3.40622	0	1.22988	0.861273	2.0117
MMAR_RS25655	MMAR_5115	6195180	0	0	0	0	0	0	0	0	0	0	0	0	0	0	0	0	0	0	0	0	0	0	0	0	0	0	0	0	0	0	0	0	0	0	0	0	0	0	0	0	0
MMAR_RS25655	MMAR_5115	6195293	0	0	0	0	0	0	0	0	0	0	0	0	0	0	0	0	0	0	0	0	0	0	0	0	0	0	0	0	0	0	0	0	0	0	0	0	0	0	0	0	0
MMAR_RS25655	MMAR_5115	6195324	0.609984	1.52069	0	1.35351	5.6009	0	0	0.906649	4.37263	0	2.52473	0	4.14734	5.50901	2.62405	3.52045	0	0	3.10579	4.50197	1.28332	0	2.75806	1.00767	6.75214	2.22161	1.46378	0.722686	3.74269	0	0	1.84511	0	1.92325	0	0.393506	0.567703	0	1.53735	0	0.40234
MMAR_RS25655	MMAR_5115	6195348	15.2496	16.7275	6.72309	13.5351	5.04081	10.8417	9.4426	6.95097	4.37263	10.1227	9.25735	21.1015	14.101	12.6383	8.92178	10.5613	2.59686	19.1321	15.9726	21.0092	21.8164	16.4258	10.3427	16.6266	23.3256	16.6621	16.8334	7.94954	5.98831	11.3422	6.03224	20.9112	0	12.9819	0	8.65712	3.40622	0	12.6063	16.3642	9.65617
MMAR_RS25655	MMAR_5115	6195426	1.21997	1.52069	0	0	2.24036	0.903473	2.02341	2.11551	0	3.68098	1.26237	4.12855	0.414734	0.32406	0	0	3.89529	2.6696	0	1.12549	0.855546	0.912545	0	0	0.613831	0.555403	1.46378	4.33612	0	0	1.3405	0	0	0.480812	0	0	0	0	1.53735	1.72255	0
MMAR_RS25655	MMAR_5115	6195477	0	0	2.80129	1.35351	2.80045	1.80695	1.68618	6.34654	0	0	0.841578	4.12855	3.73261	3.88872	0	2.81636	2.59686	4.89426	0.887369	1.12549	1.71109	1.36882	1.37903	1.00767	0.613831	0	0.731888	0	0	0	0	0	0	0.480812	0.774329	0	0	0	0	1.72255	0.804681
MMAR_RS25655	MMAR_5115	6195526	7.31981	5.3224	5.04232	2.70703	8.96144	6.77605	5.73301	2.41773	8.74525	3.68098	4.20789	6.88092	6.22101	5.50901	6.82254	2.11227	3.89529	2.6696	5.32421	3.00132	7.69992	5.93154	6.20563	5.5422	6.75214	5.55403	0	0.722686	3.74269	1.26024	1.3405	11.0706	0	10.5779	13.9379	4.72207	4.54163	0	5.53447	3.87573	1.20702
MMAR_RS25655	MMAR_5115	6195570	5.48986	3.80171	1.68077	1.35351	5.04081	2.25868	2.36065	5.13768	4.37263	9.20244	7.99499	3.66982	3.31787	4.86089	5.77291	3.52045	3.89529	1.3348	6.65526	3.75165	6.84437	3.19391	1.37903	3.02302	5.52448	3.88782	2.92755	2.16806	0.748538	2.52049	8.04299	1.84511	5.773	4.80812	0	5.11557	2.83852	0	8.91665	19.8093	12.0702
MMAR_RS25655	MMAR_5115	6195600	0	0	0	0	0	0	0	0	0	0	0	0	0	0	0	0	0	0	0	0	0	0	0	0	0	0	0	0	0	0	0	0	0	0	0	0	0	0	0	0	0
MMAR_RS25655	MMAR_5115	6195694	6.09984	3.80171	5.04232	5.41405	4.48072	2.71042	6.74471	4.23103	4.37263	2.76073	2.10394	11.0095	1.2442	3.56466	0	2.11227	1.29843	8.0088	8.43	9.00395	2.56664	6.38781	1.37903	1.51151	4.91064	6.10943	8.05077	0	0.748538	2.52049	4.02149	17.836	0	6.73137	0	1.57402	0	0	3.68965	0	1.20702
MMAR_RS25655	MMAR_5115	6195704	7.31981	10.6448	3.36155	8.12108	8.40135	5.87257	7.75642	5.43989	4.37263	16.5644	2.52473	9.63329	5.39154	7.45337	5.77291	4.22454	16.8796	14.2379	13.3105	10.1294	8.98323	6.84409	1.37903	2.51918	6.75214	9.99726	10.2464	0	7.48538	2.52049	6.03224	3.07518	0	12.0203	0	7.0831	5.67703	0	13.8362	2.58382	11.2655
MMAR_RS25660	MMAR_5116	6195779	0.609984	0	0	0	3.36054	0.451736	0	0.906649	0	0	0	0.917456	0	0	0	0	0	0	0	0.375165	0	0	0	0	0	0	0	0	0	0	0	0	0	0	0	0	0	0	0	0	1.20702
MMAR_RS25660	MMAR_5116	6195929	0	0	0	0	0	0	0	0	0	0	0	0	0	0	0	0	0	0	0	0	0	0	0	0	0	0	0	0	0	0	0	0	0	0	0	0	0	0	0	0	0
MMAR_RS25660	MMAR_5116	6196016	1.82995	2.28103	2.80129	6.76757	2.24036	4.9691	8.09365	2.41773	13.1179	0	5.04947	1.37618	3.31787	3.56466	2.09924	0.704089	1.29843	6.22906	5.32421	1.50066	6.4166	2.73763	2.06854	0.503837	1.84149	4.44323	0.731888	0.722686	3.74269	13.8627	6.70249	3.69021	4.12357	2.88487	0	3.54155	9.08325	0	5.227	1.29191	7.24213
MMAR_RS25660	MMAR_5116	6196109	0	0	0	0	0	0	0	0	0	0	0	0	0	0	0	0	0	0	0	0	0	0	0	0	0	0	0	0	0	0	0	0	0	0	0	0	0	0	0	0	0
MMAR_RS25660	MMAR_5116	6196209	44.5288	44.8602	31.9347	24.3632	28.5646	39.7528	31.7001	43.8214	39.3536	30.3681	28.6136	37.157	33.1787	39.8593	29.3894	28.1636	29.8639	31.5902	39.9316	39.3923	37.2163	40.6082	44.1289	34.2609	33.7607	29.4364	35.8625	5.0588	37.4269	35.2868	85.1216	33.827	6.59771	43.7539	3.09732	31.0869	18.1665	0	42.4309	32.2978	50.6949
MMAR_RS25660	MMAR_5116	6196476	2.43994	3.04137	1.68077	2.70703	4.48072	4.51736	1.68618	7.25319	4.37263	3.68098	3.7871	6.42219	11.6126	5.83307	4.19848	7.74498	5.19372	9.78853	2.66211	9.00395	6.4166	4.10645	7.58465	9.06906	6.75214	6.66484	10.2464	5.78149	4.49123	1.26024	0	10.4556	0	7.693	0	4.72207	10.2187	0	3.99712	5.16764	8.44915
MMAR_RS25660	MMAR_5116	6196521	7.31981	1.52069	2.24103	4.06054	1.68027	1.35521	1.01171	8.15984	0	2.76073	4.20789	1.83491	1.65894	1.29624	1.04962	0	2.59686	0.444933	2.66211	4.50197	2.13887	2.73763	0.689514	5.5422	4.91064	9.44185	2.92755	5.0588	1.49708	1.26024	2.01075	0.615036	0	4.80812	0	0.787011	3.40622	0	5.53447	0	6.83979
MMAR_RS25660	MMAR_5116	6196595	17.0796	15.2069	12.8859	14.8886	7.84126	9.48647	12.4777	8.46205	28.4221	8.2822	6.31183	8.71583	13.2715	8.74961	8.39697	12.6736	31.1623	13.7929	12.4232	16.5072	11.9776	9.58172	7.58465	8.06139	20.8702	18.8837	12.4421	11.563	8.23392	13.8627	8.04299	12.3007	46.184	38.465	16.2609	9.44413	7.94784	0	9.83906	11.6272	11.2655
MMAR_RS25660	MMAR_5116	6196632	0	0	0	0	0	0	0	0	0	0	0	0	0	0	0	0	0	0	0	0	0	0	0	0	0	0	0	0	0	0	0	0	0	0	0	0	0	0	0	0	0
MMAR_RS25660	MMAR_5116	6196647	2.43994	2.28103	10.0846	6.76757	0	0.451736	1.01171	3.92881	0	0.920244	0.841578	0	3.31787	6.15713	4.19848	2.11227	0	3.11453	1.33105	3.37648	0.427773	0.456272	0.689514	2.51918	6.13831	2.22161	5.12322	0	0.748538	21.4242	0	0	0	3.36569	0	0.393506	0	0	0.614941	0	2.0117
MMAR_RS25660	MMAR_5116	6196754	0	0	0	0	0	0	0	0	0	0	0	0	0	0	0	0	0	0	0	0	0	0	0	0	0	0	0	0	0	0	0	0	0	0	0	0	0	0	0	0	0
NA	NA	6196763	0	0	0	0	0	0	0	0	0	0	0	0	0	0	0	0	0	0	0	0	0	0	0	0	0	0	0	0	0	0	0	0	0	0	0	0	0	0	0	0	0
MMAR_RS25665	MMAR_5117	6196789	0	0	0	0	0	0	0	0	0	0	0	0	0	0	0	0	0	0	0	0	0.427773	0	0	0	0.613831	0	0	0	0	0	0	0	0	0.480812	0	0	0	0	0	0	0
MMAR_RS25665	MMAR_5117	6196834	0	0	0	0	0	0	0	0	0	0	0	0	0	0	0	0	0	0	0	0	0	0	0	0	0	0	0	0	0	0	0	0	0	0	0	0	0	0	0	0	0
MMAR_RS25665	MMAR_5117	6197007	0	0	0	0	0	0	0	0	0	0	0	0	0	0	0	0	0	0	0	0	0	0	0	0	0	0	0	0	0	0	0	0	0	0	0	0	0	0	0	0	0
MMAR_RS25665	MMAR_5117	6197222	17.6895	19.7689	18.4885	17.5957	14.0022	11.7451	24.6182	9.97314	13.1179	23.0061	15.99	11.9269	9.53889	14.5827	18.3684	18.3063	45.445	16.4625	12.4232	19.1334	20.5331	23.2699	9.6532	15.6189	12.2766	9.44185	13.174	38.3024	17.9649	2.52049	12.0645	6.15036	0	15.8668	3.87164	9.44413	10.2187	0	12.9138	21.1012	12.0702
MMAR_RS25665	MMAR_5117	6197224	190.925	212.136	173.68	170.543	166.907	172.112	149.395	171.054	159.601	156.442	141.385	167.436	154.281	154.252	197.854	147.859	199.958	154.837	180.136	158.695	161.698	159.239	144.798	150.647	142.409	148.848	175.653	158.991	150.456	94.5183	129.358	156.219	45.3593	159.149	19.3582	136.546	149.306	0	174.643	139.526	179.042
MMAR_RS25665	MMAR_5117	6197235	0	0	0	0	0	0	0	0	0	0	0	0	0	0	0	0	0	0	0	0	0	0	0	0	0	0	0.731888	0	0	0	0	0	0	0	0	0	0	0	0	0	0
MMAR_RS25665	MMAR_5117	6197277	3.6599	4.56206	6.72309	6.76757	5.6009	4.51736	5.73301	1.8133	6.55894	0	3.36631	5.04601	8.29468	7.45337	4.19848	7.74498	5.19372	6.22906	0.887369	3.75165	9.41101	8.2129	5.51611	11.0844	6.13831	7.77564	21.9566	0	2.24561	0	1.3405	3.69021	0	3.8465	0	3.54155	2.27081	0	4.91953	0.861273	5.63277
MMAR_RS25665	MMAR_5117	6197301	3.6599	5.3224	5.04232	6.76757	2.24036	0.903473	6.40748	4.83546	6.55894	5.52147	2.10394	0.917456	3.31787	7.45337	2.09924	5.63272	5.19372	0	2.66211	3.00132	5.13328	0.912545	1.37903	3.02302	1.84149	7.22024	2.92755	0.722686	0.748538	0	8.04299	1.23007	5.773	4.32731	1.54866	0.393506	1.13541	0	6.14941	3.87573	4.0234
MMAR_RS25665	MMAR_5117	6197522	0	0	0	0	0	0	0	0	0	0	0	0	0	0	0	0	0	0	0	0	0	0	0	0	0	0	0	0	0	0	0	0	0	0	0	0	0	0	0	0	0
MMAR_RS25665	MMAR_5117	6197581	17.0796	23.5706	24.6513	20.3027	15.1224	7.67952	12.815	25.3862	13.1179	13.8037	6.31183	15.138	18.663	15.2308	16.2691	22.5309	25.9686	14.2379	13.3105	8.62878	9.41101	17.7946	24.8225	14.1074	15.9596	7.22024	19.0291	18.7898	9.731	79.3954	9.38348	19.6811	5.773	8.65462	2.32299	14.5597	9.08325	0	17.2184	16.7948	17.703
MMAR_RS25665	MMAR_5117	6197587	62.8284	63.8688	52.6642	64.9686	44.2471	37.9459	34.7353	54.3989	72.1483	42.3312	43.3412	45.4141	36.0819	39.8593	51.4314	65.4803	90.8901	35.1497	39.4879	37.8916	29.5163	38.7832	42.0604	42.8261	36.8298	26.6594	27.8117	16.6218	40.4211	54.1905	27.4802	43.6675	8.24714	26.4447	10.0663	44.4661	38.0361	0	33.8218	35.7428	44.2575
MMAR_RS25665	MMAR_5117	6197623	31.1092	50.1826	47.0616	50.08	20.7233	24.3938	20.5714	38.3815	45.9126	19.3251	27.3513	24.7713	18.663	19.4436	27.2901	35.9086	41.5498	23.5815	24.8463	21.3844	31.2274	25.095	24.133	27.711	27.6224	21.1053	11.7102	38.3024	15.7193	205.42	24.129	21.5262	3.29885	23.5598	3.09732	24.0038	24.9789	0	21.2155	16.7948	26.1521
MMAR_RS25665	MMAR_5117	6197637	0	0	0	0	0	0	0	0	0	0	0.841578	0.458728	0	0.32406	0.52481	0	0	2.22467	0	3.37648	0.427773	0	0	0	0	3.88782	0	4.33612	2.99415	3.78073	0	0	0	3.8465	0	1.57402	2.27081	0	0	0	0
MMAR_RS25665	MMAR_5117	6197712	0	0	0	0	0	0	0	0.302216	0	0	0	0	0	0	0	0	0	0	0	0	0	0	0	0	0	0	0	0	0	0	0	0	0	0	0	0	0	0	0	0	0
MMAR_RS25665	MMAR_5117	6197752	0.609984	0	1.12052	0	0	0.451736	0	0.906649	0	1.84049	0	0.458728	0.414734	0	0	1.40818	0	0	0	0	0.427773	0.912545	1.37903	0	0	1.11081	0	0	0	7.56147	0.670249	1.23007	0	0.961624	0	0	0	0	2.15229	3.01446	0.804681
MMAR_RS25665	MMAR_5117	6197908	15.2496	9.12412	6.72309	17.5957	4.48072	5.87257	11.8032	12.9953	6.55894	18.4049	5.47025	11.0095	7.46522	10.0458	16.2691	19.7145	28.5655	9.34359	11.5358	5.2523	17.5387	14.1444	14.4798	11.0844	6.13831	7.77564	8.05077	5.78149	10.4795	0	2.01075	13.5308	23.9167	4.80812	0	14.9532	4.54163	0	18.4482	9.90464	8.44915
MMAR_RS25665	MMAR_5117	6197995	20.7395	31.1741	26.3321	29.7773	16.8027	26.2007	30.6884	22.0618	37.1673	19.3251	27.3513	25.23	35.2524	21.0639	27.815	48.5822	41.5498	25.3612	29.2832	35.2655	27.8053	35.133	32.4072	24.1842	38.0575	29.9918	28.5436	49.1426	28.4445	23.9446	26.1397	15.9909	85.7702	48.562	17.8096	24.0038	31.2237	0	34.4367	25.4076	20.5194
MMAR_RS25665	MMAR_5117	6198024	4.87987	14.4465	8.40387	9.47459	4.48072	7.22778	7.75642	10.2754	8.74525	11.0429	9.67814	14.2206	11.6126	12.6383	7.34735	15.49	15.5812	4.89426	3.99316	5.62747	14.5443	10.9505	6.20563	13.6036	7.36597	1.66621	2.92755	6.50417	1.49708	1.26024	12.0645	3.07518	0	9.13543	0	2.36103	4.54163	0	12.6063	27.5607	3.62106
MMAR_RS25670	MMAR_5118	6198058	22.5694	22.8103	21.2898	28.4238	25.7641	26.2007	24.6182	22.9684	8.74525	34.049	16.8316	22.0189	22.8104	16.203	26.2405	38.0208	19.4764	31.5902	33.72	19.1334	26.5219	23.7262	31.7176	23.1765	25.7809	21.6607	19.761	16.6218	31.4386	40.3278	10.0537	21.5262	8.24714	27.8871	13.1636	24.3973	23.8435	0	20.908	29.7139	19.3123
MMAR_RS25670	MMAR_5118	6198097	10.3697	12.1655	15.127	17.5957	8.96144	9.48647	9.77983	12.0886	17.4905	9.20244	9.25735	6.88092	13.2715	14.2586	7.87216	4.92863	12.9843	11.5683	9.76105	9.00395	7.27214	8.66918	14.4798	4.03069	9.20746	6.66484	10.9783	2.89074	6.73684	0	28.8207	15.3759	0	12.9819	0	4.72207	4.54163	0	17.2184	10.3353	11.2655
MMAR_RS25670	MMAR_5118	6198113	48.7987	48.6619	26.8924	55.494	39.7664	33.8802	35.4097	41.4036	69.962	47.8527	39.1334	47.7077	48.9386	36.9428	32.0134	45.7658	55.8325	33.8149	34.1637	45.7701	43.6329	41.5208	41.3708	33.2532	61.9969	36.6566	57.8192	21.6806	29.9415	35.2868	26.1397	38.1322	10.7213	48.0812	23.2299	27.5454	30.0883	0	43.9683	40.4798	50.2926
MMAR_RS25670	MMAR_5118	6198141	2.43994	1.52069	1.68077	4.06054	0.56009	0	1.34894	0.302216	0	2.76073	0	1.83491	0	0.32406	0.52481	2.11227	0	0	0.887369	0.750329	0.427773	0.912545	0	0	0	0.555403	0.731888	1.44537	0	0	0	0.615036	0	4.80812	0	1.57402	0	0	0.614941	0.430637	0.804681
MMAR_RS25670	MMAR_5118	6198172	45.7488	45.6206	50.9834	54.1405	56.5691	41.108	45.5268	43.5191	34.981	36.8098	39.9749	40.8268	49.3534	46.3405	37.2615	57.0312	50.6388	36.4845	39.9316	29.638	50.0495	46.0835	49.645	38.2916	36.216	34.435	27.0799	5.0588	26.1988	22.6844	61.6629	33.827	12.3707	33.176	17.8096	27.1519	33.4945	0	36.2815	48.2313	45.4645
MMAR_RS25670	MMAR_5118	6198258	12.8097	10.6448	2.80129	5.41405	9.52153	14.9073	7.75642	6.34654	4.37263	8.2822	9.25735	4.58728	4.14734	5.50901	11.5458	16.1941	5.19372	7.56386	4.43684	8.25362	5.98882	6.38781	8.27417	17.1304	11.049	8.33105	10.9783	13.731	11.2281	8.82171	5.36199	23.3714	37.9368	7.693	1.54866	5.90258	10.2187	0	7.68677	9.47401	10.4609
NA	NA	6198387	1.21997	0.760343	0	0	0	0	0	0	0	0	0	0	0	0	0.52481	0	0	0	0	0	0	0	0	0	0	0	0	0	0	0	0	0	0	0	0	0	0	0	0	0	0
NA	NA	6198432	0.609984	0.760343	0	0	0	0	0	0.302216	0	0	0	0	0	0	1.04962	0	0	0.444933	0.443684	0	0	0	0	0	0	0	0	0	0	0	0	0	0	0	0	0	0	0	0	0	0.40234
NA	NA	6198483	0	0	0	0	0	0	0	0.302216	4.37263	0	0.420789	0.917456	0	0.32406	1.04962	0	0	0	0	0	0	1.36882	0.689514	1.51151	0	0	0	0	0	0	0	0.615036	0	0	0	0	1.13541	0	0	0	0.804681
NA	NA	6198507	2.43994	0.760343	0.560258	2.70703	0	4.06563	0	0.302216	0	7.36195	1.68316	0	0	1.6203	0	4.92863	2.59686	0	0	1.50066	0	1.36882	0	0	2.45532	0	0	0	0	0	0	2.46014	0	0.480812	0	0	0	0	2.15229	1.29191	0.40234
NA	NA	6198543	1.82995	1.52069	0	0	2.24036	0.451736	0.674471	0.604432	2.18631	0	0	0.917456	0.829468	1.94436	0.52481	1.40818	3.89529	3.55946	0.443684	1.50066	1.28332	0.456272	1.37903	0.503837	0.613831	3.88782	2.19566	0	0.748538	0	1.3405	0	0	1.44244	0	0.393506	2.27081	0	0.922412	0.861273	0.40234
NA	NA	6198654	14.6396	14.4465	17.368	12.1816	8.96144	8.58299	11.466	10.2754	4.37263	15.6442	7.99499	10.5507	12.0273	8.74961	9.44659	14.7859	10.3874	16.4625	8.87369	13.8811	17.5387	21.9011	9.6532	7.55755	5.52448	6.66484	2.19566	5.0588	4.49123	3.78073	17.4265	13.5308	0.824714	12.5011	0	3.54155	4.54163	0	12.6063	2.58382	11.6679
NA	NA	6198657	28.6693	15.9672	3.9218	2.70703	7.84126	8.58299	7.08195	7.85762	10.9316	3.68098	8.41578	9.17456	12.0273	6.80525	8.92178	11.9695	6.49215	10.6784	7.98632	6.00263	6.84437	8.2129	8.96368	10.5806	7.36597	3.88782	5.85511	0	10.4795	5.04098	10.724	6.15036	0	4.80812	0	8.26362	5.10933	0	6.45688	3.01446	5.23043
NA	NA	6198781	0	0	0	0	0	0	0	0	0	0	0	0	0	0	0	0	0	0	0	0	0	0	0	0	0	0	0	0	0	0	0	0	0	0	0	0	0	0	0	0	0
NA	NA	6198790	0.609984	0.760343	2.24103	0	0	1.80695	0.337236	2.41773	0	5.52147	0	1.37618	0	0.32406	0	0	0	1.3348	0.887369	3.75165	1.28332	1.82509	0.689514	1.00767	0	1.11081	0.731888	0	0	0	0	1.84511	0	0	0	0	1.13541	0	0.922412	1.29191	2.0117
NA	NA	6198796	0	0	0	0	0	0	0	0	0	0	0	0	0	0	0	0	0	0	0	0	0	0	0	0	0	0	0	0	0	0	0	0	0	0	0	0	0	0	0	0	0
NA	NA	6198805	0.609984	4.56206	0	1.35351	0	1.35521	2.36065	0.906649	4.37263	6.44171	0.420789	0	0	1.6203	2.62405	0.704089	0	1.77973	1.33105	3.00132	0.855546	1.82509	0.689514	3.02302	1.84149	1.66621	2.92755	0	0.748538	7.56147	0	0.615036	0	3.36569	1.54866	0.393506	2.83852	0	3.07471	0.861273	3.62106
NA	NA	6198826	7.31981	4.56206	3.36155	6.76757	7.28117	4.06563	7.08195	2.11551	2.18631	3.68098	5.47025	0.917456	2.07367	2.91654	3.14886	4.92863	1.29843	4.44933	3.54947	6.3778	3.84996	5.019	2.06854	4.03069	3.68298	7.22024	14.6378	0.722686	0	1.26024	8.71324	2.46014	3.29885	5.76975	0.774329	2.75454	1.70311	0	3.07471	7.32082	7.24213
NA	NA	6198858	4.26989	3.80171	1.12052	4.06054	0.56009	0.451736	0.674471	4.53324	4.37263	0	1.68316	2.29364	0.414734	1.29624	3.67367	4.92863	1.29843	0.889866	0	0	3.42218	1.82509	2.06854	4.03069	0.613831	1.66621	0.731888	0	1.49708	5.04098	1.3405	0	0	0.480812	8.51762	0	0.567703	0	2.15229	2.58382	4.82809
NA	NA	6198897	7.31981	8.36377	10.6449	12.1816	3.92063	7.67952	5.39577	9.67092	13.1179	14.7239	3.7871	13.3031	8.29468	6.80525	8.92178	14.7859	14.2827	4.0044	5.7679	7.12813	9.83878	10.4943	11.7217	13.0998	9.82129	16.6621	2.92755	2.89074	11.2281	16.3832	12.0645	4.92029	0	8.65462	0	5.50908	4.54163	0	12.2988	8.1821	10.4609
NA	NA	6198901	18.9095	18.2482	29.6937	29.7773	20.7233	18.0695	17.5363	16.0175	43.7263	35.8895	24.4058	20.184	19.4925	28.8413	20.9924	26.0513	24.6702	15.5727	24.4026	25.5112	20.5331	23.7262	16.5483	22.6727	15.9596	29.9918	14.6378	54.9241	21.7076	16.3832	28.1505	41.8224	9.89656	21.6366	10.8406	24.3973	25.5466	0	33.8218	25.8382	35.0036
NA	NA	6198960	7.31981	7.60343	3.9218	10.8281	6.72108	3.61389	5.05853	6.64876	2.18631	11.0429	8.41578	3.2111	10.7831	7.45337	5.77291	10.5613	9.08901	5.3392	4.43684	4.50197	6.84437	7.30036	2.75806	5.03837	1.22766	7.77564	2.19566	3.61343	8.98246	10.082	0.670249	6.76539	0	1.92325	2.32299	7.87011	6.24473	0	4.61206	4.737	6.03511
NA	NA	6198970	8.53978	9.12412	16.2475	4.06054	6.72108	8.58299	7.08195	5.43989	8.74525	23.9264	9.25735	3.2111	11.1978	10.3699	5.77291	7.74498	5.19372	7.11893	14.6416	6.75296	9.41101	8.66918	11.7217	8.06139	5.52448	2.77702	7.31888	15.8991	5.23977	0	3.35124	9.22553	0	9.13543	0	4.72207	7.38014	0	6.14941	10.3353	5.23043
NA	NA	6198985	6.70983	3.80171	4.48206	5.41405	5.6009	2.71042	1.01171	4.83546	4.37263	13.8037	6.31183	6.88092	5.39154	2.59248	9.9714	4.92863	7.79058	3.55946	3.99316	5.62747	1.71109	2.28136	6.89514	12.0921	5.52448	5.55403	2.92755	0.722686	14.2222	10.082	2.681	7.99546	7.42242	12.5011	0	9.05063	14.1926	0	3.38218	2.15318	3.21872
NA	NA	6199005	11.5897	15.2069	11.2052	6.76757	12.8821	10.8417	15.5128	6.34654	10.9316	11.0429	11.3613	21.5602	14.5157	13.9346	8.92178	16.8981	15.5812	17.7973	18.6347	15.7569	11.5499	16.8821	16.5483	11.0844	6.13831	13.8851	13.174	13.0083	15.7193	6.30122	23.4587	17.221	0.824714	18.2709	0	9.44413	11.3541	0	20.6005	19.3787	28.9685
NA	NA	6199039	12.1997	12.1655	23.5308	33.8378	13.4422	17.6177	13.4894	20.2485	17.4905	18.4049	13.4652	25.6888	18.663	19.4436	20.4676	21.8268	6.49215	16.9075	14.6416	12.7556	16.2554	20.5323	13.1008	13.6036	11.049	12.2189	8.05077	0.722686	12.7252	8.82171	3.35124	23.3714	0.824714	15.386	4.64597	20.8558	9.08325	0	11.9914	28.422	18.1053
MMAR_RS25675	MMAR_5119	6199144	0	0	0	0	0	0	0	0	0	0	0	0	0	0	0	0	0	0	0	0	0	0	0	0	0	0	0	0	0	0	0	0	0	0	0	0	0	0	0	0	0
MMAR_RS25675	MMAR_5119	6199324	41.4789	40.2982	46.5014	44.6659	29.1247	24.8455	22.5948	27.5017	50.2852	36.8098	29.0344	26.1475	36.0819	29.1654	27.2901	38.7249	46.7435	40.9338	25.29	39.7674	35.9329	36.0455	21.3749	25.1918	30.6915	24.4377	32.2031	19.5125	25.4503	37.8073	23.4587	30.7518	11.546	33.176	6.96896	19.6753	16.4634	0	42.4309	47.8007	33.3943
NA	NA	6199374	12.8097	6.84309	2.80129	10.8281	3.92063	7.22778	1.68618	6.34654	10.9316	5.52147	7.15341	4.58728	5.39154	4.53683	2.62405	2.81636	11.6859	5.78413	3.54947	5.62747	5.13328	4.10645	2.06854	6.04604	3.06915	7.77564	5.12322	0	3.74269	0	3.35124	5.53532	0.824714	5.28893	0.774329	3.14804	2.27081	0	5.84194	3.01446	4.82809
MMAR_RS25680	MMAR_5120	6199377	17.6895	19.0086	16.8077	21.6562	29.6848	12.6486	13.8267	18.4352	28.4221	23.0061	13.4652	16.0555	19.0778	19.1195	29.3894	32.3881	29.8639	25.3612	15.5289	14.2563	25.6664	20.5323	14.4798	16.1228	18.4149	25.5485	13.174	11.563	16.4678	22.6844	18.767	30.1367	13.1954	16.3476	40.2651	18.1013	18.7342	0	19.3707	35.7428	15.6913
MMAR_RS25680	MMAR_5120	6199419	40.259	33.4551	38.6578	39.2519	21.2834	29.8146	27.3161	40.497	37.1673	44.1717	37.4502	34.4046	41.8882	32.406	33.5879	41.5413	36.356	44.9382	37.7132	38.6419	37.644	30.5703	28.2701	30.734	33.7607	32.2134	28.5436	12.2857	24.7018	69.3134	69.7059	45.5126	3.29885	45.1963	13.9379	24.0038	25.5466	0	46.7355	40.0492	34.1989
MMAR_RS25680	MMAR_5120	6199531	3.6599	3.80171	0.560258	5.41405	6.16099	2.71042	2.02341	1.51108	4.37263	0	0	0.458728	2.90314	3.2406	5.2481	2.81636	7.79058	1.3348	1.33105	3.37648	1.71109	0.456272	1.37903	1.51151	0.613831	0	0.731888	2.16806	8.98246	11.3422	1.3405	4.92029	9.89656	0	0	4.72207	2.27081	0	2.45977	2.58382	4.82809
MMAR_RS25680	MMAR_5120	6199657	16.4696	17.4879	30.2539	14.8886	15.6825	21.2316	18.8852	27.1995	15.3042	8.2822	11.3613	10.5507	19.0778	15.8789	13.6451	19.7145	14.2827	12.0132	11.0921	14.2563	23.9553	21.9011	12.4113	15.6189	16.5734	16.1067	14.6378	10.8403	15.7193	1.26024	7.37274	14.7609	4.94828	21.1557	2.32299	8.26362	14.7603	0	15.3735	52.5377	18.5077
NA	NA	6199689	9.75975	11.4051	12.8859	14.8886	5.6009	11.7451	10.1171	10.2754	13.1179	23.9264	10.9405	14.6793	12.8568	19.1195	18.3684	12.6736	29.8639	9.78853	8.87369	9.75428	18.3942	7.75663	12.4113	13.0998	7.36597	13.3297	10.9783	0.722686	6.73684	12.6024	10.0537	10.4556	10.7213	10.0971	58.0747	11.4117	9.65095	0	13.2212	10.3353	15.6913
NA	NA	6199711	37.209	31.1741	42.0193	39.2519	34.7256	33.4285	29.3395	33.2438	21.8631	15.6442	31.1384	27.065	26.1283	35.9706	24.1413	35.2045	32.4607	23.5815	35.0511	30.3883	38.4996	39.2394	20.6854	29.2225	21.4841	26.6594	24.1523	122.857	26.9474	44.1085	51.6092	24.6014	2.47414	36.0609	41.0394	23.6103	20.4373	0	28.5948	24.9769	38.6247
NA	NA	6199761	0	4.56206	7.28335	9.47459	4.48072	5.87257	3.37236	8.15984	4.37263	3.68098	5.47025	5.04601	2.90314	3.56466	5.2481	4.92863	6.49215	3.55946	4.43684	3.37648	7.27214	7.30036	2.75806	4.53453	2.45532	3.33242	5.12322	43.3612	5.98831	3.78073	0.670249	3.07518	9.07185	1.44244	0.774329	4.32856	4.54163	0	0.307471	6.02891	5.23043
NA	NA	6199791	15.8596	17.4879	25.7719	27.0703	20.1632	17.166	20.5714	18.7374	24.0494	11.0429	20.1979	12.8444	17.4188	12.6383	10.4962	28.8677	22.0733	12.4581	14.6416	18.0079	25.6664	24.6387	18.6169	16.6266	10.4351	17.2175	12.4421	9.39492	21.7076	11.3422	24.129	22.1413	14.8448	23.079	12.3893	16.9207	11.3541	0	14.4511	34.4509	22.1287
MMAR_RS25685	MMAR_5121	6199850	0	2.28103	0.560258	0	0.56009	0.903473	1.34894	0.302216	0	0	0.420789	0.917456	0	0	0	1.40818	0	0.444933	5.7679	0.375165	1.28332	3.65018	0	1.00767	0.613831	0	0	0	0	0	0.670249	0	0	0	0	1.18052	0	0	0.922412	2.15318	0.40234
MMAR_RS25685	MMAR_5121	6200023	0	2.28103	5.04232	1.35351	0.56009	0	1.01171	0.906649	0	0.920244	0.420789	1.37618	3.31787	0.32406	6.29772	1.40818	2.59686	0	2.21842	0.750329	1.28332	1.82509	0	1.51151	0	0	0	3.61343	4.49123	11.3422	0.670249	1.84511	0	2.40406	0	6.29609	3.40622	0	1.22988	3.87573	0.40234
MMAR_RS25685	MMAR_5121	6200052	1.21997	0	0	0	0	0	0	0	0	0	0	0	0	0	0	0	0	0	0	0	0	0	0	0	0	0	0	0	0	0	0	0	0	0	0	0	0	0	0	0	0
MMAR_RS25685	MMAR_5121	6200067	3.04992	3.04137	0	2.70703	1.68027	4.06563	0.337236	2.11551	4.37263	0.920244	0.420789	0	0.829468	0.648119	3.14886	0.704089	0	1.77973	1.77474	2.25099	1.28332	0.912545	0.689514	0	1.22766	3.33242	0.731888	1.44537	0	0	0	1.23007	0	3.36569	0	1.96753	1.13541	0	2.15229	1.29191	0.40234
MMAR_RS25685	MMAR_5121	6200092	0	0	0	0	0	0	0	0	0	0	0	0	0	0	0	0	0	0	0	0	0	0	0	0	0	0	0	0	0	0	0	0	0	0	0	0	0	0	0	0	0
MMAR_RS25685	MMAR_5121	6200104	0.609984	0.760343	0.560258	0	3.36054	0.451736	1.01171	0.604432	0	0	0	3.2111	0	2.26842	0	2.11227	0	2.6696	0	0.750329	0.855546	0.456272	1.37903	0	0	1.66621	0	1.44537	0	0	0	0	0	0.480812	0	0.787011	0	0	0	0	0
MMAR_RS25685	MMAR_5121	6200189	46.3588	60.0671	55.4655	79.8573	41.4466	41.5598	44.5151	42.3103	45.9126	34.049	26.5097	48.1664	61.7954	45.3683	43.5593	56.3272	42.8482	58.2862	49.249	54.3989	52.6161	49.7337	33.0967	31.2379	46.0373	34.435	40.2538	35.4116	47.9065	63.0122	32.1719	74.4193	4.12357	59.1399	17.0352	36.9895	51.661	407.83	53.4999	49.9539	43.0504
MMAR_RS25685	MMAR_5121	6200206	10.9797	6.84309	10.6449	20.3027	8.96144	13.1004	6.74471	9.67092	8.74525	11.9632	8.41578	9.17456	7.87995	7.12931	11.021	16.8981	6.49215	10.2335	6.21158	9.37911	8.12769	10.4943	17.2378	12.5959	10.4351	9.99726	7.31888	0	16.4678	12.6024	4.69174	7.99546	0	8.65462	1.54866	12.1987	14.7603	0	7.99424	3.87573	8.85149
MMAR_RS25685	MMAR_5121	6200254	50.0187	49.4223	34.736	44.6659	39.7664	52.8532	57.6673	52.5856	61.2168	76.3803	55.9649	44.9553	64.6985	49.2571	48.8074	73.9294	59.7278	38.7092	52.3547	45.3949	55.1827	56.5778	44.8184	54.9182	40.5128	50.5417	43.1814	54.9241	31.4386	78.1351	24.7992	67.6539	30.5144	44.2347	1.54866	39.7441	65.2859	0	52.885	43.9249	51.4996
MMAR_RS25685	MMAR_5121	6200376	9.14976	13.6862	9.52438	6.76757	5.6009	12.1969	6.07024	12.0886	4.37263	3.68098	12.6237	14.6793	7.87995	10.0458	14.1699	8.44907	18.178	12.9031	2.21842	13.8811	7.69992	13.6882	1.37903	7.55755	4.29681	5.55403	17.5653	28.9074	14.2222	18.9037	10.724	15.3759	0	11.5395	0	21.2493	8.51555	0	6.76435	4.737	6.43745
MMAR_RS25685	MMAR_5121	6200407	6.09984	3.80171	4.48206	4.06054	3.36054	3.16216	6.40748	3.92881	0	2.76073	2.94552	3.66982	5.39154	7.12931	2.62405	8.44907	6.49215	1.77973	4.43684	2.25099	2.56664	2.28136	4.13708	1.00767	3.68298	2.77702	1.46378	0.722686	0.748538	5.04098	1.3405	2.46014	0	8.17381	0.774329	4.72207	5.10933	0	3.99712	9.04337	2.81638
MMAR_RS25685	MMAR_5121	6200520	0	0	0	0	0	0	0	0	0	0	0	0	0	0	0	0	0	0	0	0	0	0	0	0	0	0	0	0	0	0	0	0	0	0	0	0	0	0	0	0	0
MMAR_RS25685	MMAR_5121	6200582	17.0796	9.88446	13.4462	5.41405	8.40135	4.06563	9.4426	12.6931	13.1179	11.0429	12.6237	7.79838	6.63575	4.53683	14.6947	13.3777	16.8796	7.56386	7.98632	15.3817	9.41101	9.12545	8.96368	8.56522	9.20746	9.44185	6.58699	11.563	9.731	12.6024	12.7347	7.38043	4.12357	6.73137	1.54866	6.29609	8.51555	0	6.14941	4.737	14.8866
MMAR_RS25685	MMAR_5121	6200588	54.8986	53.9843	58.2668	82.5643	40.3265	33.8802	42.4917	47.7502	41.54	58.8956	37.4502	55.0474	38.5703	54.118	59.3036	67.5926	63.6231	38.7092	49.249	59.276	37.2163	44.2584	56.5401	44.8415	46.0373	36.1012	35.8625	29.6301	47.9065	26.4651	44.2364	47.9728	4.12357	38.9458	4.64597	47.2207	31.2237	0	40.8936	25.8382	42.6481
MMAR_RS25685	MMAR_5121	6200624	3.04992	3.04137	5.04232	4.06054	1.68027	4.51736	7.41918	1.20886	2.18631	5.52147	1.26237	2.29364	0.414734	2.26842	2.09924	8.44907	0	3.11453	3.10579	1.50066	3.42218	3.19391	6.20563	0.503837	0	2.22161	2.19566	0	0.748538	0	4.02149	8.6105	0	3.36569	0	1.18052	1.70311	0	5.53447	1.29191	4.0234
MMAR_RS25685	MMAR_5121	6200646	0	0	0	0	0	0	0	0	0	0	0	0	0	0	0	0	0	0	0	0	0	0	0	0	0	0	0	0	0	0	0	0	0	0	0	0	0	0	0	0	0
MMAR_RS25685	MMAR_5121	6200753	3.04992	3.04137	6.16283	5.41405	6.72108	4.51736	4.38406	1.8133	2.18631	4.60122	3.36631	5.04601	2.48841	10.0458	0	2.81636	3.89529	7.11893	1.77474	4.87714	3.84996	3.19391	4.13708	1.51151	3.68298	1.11081	2.92755	7.22686	0.748538	0	12.7347	1.23007	2.47414	2.40406	0	1.57402	0.567703	0	2.45977	1.72255	2.81638
MMAR_RS25685	MMAR_5121	6200781	0	0	0	0	0	0	0	0	0	0	0	0	0	0	0	0	0	0	0	0	0	0	0	0	0	0	0	0	0	0	0	0	0	0	0	0	0	0	0	0	0
MMAR_RS25685	MMAR_5121	6200909	9.14976	10.6448	7.84361	8.12108	16.2426	7.22778	7.75642	8.76427	4.37263	0.920244	4.20789	6.88092	4.14734	7.12931	17.8436	8.44907	7.79058	7.11893	14.1979	5.2523	8.12769	6.84409	1.37903	5.5422	5.52448	3.33242	9.51455	2.89074	7.48538	8.82171	20.1075	1.84511	36.2874	9.13543	0	19.6753	10.7864	0	17.2184	20.2399	3.62106
MMAR_RS25685	MMAR_5121	6200996	29.8892	39.5378	45.9411	29.7773	36.9659	37.4941	30.6884	32.9416	41.54	66.2576	25.2473	30.7348	34.8377	35.3225	25.7157	47.8781	32.4607	40.4889	32.8326	30.0132	36.3607	37.8706	28.9596	30.2302	17.8011	34.435	19.0291	22.4033	25.4503	49.1495	30.1612	35.057	9.89656	27.4063	18.5839	30.6934	22.7081	407.83	47.9654	42.633	26.5545
MMAR_RS25690	MMAR_5122	6201060	0.609984	0	0.560258	0	0.56009	0.903473	0.337236	0.604432	0	0.920244	4.20789	0.458728	0.414734	1.94436	1.57443	2.81636	2.59686	1.77973	2.21842	1.12549	2.13887	1.36882	2.75806	2.51918	0	0.555403	0	0	2.99415	6.30122	1.3405	0	0	0	0	1.96753	0.567703	0	1.53735	0	0
MMAR_RS25690	MMAR_5122	6201099	18.9095	18.2482	26.8924	16.2422	8.40135	17.166	16.1873	12.9953	32.7947	16.5644	13.0445	7.79838	14.9304	12.9624	8.39697	4.92863	18.178	8.45373	9.31737	9.00395	24.8108	19.1634	8.96368	13.6036	11.049	18.3283	9.51455	1.44537	8.98246	3.78073	4.02149	8.6105	0	18.7517	4.64597	8.65712	16.4634	0	8.60918	15.9336	10.4609
MMAR_RS25690	MMAR_5122	6201174	32.9391	31.1741	19.609	18.9492	34.1655	26.6525	22.5948	29.0128	26.2358	18.4049	24.8265	18.8078	29.4461	27.5451	18.3684	28.8677	25.9686	30.2554	35.4947	24.3857	31.2274	20.076	21.3749	34.7647	38.6713	29.9918	14.6378	17.3445	14.2222	28.9856	16.7562	21.5262	3.29885	39.4266	5.4203	18.1013	19.8696	0	33.5143	34.4509	16.0936
MMAR_RS25690	MMAR_5122	6201257	0	0	0	0	0	0	0	0	0	0	0	0	0	0	0	0	0	0	0	0	0	0	0	0	0	0	0	0	0	0	0	0	0	0	0	0	0	0	0	0	0
NA	NA	6201382	2.43994	4.56206	1.68077	1.35351	3.92063	1.80695	3.37236	2.11551	13.1179	2.76073	1.68316	3.2111	10.7831	0.972179	11.5458	4.22454	11.6859	2.6696	1.77474	7.50329	5.56105	5.019	0	3.52686	5.52448	4.99863	2.92755	0.722686	2.99415	1.26024	0	1.23007	0	6.25056	0.774329	3.14804	0.567703	0	1.53735	2.15318	8.44915
NA	NA	6201454	2.43994	0.760343	0	1.35351	1.68027	2.71042	1.34894	1.8133	8.74525	0.920244	0	1.83491	2.07367	1.29624	2.62405	1.40818	2.59686	3.55946	2.66211	2.62615	2.56664	2.73763	0	0.503837	1.22766	1.11081	5.12322	0.722686	2.99415	0	0	2.46014	0	1.44244	0	0.393506	1.70311	0	1.53735	3.44509	2.81638
NA	NA	6201463	51.8486	68.4309	54.345	69.0292	61.0498	70.4709	55.3066	73.4385	52.4715	60.7361	69.4302	42.6617	70.9195	71.9412	62.4524	69.0008	97.3822	71.6342	78.9758	79.1597	82.988	75.285	48.9555	68.5218	66.9075	68.3146	65.8699	37.5797	50.1521	46.629	53.6199	67.6539	10.7213	57.6975	6.19463	46.8272	60.7442	0	66.7211	60.2891	79.6634
NA	NA	6201467	19.5195	15.9672	10.0846	20.3027	23.5238	21.6834	9.77983	17.8308	21.8631	16.5644	25.2473	23.8539	21.1514	11.6661	19.9428	18.3063	16.8796	27.1409	25.29	17.6327	25.2386	20.5323	15.1693	26.1995	14.1181	18.3283	24.8842	6.50417	18.7135	3.78073	10.0537	33.827	27.2156	22.1174	12.3893	9.05063	20.4373	0	23.3678	15.9336	9.65617
NA	NA	6201512	0	0	0	0	0	0	0	0	0	0	0	0	0	0	0	2.81636	1.29843	0	0	0	0	0	0	0	0	0	0	0	0	0	0	0	0	0	0	0	0	0	0	0	0
NA	NA	6201544	0	0	0	0	0	0	0	0	0	0	0	0	0	0	0	0	0	0	0	0	0	0	0	0	0	0	0	0	0	0	0	0	0	0	0	0	0	0	0	0	0
NA	NA	6201548	0	0	0	0	0	0	0	0.302216	0	0	0	0.458728	0	0.32406	0	0	0	0.889866	0	0.375165	0.855546	0.912545	0	0	0	0.555403	0	0	0	0	0	0	0	0	0	0	0.567703	0	0	0	0
NA	NA	6201560	0	1.52069	1.12052	0	2.80045	0	0	0	0	0	2.52473	0	2.07367	0.32406	0.52481	2.81636	0	0	0	0.750329	2.13887	1.36882	0	1.00767	3.06915	1.11081	0	0	0	0	1.3405	1.23007	0	1.92325	0.774329	0	0	0	0.614941	0.430637	0.40234
NA	NA	6201569	0	0	0	0	0	0	0	0	0	0	0	0	0	0	0	0	0	0	0	0	0	0	0	0	0	0	0	0	0	0	0	0	0	0	0	0	0	0	0	0	0
NA	NA	6201582	0	0	0	0	0	0	0	0	0	0	0	0	0	0	0	0	0	0	0	0	0	0	0	0	0	0	0	0	0	0	0	0	0	0	0	0	0	0	0	0	0
NA	NA	6201598	0	0	0	0	0	0	0	0	0	0	0	0	0	0	0	0	0	0	0	0	0	0	0	0	0	0	0	0	0	0	0	0	0	0	0	0	0	0	0	0	0
NA	NA	6201613	0	0	0	0	0	0	0	0	0	0	0	0	0	0	0	0	0	0	0	0	0	0	0	0	0	0	0	0	0	0	0	0	0	0	0	0	0	0	0	0	0
MMAR_RS25695	NA	6201746	0.609984	2.28103	2.24103	4.06054	4.48072	0.903473	0	2.41773	0	0.920244	2.10394	0.458728	1.65894	2.26842	0.52481	1.40818	0	1.3348	0.443684	3.75165	2.13887	2.28136	1.37903	2.01535	0	0.555403	0.731888	0	1.49708	0	0	1.23007	0	1.44244	0.774329	0.393506	0	0	2.45977	0.430637	0.40234
MMAR_RS25695	NA	6201764	0	0	0	0	0	0	0	0	0	0	0	0	0	0	0	0	0	0	0	0	0	0	0	0	0	0	0	0	0	0	0	0	0	0	0	0	0	0	0	0	0
MMAR_RS25695	NA	6201820	0	0	0	0	0	0	0	0	0	0	0	0	0	0	0	0	0	0	0	0	0	0	0	0	0	0	0	0	0	0	0	0	0	0	0	0	0	0	0	0	0
MMAR_RS25695	NA	6201861	1.21997	2.28103	1.12052	8.12108	5.04081	4.06563	2.02341	1.20886	0	0.920244	1.68316	5.96346	2.90314	5.18495	4.72329	5.63272	1.29843	4.89426	4.43684	3.75165	1.71109	3.65018	1.37903	2.51918	3.68298	2.77702	4.39133	0	0.748538	8.82171	1.3405	3.07518	3.29885	2.88487	0	5.11557	5.67703	0	1.84482	0.430637	1.60936
MMAR_RS25695	NA	6201913	3.6599	0.760343	5.04232	1.35351	1.12018	1.80695	0	0.604432	0	0	0.841578	1.83491	3.31787	0.32406	2.62405	4.22454	0	4.0044	3.10579	2.25099	2.99441	2.73763	4.13708	0.503837	3.68298	1.66621	0	1.44537	0.748538	1.26024	0	0	0	2.40406	0	1.57402	0	0	0	0	0
NA	NA	6201949	0	0	0	0	0	0.451736	0	0	0	0	0	0	0	0.32406	0	0	0	0	0	0	0	0	0	0	0	0	0	0	0	0	0	0	0	0.961624	0	0	0	0	0.614941	0	0
NA	NA	6202004	5.48986	1.52069	6.72309	4.06054	3.92063	1.80695	2.02341	6.04432	8.74525	0.920244	2.52473	1.37618	0.414734	1.94436	1.04962	2.11227	1.29843	7.56386	4.88053	3.00132	2.99441	1.36882	2.06854	1.51151	1.84149	3.33242	13.9059	0	2.99415	2.52049	1.3405	1.23007	4.12357	2.88487	0	2.75454	0	0	1.53735	4.737	6.83979
NA	NA	6202017	0	0	0	0	0	0	0	0	0	0	0	0	0	0	0	0	0	0	0	0	0	0	0	0	0	0	0	0	0	0	0	0	0	0	0	0	0	0	0	0	0
NA	NA	6202163	16.4696	10.6448	13.4462	24.3632	15.6825	9.03473	21.5831	14.5064	28.4221	17.4846	14.7276	11.9269	13.2715	12.6383	3.67367	13.3777	1.29843	6.674	11.9795	14.2563	10.2666	9.58172	9.6532	9.06906	8.59363	6.66484	26.348	0.722686	6.73684	0	3.35124	9.22553	0	7.693	0	5.11557	5.67703	0	11.6839	6.02891	13.2772
MMAR_RS25700	MMAR_5123	6202469	10.9797	16.7275	17.368	18.9492	12.322	11.7451	6.74471	16.9241	19.6768	5.52147	17.2523	15.5968	10.7831	12.3143	17.8436	12.6736	2.59686	8.89866	12.4232	20.6341	20.1053	15.057	8.96368	16.1228	20.2564	11.1081	8.78266	1.44537	14.2222	7.56147	26.1397	13.5308	0	18.2709	0	11.8052	14.7603	0	10.7615	9.04337	16.496
MMAR_RS25700	MMAR_5123	6202498	16.4696	17.4879	11.7654	10.8281	15.1224	9.03473	11.466	17.8308	26.2358	20.2454	18.0939	18.3491	12.0273	13.2864	14.1699	11.2654	22.0733	23.5815	13.3105	19.1334	18.3942	15.5133	14.4798	15.1151	54.0171	21.6607	13.174	0.722686	13.4737	8.82171	9.38348	9.22553	0.824714	13.4627	1.54866	14.5597	5.10933	0	9.22412	13.7804	0.804681
MMAR_RS25700	MMAR_5123	6202509	33.5491	40.2982	44.2604	35.1913	33.0453	39.3011	27.3161	27.5017	32.7947	30.3681	33.6631	36.6982	36.9113	28.5172	26.2405	22.5309	37.6545	37.8193	24.4026	38.6419	29.0886	41.5208	24.8225	34.7647	35.6022	11.6635	28.5436	9.39492	23.9532	13.8627	28.1505	31.9819	6.59771	33.6569	11.6149	14.1662	17.0311	0	28.5948	44.7862	24.1404
MMAR_RS25700	MMAR_5123	6202551	26.8393	29.6534	19.0488	40.6054	20.7233	17.166	24.281	26.595	28.4221	16.5644	27.7721	21.1015	29.0314	29.4894	26.7653	35.9086	25.9686	31.5902	30.6142	31.5138	25.6664	31.4828	22.0644	24.688	26.3947	22.2161	16.1015	15.1764	16.4678	20.1639	78.4191	13.5308	18.9684	34.1377	5.4203	21.2493	38.0361	0	23.6752	18.0867	30.1755
MMAR_RS25700	MMAR_5123	6202562	0	0	0	0	0	0	0	0	0	0	0	0	0	0	0	0	0	0	0	0	0	0	0	0	0	0	0	0	0	0	0	0	0	0	0	0	0	0	0	0	0
MMAR_RS25700	MMAR_5123	6202609	1.21997	0	3.9218	1.35351	0	2.25868	1.01171	0.906649	8.74525	0	2.52473	0.458728	3.31787	1.94436	3.67367	0	2.59686	2.22467	0.443684	3.75165	4.7055	0.456272	1.37903	2.51918	1.84149	0	1.46378	0.722686	0.748538	0	2.01075	0.615036	0	0.961624	0	0	0	0	0.307471	1.72255	1.60936
MMAR_RS25700	MMAR_5123	6202665	21.9594	29.6534	15.127	24.3632	26.8843	24.8455	21.2458	19.9463	21.8631	13.8037	23.985	18.8078	27.3725	23.3323	19.9428	23.235	15.5812	16.0176	38.1568	27.0118	26.5219	26.4638	24.133	25.1918	40.5128	28.881	21.9566	15.8991	19.462	12.6024	40.8852	30.1367	0.824714	33.176	14.7122	13.7727	11.9218	0	26.7499	15.0723	32.1872
MMAR_RS25700	MMAR_5123	6202746	17.6895	32.6947	25.2116	25.7168	19.6031	25.2972	20.5714	25.0839	34.981	22.0859	21.4602	33.4871	29.4461	30.4616	21.5172	26.7554	27.267	26.2511	26.6211	25.5112	24.3831	32.3953	19.9959	20.6573	49.1064	23.8823	19.0291	23.8486	17.9649	21.4242	15.4157	26.4465	0	28.8487	7.74329	21.2493	22.7081	0	31.6695	18.948	23.3357
MMAR_RS25700	MMAR_5123	6202789	1.82995	0.760343	3.9218	2.70703	1.68027	0.903473	1.34894	1.20886	0	1.84049	0.841578	1.37618	0.829468	0.972179	2.09924	0.704089	2.59686	0.889866	0.887369	0.375165	0	0	2.75806	0	0	1.66621	0	0	2.24561	7.56147	0	0.615036	0	0	0	4.32856	3.97392	0	2.45977	1.72255	1.20702
MMAR_RS25705	MMAR_5124	6202949	3.6599	6.84309	5.04232	6.76757	10.6417	4.9691	9.4426	3.02216	4.37263	0.920244	6.31183	8.2571	8.29468	6.80525	5.77291	11.9695	9.08901	2.22467	6.65526	1.87582	5.98882	6.84409	10.3427	9.5729	4.91064	3.33242	3.65944	13.0083	4.49123	3.78073	6.03224	3.07518	0	7.693	0.774329	5.11557	7.94784	0	2.45977	3.01446	1.20702
MMAR_RS25705	MMAR_5124	6202955	32.9391	35.7361	25.7719	35.1913	31.365	32.525	36.4214	28.1061	24.0494	22.0859	47.9699	48.6252	37.3261	34.3503	24.6661	30.2758	25.9686	19.5771	32.389	35.6406	32.9385	34.6767	22.0644	17.6343	28.85	19.9945	30.7393	40.4704	16.4678	11.3422	17.4265	19.0661	10.7213	43.7539	29.4245	20.0688	23.8435	0	22.1379	23.2544	15.6913
MMAR_RS25705	MMAR_5124	6202982	1.82995	0.760343	2.24103	0	0.56009	0.451736	1.34894	0	0	1.84049	0.841578	0	0	0.32406	0	2.11227	1.29843	0	0	0.375165	0.855546	1.36882	0.689514	0	0.613831	0	0	0	0	0	1.3405	0.615036	0	0	0	0	0	0	0.307471	0	0
MMAR_RS25705	MMAR_5124	6202997	0	0	0	0	0	0	0	0	0	0	0	0	0	0	0	0	0	0	0	0	0	0	0	0	0	0	0	0	0	0	0	0	0	0	0	0	0	0	0	0	0
MMAR_RS25705	MMAR_5124	6203009	2.43994	0.760343	0.560258	1.35351	3.92063	0.451736	0	2.11551	2.18631	0	0	0.458728	0.829468	1.29624	1.04962	0.704089	2.59686	2.22467	0.443684	0	0.427773	0.912545	0	0.503837	0	0	0.731888	0	0	0	0	0	0	0.480812	0.774329	0	0	0	0	0	0
MMAR_RS25705	MMAR_5124	6203021	0	0	0	0	0	0	0	0	0	0	0.841578	0	0.414734	0	0	0	0	0	0	0	0	0	0	0	0	0	0	0	0	0	0	0	0	0	0	0	0	0	0	0	0
MMAR_RS25705	MMAR_5124	6203056	7.31981	2.28103	1.12052	5.41405	2.24036	0.451736	2.02341	0.906649	0	0	0.420789	0.917456	0	3.2406	1.04962	0.704089	6.49215	0	1.33105	2.25099	1.28332	2.73763	0	0	0.613831	0	0	0	0	0	2.681	1.23007	0	0.480812	0	1.18052	1.13541	0	0.614941	0	0
MMAR_RS25705	MMAR_5124	6203060	3.6599	6.08274	5.04232	4.06054	4.48072	2.71042	3.03512	2.41773	2.18631	0	2.52473	2.75237	4.14734	2.59248	2.09924	2.11227	2.59686	1.3348	1.33105	3.75165	1.28332	3.19391	0	0	1.22766	1.66621	1.46378	6.50417	0	0	4.02149	1.23007	0	1.44244	0	0.787011	0	0	0.922412	0	0.40234
MMAR_RS25705	MMAR_5124	6203279	1.21997	0	0	0	0	0	0.337236	1.51108	0	0	0	0.917456	0.414734	0.32406	1.04962	0.704089	0	0	0	0	0	0	0	0	0	0	0	0	0	0	0	0	0	0	0	0.393506	0	0	0.922412	0	0
MMAR_RS25705	MMAR_5124	6203310	0	0	0	0	0	0	0.337236	0.604432	0	0	0	0	0	0	0	0	0	0	0	0	0	0	0	0	0	0	0	0	0	0	0	0	0	0	0	0	0	0	0	0	0
MMAR_RS25705	MMAR_5124	6203414	0	0	0	0	0	0	0	0	0	0	0	0	0	0	0	0	0	0	0	0	0	0	0	0	0	0	0	0	0	0	0	0	0	0	0	0	0	0	0	0	0
MMAR_RS25705	MMAR_5124	6203446	0.609984	0	0	0	0	0.903473	0	0	0	0	0	0	0	0	0	0	0	0	0	0	0	0	0	0	0	0	0	0	0	0	0	0	0	0	0	0	0	0	0	0	0
MMAR_RS25705	MMAR_5124	6203490	0	0.760343	1.68077	1.35351	1.12018	1.80695	1.01171	0	0	0	2.10394	0.458728	0.414734	2.59248	0	3.52045	1.29843	1.77973	0	1.12549	0	0	0.689514	0	3.06915	0	0	0	0.748538	0	2.01075	3.69021	1.64943	0	336.059	0	0	0	0	0.430637	0
MMAR_RS25705	MMAR_5124	6203501	5.48986	1.52069	1.68077	1.35351	4.48072	0.903473	1.68618	0.302216	4.37263	3.68098	1.68316	3.2111	5.80628	3.2406	1.04962	0.704089	0	0	5.32421	0.375165	1.71109	0	0	1.00767	0	0	0	0	0.748538	0	0	0	0	0	0	0.393506	0	0	1.53735	0	0.40234
MMAR_RS25710	MMAR_5125	6203825	0	0	0	0	0	0	0	0	0	0	0	0	0	0	0	0	0	0	0	0	0	0	0	0	0	0	0	0	0	0	0	0	0	0	0	0	0	0	0	0	0
MMAR_RS25710	MMAR_5125	6203997	0	0	0	0	0	0	0	0	0	0	0	0	0	0	0	0	0	0	0	0	0	0	0	0	0	0	0	0	0	0	0	0	0	0	0	0	0	0	0	0	0
MMAR_RS25710	MMAR_5125	6204256	0	0	0	0	0	0	0	0	0	0	0	0	0	0	0	0	0	0	0	0	0	0	0	0	0	0	0	0	0	0	0	0	0	0	0	0	0	0	0	0	0
MMAR_RS25710	MMAR_5125	6204494	0	0	0	0	0	0	0	0	0	0	0	0	0	0	0	0	0	0	0	0	0	0	0	0	0	0	0	0	0	0	0	0	0	0	0	0	0	0	0	0	0
MMAR_RS25710	MMAR_5125	6204561	0	0	0	0	0	0	0	0	0	0	0	0	0	0	0	0	0	0	0	0	0	0	0	0	0	0	0	0	0	0	0	0	0	0	0	0	0	0	0	0	0
MMAR_RS25715	MMAR_5126	6204702	8.53978	3.04137	4.48206	2.70703	2.24036	6.77605	7.08195	3.92881	10.9316	9.20244	7.5742	6.42219	4.14734	1.6203	5.77291	4.22454	7.79058	1.77973	7.98632	4.87714	10.6943	3.65018	5.51611	4.03069	4.29681	6.66484	2.92755	0	5.23977	6.30122	0	6.15036	0	3.8465	0	0.787011	3.97392	0	2.45977	2.15318	2.41404
MMAR_RS25715	MMAR_5126	6205071	7.31981	8.36377	7.84361	2.70703	8.40135	4.51736	9.77983	6.34654	13.1179	0	3.36631	5.04601	5.80628	6.80525	13.6451	6.33681	9.08901	3.55946	5.7679	8.62878	14.5443	7.75663	7.58465	3.52686	2.45532	2.77702	7.31888	0	2.99415	11.3422	7.37274	15.3759	0	5.28893	2.32299	1.96753	2.83852	0	7.68677	4.30637	8.85149
MMAR_RS25715	MMAR_5126	6205194	2.43994	0.760343	0	5.41405	2.80045	1.80695	3.70959	2.71995	0	1.84049	3.7871	1.37618	0.829468	4.21277	7.87216	4.92863	1.29843	1.3348	1.77474	2.25099	4.27773	2.28136	4.13708	1.00767	1.22766	1.66621	0	0	1.49708	2.52049	2.01075	3.07518	0	1.92325	0	1.57402	1.13541	0	3.68965	1.72255	2.81638
MMAR_RS25715	MMAR_5126	6205248	4.87987	0.760343	1.68077	1.35351	1.12018	3.16216	3.70959	3.02216	0	0	0.841578	4.58728	1.65894	0.972179	3.14886	3.52045	2.59686	3.55946	1.33105	1.87582	4.27773	1.82509	2.75806	1.00767	3.68298	1.11081	2.19566	0	2.24561	2.52049	0.670249	1.23007	0	3.36569	0	0	1.70311	0	0.614941	1.29191	3.62106
MMAR_RS25715	MMAR_5126	6205309	12.1997	6.84309	5.04232	2.70703	3.36054	3.16216	3.37236	4.83546	0	0	12.2029	1.83491	1.2442	3.2406	8.39697	2.81636	0	4.89426	4.43684	4.87714	5.98882	7.30036	2.06854	2.51918	3.68298	3.33242	2.19566	0	0.748538	3.78073	13.405	6.76539	0	3.36569	0	4.72207	3.97392	0	3.99712	2.58382	2.41404
MMAR_RS25715	MMAR_5126	6205382	0	0	0	0	0	0	0	0	0	0	0	0	0	0	0	0	0	0	0	0	0	0	0	0	0	0	0	0	0	0	0	0	0	0	0	0	0	0	0	0	0
MMAR_RS25715	MMAR_5126	6205515	9.14976	12.9258	8.96412	6.76757	7.84126	9.03473	6.07024	9.67092	8.74525	4.60122	2.94552	10.092	9.95362	8.42555	6.29772	10.5613	14.2827	9.34359	12.8668	15.3817	10.2666	9.12545	4.8266	1.51151	7.36597	4.44323	7.31888	1.44537	7.48538	5.04098	17.4265	3.07518	0	8.17381	0	1.96753	11.9218	0	9.53159	6.45955	4.42575
MMAR_RS25720	MMAR_5127	6205728	0	0	0	0	0	0	0	0	0	0	0	0	0	0	0	0	0	0	0	0	0	0	0	0	0	0	0	0	0	0	0	0	0	0	0	0	0	0	0	0	0
MMAR_RS25720	MMAR_5127	6205848	0	0	0	0	0	0	0	0	0	0	0	0	0	0	0	0	0	0	0	0	0	0	0	0	0	0	0	0	0	0	0	0	0	0	0	0	0	0	0	0	0
MMAR_RS25720	MMAR_5127	6205876	0	0	0	0	0	0	0	0	0	0	0	0	0	0	0	0	0	0	0	0	0	0	0	0	0	0	0	0	0	0	0	0	0	0	0	0	0	0	0	0	0
MMAR_RS25720	MMAR_5127	6205918	0	0	0	0	0	0	0	0	0	0	0	0	0	0	0	0	0	0	0	0	0	0	0	0	0	0	0	0	0	0	0	0	0	0	0	0	0	0	0	0	0
MMAR_RS25720	MMAR_5127	6206205	0	0	0	0	0	0	0	0	0	0	0	0	0	0	0	0	0	0	0	0	0	0	0	0	0	0	0	0	0	0	0	0	0	0	0	0	0	0	0	0	0
MMAR_RS25720	MMAR_5127	6206400	0	0	0	0	0	0	0	0	0	0	0	0	0	0	0	0	0	0	0	0	0	0	0	0	0	0	0	0	0	0	0	0	0	0	0	0	0	0	0	0	0
MMAR_RS25720	MMAR_5127	6206492	0	0	0	0	0	0	0	0	0	0	0	0	0	0	0	0	0	0	0	0	0	0	0	0	0	0	0	0	0	0	0	0	0	0	0	0	0	0	0	0	0
MMAR_RS25720	MMAR_5127	6206577	0	0	0	0	0	0	0	0	0	0	0	0	0	0	0	0	0	0	0	0	0	0	0	0	0	0	0	0	0	0	0	0	0	0	0	0	0	0	0	0	0
MMAR_RS25720	MMAR_5127	6206677	0	0	0	0	0	0	0	0	0	0	0	0	0	0	0	0	0	0	0	0	0	0	0	0	0	0	0	0	0	0	0	0	0	0	0	0	0	0	0	0	0
MMAR_RS25720	MMAR_5127	6206829	0	0	0	0	0	0	0	0	0	0	0	0	0	0	0	0	0	0	0	0	0	0	0	0	0	0	0	0	0	0	0	0	0	0	0	0	0	0	0	0	0
MMAR_RS25720	MMAR_5127	6207000	21.9594	17.4879	11.7654	23.0097	14.0022	17.6177	4.04683	11.7864	17.4905	2.76073	5.04947	7.79838	21.1514	9.72179	20.4676	13.3777	2.59686	11.1233	11.5358	8.25362	12.8332	7.30036	8.96368	7.05371	8.59363	4.99863	12.4421	0.722686	3.74269	10.082	4.69174	7.38043	0.824714	12.0203	3.09732	4.72207	5.10933	0	5.227	9.47401	3.62106
NA	NA	6207069	0.609984	0	0	1.35351	1.12018	1.80695	0.674471	0.302216	0	0	0	0	1.2442	0.972179	4.19848	0.704089	0	0	0	1.12549	0	0.456272	0.689514	0	1.22766	2.77702	0.731888	0	0.748538	6.30122	0	0.615036	0	0	0	2.75454	1.13541	0	0.307471	0.430637	0.804681
NA	NA	6207095	3.04992	2.28103	1.68077	5.41405	1.68027	3.16216	0.337236	2.11551	4.37263	0	5.04947	4.58728	1.2442	3.88872	3.67367	0	0	2.22467	3.10579	3.00132	1.71109	6.38781	2.06854	1.00767	1.84149	0.555403	2.92755	0	0.748538	0	2.681	2.46014	0	0.480812	0	1.96753	0	0	0.614941	3.44509	0.804681
NA	NA	6207121	0	0	0	0	0	0	0	0	0	0	0	0	0	0	0	0	0	0	0	0	0	0	0	0	0	0	0	0	0	0	0	0	0	0	0	0	0	0	0	0	0
MMAR_RS25725	MMAR_5128	6207158	0	0	0	0	0	0	0	0	0	0	0	0	0	0	0	0	0	0	0	0	0	0	0	0	0	0	0	0	0	0	0	0	0	0	0	0	0	0	0	0	0
MMAR_RS25725	MMAR_5128	6207189	0	0	0	0	0	0	0	0	0	0	0	0	0	0	0	0	0	0	0	0	0	0	0	0	0	0	0	0	0	0	0	0	0	0	0	0	0	0	0	0	0
MMAR_RS25725	MMAR_5128	6207231	0	0	0	0	0	0	0	0	0	0	0	0	0	0	0	0	0	0	0	0	0	0	0	0	0	0	0	0	0	0	0	0	0	0	0	0	0	0	0	0	0
MMAR_RS25725	MMAR_5128	6207237	0	0	0	0	0	0	0	0	0	0	0	0	0	0	0	0	0	0	0	0	0	0	0	0	0	0	0	0	0	0	0	0	0	0	0	0	0	0	0	0	0
MMAR_RS25725	MMAR_5128	6207252	0	0	0	0	0	0	0	0	0	0	0	0	0	0	0	0	0	0	0	0	0	0	0	0	0	0	0	0	0	0	0	0	0	0	0	0	0	0	0	0	0
MMAR_RS25725	MMAR_5128	6207264	0	0	0	0	0	0	0	0	0	0	0	0	0	0	0	0	0	0	0	0	0	0	0	0	0	0	0	0	0	0	0	0	0	0	0	0	0	0	0	0	0
MMAR_RS25725	MMAR_5128	6207319	0	0	0	0	0	0	0	0	0	0	0	0	0	0	0	0	0	0	0	0	0	0	0	0	0	0	0	0	0	0	0	0	0	0	0	0	0	0	0	0	0
MMAR_RS25725	MMAR_5128	6207516	0	0	0	0	0	0	0	0	0	0	0	0	0	0	0	0	0	0	0	0	0	0	0	0	0	0	0	0	0	0	0	0	0	0	0	0	0	0	0	0	0
MMAR_RS25730	MMAR_5129	6207639	0.609984	0.760343	3.9218	0	0.56009	0	0.337236	1.20886	0	0	2.94552	0	0.829468	0.972179	0.52481	1.40818	0	1.77973	0.443684	1.12549	1.28332	0.912545	0	1.00767	0	0	0.731888	0	0	2.52049	0	0.615036	0	0	0	0	0.567703	0	0	1.29191	0.40234
MMAR_RS25730	MMAR_5129	6207807	5.48986	7.60343	5.60258	2.70703	2.80045	1.80695	5.39577	4.23103	2.18631	6.44171	8.41578	10.092	7.87995	2.91654	9.44659	8.44907	2.59686	4.0044	8.43	7.50329	4.27773	6.84409	4.8266	5.5422	8.59363	9.44185	19.0291	58.5376	4.49123	2.52049	1.3405	3.07518	1.64943	8.65462	0	2.36103	3.97392	0	6.76435	5.59828	7.24213
MMAR_RS25730	MMAR_5129	6207813	7.31981	9.88446	7.84361	18.9492	12.322	9.48647	6.40748	7.25319	6.55894	5.52147	7.5742	12.3857	10.7831	11.3421	12.0706	7.04089	1.29843	8.0088	9.31737	10.1294	9.83878	20.9885	16.5483	9.06906	18.4149	7.22024	7.31888	11.563	2.99415	16.3832	12.0645	6.76539	2.47414	12.5011	4.64597	9.83764	7.38014	0	12.6063	12.0578	14.4843
MMAR_RS25730	MMAR_5129	6207843	25.6193	26.612	24.0911	18.9492	21.8435	19.8764	31.7001	29.315	54.6578	11.9632	21.4602	30.276	15.7599	28.1932	17.3187	27.4595	10.3874	25.8061	19.9658	27.387	23.9553	22.8136	28.2701	21.1611	21.4841	17.7729	49.7684	15.8991	24.7018	18.9037	63.6736	27.0616	2.47414	22.1174	6.19463	13.3792	22.7081	407.83	23.0603	25.8382	26.5545
MMAR_RS25730	MMAR_5129	6207890	1.82995	0.760343	1.12052	0	0	0	0	3.32438	0	0	0.841578	0	0	0	1.57443	3.52045	3.89529	0	2.66211	0	1.71109	1.82509	0	1.51151	0.613831	0	1.46378	0	0.748538	0	4.69174	0.615036	0	0.480812	0	0	0	0	0	0	0.804681
MMAR_RS25730	MMAR_5129	6207975	32.3292	33.4551	29.1334	46.0195	28.5646	32.0733	27.9906	35.3593	28.4221	22.0859	34.5047	31.6522	37.7408	38.5631	51.9562	36.6127	48.0419	26.2511	32.8326	34.8903	41.0662	44.2584	54.4716	38.7954	35.6022	31.658	45.3771	18.7898	53.1462	32.7663	29.491	39.3623	3.29885	28.3679	32.5218	42.8921	51.661	0	45.8131	43.0637	72.0189
MMAR_RS25730	MMAR_5129	6208089	23.1794	25.8517	20.7295	20.3027	24.644	28.0077	23.9437	45.3324	24.0494	29.4478	32.4007	22.4777	25.2988	28.1932	28.3398	26.0513	22.0733	24.9163	20.8532	27.7622	20.9609	26.0075	20.6854	27.711	19.0287	16.6621	8.78266	7.94954	18.7135	3.78073	24.7992	19.6811	20.6178	17.7901	2.32299	18.8883	28.9529	0	26.135	18.5174	32.5896
MMAR_RS25730	MMAR_5129	6208356	10.3697	6.08274	5.04232	9.47459	8.96144	6.32431	6.74471	4.23103	6.55894	11.0429	2.94552	12.3857	7.05048	9.07367	14.1699	10.5613	23.3717	4.0044	8.43	4.87714	10.6943	4.10645	11.0322	7.55755	5.52448	7.77564	2.19566	14.4537	14.2222	54.1905	25.4695	7.99546	0	6.25056	0.774329	9.44413	22.7081	0	6.76435	6.89019	13.2772
MMAR_RS25730	MMAR_5129	6208447	0.609984	2.28103	1.12052	1.35351	0.56009	0.451736	0	4.23103	4.37263	0.920244	0.841578	0	2.48841	0.648119	0.52481	1.40818	6.49215	2.6696	2.66211	0	0.855546	2.28136	4.8266	1.51151	2.45532	0.555403	0	0	0	5.04098	0.670249	6.15036	0	1.44244	0	1.96753	0.567703	0	1.84482	3.44509	3.21872
MMAR_RS25730	MMAR_5129	6208592	38.429	38.7775	45.9411	48.7265	56.009	44.2702	31.3629	47.1457	48.0989	43.2515	38.7126	43.1204	46.865	38.8872	41.46	38.7249	77.9058	36.9294	43.9247	39.0171	53.0439	47.4523	46.1974	44.3376	37.4437	37.212	27.8117	14.4537	47.9065	59.2315	85.1216	42.4375	28.865	29.3295	24.0042	36.2025	36.333	0	79.02	59.4279	47.8785
MMAR_RS25730	MMAR_5129	6208650	1.21997	1.52069	3.36155	6.76757	3.92063	0.903473	3.70959	0.604432	0	0	1.26237	2.75237	0.829468	2.59248	1.57443	0	1.29843	0.889866	2.21842	1.50066	3.42218	4.56272	1.37903	1.00767	4.29681	7.22024	2.92755	2.16806	1.49708	0	0	0.615036	0	2.40406	0	0.393506	0	0	0.614941	1.29191	1.60936
MMAR_RS25730	MMAR_5129	6208676	0	0	0	0	0	0	0	0	0	0	0	0	0	0	0	0	0	0	0	0	0	0	0	0	0	0	0	0	0	0	0	1.23007	0	0	0	0	0	0	0	0	0
NA	NA	6208739	14.0296	12.9258	17.368	31.1308	17.3628	18.5212	19.5597	15.413	10.9316	23.9264	13.4652	21.1015	17.8336	18.1473	13.6451	28.8677	14.2827	10.6784	12.4232	13.8811	17.5387	15.9695	10.3427	14.6113	13.5043	7.22024	9.51455	122.134	6.73684	8.82171	13.405	17.836	0	12.5011	0.774329	6.68959	4.54163	0	14.4511	15.0723	14.4843
NA	NA	6208741	4.87987	2.28103	2.24103	4.06054	1.68027	5.42084	5.05853	5.13768	2.18631	0	4.20789	1.37618	7.46522	5.18495	5.77291	4.92863	1.29843	2.22467	4.88053	8.62878	4.27773	4.10645	4.13708	1.00767	6.13831	1.66621	5.85511	1.44537	7.48538	13.8627	4.02149	6.76539	2.47414	4.80812	1.54866	5.50908	13.6249	0	4.91953	6.02891	6.03511
NA	NA	6208813	33.5491	18.2482	30.2539	37.8984	24.644	28.9111	27.9906	23.2707	26.2358	33.1288	24.4058	18.3491	19.0778	26.2488	29.3894	28.1636	31.1623	29.3656	27.0647	27.0118	25.6664	23.7262	19.3064	15.6189	27.0085	16.1067	21.9566	15.8991	16.4678	6.30122	12.0645	25.8315	14.8448	20.6749	3.87164	21.2493	19.8696	0	18.1408	17.2255	21.324
NA	NA	6208816	12.1997	6.08274	1.12052	4.06054	5.04081	3.16216	5.05853	9.3687	13.1179	2.76073	5.89104	9.63329	5.39154	4.21277	3.14886	4.92863	5.19372	4.0044	3.54947	6.00263	5.13328	2.73763	2.75806	5.5422	5.52448	2.22161	4.39133	0	0	5.04098	2.01075	6.76539	3.29885	14.4244	0	1.96753	1.70311	0	4.91953	4.30637	2.41404
NA	NA	6208866	1.82995	0	0.560258	0	3.36054	2.25868	0.674471	0.604432	2.18631	4.60122	0.420789	0	0.829468	0	2.09924	0	6.49215	0.889866	0.443684	0.375165	1.28332	0.456272	0	0	0	0.555403	0	0	3.74269	0	0	0.615036	0	0.480812	0	1.96753	0	0	0	0	0
NA	NA	6208889	3.04992	4.56206	2.80129	1.35351	0	0.451736	2.02341	0.604432	0	0	2.10394	0.917456	0	1.29624	1.04962	4.22454	3.89529	1.77973	2.21842	0.750329	1.28332	1.36882	2.06854	2.51918	4.91064	1.11081	0.731888	6.50417	0	0	0.670249	0	1.64943	2.40406	0	0	0	0	2.15229	2.15318	1.20702
MMAR_RS25735	MMAR_5130	6208990	0	0	0	0	0	0	0	0	0	0	0	0	0	0	0	0	0	0	0	0	0	0	0	0	0	0	0	0	0	0	0	0	0	0	0	0	0	0	0	0	0
MMAR_RS25735	MMAR_5130	6209002	0	0	0	0	0	0	0	0	0	0	0	0	0	0	0	0	0	0	0	0	0	0	0	0	0	0	0	0	0	0	0	0	0	0	0	0	0	0	0	0	0
MMAR_RS25735	MMAR_5130	6209134	0	0	0	0	0	0	0	0	0	0	0	0	0	0	0	0	0	0	0	0	0	0	0	0	0	0	0	0	0	0	0	0	0	0	0	0	0	0	0	0	0
MMAR_RS25735	MMAR_5130	6209362	0	0	0	0	0	0	0	0	0	0	0	0	0	0	0	0	0	0	0	0	0	0	0	0	0	0	0	0	0	0	0	0	0	0	0	0	0	0	0	0	0
MMAR_RS25735	MMAR_5130	6209390	0	0	0	0	0	0	0	0	0	0	0	0	0	0	0	0	0	0	0	0	0	0	0	0	0	0	0	0	0	0	0	0	0	0	0	0	0	0	0	0	0
MMAR_RS25735	MMAR_5130	6209462	0	0	0	0	0	0	0	0	0	0	0	0	0	0	0	0	0	0	0	0	0	0	0	0	0	0	0	0	0	0	0	0	0	0	0	0	0	0	0	0	0
MMAR_RS25735	MMAR_5130	6209811	0	0	0	0	0	0	0	0	0	0	0	0	0	0	0	0	0	0	0	0	0	0	0	0	0	0	0	0	0	0	0	0	0	0	0	0	0	0	0	0	0
MMAR_RS25735	MMAR_5130	6209858	0	0	0	0	0	0	0	0	0	0	0	0	0	0	0	0	0	0	0	0	0	0	0	0	0	0	0	0	0	0	0	0	0	0	0	0	0	0	0	0	0
MMAR_RS25735	MMAR_5130	6209884	0	0	0	0	0	0	0	0	0	0	0	0	0	0	0	0	0	0	0	0	0	0	0	0	0	0	0	0	0	0	0	0	0	0	0	0	0	0	0	0	0
MMAR_RS25735	MMAR_5130	6209992	0	0	0	0	0	0	0	0	0	0	0	0	0	0	0	0	0	0	0	0	0	0	0	0	0	0	0	0	0	0	0	0	0	0	0	0	0	0	0	0	0
MMAR_RS25735	MMAR_5130	6209999	0	0	0	0	0	0	0	0	0	0	0	0	0	0	0	0	0	0	0	0	0	0	0	0	0	0	0	0	0	0	0	0	0	0	0	0	0	0	0	0	0
MMAR_RS25735	MMAR_5130	6210050	0	0	0	0	0	0	0	0	0	0	0	0	0	0	0	0	0	0	0	0	0	0	0	0	0	0	0	0	0	0	0	0	0	0	0	0	0	0	0	0	0
MMAR_RS25735	MMAR_5130	6210098	0	0	0	0	0	0	0	0	0	0	0	0	0	0	0	0	0	0	0	0	0	0	0	0	0	0	0	0	0	0	0	0	0	0	0	0	0	0	0	0	0
MMAR_RS25735	MMAR_5130	6210139	0	0	0	0	0	0	0	0	0	0	0	0	0	0	0	0	0	0	0	0	0	0	0	0	0	0	0	0	0	0	0	0.615036	0	0	0	0	0	0	0	0	0
NA	NA	6210173	23.1794	34.2154	22.4103	24.3632	14.0022	19.4247	21.5831	21.4574	32.7947	16.5644	14.3068	17.4317	17.0041	19.4436	34.6375	19.0104	18.178	12.9031	11.9795	12.3804	19.2498	12.3194	18.6169	18.642	10.4351	19.9945	21.2248	55.6468	38.1755	7.56147	21.448	34.442	22.2673	15.386	0	42.4986	22.1404	0	15.9885	24.9769	25.7498
NA	NA	6210186	94.5475	72.2326	78.9963	102.867	69.4511	61.8879	70.4822	79.4829	98.3841	99.3864	62.2767	50.9188	74.6522	72.9134	89.2178	81.6744	66.2199	47.6078	55.0168	60.7767	68.8715	65.247	66.8829	75.0717	51.5618	54.9849	61.4786	40.4704	84.5848	37.8073	71.0464	50.4329	158.345	62.0248	64.2693	92.0803	68.1244	0	67.0286	50.8151	67.9955
MMAR_RS25740	MMAR_5131	6210206	6.70983	3.04137	2.80129	5.41405	6.16099	0.451736	4.7213	4.83546	6.55894	7.36195	3.7871	1.83491	4.14734	7.45337	4.72329	7.74498	5.19372	2.22467	4.88053	0.375165	2.99441	2.73763	10.3427	3.52686	6.75214	6.10943	1.46378	9.39492	2.24561	13.8627	5.36199	1.84511	0.824714	3.8465	0	7.87011	3.97392	0	5.84194	0.861273	9.25383
MMAR_RS25740	MMAR_5131	6210212	26.8393	24.331	21.2898	36.5449	16.2426	14.4556	16.1873	19.0396	28.4221	34.049	15.99	15.5968	16.1746	25.6007	20.4676	11.9695	19.4764	21.3568	14.1979	13.8811	19.6776	20.9885	11.0322	17.1304	20.8702	15.5513	16.1015	20.9579	29.9415	11.3422	43.5662	8.6105	40.411	20.6749	3.87164	17.7078	21.005	0	11.9914	14.211	24.5428
MMAR_RS25740	MMAR_5131	6210350	7.92979	12.1655	8.40387	6.76757	5.04081	12.1969	9.77983	3.62659	6.55894	22.0859	2.10394	4.12855	12.442	8.74961	7.87216	7.04089	2.59686	9.78853	0.887369	1.50066	6.4166	9.58172	6.89514	2.01535	3.68298	1.66621	2.19566	1.44537	4.49123	10.082	4.02149	3.07518	27.2156	9.13543	10.0663	6.29609	2.83852	0	0.922412	3.87573	8.04681
MMAR_RS25740	MMAR_5131	6210432	14.0296	12.9258	16.8077	14.8886	10.6417	13.1004	8.43089	17.2263	17.4905	17.4846	10.0989	10.5507	18.663	16.527	13.1203	13.3777	12.9843	8.89866	4.88053	9.37911	8.98323	11.8631	5.51611	9.5729	6.75214	12.7743	16.1015	8.67223	8.98246	13.8627	20.7777	21.5262	8.24714	7.21218	2.32299	15.7402	16.4634	0	3.68965	30.5752	14.4843
MMAR_RS25740	MMAR_5131	6210440	7.31981	3.04137	7.84361	6.76757	2.80045	2.25868	3.70959	6.04432	6.55894	13.8037	4.62868	0.917456	3.73261	2.91654	3.67367	8.44907	1.29843	5.78413	0.887369	2.25099	3.42218	2.73763	4.13708	5.03837	0	8.33105	0.731888	1.44537	4.49123	1.26024	3.35124	6.15036	0	7.21218	5.4203	6.68959	1.70311	0	1.84482	1.72255	5.63277
MMAR_RS25740	MMAR_5131	6210665	0	0	0	0	0	0	0	0	0	0	0	0	0	0	0	0	0	0	0	0	0	0	0	0	0	0	0	0	0	0	0	0	0	0	0	0	0	0	0	0	0
MMAR_RS25740	MMAR_5131	6210810	43.3089	55.505	48.7424	43.3124	46.4875	29.8146	43.5034	46.2391	52.4715	45.092	23.985	43.1204	52.2565	43.424	40.4104	45.0617	35.0576	38.2642	23.0716	37.5165	42.3495	41.9771	48.266	39.8031	38.6713	31.658	25.6161	146.705	43.4152	25.2049	92.4944	41.8224	28.0403	24.0406	17.8096	48.7947	24.4112	0	26.4425	44.3556	45.8668
MMAR_RS25740	MMAR_5131	6210819	6.09984	5.3224	7.84361	6.76757	6.72108	6.32431	6.40748	7.55541	6.55894	4.60122	13.0445	1.37618	9.12415	2.91654	5.2481	7.04089	9.08901	1.3348	3.54947	4.12681	6.4166	5.93154	7.58465	4.53453	3.68298	4.99863	5.12322	12.2857	7.48538	2.52049	8.04299	5.53532	3.29885	4.32731	0	12.5922	4.54163	0	3.07471	16.7948	10.4609
MMAR_RS25740	MMAR_5131	6210892	14.0296	21.2896	24.6513	20.3027	21.2834	7.22778	11.466	24.1773	28.4221	13.8037	21.881	20.6428	19.0778	23.9804	23.6165	14.0818	33.7592	10.6784	8.87369	13.8811	22.2442	18.7072	20.6854	18.642	12.8904	9.44185	13.9059	19.5125	26.1988	15.1229	10.724	11.0706	29.6897	7.21218	0	36.596	29.5206	0	9.53159	18.5174	15.6913
MMAR_RS25745	MMAR_5132	6210950	58.5585	60.8274	63.3091	69.0292	67.2108	40.6563	72.1684	73.4385	69.962	82.822	57.2273	45.8728	52.6712	79.3946	56.6795	56.3272	92.1885	57.8413	36.3821	48.3962	50.4772	56.5778	72.399	53.4067	41.7405	71.647	47.5727	276.066	96.5614	76.8749	346.519	62.1186	1487.78	49.5237	48.0084	92.8673	59.0411	0	34.1292	61.581	63.1675
MMAR_RS25745	MMAR_5132	6211004	9.14976	9.88446	5.60258	9.47459	12.322	10.8417	14.8384	19.6441	10.9316	25.7668	9.25735	10.5507	12.0273	10.0458	22.042	8.44907	18.178	13.7929	6.21158	7.12813	14.1165	8.66918	13.7903	12.0921	1.84149	6.66484	6.58699	28.1848	33.6842	22.6844	15.4157	10.4556	4.12357	10.0971	0	13.7727	16.4634	0	10.1465	5.59828	10.8632
MMAR_RS25745	MMAR_5132	6211011	25.6193	39.5378	18.4885	36.5449	25.204	20.7799	25.9671	19.0396	21.8631	31.2883	9.67814	22.9364	16.5894	20.4158	39.8856	26.0513	19.4764	18.6872	15.5289	16.5072	13.6887	21.4448	19.3064	24.1842	14.1181	22.2161	12.4421	52.0334	44.1638	13.8627	8.71324	42.4375	37.1121	25.0022	23.2299	48.4012	47.1194	0	26.4425	15.0723	10.0585
MMAR_RS25745	MMAR_5132	6211027	14.6396	22.8103	16.2475	16.2422	17.3628	12.1969	21.5831	19.3418	19.6768	10.1227	15.99	11.9269	11.6126	15.8789	22.042	16.1941	22.0733	13.348	12.4232	7.50329	18.3942	14.6007	13.7903	15.6189	9.20746	11.6635	7.31888	19.5125	33.6842	7.56147	96.5158	9.22553	4.12357	4.80812	6.19463	28.7259	31.7914	0	11.0689	17.6561	18.91
MMAR_RS25745	MMAR_5132	6211031	93.9376	102.646	90.7617	92.0389	95.2153	64.5983	96.4494	118.771	104.943	107.669	65.2223	94.9567	97.4625	114.069	123.855	78.1539	88.2932	97.4403	77.2011	58.9008	88.549	99.0111	99.9795	86.6599	44.8096	65.5376	40.9857	145.26	159.439	109.641	286.867	100.251	255.661	66.3521	77.4329	164.092	115.811	407.83	50.4252	87.4193	96.1594
MMAR_RS25745	MMAR_5132	6211109	37.819	23.5706	29.1334	33.8378	11.7619	21.6834	23.6065	27.1995	28.4221	38.6503	28.6136	25.6888	24.8841	31.1097	12.0706	21.8268	41.5498	17.3524	14.6416	28.5125	20.9609	26.0075	20.6854	32.7494	24.5532	26.6594	14.6378	51.3107	35.1813	15.1229	33.5124	14.1458	1.64943	43.2731	24.7785	20.8558	15.328	0	11.6839	21.9625	20.9217
MMAR_RS25745	MMAR_5132	6211151	120.777	138.382	109.25	140.765	99.696	84.4747	96.4494	149.295	94.0115	198.773	81.633	92.2043	114.467	107.588	112.834	101.389	110.367	125.026	63.0032	90.7898	101.81	122.737	97.2215	66.5064	98.8267	119.967	73.1888	241.377	155.696	108.381	117.964	102.711	219.374	82.6997	1435.61	148.352	131.707	0	57.8045	86.1273	124.323
MMAR_RS25745	MMAR_5132	6211181	0	0	0	0	0	0	0	0	0	0	0	0	0	0	0	0	0	0	0	0	0	0	0	0	0	0	0	0	0	0	0	0	0	0	0	0	0	0	0	0	0
MMAR_RS25745	MMAR_5132	6211203	9.14976	10.6448	4.48206	16.2422	14.0022	3.16216	3.37236	11.7864	15.3042	11.9632	3.36631	12.3857	6.63575	8.42555	3.67367	4.92863	14.2827	2.6696	16.86	8.25362	4.7055	8.2129	8.96368	6.04604	9.82129	10.5527	13.9059	16.6218	5.23977	15.1229	46.2472	3.69021	3.29885	0.961624	0	2.36103	0.567703	0	6.45688	3.87573	15.6913
MMAR_RS25750	MMAR_5133	6211281	0	0	0	0	0	0	0	0	0	0	0	0	0	0	0	0	0	0	0	0	0	0	0	0	0	0	0	0	0	0	0	0	0	0	0	0	0	0	0	0	0
MMAR_RS25750	MMAR_5133	6211557	0	0	0	0	0	0	0	0	0	0	0	0	0	0	0	0	0	0	0	0	0	0	0	0	0	0	0	0	0	0	0	0	0	0	0	0	0	0	0	0	0
MMAR_RS25750	MMAR_5133	6211600	0	0	0	0	0	0	0	0	0	0	0	0	0	0	0	0.704089	0	0	0	0	0	0	0	0	0	0	0	0	0	0	0	0	0	0	0	0	0	0	0	0	0
MMAR_RS25750	MMAR_5133	6211671	0	0	0	0	0	0	0	0	0	0	0	0	0	0	0	0	0	0	0	0	0	0	0	0	0	0	0	0	0	0	0	0	0	0	0	0	0	0	0	0	0
MMAR_RS25750	MMAR_5133	6211710	0	0	0	0	0	0	0	0	0	0	0	0	0	0	0	0	0	0	0	0	0	0	0	0	0	0	0	0	0	0	0	0	0	0	0	0	0	0	0	0	0
MMAR_RS25750	MMAR_5133	6211734	0	0	0	0	0	0	0	0	0	0	0	0	0	0	0	0	0	0	0	0	0	0	0	0	0	0	0	0	0	0	0	0	0	0	0	0	0	0	0	0	0
MMAR_RS25750	MMAR_5133	6211764	0	0	0	0	0	0	0	0	0	0	0	0	0	0	0	0	0	0	0	0	0	0	0	0	0	0	0	0	0	0	0	0	0	0	0	0	0	0	0	0	0
MMAR_RS25750	MMAR_5133	6211806	0	0	0	0	0	0	0	0	0	0	0	0	0	0	0	0	0	0	0	0	0	0	0	0	0	0	0	0	0	0	0	0	0	0	0	0	0	0	0	0	0
MMAR_RS25750	MMAR_5133	6211824	0	0	0	0	0	0	0	0	0	0	0	0	0	0	0	0	0	0	0	0	0	0	0	0	0	0	0	0	0	0	0	0	0	0	0	0	0	0	0	0	0
MMAR_RS25750	MMAR_5133	6211846	0	0	0	0	0	0	0	0	0	0	0	0	0	0	0	0	0	0	0	0	0	0	0	0	0	0	0	0	0	0	0	0	0	0	0	0	0	0	0	0	0
MMAR_RS25750	MMAR_5133	6211900	0	0	0	0	0	0	0	0	0	0	0	0	0	0	0	0	0	0	0	0	0	0	0	0	0	0	0	0	0	0	0	0	0	0	0	0	0	0	0	0	0
MMAR_RS25750	MMAR_5133	6212107	0	0	0	0	0	0	0	0	0	0	0	0	0	0	0	0	0	0	0	0	0	0	0	0	0	0	0	0	0	0	0	0	0	0	0	0	0	0	0	0	0
NA	NA	6212211	5.48986	5.3224	3.36155	4.06054	2.24036	5.87257	8.76813	2.71995	6.55894	2.76073	2.10394	4.58728	5.39154	4.21277	4.72329	2.81636	3.89529	3.55946	6.21158	3.75165	6.84437	7.75663	5.51611	3.52686	3.06915	3.33242	2.19566	0	1.49708	10.082	0	12.9157	8.24714	1.92325	0.774329	3.54155	5.67703	0	4.91953	3.44509	5.63277
NA	NA	6212221	0	0	0	0	0	0	0	0	0	0	0	0	0	0	0	0	0	0	0	0	0	0	0	0	0	0	0	0	0	0	0	0	0	0	0	0	0	0	0	0	0
NA	NA	6212228	0	0	0	0	0	0	0	0	0	0	0	0	0	0	0	0	0	0	0	0	0	0	0	0	0	0	0	0	0	0	0	0	0	0	0	0	0	0	0	0	0
MMAR_RS25755	MMAR_5134	6212332	0	0	0	0	0	0	0	0	0	0	0	0	0	0	0	0	0	0	0	0	0	0	0	0	0	0	0	0	0	0	0	0	0	0	0	0	0	0	0	0	0
MMAR_RS25755	MMAR_5134	6212338	0	0	0	0	0	0	0	0	0	0	0	0	0	0	0	0	0	0	0	0	0	0	0	0	0	0	0	0	0	0	0	0	0	0	0	0	0	0	0	0	0
MMAR_RS25755	MMAR_5134	6212398	0	0	0	0	0	0	0	0	0	0	0	0	0	0	0	0	0	0	0	0	0	0	0	0	0	0	0	0	0	0	0	0	0	0	0	0	0	0	0	0	0
MMAR_RS25755	MMAR_5134	6212531	0	0	0	0	0	0	0	0	0	0	0	0	0	0	0	0	0	0	0	0	0	0	0	0	0	0	0	0	0	0	0	0	0	0	0	0	0	0	0	0	0
MMAR_RS25755	MMAR_5134	6212551	0	0	0	0	0	0	0	0	0	0	0	0	0	0	0	0	0	0	0	0	0	0	0	0	0	0	0	0	0	0	0	0	0	0	0	0	0	0	0	0	0
MMAR_RS25755	MMAR_5134	6212721	0	0	0	0	0	0	0	0	0	0	0	0	0	0	0	0	0	0	0	0	0	0	0	0	0	0	0	0	0	0	0	0	0	0	0	0	0	0	0	0	0
MMAR_RS25755	MMAR_5134	6212731	0	0	0	0	0	0	0	0	0	0	0	0	0	0	0	0	0	0	0	0	0	0	0	0	0	0	0	0	0	0	0	0	0	0	0	0	0	0	0	0	0
MMAR_RS25755	MMAR_5134	6212755	0	0	0	0	0	0	0	0	0	0	0	0	0	0	0	0	0	0	0	0	0	0	0	0	0	0	0	0	0	0	0	0	0	0	0	0	0	0	0	0	0
MMAR_RS25755	MMAR_5134	6212932	0	0	0	0	0	0	0	0	0	0	0	0	0	0	0	0	0	0	0	0	0	0	0	0	0	0	0	0	0	0	0	0	0	0	0	0	0	0	0	0	0
MMAR_RS25755	MMAR_5134	6213131	0	0	0	0	0	0	0	0	0	0	0	0	0	0	0	0	0	0	0	0	0	0	0	0	0	0	0	0	0	0	0	0	0	0	0	0	0	0	0	0	0
MMAR_RS25755	MMAR_5134	6213153	0	0	0	0	0	0	0	0	0	0	0	0	0	0	0	0	0	0	0	0	0	0	0	0	0	0	0	0	0	0	0	0	0	0	0	0	0	0	0	0	0
MMAR_RS25755	MMAR_5134	6213193	0	0	0	0	0	0	0	0	0	0	0	0	0	0	0	0	0	0	0	0	0	0	0	0	0	0	0	0	0	0	0	0	0	0	0	0	0	0	0	0	0
MMAR_RS25755	MMAR_5134	6213220	0	0	0	0	0	0	0	0	0	0	0	0	0	0	0	0	0	0	0	0	0	0	0	0	0	0	0	0	0	0	0	0	0	0	0	0	0	0	0	0	0
MMAR_RS25755	MMAR_5134	6213274	0	0	0	0	0	0	0	0	0	0	0	0	0	0	0	0	0	0	0	0	0	0	0	0	0	0	0	0	0	0	0	0	0	0	0	0	0	0	0	0	0
MMAR_RS25755	MMAR_5134	6213401	0	0	0	0	0	0	0	0	0	0	0	0	0	0	0	0	0	0	0	0	0	0	0	0	0	0	0	0	0	0	0	0	0	0	0	0	0	0	0	0	0
MMAR_RS25755	MMAR_5134	6213421	0	0	0	0	0	0	0	0	0	0	0	0	0	0	0	0	0	0	0	0	0	0	0	0	0	0	0	0	0	0	0	0	0	0	0	0	0	0	0	0	0
MMAR_RS25755	MMAR_5134	6213472	0	0	0	0	0	0	0	0	0	0	0	0	0	0	0	0	0	0	0	0	0	0	0	0	0	0	0	0	0	0	0	0	0	0	0	0	0	0	0	0	0
MMAR_RS25755	MMAR_5134	6213512	0	0	0	0	0	0	0	0	0	0	0	0	0	0	0	0	0	0	0	0	0	0	0	0	0	0	0	0	0	0	0	0	0	0	0	0	0	0	0	0	0
MMAR_RS25755	MMAR_5134	6213530	0	0	0	0	0	0	0	0	0	0	0	0	0	0	0	0	0	0	0	0	0	0	0	0	0	0	0	0	0	0	0	0	0	0	0	0	0	0	0	0	0
MMAR_RS25755	MMAR_5134	6213597	0	0	0	0	0	0	0	0	0	0	0	0	0	0	0	0	0	0	0	0	0	0	0	0	0	0	0	0	0	0	0	0	0	0	0	0	0	0	0	0	0
MMAR_RS25755	MMAR_5134	6213660	0	0	0	0	0	0	0	0	0	0	0	0	0	0	0	0	0	0	0	0	0	0	0	0	0	0	0	0	0	0	0	0	0	0	0	0	0	0	0	0	0
MMAR_RS25755	MMAR_5134	6213693	0	0	0	0	0	0	0	0	0	0	0	0	0	0	0	0	0	0	0	0	0	0	0	0	0	0	0	0	0	0	0	0	0	0	0	0	0	0	0	0	0
MMAR_RS25755	MMAR_5134	6213701	0	0	0	0	0	0	0	0	0	0	0	0	0	0	0	0	0	0	0	0	0	0	0	0	0	0	0	0	0	0	0	0	0	0	0	0	0	0	0	0	0
MMAR_RS25755	MMAR_5134	6213739	0	0	0	0	0	0	0	0	0	0	0	0	0	0	0	0	0	0	0	0	0	0	0	0	0	0	0	0	0	0	0	0	0	0	0	0	0	0	0	0	0
MMAR_RS25755	MMAR_5134	6213820	0	0	0	0	0	0	0	0	0	0	0	0	0	0	0	0	0	0	0	0	0	0	0	0	0	0	0	0	0	0	0	0	0	0	0	0	0	0	0	0	0
MMAR_RS25755	MMAR_5134	6213845	0	0	0	0	0	0	0	0	0	0	0	0	0	0	0	0	0	0	0	0	0	0	0	0	0	0	0	0	0	0	0	0	0	0	0	0	0	0	0	0	0
MMAR_RS25755	MMAR_5134	6213910	0	0	0	0	0	0	0	0	0	0	0	0	0	0	0	0	0	0	0	0	0	0	0	0	0	0	0	0	0	0	0	0	0	0	0	0	0	0	0	0	0
MMAR_RS25755	MMAR_5134	6213957	0	0	0	0	0	0	0	0	0	0	0	0	0	0	0	0	0	0	0	0	0	0	0	0	0	0	0	0	0	0	0	0	0	0	0	0	0	0	0	0	0
MMAR_RS25755	MMAR_5134	6214015	1.82995	2.28103	5.04232	4.06054	0.56009	5.42084	2.36065	2.11551	6.55894	0	3.7871	7.33965	0.414734	3.56466	5.77291	2.81636	7.79058	7.56386	2.66211	6.3778	1.71109	4.10645	1.37903	4.03069	7.9798	6.66484	9.51455	1.44537	4.49123	1.26024	6.70249	7.38043	0	9.61624	0.774329	3.93506	2.83852	0	2.45977	3.44509	6.03511
NA	NA	6214027	4.87987	6.84309	2.80129	1.35351	4.48072	5.87257	7.75642	4.53324	4.37263	0.920244	8.83657	6.88092	0.829468	4.86089	4.72329	4.92863	9.08901	3.55946	4.43684	5.2523	2.13887	5.019	2.75806	2.01535	3.06915	6.66484	5.12322	0.722686	5.98831	1.26024	3.35124	3.69021	4.12357	3.8465	0	7.0831	7.38014	0	5.53447	15.9336	12.4726
NA	NA	6214047	1.82995	3.04137	6.72309	1.35351	2.24036	3.16216	1.68618	0.906649	2.18631	9.20244	0.841578	2.75237	2.07367	2.59248	3.14886	7.74498	6.49215	2.6696	2.66211	4.12681	3.42218	6.38781	7.58465	3.52686	3.68298	7.77564	1.46378	0	0.748538	0	5.36199	6.76539	0	5.28893	0	1.96753	4.54163	0	2.76724	2.15318	6.83979
NA	NA	6214076	1.21997	0	0	0	0	0	0	0	0	0	1.26237	0	0.414734	0	1.57443	0	0	0	0	0	0.855546	0	2.06854	0	0	0	0	0	0	0	0	0	0	0	0	0.787011	0	0	0	1.29191	0
NA	NA	6214099	0	0	0	0	0	0	0	0	0	0	0	0	0	0	0	0	0	0	0	0	0	0	0	0	0	0	0	0	0	0	0	0	0	0	0	0	0	0	0	0	0
NA	NA	6214133	4.87987	3.80171	3.36155	9.47459	1.12018	3.61389	3.70959	3.92881	8.74525	9.20244	5.89104	2.29364	2.07367	5.18495	3.67367	4.92863	7.79058	3.55946	1.77474	3.00132	4.27773	2.73763	3.44757	5.03837	6.13831	4.99863	3.65944	7.94954	5.23977	1.26024	1.3405	3.07518	0	4.32731	0	3.54155	4.54163	0	2.15229	3.87573	2.0117
NA	NA	6214142	40.259	29.6534	47.6219	39.2519	27.4444	32.9768	23.9437	27.5017	37.1673	19.3251	36.1878	24.7713	28.2019	32.406	27.815	44.3576	37.6545	23.5815	40.3753	28.1373	38.0718	39.2394	26.891	22.1688	21.4841	42.2106	34.3987	8.67223	25.4503	16.3832	32.1719	39.9773	0	31.2528	0	14.1662	17.5988	0	45.5057	25.4076	37.4177
NA	NA	6214146	17.6895	9.12412	24.6513	24.3632	11.7619	14.9073	20.9086	25.9906	32.7947	42.3312	13.886	18.3491	12.0273	13.9346	13.6451	34.5004	41.5498	20.4669	14.1979	15.0066	23.5275	26.9201	24.133	23.1765	19.6426	14.9959	9.51455	23.8486	14.2222	10.082	24.129	13.5308	13.1954	21.1557	0	8.65712	14.1926	0	25.8275	15.9336	17.3006
NA	NA	6214152	9.75975	10.6448	7.28335	13.5351	7.28117	6.32431	8.76813	8.76427	17.4905	15.6442	9.25735	10.5507	13.2715	6.48119	8.39697	4.92863	11.6859	11.5683	10.6484	7.87846	8.55546	4.56272	4.8266	7.05371	13.5043	9.44185	3.65944	4.33612	5.98831	6.30122	6.70249	20.2962	0.824714	12.9819	5.4203	5.11557	5.10933	0	9.83906	3.44509	6.83979
MMAR_RS25760	MMAR_5135	6214165	36.599	32.6947	38.0975	43.3124	25.7641	37.9459	37.4332	35.3593	34.981	55.2147	37.0294	31.6522	39.3997	35.6466	44.0841	35.9086	62.3246	44.0484	55.9042	35.6406	33.3663	43.3459	46.8869	40.8108	36.216	37.212	46.109	26.7394	30.6901	22.6844	28.8207	32.5969	1.64943	56.255	2.32299	31.0869	33.4945	0	36.2815	21.9625	31.3826
MMAR_RS25760	MMAR_5135	6214187	25.6193	36.4965	17.9282	27.0703	22.4036	20.3281	12.4777	28.7105	30.6084	23.9264	15.1484	22.4777	25.2988	18.4714	17.8436	20.4186	33.7592	16.4625	11.9795	16.1321	23.9553	18.7072	21.3749	22.1688	21.4841	19.9945	11.7102	15.8991	16.4678	136.106	23.4587	28.2916	2.47414	20.6749	3.87164	21.6428	3.97392	0	15.0661	12.4885	15.2889
MMAR_RS25760	MMAR_5135	6214218	44.5288	41.8189	53.7847	50.08	50.9682	40.6563	62.0514	48.6568	34.981	50.6134	33.6631	33.0284	29.4461	28.1932	44.6089	36.6127	59.7278	36.4845	46.5868	33.3896	42.7773	40.6082	35.1652	32.7494	41.7405	29.9918	33.6669	27.4621	53.8948	34.0266	145.444	54.1231	12.3707	38.465	10.0663	34.6285	36.333	0	33.2068	36.1735	35.406
MMAR_RS25760	MMAR_5135	6214342	18.2995	18.2482	11.2052	8.12108	5.6009	15.359	17.8735	13.9019	8.74525	30.3681	18.0939	21.1015	21.1514	11.018	22.042	17.6022	16.8796	12.0132	24.8463	18.7582	11.1221	15.5133	4.8266	8.06139	14.7319	13.3297	10.9783	0.722686	10.4795	0	11.3942	10.4556	14.0201	17.3092	0	14.5597	15.8957	0	18.4482	13.7804	9.65617
MMAR_RS25760	MMAR_5135	6214417	79.2979	71.4722	64.4296	81.2108	52.6484	51.9497	56.6556	49.2612	78.7073	69.0183	50.0739	52.7537	40.6439	51.8495	64.5517	65.4803	67.5184	50.7224	74.0953	48.0211	51.3328	62.5093	48.9555	65.4988	54.6309	59.4281	49.0365	39.7477	53.8948	68.0532	69.0356	58.4284	2.47414	53.851	6.19463	44.8596	42.01	815.661	55.9597	58.136	61.9604
MMAR_RS25760	MMAR_5135	6214662	0	0	0	0	0	0	0	0	0	0	0	0	0	0	0	0	0	0	0	0	0	0	0	0	0	0	0	0	0	0	0	0	0	0	0	0	0	0	0	0	0
MMAR_RS25760	MMAR_5135	6214791	6.09984	9.12412	0.560258	10.8281	1.12018	4.51736	6.74471	6.64876	15.3042	8.2822	3.7871	3.2111	2.90314	6.48119	4.72329	8.44907	5.19372	2.6696	3.99316	2.62615	5.56105	2.28136	6.20563	2.01535	1.22766	2.22161	0	0	3.74269	0	2.681	0.615036	4.12357	3.8465	0	1.18052	5.10933	0	4.91953	6.02891	0.804681
MMAR_RS25760	MMAR_5135	6214845	0	0	0	0	0	0	0	0	0	0	0	0	0	0	0	0	0	0	0	0	0	0	0	0	0	0	0	0	0	0	0	0	0	0	0	0	0	0	0	0	0
MMAR_RS25760	MMAR_5135	6214941	0	0	0	0	0	0	0	0	0	0	0	0	0	0	0	0	0	0	0	0	0	0	0	0	0	0	0	0	0	0	0	0	0	0	0	0	0	0	0	0	0
MMAR_RS25760	MMAR_5135	6214977	0	0	0	0	0	0	0	0	0	0	0	0	0	0	0	0	0	0	0	0	0	0	0	0	0	0	0	0	0	0	0	0	0	0	0	0	0	0	0	0	0
MMAR_RS25760	MMAR_5135	6214986	0	0	0	0	0	0	0	0	0	0	0	0	0	0	0	0	0	0	0	0	0	0	0	0	0	0	0	0	0	0	0	0	0	0	0	0	0	0	0	0	0
MMAR_RS25760	MMAR_5135	6215013	0	0	0	0	0	0	0	0	0	0	0	0	0	0	0	0	0	0	0	0	0	0	0	0	0	0	0	0	0	0	0	0	0	0	0	0	0	0	0	0	0
MMAR_RS25760	MMAR_5135	6215313	0	0	0	0	0	0	0	0	0	0	0	0	0	0	0	0	0	0	0	0	0	0	0	0	0	0	0	0	0	0	0	0	0	0	0	0	0	0	0	0	0
MMAR_RS25760	MMAR_5135	6215360	10.3697	10.6448	10.0846	18.9492	1.68027	0.451736	5.39577	6.95097	4.37263	6.44171	4.20789	4.12855	2.48841	1.29624	6.82254	9.85725	3.89529	1.3348	5.7679	3.00132	3.42218	4.10645	2.06854	5.03837	3.06915	3.88782	1.46378	3.61343	1.49708	1.26024	2.681	3.69021	0.824714	2.88487	0	0.787011	0	0	4.30459	2.58382	1.60936
MMAR_RS25760	MMAR_5135	6215415	0	0	0	0	0	0	0	0	0	0	0	0	0	0	0	0	0	0	0	0	0	0	0	0	0	0	0	0	0	0	0	0	0	0	0	0	0	0	0	0	0
MMAR_RS25760	MMAR_5135	6215541	0	0	0	0	0	0	0	0	0	0	0	0	0	0	0	0	0	0	0	0	0	0	0	0	0	0	0	0	0	0	0	0	0	0	0	0	0	0	0	0	0
MMAR_RS25760	MMAR_5135	6215568	0	0	0	0	0	0	0	0	0	0	0	0	0	0	0	0	0	0	0	0	0	0	0	0	0	0	0	0	0	0	0	0	0	0	0	0	0	0	0	0	0
MMAR_RS25760	MMAR_5135	6215607	0	0	0	0	0	0	0	0	0	0	0	0	0	0	0	0	0	0	0	0	0	0	0	0	0	0	0	0	0	0	0	0	0	0	0	0	0	0	0	0	0
MMAR_RS25760	MMAR_5135	6215718	0	0	0	0	0	0	0	0	0	0	0	0	0	0	0	0	0	0	0	0	0	0	0	0	0	0	0	0	0	0	0	0	0	0	0	0	0	0	0	0	0
MMAR_RS25760	MMAR_5135	6215736	3.04992	2.28103	1.12052	2.70703	2.24036	0.903473	0.674471	5.74211	0	1.84049	2.10394	0.458728	0.414734	3.56466	2.62405	2.81636	7.79058	0.444933	1.77474	1.50066	0.855546	0.456272	2.75806	0	1.22766	1.11081	1.46378	0	0.748538	0	0.670249	0	0	2.88487	0	0.393506	3.97392	0	2.45977	0.861273	3.21872
MMAR_RS25760	MMAR_5135	6215775	6.70983	3.80171	6.72309	10.8281	1.68027	3.16216	1.34894	2.71995	2.18631	2.76073	1.26237	0.458728	2.07367	2.26842	5.2481	7.04089	1.29843	0	2.21842	2.25099	2.99441	0.912545	2.75806	1.51151	0	0.555403	4.39133	1.44537	2.99415	34.0266	0	1.84511	0	2.40406	0	1.96753	0	0	1.53735	0.430637	2.0117
NA	NA	6216228	0	0	0	0	0	0	0	0	0	0	0	0	0	0	0	0	0	0	0	0	0	0	0	0	0	0	0	0	0	0	0	0	0	0	0	0	0	0	0	0	0
NA	NA	6216250	0	0	0	0	0	0	0	0	0	0	0	0	0	0	0	0	0	0	0	0	0	0	0	0	0	0	0	0	0	0	0	0	0	0	0	0	0	0	0	0	0
NA	NA	6216257	0	0	0	0	0	0	0	0	0	0	0	0	0	0	0	0	0	0	0	0	0	0	0	0	0	0	0	0	0	0	0	0	0	0	0	0	0	0	0	0	0
NA	NA	6216273	0	0	0	0	0	0	0	0	0	0	0	0	0	0	0	0	0	0	0	0	0	0	0	0	0	0	0	0	0	0	0	0	0	0	0	0	0	0	0	0	0
NA	NA	6216285	0	0	0	0	0	0	0	0	0	0	0	0	0	0	0	0	0	0	0	0	0	0	0	0	0	0	0	0	0	0	0	0	0	0	0	0	0	0	0	0	0
NA	NA	6216321	12.8097	7.60343	7.28335	9.47459	10.6417	9.03473	3.03512	8.76427	8.74525	12.8834	13.4652	6.88092	14.5157	8.42555	16.7939	14.0818	3.89529	10.2335	8.43	6.00263	11.9776	11.8631	5.51611	11.0844	2.45532	4.44323	19.761	2.89074	9.731	0	10.724	4.30525	0	6.25056	0	9.05063	6.24473	0	7.99424	3.87573	6.03511
MMAR_RS25770	MMAR_5136	6216374	0	1.52069	1.68077	5.41405	3.36054	2.25868	0.674471	1.20886	0	2.76073	2.10394	0.458728	3.31787	1.6203	2.62405	5.63272	0	0.889866	2.66211	2.25099	1.71109	0.912545	1.37903	2.51918	1.22766	0	1.46378	0	2.24561	0	4.69174	1.23007	0.824714	0	0	0.787011	0.567703	0	1.84482	0.430637	0.40234
MMAR_RS25770	MMAR_5136	6216430	0	0	0	0	0	0	0	0	0	0	0	0	0	0	0	0	0	0	0	0	0	0	0	0	0	0	0	0	0	0	0	0	0	0	0	0	0	0	0	0	0
MMAR_RS25770	MMAR_5136	6216596	0	0	0	0	0	0	0	0	0	0	0	0	0	0	0	0	0	0	0	0	0	0	0	0	0	0	0	0	0	0	0	0	0	0	0	0	0	0	0	0	0
MMAR_RS25770	MMAR_5136	6216750	0	0	0	0	0	0	0	0	0	0	0	0	0	0	0	0	0	0	0	0	0	0	0	0	0	0	0	0	0	0	0	0	0	0	0	0	0	0	0	0	0
MMAR_RS25770	MMAR_5136	6216842	0	0	0	0	0	0	0	0	0	0	0	0	0	0	0	0	0	0	0	0	0	0	0	0	0	0	0	0	0	0	0	0	0	0	0	0	0	0	0	0	0
MMAR_RS25770	MMAR_5136	6217009	0	0	0	0	0	0	0	0	0	0	0	0	0	0	0	0	0	0	0	0	0	0	0	0	0	0	0	0	0	0	0	0	0	0	0	0	0	0	0	0	0
MMAR_RS25770	MMAR_5136	6217278	0	0	0	0	0	0	0	0	0	0	0	0	0	0	0	0	0	0	0	0	0	0	0	0	0	0	0	0	0	0	0	0	0	0	0	0	0	0	0	0	0
MMAR_RS25770	MMAR_5136	6217464	0	0	0	0	0	0	0	0	0	0	0	0	0	0	0	0	0	0	0	0	0	0	0	0	0	0	0	0	0	0	0	0	0	0	0	0	0	0	0	0	0
MMAR_RS25770	MMAR_5136	6217512	0	0	0	0	0	0	0	0	0	0	0	0	0	0	0	0	0	0	0	0	0	0	0	0	0	0	0	0	0	0	0	0	0	0	0	0	0	0	0	0	0
MMAR_RS25770	MMAR_5136	6217552	0	0	0	0	0	0	0	0	0	0	0	0	0	0	0	0	0	0	0	0	0	0	0	0	0	0	0	0	0	0	0	0	0	0	0	0	0	0	0	0	0
MMAR_RS25770	MMAR_5136	6217567	0	0	0	0	0	0	0	0	0	0	0	0	0	0	0	0	0	0	0	0	0	0	0	0	0	0	0	0	0	0	0	0	0	0	0	0	0	0	0	0	0
NA	NA	6217591	18.9095	20.5293	27.4526	12.1816	25.7641	34.332	15.5128	10.2754	15.3042	19.3251	17.2523	16.5142	18.2483	16.203	12.0706	15.49	36.356	18.6872	19.0784	18.3831	18.3942	16.4258	11.7217	3.52686	11.6628	2.77702	8.05077	0.722686	2.99415	3.78073	7.37274	7.99546	2.47414	11.5395	0.774329	5.90258	4.54163	0	10.454	9.47401	11.6679
NA	NA	6217594	3.6599	8.36377	6.16283	5.41405	7.84126	8.58299	2.69788	3.02216	0	6.44171	1.68316	6.88092	2.48841	5.83307	3.14886	4.22454	5.19372	7.56386	6.65526	4.50197	3.84996	2.73763	2.75806	0	6.13831	0	5.85511	0	0	0	0.670249	1.23007	0	6.73137	0.774329	0.787011	1.13541	0	1.22988	1.72255	0.40234
NA	NA	6217611	5.48986	8.36377	7.84361	1.35351	4.48072	11.7451	4.04683	3.02216	8.74525	15.6442	2.52473	3.2111	2.07367	5.50901	1.57443	3.52045	1.29843	4.0044	3.99316	4.12681	6.4166	5.019	4.13708	3.02302	1.22766	2.77702	0	0	0	0	0.670249	2.46014	0	1.92325	0	0.393506	1.13541	0	3.38218	3.44509	4.42575
NA	NA	6217622	0	0	0	0	0	0	0	0	0	0	0	0	0	0	0	0	0	0	0	0	0	0	0	0	0	0	0	0	0	0	0	0	0	0	0	0	0	0	0	0	0
NA	NA	6217644	0	0	1.12052	0	1.12018	0	0	0	0	0	0	0	0	0	0	0	0	0	0	0	0.427773	0	0.689514	0	0	0	0	0	0	0	0	0	0	0	0	1.18052	0	0	0	0.430637	0
NA	NA	6217671	0	0	0	0	0	0	0	0	0	0	0	0	0	0	0	0	0	0	0	0	0	0	0	0	0	0	0	0	0	0	0	0	0	0	0	0	0	0	0	0	0
NA	NA	6217693	11.5897	13.6862	10.6449	12.1816	6.72108	17.166	12.1405	0.604432	8.74525	1.84049	9.67814	8.71583	7.05048	8.42555	2.62405	14.0818	9.08901	10.2335	6.65526	7.87846	14.1165	12.3194	4.8266	2.51918	5.52448	2.77702	7.31888	2.16806	1.49708	1.26024	0.670249	3.07518	0	12.0203	0	1.96753	1.13541	0	2.76724	5.59828	3.62106
NA	NA	6217722	0.609984	0	0	0	0	0	0	0	0	0	0	0	0	0	0	0	0	0	0	0	0	0	0	0	0	0	0	0	0	0	0	0	0	0	0	0	0	0	0	0	0
MMAR_RS25775	MMAR_5137	6217739	3.6599	4.56206	0.560258	0	2.80045	1.80695	2.69788	0.302216	0	0	1.26237	0.458728	0.829468	0	0	2.11227	9.08901	1.3348	1.33105	1.50066	2.13887	1.36882	0	1.51151	1.22766	0	2.19566	0	0	0	0	0.615036	0	0.480812	0	0	0.567703	0	1.84482	2.15318	3.62106
MMAR_RS25775	MMAR_5137	6217786	1.82995	1.52069	0.560258	0	2.24036	0.903473	0.674471	0	0	0	0.841578	0.917456	0	0	0.52481	0	0	0	0	1.12549	0.855546	0	0	0	0	0	0	0	0	0	0	0.615036	0	0	0	0	0	0	0.307471	0	0
MMAR_RS25775	MMAR_5137	6217820	25.0093	35.7361	29.6937	23.0097	35.2857	33.4285	17.199	5.13768	8.74525	11.9632	10.5197	11.9269	7.05048	14.9067	9.44659	20.4186	35.0576	17.3524	11.5358	14.6314	23.0997	16.4258	1.37903	3.52686	4.91064	5.55403	0.731888	2.16806	1.49708	1.26024	10.0537	11.0706	0	4.80812	0	5.90258	1.13541	0	5.53447	5.16764	5.23043
MMAR_RS25775	MMAR_5137	6217849	0.609984	6.08274	1.68077	0	2.80045	0.451736	0.337236	0.302216	0	0	0	0.917456	1.2442	0.648119	0	0.704089	0	0.889866	1.33105	0.750329	0.855546	0.456272	0	0	0.613831	0	0	0	0	0	0	0	0	1.44244	0	0.393506	0.567703	0	0	0.861273	0.40234
MMAR_RS25775	MMAR_5137	6217872	2.43994	0	0.560258	0	0	0.451736	0	0	0	0	0	0	0	0	0	0	0	0	0	0	0	0	1.37903	0	0	0	0	0	0	0	0	0	0	0	0	0	0.567703	0	0	0	0
MMAR_RS25775	MMAR_5137	6217912	20.1295	12.1655	7.84361	5.41405	12.322	10.3899	9.77983	2.41773	10.9316	4.60122	5.89104	7.33965	6.22101	2.59248	7.34735	8.44907	25.9686	4.44933	7.54263	4.87714	7.27214	7.30036	5.51611	1.00767	1.22766	0.555403	1.46378	1.44537	5.23977	1.26024	0	2.46014	0	12.0203	0	1.18052	1.70311	0	2.15229	1.29191	2.41404
MMAR_RS25775	MMAR_5137	6217952	1.21997	4.56206	4.48206	6.76757	0.56009	4.06563	2.69788	1.20886	2.18631	3.68098	1.26237	4.58728	1.65894	2.91654	0.52481	4.92863	9.08901	3.11453	0	1.87582	3.84996	0	0	0	6.13831	1.11081	0	0	0.748538	0	0.670249	4.92029	0	0.480812	0	0.393506	0	0	0.307471	0	0
MMAR_RS25775	MMAR_5137	6218094	3.04992	1.52069	1.68077	2.70703	1.12018	1.35521	1.34894	1.20886	0	0.920244	0.841578	0.458728	0	1.94436	1.57443	2.81636	1.29843	0.889866	0.443684	0	0.855546	0.456272	0.689514	0	0	0	0	0	0	0	0	1.23007	0	0.480812	0	0	0	0	0.614941	0.861273	1.60936
MMAR_RS25775	MMAR_5137	6218172	0.609984	1.52069	0	0	1.68027	0.451736	0	0	0	0	1.68316	0	0	0.648119	0	0.704089	0	0	0	0	0.855546	0.456272	0	0.503837	0	0	0	0	0	0	2.681	1.23007	0	0	0	0	0	0	0.307471	0.430637	0
MMAR_RS25775	MMAR_5137	6218235	2.43994	1.52069	1.68077	0	0	1.35521	0	0.302216	0	0	1.26237	0	0.829468	0.32406	0	0.704089	0	0	0	3.00132	1.71109	0.456272	0.689514	0	0	0	0	0	0	0	0	0.615036	0	0	0	0.393506	0	0	0	1.29191	0
MMAR_RS25775	MMAR_5137	6218293	0	0	0	0	0	0	0	0	0	0	0	0	0	0	0	0	0	0	0	0	0	0	0	0	0	0	0	0	0	0	0	0	0	0	0	0	0	0	0	0	0
MMAR_RS25775	MMAR_5137	6218362	0	0	0	0	0	0	0	0	0	0	0	0	0	0	0	0	0	0	0	0	0	0	0	0	0	0	0	0	0	0	0	0	0	0	0	0	0	0	0	0	0
MMAR_RS25775	MMAR_5137	6218568	7.31981	6.08274	12.3257	2.70703	1.68027	8.58299	6.07024	0.604432	6.55894	1.84049	2.52473	2.29364	0.829468	1.6203	0.52481	3.52045	5.19372	0	2.21842	0	2.99441	3.19391	3.44757	0.503837	1.22766	0	2.19566	0	0	0	0.670249	0.615036	0	0.480812	0	0.393506	0	0	0	0	0
MMAR_RS25775	MMAR_5137	6218589	6.09984	3.80171	2.24103	4.06054	3.92063	7.67952	3.70959	0.302216	0	2.76073	1.68316	2.29364	0.829468	3.56466	1.04962	2.11227	0	4.0044	0.887369	3.00132	1.28332	3.19391	1.37903	1.00767	2.45532	0	0	0	0	0	0.670249	1.23007	0	3.8465	0	0	0	0	0	1.29191	0
MMAR_RS25775	MMAR_5137	6218685	8.53978	9.88446	12.3257	2.70703	9.52153	8.13126	5.73301	1.20886	4.37263	3.68098	5.04947	1.83491	3.73261	4.86089	3.14886	4.92863	6.49215	3.11453	3.99316	3.75165	5.98882	6.38781	0.689514	2.01535	1.22766	2.22161	1.46378	0	1.49708	1.26024	1.3405	6.15036	0	0.480812	0	0	0.567703	0	0.307471	0.861273	2.0117
MMAR_RS25775	MMAR_5137	6218726	0	0	0	0	0	0	0	0	0	0	0	0	0	0	0	0	0	0	0	0	0	0	0	0	0	0	0	0	0	0	0	0	0	0	0	0	0	0	0	0	0
MMAR_RS25775	MMAR_5137	6219087	3.04992	2.28103	5.04232	4.06054	8.96144	2.71042	0.337236	0.302216	0	0.920244	1.68316	1.83491	1.2442	1.29624	2.62405	0.704089	0	0.889866	1.33105	1.87582	1.28332	1.36882	0.689514	0	0	0	0	0	1.49708	0	0	0.615036	0	0	0	0.787011	0	0	0.307471	0	0
MMAR_RS25775	MMAR_5137	6219193	1.21997	0	0	1.35351	1.12018	3.61389	0.674471	0	2.18631	0	0.420789	0	0	0.32406	0	0.704089	0	0	0	0	0	1.36882	0	0.503837	0	0	0	0	0	0	0	1.84511	0	0	0	0	0	0	0	0	0
MMAR_RS25775	MMAR_5137	6219238	0	3.80171	0.560258	2.70703	0	2.25868	0	0.604432	0	1.84049	0.841578	4.12855	1.2442	0.972179	0	2.11227	5.19372	0.889866	0	1.50066	0.855546	0.912545	0.689514	0	0	0	0	0	0	0	0	0.615036	0	0.480812	0	0	0	0	0.307471	0	0.804681
MMAR_RS25775	MMAR_5137	6219289	0	0	0	0	0	0	0	0	0	0	0	0	0	0	0	0	0	0	0	0	0	0	0	0	0	0	0	0	1.49708	0	0	0	0	0	0	0	0	0	0	0	0
MMAR_RS25775	MMAR_5137	6219317	0	0	2.80129	2.70703	0	1.35521	0	0	0	1.84049	0.420789	0	0.829468	0.648119	0	2.11227	0	0	0	0.375165	0	0	0	0	0.613831	0	0	0	0	0	0	0	0	0	0	0	0	0	0	0.430637	0
MMAR_RS25775	MMAR_5137	6219321	4.26989	4.56206	6.72309	4.06054	3.92063	7.67952	2.02341	2.41773	8.74525	1.84049	5.47025	3.66982	0.829468	4.86089	2.62405	2.11227	5.19372	2.6696	3.54947	2.25099	3.84996	3.19391	2.75806	3.52686	2.45532	2.22161	2.19566	0	0	1.26024	5.36199	1.23007	0	0.961624	1.54866	0.393506	1.13541	0	0.922412	3.87573	2.81638
MMAR_RS25780	MMAR_5138	6219474	0	0	0	0	0	0	0	0	0	0	0	0	0	0	0	0	0	0	0	0	0	0	0	0	0	0	0	0	0	0	0	0	0	0	0	0	0	0	0	0	0
MMAR_RS25780	MMAR_5138	6219509	0	0	0	1.35351	0.56009	0	0	0.302216	0	0	0.420789	0.917456	0	0	1.57443	0.704089	0	0	0.887369	0	0	1.36882	0	0	0	0	0.731888	0	0.748538	0	0	0	0	0	0	0	0	0	0	0	0
MMAR_RS25780	MMAR_5138	6219626	0	0	0	0	0	0	0	0	0	0	0	0	0	0	0	0	0	0	0	0	0	0	0	0	0	0	0	0	0	0	0	0	0	0	0	0	0	0	0	0	0
MMAR_RS25780	MMAR_5138	6219710	0	0	0	0	0	0	0	0	0	0	0	0	0	0	0	0	0	0	0	0	0	0	0	0	0	0	0	0	0	0	0	0	0	0	0	0	0	0	0	0	0
MMAR_RS25780	MMAR_5138	6219719	0	0	0	0	0	0	0	0	0	0	0	0	0	0	0	0	0	0	0	0	0	0	0	0	0	0	0	0	0	0	0	0	0	0	0	0	0	0	0	0	0
MMAR_RS25780	MMAR_5138	6219947	0	0	0	0	0	0	0	0	0	0	0	0	0	0	0	0	0	0	0	0	0	0	0	0	0	0	0	0	0	0	0	0	0	0	0	0	0	0	0	0	0
MMAR_RS25780	MMAR_5138	6219956	0	0	0	0	0	0	0	0	0	0	0	0	0	0	0	0	0	0	0	0	0	0	0	0	0	0	0	0	0	0	0	0	0	0	0	0	0	0	0	0	0
MMAR_RS25780	MMAR_5138	6220036	0	0	0	0	0	0	0	0	0	0	0	0	0	0	0	0	0	0	0	0	0	0	0	0	0	0	0	0	0	0	0	0	0	0	0	0	0	0	0	0	0
MMAR_RS25780	MMAR_5138	6220129	0	0	0	0	0	0	0	0	0	0	0	0	0	0	0	0	0	0	0	0	0	0	0	0	0	0	0	0	0	0	0	0	0	0	0	0	0	0	0	0	0
MMAR_RS25780	MMAR_5138	6220145	0	0	0	0	0	0	0	0	0	0	0	0	0	0	0	0	0	0	0	0	0	0	0	0	0	0	0	0	0	0	0	0	0	0	0	0	0	0	0	0	0
MMAR_RS25780	MMAR_5138	6220172	0	0	0	0	0	0	0	0	0	0	0	0	0	0	0	0	0	0	0	0	0	0	0	0	0	0	0	0	0	0	0	0	0	0	0	0	0	0	0	0	0
MMAR_RS25780	MMAR_5138	6220316	0	0	0	0	0	0	0	0	0	0	0	0	0	0	0	0	0	0	0	0	0	0	0	0	0	0	0	0	0	0	0	0	0	0	0	0	0	0	0	0	0
MMAR_RS25780	MMAR_5138	6220400	0	0	0	0	0	0	0	0	0	0	0	0	0	0	0	0	0	0	0	0	0	0	0	0	0	0	0	0	0	0	0	0	0	0	0	0	0	0	0	0	0
MMAR_RS25780	MMAR_5138	6220489	0	0	0	0	0	0	0	0	0	0	0	0	0	0	0	0	0	0	0	0	0	0	0	0	0	0	0	0	0	0	0	0	0	0	0	0	0	0	0	0	0
MMAR_RS25780	MMAR_5138	6220493	0	0	0	0	0	0	0	0	0	0	0	0	0	0	0	0	0	0	0	0	0	0	0	0	0	0	0	0	0	0	0	0	0	0	0	0	0	0	0	0	0
MMAR_RS25780	MMAR_5138	6220529	0	0	0	0	0	0	0	0	0	0	0	0	0	0	0	0	0	0	0	0	0	0	0	0	0	0	0	0	0	0	0	0	0	0	0	0	0	0	0	0	0
MMAR_RS25780	MMAR_5138	6220589	0	0	0	0	0	0	0	0	0	0	0	0	0	0	0	0	0	0	0	0	0	0	0	0	0	0	0	0	0	0	0	0	0	0	0	0	0	0	0	0	0
MMAR_RS25780	MMAR_5138	6220727	0	0	0	0	0	0	0	0	0	0	0	0	0	0	0	0	0	0	0	0	0	0	0	0	0	0	0	0	0	0	0	0	0	0	0	0	0	0	0	0	0
MMAR_RS25780	MMAR_5138	6220800	0	0	0	0	0	0	0	0	0	0	0	0	0	0	0	0	0	0	0	0	0	0	0	0	0	0	0	0	0	0	0	0	0	0	0	0	0	0	0	0	0
MMAR_RS25780	MMAR_5138	6220880	0	0	0	0	0	0	0	0	0	0	0	0	0	0	0	0	0	0	0	0	0	0	0	0	0	0	0	0	0	0	0	0	0	0	0	0	0	0	0	0	0
MMAR_RS25780	MMAR_5138	6220997	0	0	0	0	0	0	0	0	0	0	0	0	0	0	0	0	0	0	0	0	0	0	0	0	0	0	0	0	0	0	0	0	0	0	0	0	0	0	0	0	0
MMAR_RS25780	MMAR_5138	6221021	0	0	0	0	0	0	0	0	0	0	0	0	0	0	0	0	0	0	0	0	0	0	0	0	0	0	0	0	0	0	0	0	0	0	0	0	0	0	0	0	0
MMAR_RS25780	MMAR_5138	6221033	0	0	0	0	0	0	0	0	0	0	0	0	0	0	0	0	0	0	0	0	0	0	0	0	0	0	0	0	0	0	0	0	0	0	0	0	0	0	0	0	0
MMAR_RS25780	MMAR_5138	6221105	0	0	0	0	0	0	0	0	0	0	0	0	0	0	0	0	0	0	0	0	0	0	0	0	0	0	0	0	0	0	0	0	0	0	0	0	0	0	0	0	0
MMAR_RS25780	MMAR_5138	6221114	0	0	0	0	0	0	0	0	0	0	0	0	0	0	0	0	0	0	0	0	0	0	0	0	0	0	0	0	0	0	0	0	0	0	0	0	0	0	0	0	0
MMAR_RS25780	MMAR_5138	6221126	0	0	0	0	0	0	0	0	0	0	0	0	0	0	0	0	0	0	0	0	0	0	0	0	0	0	0	0	0	0	0	0	0	0	0	0	0	0	0	0	0
MMAR_RS25780	MMAR_5138	6221208	0	0	0	0	0	0	0	0	0	0	0	0	0	0	0	0	0	0	0	0	0	0	0	0	0	0	0	0	0	0	0	0	0	0	0	0	0	0	0	0	0
MMAR_RS25780	MMAR_5138	6221219	0	0	0	0	0	0	0	0	0	0	0	0	0	0	0	0	0	0	0	0	0	0	0	0	0	0	0	0	0	0	0	0	0	0	0	0	0	0	0	0	0
MMAR_RS25780	MMAR_5138	6221234	0	0	0	0	0	0	0	0	0	0	0	0	0	0	0	0	0	0	0	0	0	0	0	0	0	0	0	0	0	0	0	0	0	0	0	0	0	0	0	0	0
MMAR_RS25780	MMAR_5138	6221278	0	0	0	0	0	0	0	0	0	0	0	0	0	0	0	0	0	0	0	0	0	0	0	0	0	0	0	0	0	0	0	0	0	0	0	0	0	0	0	0	0
MMAR_RS25780	MMAR_5138	6221477	0	0	0	0	0	0	0	0	0	0	0	0	0	0	0	0	0	0	0	0	0	0	0	0	0	0	0	0	0	0	0	0	0	0	0	0	0	0	0	0	0
MMAR_RS25780	MMAR_5138	6221603	0	0	0	0	0	0	0	0	0	0	0	0	0	0	0	0	0	0	0	0	0	0	0	0	0	0	0	0	0	0	0	0	0	0	0	0	0	0	0	0	0
MMAR_RS25780	MMAR_5138	6221609	0	0	0	0	0	0	0	0	0	0	0	0	0	0	0	0	0	0	0	0	0	0	0	0	0	0	0	0	0	0	0	0	0	0	0	0	0	0	0	0	0
MMAR_RS25780	MMAR_5138	6221810	0	0	0	0	0	0	0	0	0	0	0	0	0	0	0	0	0	0	0	0	0	0	0	0	0	0	0	0	0	0	0	0	0	0	0	0	0	0	0	0	0
MMAR_RS25780	MMAR_5138	6221882	0	0	0	0	0	0	0	0	0	0	0	0	0	0	0	0	0	0	0	0	0	0	0	0	0	0	0	0	0	0	0	0	0	0	0	0	0	0	0	0	0
MMAR_RS25780	MMAR_5138	6222007	0	0	0	0	0	0	0	0	0	0	0	0	0	0	0	0	0	0	0	0	0	0	0	0	0	0	0	0	0	0	0	0	0	0	0	0	0	0	0	0	0
MMAR_RS25780	MMAR_5138	6222011	0	0	0	0	0	0	0	0	0	0	0	0	0	0	0	0	0	0	0	0	0	0	0	0	0	0	0	0	0	0	0	0	0	0	0	0	0	0	0	0	0
MMAR_RS25780	MMAR_5138	6222026	0	0	0	0	0	0	0	0	0	0	0	0	0	0	0	0	0	0	0	0	0	0	0	0	0	0	0	0	0	0	0	0	0	0	0	0	0	0	0	0	0
MMAR_RS25780	MMAR_5138	6222064	0	0	0	0	0	0	0	0	0	0	0	0	0	0	0	0	0	0	0	0	0	0	0	0	0	0	0	0	0	0	0	0	0	0	0	0	0	0	0	0	0
MMAR_RS25780	MMAR_5138	6222102	0	0	0	0	0	0	0	0	0	0	0	0	0	0	0	0	0	0	0	0	0	0	0	0	0	0	0	0	0	0	0	0	0	0	0	0	0	0	0	0	0
NA	NA	6222146	0	0	1.12052	0	0	0	0	0	0	0.920244	0	0	0	0	0	0	0	0	0	0	0	0	0	0	0	0	0	0	0	0	0	0	0	0	0	0	0.567703	0	0	0	0
NA	NA	6222235	0	0.760343	1.12052	4.06054	1.68027	1.80695	0	1.20886	2.18631	0	0.420789	2.75237	2.07367	0	0.52481	0	9.08901	1.77973	0.887369	1.12549	0.855546	3.19391	1.37903	0.503837	0	0	0	0	0.748538	0	0	1.23007	0	0.480812	0	0	0.567703	0	1.53735	0.430637	2.0117
NA	NA	6222279	4.26989	6.84309	7.84361	4.06054	8.96144	3.16216	1.34894	9.97314	2.18631	5.52147	3.7871	3.2111	4.97681	3.88872	6.82254	4.92863	5.19372	2.6696	3.10579	3.75165	3.42218	1.82509	8.27417	1.00767	0.613831	0.555403	0.731888	1.44537	8.98246	10.082	11.3942	1.23007	0	2.88487	0.774329	2.75454	4.54163	0	2.15229	7.32082	7.24213
MMAR_RS25785	MMAR_5139	6222343	5.48986	4.56206	4.48206	8.12108	1.12018	4.51736	4.04683	2.41773	6.55894	0	1.68316	0.917456	1.65894	0.972179	4.19848	2.11227	1.29843	0.444933	3.10579	3.75165	3.84996	3.19391	3.44757	3.52686	6.13831	8.33105	2.92755	2.89074	2.99415	3.78073	3.35124	6.76539	0.824714	3.8465	0	1.18052	5.10933	0	4.91953	2.15318	2.0117
MMAR_RS25785	MMAR_5139	6222402	4.87987	1.52069	6.72309	18.9492	0	3.16216	9.4426	4.23103	2.18631	5.52147	3.7871	12.3857	2.48841	3.88872	4.72329	4.92863	0	15.1277	0.443684	1.87582	3.84996	1.82509	4.13708	3.52686	3.68298	3.88782	2.92755	0	10.4795	2.52049	0	3.69021	0	6.73137	0	5.90258	4.54163	0	0.922412	2.15318	1.20702
MMAR_RS25785	MMAR_5139	6222414	1.21997	1.52069	4.48206	0	0.56009	1.80695	2.02341	1.51108	4.37263	1.84049	0.841578	3.2111	0.414734	1.29624	0.52481	0.704089	1.29843	0.444933	1.33105	0	0	0.912545	0	1.51151	0	0	0	2.16806	0.748538	0	15.4157	1.84511	0	0	0	0	0	0	1.53735	1.29191	2.0117
MMAR_RS25785	MMAR_5139	6222432	0	0	0	0	0	0	0	0	0	0	0	0	0	0	0	0	0	0	0	0	0	0	0	0	0	0	0	0	0	0	0	0	0	0	0	0	0	0	0	0	0
MMAR_RS25785	MMAR_5139	6222521	7.92979	4.56206	5.60258	8.12108	10.0816	6.77605	3.37236	6.64876	2.18631	2.76073	2.94552	7.33965	3.73261	5.50901	6.29772	5.63272	10.3874	4.89426	3.99316	5.2523	4.27773	8.2129	5.51611	6.04604	3.06915	1.66621	1.46378	4.33612	8.23392	11.3422	16.7562	3.07518	0	4.32731	0	2.75454	0.567703	0	7.99424	6.89019	8.04681
MMAR_RS25785	MMAR_5139	6222553	2.43994	1.52069	1.68077	0	0	1.35521	1.34894	2.11551	0	0.920244	0	0.917456	0	3.56466	3.67367	2.11227	3.89529	0	0	1.87582	0.855546	0.912545	0.689514	1.00767	0.613831	0.555403	0	0	5.23977	8.82171	0	0	0	4.80812	43.3624	5.90258	7.94784	0	0	0	0
MMAR_RS25785	MMAR_5139	6222687	5.48986	7.60343	11.2052	4.06054	2.24036	4.9691	5.39577	10.8798	0	7.36195	4.20789	7.79838	4.14734	3.56466	15.7443	10.5613	7.79058	4.44933	9.76105	1.12549	7.69992	5.019	3.44757	3.52686	1.84149	0.555403	0.731888	0.722686	12.7252	20.1639	4.69174	3.07518	2.47414	2.40406	0	10.2311	6.81244	0	1.22988	9.04337	12.0702
MMAR_RS25785	MMAR_5139	6222695	0.609984	4.56206	7.84361	5.41405	2.80045	0.451736	0.337236	1.8133	6.55894	0	2.52473	0	3.73261	2.91654	5.77291	3.52045	9.08901	3.11453	1.77474	2.62615	1.28332	3.19391	8.27417	2.01535	2.45532	1.11081	1.46378	0	4.49123	0	4.69174	6.76539	0	1.92325	0	1.96753	2.83852	0	3.07471	1.72255	6.83979
MMAR_RS25785	MMAR_5139	6222864	15.2496	15.2069	13.4462	14.8886	4.48072	9.9382	11.1288	12.0886	4.37263	30.3681	2.10394	6.42219	6.22101	7.77743	33.0631	14.7859	15.5812	5.78413	5.7679	6.00263	11.9776	15.5133	12.4113	13.6036	3.06915	4.44323	8.05077	1.44537	36.6784	30.2459	23.4587	9.84057	2.47414	8.17381	2.32299	17.3142	14.7603	0	7.68677	7.32082	11.6679
NA	NA	6222932	19.5195	18.2482	12.3257	24.3632	9.52153	18.0695	15.1756	21.7596	24.0494	26.6871	10.9405	9.63329	20.7367	22.6842	27.815	32.3881	32.4607	12.9031	13.7542	13.8811	17.1109	18.2509	21.3749	19.1458	12.2766	7.77564	10.2464	11.563	22.4561	21.4242	18.0967	9.84057	0	24.0406	1.54866	20.4623	28.3852	0	12.9138	24.5463	14.8866
NA	NA	6222940	0	0	1.12052	0	0	2.25868	1.68618	0.302216	0	0	0	1.83491	0	0.32406	0.52481	1.40818	0	0	0	0.375165	0.427773	0.912545	0	0	2.45532	1.11081	0	0	1.49708	0	0	0	0	1.44244	0	0.393506	1.70311	0	0.614941	0	0
MMAR_RS25790	MMAR_5140	6223100	1.82995	0.760343	0.560258	0	0	0.451736	0	0.604432	0	0.920244	0	0	0	0.32406	0.52481	0.704089	2.59686	0	0	0	0.855546	1.82509	0	0	0	0	0	0	0	6.30122	0	0	0	0	0	0	0	0	0	0	0
MMAR_RS25790	MMAR_5140	6223177	7.92979	2.28103	0	14.8886	0.56009	1.80695	0.337236	5.13768	6.55894	3.68098	1.68316	1.37618	0	1.94436	3.67367	7.04089	6.49215	1.3348	0.887369	3.37648	2.13887	0.456272	1.37903	0	1.22766	1.66621	0	0.722686	4.49123	0	1.3405	0	0.824714	0	0	1.57402	3.40622	0	2.45977	0.430637	1.60936
NA	NA	6223341	10.3697	9.12412	4.48206	13.5351	3.36054	7.67952	2.02341	8.46205	6.55894	17.4846	2.10394	3.66982	2.48841	8.42555	12.5954	10.5613	12.9843	5.78413	3.54947	5.62747	9.83878	9.12545	4.13708	2.51918	1.22766	2.22161	7.31888	0.722686	12.7252	3.78073	8.04299	3.07518	0	0.480812	0	7.87011	6.24473	0	2.76724	5.59828	7.64447
NA	NA	6223376	0	0	0	0	0	0	0	0	0	0	0	0	0	0	0	0	0	0	0	0	0	0	0	0	0	0	0	0	0	0	0	0	0	0	0	0	0	0	0	0	0
NA	NA	6223439	11.5897	3.80171	5.04232	4.06054	5.6009	4.51736	1.34894	13.2975	6.55894	21.1656	2.94552	1.37618	4.97681	2.59248	13.6451	10.5613	11.6859	2.6696	4.88053	6.75296	7.69992	9.58172	1.37903	2.51918	0.613831	1.66621	2.19566	1.44537	5.98831	6.30122	14.7455	1.84511	1.64943	1.44244	0	3.54155	2.27081	0	2.15229	3.01446	6.03511
NA	NA	6223451	1.82995	1.52069	0	0	1.68027	0.903473	0	1.8133	0	0	0.841578	0.458728	0	0.648119	4.72329	0	11.6859	1.3348	0	0.375165	1.28332	0.912545	0	0	1.22766	0.555403	0	0	2.24561	1.26024	1.3405	0	0	0	0	0	0.567703	0	0.614941	0.861273	0.804681
MMAR_RS25795	MMAR_5141	6223521	10.3697	3.04137	6.16283	5.41405	0	2.71042	1.68618	4.23103	10.9316	6.44171	0.841578	2.75237	4.56208	2.59248	10.4962	1.40818	11.6859	0.444933	7.98632	7.50329	7.27214	6.38781	3.44757	2.01535	2.45532	0	0.731888	0	2.24561	0	16.086	4.92029	0	2.88487	0.774329	4.32856	0.567703	0	2.76724	3.44509	8.04681
MMAR_RS25795	MMAR_5141	6223561	0	0.760343	0	0	0	0	0.674471	0.604432	0	0	0	0.458728	0	0.32406	0	0	0	0	0	0.375165	0	0	0	0	0	0	0	0	0	0	0	0	0	2.40406	0	0.393506	0	0	0	3.87573	0
MMAR_RS25795	MMAR_5141	6223584	24.3994	25.8517	10.0846	24.3632	5.6009	12.6486	6.07024	22.9684	30.6084	21.1656	14.7276	5.96346	14.101	9.72179	28.8646	17.6022	38.9529	2.22467	10.6484	15.7569	14.5443	15.9695	3.44757	9.06906	3.68298	4.44323	5.12322	14.4537	20.9591	23.9446	26.1397	9.84057	0.824714	2.88487	0.774329	12.5922	7.38014	0	19.6781	7.75146	11.2655
MMAR_RS25795	MMAR_5141	6223759	0.609984	3.04137	0	1.35351	0	0	1.34894	0	2.18631	0	0.420789	0	0	0.972179	1.04962	0	0	0.444933	1.77474	0	0.855546	1.82509	0.689514	0.503837	0	0	0	0	2.24561	0	0.670249	0.615036	0	0	0	3.93506	0.567703	0	1.84482	0.430637	0.804681
MMAR_RS25795	MMAR_5141	6223784	9.75975	3.80171	3.9218	5.41405	6.16099	3.16216	3.37236	4.53324	2.18631	0.920244	5.47025	6.88092	4.56208	3.2406	14.6947	10.5613	15.5812	3.55946	6.21158	5.2523	5.56105	3.19391	7.58465	9.06906	4.29681	1.11081	3.65944	0.722686	3.74269	1.26024	6.03224	1.23007	0	6.73137	0.774329	3.54155	8.51555	0	3.68965	13.7804	4.82809
MMAR_RS25795	MMAR_5141	6223836	99.4274	112.531	73.3938	101.513	62.17	60.9844	57.3301	101.545	113.688	78.2208	54.7025	56.8823	61.7954	54.118	88.1681	112.654	94.7854	53.392	76.7574	64.1531	73.577	60.6842	86.1892	60.4604	47.265	51.6525	60.7467	62.8737	77.848	46.629	60.9927	82.4148	68.4512	71.641	2749.64	54.3038	60.1765	0	66.4137	59.8585	78.8587
MMAR_RS25795	MMAR_5141	6223838	101.257	118.613	67.7912	90.6854	49.848	58.7257	58.3418	107.891	83.0799	112.27	45.866	61.0108	80.8732	71.9412	121.231	102.797	137.634	61.8457	65.6653	76.5336	71.4381	84.8667	68.9514	37.7878	46.0373	38.8782	44.6452	58.5376	73.3568	51.67	101.208	78.1095	61.0288	50.9661	9.29195	66.1089	57.338	0	68.566	65.8874	88.1126
MMAR_RS25795	MMAR_5141	6223915	29.8892	34.9758	33.0552	46.0195	26.3242	25.749	29.6767	29.315	28.4221	28.5276	24.8265	18.8078	29.8609	24.6285	33.5879	35.9086	50.6388	22.6916	31.9453	20.6341	27.3775	30.114	31.7176	28.7187	18.4149	24.9931	21.2248	31.0755	32.1871	37.8073	31.5017	22.1413	6.59771	19.2325	5.4203	25.9714	18.7342	407.83	29.5172	24.5463	35.8083
MMAR_RS25795	MMAR_5141	6223937	20.7395	25.8517	22.4103	17.5957	7.84126	16.7142	13.4894	18.4352	26.2358	19.3251	19.3563	6.42219	13.2715	11.3421	22.042	35.2045	24.6702	20.022	12.8668	13.1308	23.9553	15.5133	21.3749	17.1304	16.5734	17.2175	7.31888	0	11.9766	0	11.3942	17.221	0	8.65462	1.54866	12.1987	15.328	0	14.4511	16.3642	17.703
MMAR_RS25795	MMAR_5141	6224028	4.87987	4.56206	1.68077	2.70703	2.80045	7.22778	2.69788	4.53324	6.55894	0	0.420789	6.42219	2.07367	5.83307	2.09924	1.40818	9.08901	1.77973	5.32421	4.12681	2.13887	1.82509	2.06854	2.01535	4.91064	3.88782	1.46378	1.44537	0	1.26024	55.6307	0.615036	0	6.25056	0.774329	2.75454	2.83852	0	4.91953	5.16764	2.41404
MMAR_RS25795	MMAR_5141	6224075	0	0	0	1.35351	2.80045	0.451736	0	0	0	0.920244	0.420789	0	0	0	0	0.704089	1.29843	0.444933	0.887369	0	0	0.456272	2.06854	0	0	0	0	0	0	0	0	0.615036	0	0	0	0	0.567703	0	1.53735	0	3.62106
MMAR_RS25795	MMAR_5141	6224099	14.6396	16.7275	13.4462	16.2422	11.2018	10.8417	10.7915	20.5507	8.74525	17.4846	10.9405	8.2571	13.6862	13.9346	13.6451	22.5309	12.9843	9.34359	5.7679	18.0079	9.83878	15.5133	13.1008	10.0767	15.3458	12.2189	12.4421	4.33612	12.7252	8.82171	12.0645	11.0706	0.824714	8.65462	3.09732	9.44413	4.54163	0	17.5258	4.737	12.8749
MMAR_RS25795	MMAR_5141	6224102	0	0.760343	0	0	1.12018	0.451736	0.337236	0	0	0	0	0.458728	0	0	0	0	0	0.889866	0	0	0	0	0	1.00767	0	0	0	0	0	0	0	0	0	0.480812	0	0	0	0	0	0.861273	0
MMAR_RS25795	MMAR_5141	6224139	7.92979	15.2069	16.2475	18.9492	5.04081	9.03473	5.73301	8.15984	8.74525	13.8037	5.89104	10.092	5.39154	11.3421	17.3187	11.2654	7.79058	3.11453	9.31737	6.3778	9.41101	13.6882	5.51611	7.05371	9.82129	6.10943	5.85511	7.94954	16.4678	3.78073	13.405	4.30525	0	4.80812	0	18.8883	15.8957	0	8.60918	6.02891	14.8866
MMAR_RS25795	MMAR_5141	6224168	2.43994	2.28103	0.560258	1.35351	1.12018	0	1.01171	7.85762	4.37263	0	0.420789	3.2111	2.90314	0.648119	0.52481	6.33681	10.3874	1.3348	1.33105	3.00132	1.28332	5.93154	2.06854	5.5422	0	1.66621	0	0	0	0	3.35124	0	1.64943	0	0	0.787011	0	0	2.76724	0.430637	0.804681
MMAR_RS25795	MMAR_5141	6224525	0	0	0	0	0	0	0	0	0	0	0	0	0	0	0	0	0	0	0	0	0	0	0	0	0	0	0	0	0	0	0	0	0	0	0	0	0	0	0	0	0
MMAR_RS25795	MMAR_5141	6224537	4.26989	3.04137	1.12052	2.70703	1.12018	1.35521	0	4.83546	0	4.60122	0	0.458728	2.48841	5.50901	2.62405	2.11227	1.29843	2.22467	3.99316	0.375165	3.84996	2.28136	0.689514	3.52686	1.22766	0.555403	0	0.722686	1.49708	0	3.35124	1.84511	0	3.8465	0	3.14804	5.67703	0	2.76724	4.737	3.62106
MMAR_RS25795	MMAR_5141	6224771	30.4992	24.331	38.0975	33.8378	26.3242	22.1351	22.2575	22.6662	41.54	28.5276	18.5147	21.5602	25.2988	22.3601	20.4676	26.0513	32.4607	19.1321	31.9453	13.5059	31.2274	34.2204	23.4435	15.6189	21.4841	14.4405	15.3697	10.1176	16.4678	27.7254	20.1075	28.2916	190.509	42.7923	0	16.5272	10.2187	0	22.1379	21.5318	33.3943
MMAR_RS25795	MMAR_5141	6224826	23.7894	23.5706	20.1693	27.0703	16.2426	20.7799	19.8969	22.364	4.37263	27.6073	14.3068	16.5142	28.2019	19.1195	25.1909	21.1227	22.0733	17.3524	16.4163	36.0158	25.6664	22.8136	12.4113	7.55755	20.2564	23.3269	25.6161	17.3445	19.462	13.8627	19.4372	22.1413	17.319	26.9255	3.09732	20.0688	13.0572	0	15.3735	19.8093	41.0387
MMAR_RS25795	MMAR_5141	6224843	4.87987	12.9258	7.84361	20.3027	9.52153	8.58299	10.1171	14.8086	4.37263	13.8037	5.04947	4.58728	4.56208	11.9902	16.7939	3.52045	15.5812	10.2335	7.98632	9.37911	12.4054	8.66918	7.58465	11.0844	9.20746	11.6635	3.65944	2.89074	14.2222	3.78073	3.35124	2.46014	0.824714	6.73137	0	16.5272	11.3541	0	9.22412	17.2255	6.83979
MMAR_RS25795	MMAR_5141	6224898	4.26989	1.52069	1.68077	10.8281	0.56009	1.80695	5.05853	2.41773	6.55894	3.68098	9.67814	4.58728	6.22101	8.42555	4.19848	7.04089	2.59686	0.889866	0.443684	9.75428	4.27773	2.73763	4.8266	8.56522	2.45532	3.88782	2.19566	0.722686	2.99415	0	3.35124	1.84511	1.64943	0.961624	2.32299	1.96753	1.13541	0	3.68965	0.430637	5.63277
MMAR_RS25795	MMAR_5141	6224978	18.2995	28.1327	22.9706	21.6562	8.40135	29.8146	19.2224	25.3862	6.55894	17.4846	24.8265	20.184	19.4925	24.9526	33.5879	18.3063	11.6859	26.2511	20.4095	21.0092	25.2386	20.9885	33.0967	26.1995	22.0979	22.7715	50.5003	7.22686	14.9708	36.5471	14.0752	31.9819	6.59771	23.5598	15.4866	20.4623	38.0361	0	24.9051	24.9769	33.7966
MMAR_RS25795	MMAR_5141	6225075	3.04992	0	0	1.35351	0.56009	1.80695	0	0	0	0.920244	1.26237	3.2111	1.2442	0	2.09924	0.704089	1.29843	0.889866	1.33105	0.750329	0.427773	1.82509	0	0	0	2.77702	0	0	0	0	0	0.615036	0	1.44244	0	0	0	0	0.922412	2.15318	0.40234
MMAR_RS25795	MMAR_5141	6225131	16.4696	13.6862	11.2052	9.47459	8.96144	8.58299	7.08195	15.1108	8.74525	13.8037	7.15341	7.79838	12.0273	10.3699	12.0706	16.8981	6.49215	7.11893	7.98632	10.5046	12.4054	6.84409	7.58465	11.5882	13.5043	7.22024	5.12322	17.3445	6.73684	2.52049	23.4587	7.38043	0.824714	8.17381	0	7.0831	5.67703	0	12.2988	5.16764	6.03511
MMAR_RS25795	MMAR_5141	6225152	12.8097	3.80171	5.04232	16.2422	6.72108	12.1969	6.07024	8.76427	2.18631	3.68098	7.99499	9.63329	4.97681	6.48119	3.67367	9.15316	7.79058	9.78853	4.88053	8.25362	5.98882	4.10645	2.75806	4.03069	6.75214	7.77564	3.65944	13.0083	5.23977	3.78073	9.38348	6.76539	0	11.0587	0.774329	5.11557	11.3541	0	7.07182	6.89019	9.65617
MMAR_RS25795	MMAR_5141	6225215	7.31981	6.84309	13.4462	8.12108	5.04081	9.03473	10.7915	10.2754	4.37263	11.9632	2.94552	4.58728	5.80628	5.83307	5.2481	11.9695	18.178	14.6828	6.65526	6.3778	5.98882	9.12545	8.96368	4.53453	4.29681	7.22024	0.731888	2.16806	9.731	7.56147	9.38348	2.46014	2.47414	5.76975	0	6.29609	2.83852	0	8.60918	5.59828	5.23043
MMAR_RS25795	MMAR_5141	6225335	0.609984	3.04137	4.48206	0	2.24036	4.06563	1.34894	1.51108	4.37263	11.9632	2.10394	4.12855	5.39154	2.59248	11.5458	7.04089	2.59686	1.77973	3.10579	5.2523	2.56664	3.19391	4.13708	3.02302	9.82129	3.33242	5.12322	1.44537	9.731	5.04098	2.681	5.53532	0	4.80812	0	7.47661	7.94784	0	3.38218	4.737	4.82809
MMAR_RS25795	MMAR_5141	6225339	2.43994	1.52069	2.80129	1.35351	2.24036	0.903473	2.02341	3.02216	2.18631	0	3.7871	0.917456	2.07367	1.29624	1.57443	2.11227	2.59686	2.6696	1.33105	1.12549	2.99441	2.28136	3.44757	2.01535	0.613831	1.11081	0	2.16806	0.748538	0	0	4.92029	0	0	0	3.54155	1.13541	0	2.45977	1.72255	2.41404
MMAR_RS25795	MMAR_5141	6225385	4.87987	4.56206	8.96412	6.76757	6.72108	6.77605	4.38406	5.74211	10.9316	34.9693	3.36631	6.88092	7.05048	9.07367	13.1203	4.92863	5.19372	3.55946	2.66211	3.75165	10.2666	12.7756	4.8266	3.02302	7.36597	1.11081	4.39133	3.61343	9.731	6.30122	0.670249	8.6105	0	2.88487	0.774329	5.11557	5.67703	0	4.61206	7.32082	7.24213
MMAR_RS25795	MMAR_5141	6225422	70.1482	59.3067	38.6578	50.08	52.0884	58.7257	42.8289	68.6031	59.0305	62.5766	43.762	35.3221	41.0587	45.3683	58.254	52.8067	50.6388	46.718	46.5868	34.8903	52.6161	37.8706	33.0967	40.8108	34.9883	20.5499	30.0074	28.9074	53.1462	37.8073	67.6951	59.0434	22.2673	39.9074	11.6149	33.0545	34.0622	0	39.6637	42.633	55.1206
MMAR_RS25795	MMAR_5141	6225571	0	0	0	0	0	0	0	0	0	0	0	0	0	0	0	0	0	0	0	0	0	0	0	0	0	0	0	0	0	0	0	0	0	0	0	0	0	0	0	0	0
MMAR_RS25795	MMAR_5141	6225605	10.9797	15.9672	12.8859	18.9492	12.322	14.0038	14.8384	19.6441	19.6768	22.0859	18.9355	7.79838	19.4925	11.018	19.9428	21.1227	25.9686	18.6872	20.4095	18.3831	15.8276	7.75663	15.8588	15.6189	13.5043	7.22024	9.51455	2.16806	17.9649	6.30122	8.71324	13.5308	0	17.7901	0.774329	19.2818	11.3541	0	11.3764	8.1821	18.5077
MMAR_RS25795	MMAR_5141	6225614	0	0	0	0	0	0	0	0	0	0	0	0	0	0	0	0	0	0	0	0	0	0	0	0	0	0	0	0	0	0	0	0	0	0	0	0	0	0	0	0	0
MMAR_RS25795	MMAR_5141	6225789	29.8892	30.4137	25.7719	20.3027	14.0022	17.166	18.8852	31.1283	6.55894	34.9693	13.886	21.5602	22.3956	27.8691	20.9924	26.7554	28.5655	27.1409	23.5153	19.1334	29.0886	22.3573	15.8588	18.1381	19.6426	19.9945	8.78266	29.6301	17.9649	15.1229	36.8637	25.2165	39.5863	15.8668	12.3893	21.6428	18.1665	407.83	15.3735	15.0723	24.5428
MMAR_RS25795	MMAR_5141	6225825	25.6193	19.7689	15.6872	27.0703	13.4422	16.7142	11.8032	17.5285	13.1179	13.8037	13.886	6.88092	13.2715	21.3879	14.6947	13.3777	14.2827	12.4581	15.5289	11.2549	12.8332	19.6197	13.7903	11.5882	4.29681	7.77564	0.731888	2.16806	13.4737	0	17.4265	17.221	5.773	14.4244	1.54866	12.9857	14.1926	0	11.9914	8.61273	22.5311
MMAR_RS25795	MMAR_5141	6225830	20.7395	24.331	13.4462	17.5957	14.0022	17.6177	14.5011	26.8972	19.6768	26.6871	13.886	22.4777	15.7599	13.9346	20.4676	21.1227	10.3874	21.8017	25.7337	23.2602	20.9609	23.7262	11.7217	13.6036	24.5532	33.8796	16.1015	1.44537	11.9766	15.1229	15.4157	17.836	0	25.0022	14.7122	18.8883	7.38014	0	17.8333	16.3642	20.5194
NA	NA	6225865	24.3994	25.8517	24.6513	17.5957	22.9637	28.0077	21.9203	33.8482	43.7263	16.5644	12.2029	20.6428	43.5471	25.6007	22.5668	20.4186	29.8639	32.0352	12.4232	27.0118	32.5108	20.5323	16.5483	22.1688	15.3458	20.5499	27.0799	14.4537	19.462	7.56147	30.1612	20.9112	12.3707	23.5598	1.54866	14.5597	15.8957	0	13.5287	18.948	18.91
NA	NA	6225981	42.6989	31.9344	27.4526	43.3124	29.6848	30.2663	36.0842	40.497	39.3536	64.4171	29.876	30.7348	53.086	45.3683	52.481	41.5413	53.2356	32.925	27.0647	37.5165	60.7438	46.0835	23.4435	30.2302	33.1469	43.3214	22.6885	62.8737	48.655	16.3832	48.9282	38.1322	22.2673	27.8871	24.0042	48.0077	42.01	407.83	39.3562	49.9539	36.2106
NA	NA	6226027	0	0	0	0	0	0	0	0	0	0	0	0	0	0	0	0	0	0	0	0	0	0	0	0	0	0	0	0	0	0	0	0	0	0	0	0	0	0	0	0	0
NA	NA	6226041	0	0	0	0	0	0	0	0	0	0	0	0	0	0	0	0	0	0	0	0	0	0	0	0	0	0	0	0	0	0	0	0	0	0	0	0	0	0	0	0	0
NA	NA	6226139	0	0	0	0	0	0	0	0	0	0	0	0	0	0	0	0	0	0	0	0	0	0	0	0	0	0	0	0	0	0	0	0	0	0	0	0	0	0	0	0	0
NA	NA	6226147	20.7395	14.4465	15.127	9.47459	5.04081	11.2934	20.9086	21.4574	15.3042	10.1227	21.881	16.5142	18.663	12.9624	12.5954	7.74498	38.9529	20.022	11.9795	13.1308	17.5387	17.3384	6.89514	7.55755	22.0979	16.6621	20.4929	26.7394	12.7252	0	20.7777	14.1458	1.64943	20.6749	3.09732	8.26362	13.6249	0	13.5287	13.3497	10.0585
NA	NA	6226228	0.609984	1.52069	5.04232	0	1.12018	1.80695	4.04683	4.53324	4.37263	0.920244	0.841578	1.83491	6.22101	4.21277	4.19848	4.22454	0	5.3392	3.10579	2.25099	1.71109	2.28136	0.689514	1.51151	2.45532	1.11081	2.19566	0	5.23977	3.78073	0	3.07518	0	0.961624	0	7.0831	3.40622	0	0.614941	1.72255	1.60936
NA	NA	6226240	17.0796	13.6862	11.2052	12.1816	6.72108	14.4556	6.40748	8.46205	13.1179	12.8834	10.5197	7.79838	4.14734	7.77743	11.021	12.6736	12.9843	4.44933	11.0921	7.50329	19.2498	13.6882	10.3427	15.1151	9.82129	8.88645	7.31888	1.44537	11.2281	6.30122	49.5984	14.7609	0	5.28893	0	6.29609	15.8957	0	24.9051	29.2833	11.2655
NA	NA	6226268	0	0	0	0	0	0	0	0	0	0	0	0	0	0	0	0	0	0	0	0	0	0	0	0	0	0	0	0	0	0	0	0	0	0	0	0	0	0	0	0	0
NA	NA	6226278	0	0	0	0	0	0	0	0	0	0	0	0	0	0	0	0	0	0	0	0	0	0	0	0	0	0	0	0	0	0	0	0	0	0	0	0	0	0	0	0	0
NA	NA	6226302	0	0	0	0	0	0	0	0	0	0	0	0	0	0	0	0	0	0	0	0	0	0	0	0	0	0	0	0	0	0	0	0	0	0	0	0	0	0	0	0	0
NA	NA	6226312	12.1997	14.4465	12.8859	8.12108	6.72108	7.22778	11.8032	23.5729	10.9316	38.6503	10.0989	18.3491	24.8841	9.07367	10.4962	10.5613	5.19372	8.89866	10.6484	19.8837	11.5499	5.019	15.8588	20.6573	12.8904	16.6621	16.8334	10.1176	15.7193	5.04098	18.767	17.221	17.319	16.3476	6.19463	11.4117	11.9218	0	11.9914	10.3353	29.7732
NA	NA	6226323	0	3.04137	2.24103	1.35351	0	0.903473	0.337236	2.41773	2.18631	0.920244	2.10394	0	0.829468	0	0	2.11227	2.59686	0.444933	1.77474	3.00132	0	0.912545	0	2.01535	0.613831	2.77702	0	0	0	0	0	0.615036	0	0.961624	0	0.393506	0	0	0	0.861273	0.804681
MMAR_RS25800	MMAR_5142	6226438	0.609984	1.52069	0	0	0.56009	1.35521	1.01171	0.302216	0	1.84049	1.26237	1.37618	0	0.972179	1.04962	0.704089	1.29843	3.55946	0.887369	1.50066	2.56664	0.456272	2.06854	0	0.613831	0.555403	1.46378	0	1.49708	0	0	1.84511	0	1.44244	0	0.393506	0	0	0	1.29191	1.20702
MMAR_RS25800	MMAR_5142	6226475	0.609984	1.52069	2.80129	1.35351	0.56009	0.903473	1.68618	0.302216	2.18631	0.920244	3.7871	1.37618	1.65894	1.6203	1.04962	0.704089	0	0.444933	3.54947	1.12549	2.13887	1.82509	0	1.00767	0	0	1.46378	0	0	0	2.681	0	0	0	0	1.18052	0.567703	0	2.76724	1.29191	2.41404
MMAR_RS25800	MMAR_5142	6226717	0	0	0	0	0	0	0	0	0	0	0	0	0	0	0	0	0	0	0	0	0	0	0	0	0	0	0	0	0	0	0	0	0	0	0	0	0	0	0	0	0
MMAR_RS25800	MMAR_5142	6226835	0	2.28103	1.12052	1.35351	0	0.451736	0.674471	0	0	0.920244	0	0	0	0.32406	1.04962	0	0	0	0.443684	0	2.56664	1.36882	0	1.00767	0	0	0.731888	0	2.24561	0	0.670249	0.615036	0	1.92325	0	1.18052	0.567703	0	0	1.29191	6.03511
MMAR_RS25800	MMAR_5142	6226877	0	0.760343	0	0	0	0	0.337236	0	0	0	0	0	0	0	0	0	0	0	0	0	0	0	0	0	0	0	0	0	0	0	0	0	0	0	0	0	0	0	0	0	0
MMAR_RS25800	MMAR_5142	6226994	0	0	0	0	0	0	0	0	0	0	0	0	0	0	0	0	0	0	0	0	0	0	0	0	0	0	0	0	0	0	0	0	0	0	0	0	0	0	0	0	0
MMAR_RS25800	MMAR_5142	6227089	18.2995	22.8103	17.9282	14.8886	11.2018	18.5212	11.466	7.85762	10.9316	0	10.0989	6.88092	16.5894	9.07367	13.1203	16.1941	29.8639	15.5727	11.5358	18.7582	14.5443	10.4943	7.58465	11.5882	6.13831	9.99726	24.8842	0	12.7252	5.04098	20.1075	16.606	13.1954	12.5011	7.74329	11.0182	7.94784	0	10.1465	23.2544	23.3357
MMAR_RS25800	MMAR_5142	6227166	0	0	0	0	0	0	0	0	0	0	0	0	0	0	0	0	0	0	0	0	0	0	0	0	0	0	0	0	0	0	0	0	0	0	0	0	0	0	0	0	0
MMAR_RS25800	MMAR_5142	6227198	1.82995	3.04137	6.16283	12.1816	1.68027	3.16216	2.36065	2.11551	6.55894	3.68098	4.20789	0.917456	1.65894	2.91654	8.39697	3.52045	9.08901	5.78413	3.99316	1.50066	3.42218	2.73763	2.75806	2.01535	7.36597	3.88782	2.92755	0	0.748538	0	2.01075	1.84511	0	1.44244	0	3.14804	6.24473	0	1.53735	1.29191	2.0117
MMAR_RS25800	MMAR_5142	6227204	0	0	0	0	0	0	0	0	0	0	0	0	0	0	0	0	0	0	0	0	0	0	0	0	0	0	0	0	0	0	0	0	0	0	0	0	0	0	0	0	0
MMAR_RS25800	MMAR_5142	6227353	3.04992	5.3224	3.9218	6.76757	1.12018	2.25868	3.70959	1.8133	0	8.2822	7.15341	2.75237	3.73261	2.91654	2.09924	3.52045	1.29843	3.55946	5.7679	4.50197	4.7055	4.56272	2.06854	1.00767	6.13831	3.33242	0.731888	0	1.49708	0	6.03224	3.69021	0	7.693	0	1.57402	0	0	7.68677	1.72255	0.804681
MMAR_RS25805	MMAR_5143	6227399	4.87987	6.84309	3.36155	5.41405	5.04081	1.80695	0.674471	6.04432	2.18631	2.76073	2.94552	3.66982	7.46522	2.91654	1.04962	5.63272	11.6859	4.0044	0.887369	3.75165	2.56664	2.73763	1.37903	4.53453	6.13831	2.77702	0.731888	0.722686	2.24561	10.082	12.7347	3.07518	194.632	6.73137	0	0	0.567703	0	1.53735	2.15318	6.83979
MMAR_RS25805	MMAR_5143	6227469	3.04992	8.36377	3.36155	8.12108	2.24036	1.80695	1.68618	4.53324	4.37263	0.920244	1.26237	5.04601	5.39154	2.26842	7.87216	5.63272	9.08901	6.674	3.54947	4.50197	2.99441	1.82509	4.8266	4.53453	4.91064	1.11081	2.19566	0	5.23977	2.52049	3.35124	1.84511	0	0.480812	0	3.54155	5.67703	0	2.76724	0.430637	1.20702
MMAR_RS25805	MMAR_5143	6227568	0	0	0	0	0	0	0	0	0	0	0	0	0	0	0	0	0	0	0	0	0	0	0	0	0	0	0	0	0	0	0	0	0	0	0	0	0	0	0	0	0
MMAR_RS25805	MMAR_5143	6227647	7.31981	3.04137	7.28335	2.70703	1.68027	0.903473	3.37236	3.02216	2.18631	3.68098	4.62868	3.66982	7.46522	11.018	7.34735	2.11227	7.79058	2.22467	2.21842	6.00263	1.71109	1.82509	0.689514	2.01535	1.84149	1.66621	1.46378	1.44537	5.23977	10.082	7.37274	4.30525	8.24714	4.32731	30.1988	1.96753	6.24473	0	1.22988	3.44509	6.03511
NA	NA	6227705	0.609984	0.760343	0	0	0	0	0	0.604432	2.18631	5.52147	0	0	0.829468	1.94436	0	0	1.29843	0	0	1.50066	0.855546	0.912545	0	1.00767	1.22766	1.11081	0.731888	1.44537	2.24561	0	0	1.23007	0	0	0	0	0	0	0.307471	0	0.804681
MMAR_RS25810	MMAR_5577	6227755	0	0	0	0	0	0	0	0	0	0	0	0	0	0	0	0	0	0	0	0	0	0	0	0	0	0	0	0	0	0	0	0	0	0	0	0	0	0	0	0	0
MMAR_RS25810	MMAR_5577	6227757	5.48986	3.04137	5.60258	16.2422	5.04081	4.9691	3.03512	6.34654	8.74525	15.6442	6.31183	8.2571	4.14734	5.18495	6.82254	11.2654	7.79058	4.89426	4.88053	5.62747	5.13328	10.4943	8.96368	2.51918	5.52448	2.22161	2.19566	1.44537	2.99415	15.1229	4.69174	3.07518	10.7213	5.28893	6.19463	4.72207	6.81244	0	9.53159	8.1821	2.41404
MMAR_RS25810	MMAR_5577	6227773	2.43994	8.36377	1.12052	0	1.12018	0.451736	0.337236	1.8133	0	2.76073	0.841578	3.2111	0.829468	2.91654	0.52481	8.44907	2.59686	0	0	0	2.13887	2.28136	1.37903	1.00767	0	0	0.731888	0	5.98831	0	0	6.76539	0	0.961624	0.774329	3.93506	7.94784	0	3.07471	1.29191	10.4609
NA	NA	6228039	0	2.28103	0	1.35351	2.80045	1.35521	3.37236	0.302216	0	1.84049	2.52473	2.75237	0.414734	4.21277	2.62405	1.40818	3.89529	4.89426	0.887369	1.87582	2.56664	0.912545	1.37903	1.00767	1.22766	0	2.19566	0	5.98831	3.78073	2.01075	2.46014	0	0	0	0	0.567703	0	1.22988	1.72255	0
MMAR_RS25815	MMAR_5144	6228043	8.53978	13.6862	13.4462	5.41405	8.96144	10.3899	11.8032	10.5776	6.55894	45.092	9.67814	11.0095	6.63575	9.72179	6.29772	16.1941	16.8796	7.11893	7.98632	13.5059	10.6943	6.84409	10.3427	6.54988	12.2766	8.88645	10.9783	6.50417	8.98246	3.78073	10.724	11.0706	2.47414	12.9819	0	17.3142	13.0572	0	13.8362	16.3642	12.0702
MMAR_RS25815	MMAR_5144	6228118	0.609984	0.760343	0.560258	4.06054	0	0	1.68618	0	0	0	0	2.29364	3.31787	1.94436	1.04962	0.704089	0	1.77973	0	0.750329	1.28332	0.456272	1.37903	0	1.22766	0.555403	0	0	1.49708	1.26024	0	0	0	1.44244	1.54866	4.72207	0	0	0.614941	0	0
MMAR_RS25815	MMAR_5144	6228163	4.26989	3.80171	2.80129	1.35351	10.0816	5.87257	7.08195	3.02216	6.55894	11.0429	2.52473	5.50474	0.829468	4.86089	4.19848	7.74498	14.2827	4.44933	2.66211	7.50329	3.42218	4.10645	4.13708	9.06906	3.68298	8.33105	9.51455	13.731	8.98246	7.56147	14.0752	3.07518	1.64943	5.76975	0.774329	9.44413	6.81244	0	2.15229	6.02891	9.65617
NA	NA	6228246	5.48986	0.760343	1.68077	1.35351	1.68027	2.25868	0.337236	0.604432	0	0.920244	2.94552	0	0.829468	2.91654	1.04962	2.11227	0	1.3348	7.09895	1.50066	0.855546	0.912545	2.06854	0.503837	1.22766	0.555403	3.65944	0	0	1.26024	0.670249	4.30525	0	2.40406	0	2.36103	0	0	5.227	1.72255	0.40234
MMAR_RS25820	MMAR_5145	6228345	0	0	0	0	0	0	0	0	0	0	0	0	0	0	0	0	0	0	0	0	0	0	0	0	0	0	0	0	0	0	0	0	0	0	0	0	0	0	0	0	0
MMAR_RS25820	MMAR_5145	6228513	0	0	0	0	0	0	0	0.302216	0	1.84049	0	0	0	0	0	0.704089	0	0	0	0	0.855546	0.456272	0	0	0	0	0	0	0	0	0	0	0	0	0	0	0	0	0	0	0
MMAR_RS25820	MMAR_5145	6228564	0	0	0	0	0	0	0	0	0	0	0	0	0	0	0	0	0	0	0	0	0	0	0	0	0	0	0	0	0	0	0	0	0	0	0	0	0	0	0	0	0
MMAR_RS25820	MMAR_5145	6228828	0	0	0	0	0	0	0	0	0	0	0	0	0	0	0	0	0	0	0	0	0	0	0	0	0	0	0	0	0	0	0	0	0	0	0	0	0	0	0	0	0
MMAR_RS25820	MMAR_5145	6228834	0	0	0	0	0	0	0	0	0	0	0	0	0	0	0	0	0	0	0	0	0	0	0	0	0	0	0	0	0	0	0	0	0	0	0	0	0	0	0	0	0
MMAR_RS25825	MMAR_5146	6229039	1.82995	1.52069	1.12052	1.35351	3.92063	0.903473	1.34894	0.302216	0	1.84049	0.420789	0	2.90314	0.972179	2.62405	1.40818	0	0.444933	0	6.00263	0	1.82509	0.689514	1.51151	0	1.66621	1.46378	0	0.748538	0	0.670249	1.23007	0	1.44244	0	0.787011	2.83852	0	0.307471	1.72255	1.20702
MMAR_RS25825	MMAR_5146	6229048	0	0	0	0	0	0	0	0	0	0	0	0	0	0	0	0	0	0	0	0	0	0	0	0	0	0	0	0	0	0	0	0	0	0	0	0	0	0	0	0	0
MMAR_RS25825	MMAR_5146	6229202	0	0	0	0	0	0	0	0	0	0	0	0	0	0	0	0	0	0	0	0	0	0	0	0	0	0	0	0	0	0	0	0	0	0	0	0	0	0	0	0	0
MMAR_RS25825	MMAR_5146	6229210	1.21997	0.760343	0.560258	0	1.68027	2.25868	0	2.41773	0	0	0.841578	0	2.07367	0	1.04962	3.52045	0	0.444933	0.443684	0.750329	1.28332	0	7.58465	3.52686	1.84149	3.33242	0.731888	0	0	0	0	1.84511	0	0.480812	0	0.393506	0	0	0.307471	1.29191	1.20702
MMAR_RS25825	MMAR_5146	6229585	0	0	0	0	0	0	0	0	0	0	0	0	0	0	0	0	0	0	0	0	0	0	0	0	0	0	0	0	0	0	0	0	0	0	0	0	0	0	0	0	0
MMAR_RS25830	MMAR_5147	6229812	1.82995	4.56206	3.36155	0	0.56009	0.903473	3.03512	3.02216	0	8.2822	6.73262	1.37618	0	3.2406	0.52481	3.52045	2.59686	3.11453	1.33105	1.12549	2.56664	1.36882	2.06854	1.51151	0	0	0	0	1.49708	3.78073	1.3405	0	0	1.92325	0	0.787011	1.13541	0	0.307471	0.861273	0.804681
MMAR_RS25830	MMAR_5147	6230276	0	0	0	0	0	0	0	0	0	0	0	0	0	0	0	0	0	0	0	0	0	0	0	0	0	0	0	0	0	0	0	0	0	0	0	0	0	0	0	0	0
MMAR_RS25830	MMAR_5147	6230474	0	0	0	0	0	0	0	0	0	0	0	0	0	0	0	0	0	0	0	0	0	0	0	0	0	0	0	0	0	0	0	0	0	0	0	0	0	0	0	0	0
MMAR_RS25835	MMAR_5148	6230882	0	0	0	0	0	0	0	0	0	0	0	0	0	0	0	0	0	0	0	0	0	0	0	0	0	0	0	0	0	0	0	0	0	0	0	0	0	0	0	0	0
MMAR_RS25835	MMAR_5148	6230903	3.6599	6.08274	1.68077	1.35351	4.48072	2.71042	1.01171	3.92881	4.37263	0.920244	1.68316	1.83491	2.07367	0.972179	2.62405	1.40818	3.89529	0.889866	1.77474	5.2523	2.99441	2.28136	1.37903	1.00767	4.29681	0.555403	2.92755	0.722686	0.748538	0	2.01075	0	0	1.44244	0	2.75454	3.40622	0	1.22988	1.72255	5.63277
MMAR_RS25835	MMAR_5148	6231031	1.21997	1.52069	0	4.06054	4.48072	0.903473	2.02341	4.53324	2.18631	0	0.841578	0.458728	2.90314	3.2406	1.04962	0.704089	0	0	0	2.62615	2.99441	1.36882	0	5.5422	1.22766	1.11081	0	0	0	0	0.670249	1.23007	0	0.961624	0	0	1.13541	0	0.307471	3.44509	2.0117
MMAR_RS25835	MMAR_5148	6231149	29.2792	25.8517	37.5373	32.4843	20.1632	25.749	23.9437	29.6172	39.3536	25.7668	12.2029	41.2855	22.8104	31.7578	22.5668	42.9495	20.7749	18.6872	32.8326	27.0118	22.2442	31.4828	24.8225	20.1535	23.3256	17.2175	30.0074	34.6889	23.2047	7.56147	13.405	26.4465	4.12357	24.5214	7.74329	18.4948	11.3541	0	28.2873	21.9625	30.5779
MMAR_RS25835	MMAR_5148	6231316	0	0	0	0	0	0	0	0	0	0	0	0	0	0	0	0	0	0	0	0	0	0	0	0	0	0	0	0	0	0	0	0	0	0	0	0	0	0	0	0	0
MMAR_RS25835	MMAR_5148	6231332	1.21997	5.3224	6.16283	1.35351	2.80045	3.61389	8.09365	3.02216	2.18631	1.84049	1.26237	9.17456	0.414734	2.26842	4.72329	7.04089	2.59686	1.3348	3.99316	3.00132	5.13328	6.38781	0.689514	3.02302	3.06915	1.11081	5.12322	4.33612	2.99415	0	4.69174	6.76539	0	2.40406	0	4.72207	1.70311	0	2.15229	7.32082	3.21872
MMAR_RS25835	MMAR_5148	6231413	4.26989	3.80171	0.560258	10.8281	8.40135	3.16216	1.68618	10.8798	8.74525	1.84049	0.841578	0.458728	2.90314	1.94436	3.67367	5.63272	1.29843	4.89426	2.66211	4.50197	1.71109	6.38781	4.8266	5.5422	4.91064	4.99863	10.2464	1.44537	3.74269	17.6434	0	3.69021	0	3.8465	0	1.57402	3.97392	0	4.61206	3.01446	2.0117
MMAR_RS25835	MMAR_5148	6231700	0	0	0	0	0	0	0	0	0	0	0	0	0	0	0	0	0	0	0	0	0	0	0	0	0	0	0	0	0	0	0	0	0	0	0	0	0	0	0	0	0
MMAR_RS25835	MMAR_5148	6231952	3.04992	3.04137	3.36155	6.76757	2.24036	1.80695	1.68618	1.51108	13.1179	3.68098	2.52473	4.58728	3.31787	2.26842	5.2481	0	5.19372	2.6696	1.77474	5.62747	2.99441	5.47527	4.8266	3.02302	2.45532	3.33242	2.19566	4.33612	5.23977	3.78073	0	0	0.824714	6.25056	0	5.11557	4.54163	0	3.68965	0.430637	0
NA	NA	6231976	0.609984	1.52069	0	0	0	2.71042	3.37236	1.8133	0	9.20244	2.94552	0.917456	0.829468	0.972179	0.52481	1.40818	0	0	3.54947	6.3778	2.56664	6.84409	0	1.51151	1.84149	6.66484	2.19566	45.5292	0.748538	0	0	0.615036	0	3.36569	1.54866	0	0.567703	0	2.15229	2.58382	4.82809
NA	NA	6232173	0	0	0	0	0	0	0	0	0	0	0	0	0	0	0	0	0	0	0	0	0	0	0	0	0	0	0	0	0	0	0	0	0	0	0	0	0	0	0	0	0
NA	NA	6232276	10.3697	12.1655	12.8859	12.1816	8.40135	8.58299	7.08195	6.64876	8.74525	12.8834	9.67814	8.2571	10.3684	10.0458	9.44659	13.3777	15.5812	10.2335	9.76105	11.2549	8.55546	10.9505	7.58465	7.05371	12.8904	13.3297	18.2972	1.44537	11.2281	2.52049	4.69174	10.4556	16.4943	10.5779	5.4203	12.1987	7.94784	0	10.7615	9.47401	14.0819
NA	NA	6232283	23.7894	38.7775	45.9411	60.9081	26.8843	37.9459	28.3278	37.4748	43.7263	20.2454	42.0789	33.4871	30.6903	26.8969	32.5382	28.8677	55.8325	37.8193	38.1568	33.0145	29.9441	19.6197	35.8547	41.8184	37.4437	34.9904	31.4712	46.2519	33.6842	34.0266	34.8529	38.7472	23.9167	33.176	11.6149	31.4804	35.7653	0	48.5804	36.1735	59.5464
NA	NA	6232286	97.5975	90.4808	101.407	123.17	73.3718	92.606	69.4705	102.754	111.502	108.589	93.4151	87.6171	78.7995	74.8578	107.061	110.542	162.304	99.665	103.822	91.5402	92.8268	76.6538	84.1207	78.5985	85.9363	87.1983	112.711	154.655	83.0878	56.711	131.369	94.1005	32.9885	113.952	120.795	69.6505	65.2859	407.83	152.198	103.353	136.393
NA	NA	6232288	386.12	423.511	393.861	494.032	319.251	285.497	276.196	359.033	417.586	449.999	292.448	338.541	359.575	257.303	332.205	488.638	484.314	342.598	330.988	347.402	323.396	332.623	263.394	285.675	357.863	340.462	326.422	335.326	283.696	494.016	424.938	354.261	615.236	357.243	927.646	256.172	286.69	407.83	371.117	311.781	358.888
NA	NA	6232307	1.21997	0	0	0	0	0	3.70959	0	2.18631	0	0.841578	4.12855	0.829468	0	1.04962	0.704089	0	0	0	0	0.427773	0	1.37903	0.503837	0	1.11081	3.65944	0	0	0	0	0	0	0.961624	0	0	2.27081	0	0	0.430637	0
NA	NA	6232316	7.92979	4.56206	2.80129	2.70703	3.92063	8.58299	5.39577	8.76427	17.4905	12.8834	12.2029	9.17456	7.87995	4.86089	3.14886	7.04089	10.3874	4.0044	10.6484	8.25362	8.55546	5.019	4.13708	8.56522	6.75214	14.4405	9.51455	0.722686	4.49123	2.52049	30.8315	2.46014	0.824714	7.21218	2.32299	3.14804	6.24473	0	11.0689	3.87573	6.43745
NA	NA	6232336	0.609984	0	2.80129	4.06054	0.56009	0	0.337236	1.51108	0	5.52147	1.68316	0.458728	2.48841	1.29624	0	0.704089	0	0.444933	0.443684	1.87582	2.13887	0	2.06854	0	0.613831	0	5.85511	0	0	0	0	0	0	4.80812	0	0	0	0	0.307471	0.861273	2.0117
NA	NA	6232350	17.0796	9.88446	16.2475	9.47459	7.28117	16.2625	9.10536	10.8798	6.55894	22.0859	13.0445	13.3031	11.6126	16.203	13.6451	7.04089	14.2827	9.78853	11.0921	20.2589	10.2666	10.4943	6.89514	14.1074	20.2564	19.4391	9.51455	9.39492	16.4678	6.30122	5.36199	18.4511	0.824714	18.2709	3.87164	17.3142	15.328	0	27.0574	3.87573	12.0702
NA	NA	6232356	18.2995	11.4051	20.1693	20.3027	8.40135	18.9729	9.10536	12.6931	17.4905	16.5644	7.99499	19.2666	13.6862	16.203	11.5458	16.8981	14.2827	12.4581	18.1911	15.3817	12.4054	14.1444	11.7217	10.5806	15.3458	9.44185	17.5653	7.22686	16.4678	16.3832	39.5447	11.0706	0	21.6366	31.7475	11.8052	9.08325	0	24.5977	21.5318	11.6679
NA	NA	6232434	76.858	107.208	90.7617	63.6151	97.4556	78.6021	74.8663	89.1538	96.1978	62.5766	94.2567	99.544	94.5594	83.2833	66.6509	80.9703	72.7121	68.5197	103.822	88.5388	84.2713	82.5853	86.1892	82.1254	84.0948	82.1997	95.1455	83.1089	104.047	236.926	67.6951	75.6494	42.0604	89.4311	72.7869	77.9141	70.9629	0	112.534	111.104	86.5032
MMAR_RS25840	MMAR_5149	6232638	17.0796	15.2069	13.4462	16.2422	14.0022	18.0695	8.76813	9.3687	13.1179	16.5644	21.881	12.8444	9.12415	13.6105	18.8932	17.6022	11.6859	15.5727	19.0784	11.6301	16.6832	18.2509	11.0322	8.56522	18.4149	12.2189	14.6378	0.722686	8.23392	13.8627	10.0537	31.3668	0.824714	18.7517	1.54866	10.2311	16.4634	0	15.0661	21.5318	15.2889
MMAR_RS25840	MMAR_5149	6232750	0.609984	0.760343	5.60258	4.06054	0.56009	2.71042	2.36065	3.02216	4.37263	4.60122	0	1.37618	0	1.94436	4.19848	0.704089	1.29843	1.3348	3.99316	2.25099	2.99441	1.36882	0	1.00767	1.22766	0.555403	2.19566	0	1.49708	2.52049	4.69174	0	0	1.44244	0	0.393506	3.97392	0	0.614941	0.861273	0.40234
MMAR_RS25840	MMAR_5149	6232813	1.82995	3.04137	2.24103	0	0.56009	0.903473	1.34894	0.302216	0	1.84049	0.420789	3.2111	0	2.26842	1.04962	0	1.29843	1.77973	0.887369	3.00132	2.13887	1.82509	0.689514	1.00767	4.29681	1.66621	2.92755	0.722686	2.24561	1.26024	0	1.84511	1.64943	2.88487	0	0	1.13541	0	0.922412	0.430637	1.20702
MMAR_RS25840	MMAR_5149	6232943	42.0889	33.4551	31.3744	25.7168	17.9229	26.2007	24.9554	21.7596	21.8631	51.5337	24.4058	29.3586	22.3956	19.4436	37.2615	38.7249	25.9686	22.2467	32.389	26.6367	28.233	23.7262	30.3386	19.6496	23.3256	19.4391	33.6669	9.39492	18.7135	35.2868	30.8315	29.5217	4.12357	28.3679	22.4555	22.8233	24.4112	0	32.2844	22.8237	37.0153
MMAR_RS25840	MMAR_5149	6232947	40.259	34.9758	31.9347	31.1308	25.204	28.4594	22.2575	19.0396	28.4221	30.3681	25.2473	28.8999	24.4693	25.2766	52.481	49.2863	19.4764	16.4625	41.2626	25.5112	44.0606	30.5703	30.3386	24.1842	17.8011	14.9959	14.6378	15.8991	17.2164	16.3832	13.405	31.3668	3.29885	21.1557	0	15.7402	34.0622	0	48.8878	28.422	32.1872
MMAR_RS25840	MMAR_5149	6232968	42.0889	38.7775	20.7295	31.1308	12.8821	39.3011	18.548	19.3418	17.4905	23.9264	19.3563	19.7253	21.9809	17.1752	27.2901	19.7145	44.1466	35.1497	21.2968	30.3883	26.0942	26.4638	22.754	14.1074	24.5532	11.6635	40.9857	5.0588	15.7193	7.56147	23.4587	22.7563	0.824714	20.6749	0.774329	12.9857	9.65095	0	20.908	23.685	23.3357
MMAR_RS25840	MMAR_5149	6232974	4.26989	3.04137	1.12052	4.06054	3.36054	0.451736	2.36065	2.41773	0	5.52147	0.420789	5.50474	0.414734	0.972179	1.04962	7.74498	9.08901	4.0044	0	2.25099	4.27773	3.65018	5.51611	2.51918	1.84149	3.33242	1.46378	2.89074	2.99415	0	3.35124	1.23007	0	1.92325	0	2.36103	5.67703	0	1.53735	0.430637	0.40234
MMAR_RS25840	MMAR_5149	6233025	0	0	0	0	0	0	0	0	0	0	0	0	0	0	0	0	0	0	0	0	0	0	0	0	0	0	0	0	0	0	0	0	0	0	0	0	0	0	0	0	0
MMAR_RS25840	MMAR_5149	6233043	24.3994	17.4879	10.6449	18.9492	14.0022	20.3281	7.75642	11.182	6.55894	6.44171	14.3068	19.2666	18.663	10.3699	16.7939	29.5718	18.178	11.1233	13.3105	16.8824	17.1109	17.3384	13.1008	13.6036	14.7319	8.88645	12.4421	0.722686	14.9708	23.9446	6.03224	12.3007	0	14.4244	0	16.1337	18.7342	407.83	14.7586	8.61273	12.8749
MMAR_RS25840	MMAR_5149	6233049	4.87987	4.56206	1.12052	5.41405	1.12018	4.9691	3.03512	6.34654	2.18631	11.9632	5.89104	6.42219	0.829468	4.86089	7.34735	6.33681	3.89529	1.3348	10.2047	4.87714	5.56105	4.56272	6.89514	3.02302	4.29681	2.22161	8.78266	0	0.748538	1.26024	5.36199	4.92029	0	3.36569	0	1.57402	1.13541	0	4.91953	4.737	4.82809
MMAR_RS25840	MMAR_5149	6233228	0	0.760343	0	0	0	0.451736	0	0.906649	0	0	0	0	0	0	0	0.704089	0	0	0	0	0	0	0	0	0	0	0	0	0	0	0	0	0	0	0	0	0	0	0	0	0
MMAR_RS25840	MMAR_5149	6233274	31.7192	27.3723	39.7783	27.0703	117.619	28.4594	23.2693	24.7817	56.8441	67.1778	25.2473	32.5697	26.1283	24.3045	28.3398	45.0617	24.6702	22.6916	38.6005	32.2642	44.0606	29.6577	21.3749	11.5882	28.2362	12.7743	13.174	14.4537	18.7135	5.04098	50.2687	21.5262	145.15	18.7517	13.9379	10.2311	9.65095	0	24.2902	9.04337	11.6679
MMAR_RS25840	MMAR_5149	6233301	15.8596	13.6862	11.7654	17.5957	6.16099	8.13126	10.1171	6.64876	8.74525	2.76073	20.1979	7.33965	9.53889	4.86089	5.77291	35.2045	25.9686	10.2335	4.88053	6.75296	13.6887	10.038	4.13708	4.53453	2.45532	3.33242	3.65944	0	2.99415	2.52049	7.37274	9.84057	2.47414	4.32731	0	7.0831	3.40622	0	4.61206	5.59828	1.60936
NA	NA	6233328	24.3994	19.0086	6.16283	13.5351	14.0022	11.2934	7.41918	18.7374	8.74525	13.8037	6.31183	5.50474	8.29468	12.6383	8.92178	8.44907	27.267	4.0044	4.88053	3.00132	11.1221	13.2319	2.75806	3.52686	6.13831	3.33242	2.92755	0	1.49708	0	11.3942	9.22553	0	4.80812	0	1.96753	0.567703	0	3.99712	3.01446	4.0234
NA	NA	6233363	0.609984	0.760343	0	2.70703	1.12018	0	0.674471	2.41773	0	42.3312	0.841578	0	0	0.32406	0	3.52045	0	0.444933	2.21842	0	0	0.456272	0	0	0.613831	0	0.731888	0	0	0	0	0.615036	0	0	0	0	0	0	1.22988	0.430637	0
NA	NA	6233389	35.3791	31.9344	19.0488	16.2422	8.40135	9.48647	12.815	27.8039	15.3042	22.0859	13.4652	10.092	15.7599	7.77743	9.44659	26.0513	15.5812	11.1233	8.43	8.62878	5.98882	13.2319	8.27417	5.03837	4.91064	1.66621	3.65944	0	1.49708	6.30122	8.04299	12.9157	11.546	10.5779	0	9.44413	1.70311	407.83	8.30171	5.16764	13.6796
NA	NA	6233415	8.53978	22.0499	9.52438	9.47459	5.04081	7.22778	3.03512	8.46205	8.74525	3.68098	4.20789	4.58728	9.12415	3.2406	11.021	14.7859	7.79058	4.89426	2.66211	4.12681	2.56664	6.84409	0.689514	0	1.22766	0	1.46378	13.0083	5.23977	0	8.71324	1.23007	0	4.80812	0.774329	0.787011	0	0	4.30459	3.01446	0
NA	NA	6233418	64.0483	56.2654	29.6937	37.8984	14.5623	29.3629	16.1873	39.2881	15.3042	36.8098	4.62868	8.2571	11.1978	17.1752	34.6375	65.4803	57.1309	10.6784	11.0921	12.0053	25.6664	24.1824	4.13708	2.51918	9.82129	0.555403	2.92755	0	13.4737	0	41.5554	15.3759	0	14.4244	0	3.14804	11.3541	0	7.68677	8.1821	11.6679
NA	NA	6233526	2.43994	3.80171	0	1.35351	0	0	0	6.34654	4.37263	4.60122	0.420789	2.75237	1.2442	1.29624	0	0	0	0	0	0.750329	0.427773	0	0	0	0	0	0	0	0	0	0	0	0	0	0	0	0	0	0	0	0
NA	NA	6233535	0	0	0	0	0	1.35521	0	0	0	0	0	0	0	0	0	0	0	0	0	0	0	0	0	0	0	0	0	0	0	0	0	0	0	0	0	0	0	0	0	0	0
NA	NA	6233562	7.31981	9.88446	5.04232	6.76757	2.80045	2.25868	2.36065	3.62659	6.55894	0	4.20789	2.75237	7.05048	7.45337	8.92178	7.04089	1.29843	3.55946	5.32421	1.50066	3.42218	5.019	5.51611	4.53453	0.613831	0	2.92755	4.33612	1.49708	2.52049	0	1.84511	0.824714	0.480812	0	2.36103	0.567703	0	2.15229	0.861273	4.42575
NA	NA	6233669	1.82995	0	1.68077	2.70703	0	0	0	0.302216	2.18631	3.68098	0	0	0	0	0	0.704089	0	0	0	0	0	0	0	0	0	0	0	0	0	0	0	0	0	0	0	0	0	0	0	0	0
NA	NA	6233748	1.21997	4.56206	0.560258	0	0	2.71042	3.03512	1.20886	2.18631	4.60122	0	0	0.414734	1.29624	0	4.22454	1.29843	0.444933	0.887369	0.750329	0.427773	0.456272	2.06854	2.51918	3.06915	0.555403	2.19566	0	0.748538	0	0.670249	0	0	2.88487	0	0	0	0	1.22988	1.29191	0
NA	NA	6233787	4.87987	5.3224	3.9218	0	1.68027	1.35521	2.02341	2.41773	2.18631	0	3.7871	4.12855	4.97681	3.2406	3.67367	4.22454	2.59686	2.6696	3.10579	4.12681	4.27773	7.75663	4.13708	5.03837	0.613831	5.55403	2.19566	0	2.99415	6.30122	2.01075	1.84511	2.47414	2.40406	0.774329	3.54155	2.83852	0	4.61206	4.737	10.4609
MMAR_RS25845	MMAR_5150	6233797	0	1.52069	0.560258	0	0	0.451736	0.674471	1.8133	2.18631	0	2.52473	1.83491	2.90314	0.32406	3.67367	4.22454	1.29843	2.22467	4.43684	2.25099	0	1.36882	0.689514	1.00767	3.06915	1.66621	1.46378	0	1.49708	1.26024	8.71324	0.615036	0	0.480812	0	3.54155	1.70311	0	2.76724	2.15318	1.60936
MMAR_RS25845	MMAR_5150	6233801	3.04992	0.760343	6.16283	2.70703	6.16099	6.32431	4.04683	1.20886	2.18631	0	5.89104	4.12855	3.31787	1.29624	3.14886	4.92863	7.79058	3.55946	10.6484	4.50197	2.99441	4.56272	5.51611	10.5806	3.06915	7.77564	2.92755	0.722686	3.74269	2.52049	36.1934	1.84511	0	6.73137	0	3.54155	2.83852	0	3.68965	0.861273	0.40234
MMAR_RS25845	MMAR_5150	6233929	0	0	0	0	0	0	0	0	0	0	0	0	0	0	0	0	0	0	0	0	0	0	0	0	0	0	0	0	0	0	0	0	0	0	0	0	0	0	0	0	0
MMAR_RS25845	MMAR_5150	6234092	0	0	0	0	0	0	0	0	0	0	0	0	0	0	0	0	0	0	0	0	0	0	0	0	0	0	0	0	0	0	0	0	0	0	0	0	0	0	0	0	0
MMAR_RS25850	MMAR_5151	6234579	6.70983	3.04137	1.68077	2.70703	2.24036	3.16216	1.68618	5.13768	0	0	6.31183	4.58728	6.22101	0.972179	5.2481	7.74498	5.19372	0.889866	4.43684	3.37648	2.56664	1.82509	7.58465	3.52686	0	1.66621	0	0	4.49123	5.04098	0	3.07518	19.7931	5.28893	8.51762	7.0831	2.83852	0	4.30459	3.01446	8.85149
MMAR_RS25850	MMAR_5151	6234630	11.5897	5.3224	10.0846	8.12108	8.40135	3.61389	5.05853	6.64876	10.9316	8.2822	6.73262	4.58728	11.1978	6.48119	3.14886	7.04089	9.08901	3.11453	13.7542	3.37648	8.98323	4.56272	9.6532	5.03837	4.29681	3.88782	0.731888	0	2.99415	0	18.0967	2.46014	0	4.32731	7.74329	3.93506	5.67703	0	10.7615	23.685	4.42575
MMAR_RS25850	MMAR_5151	6234756	17.6895	11.4051	17.9282	18.9492	31.9251	9.48647	11.466	12.6931	15.3042	16.5644	20.6187	16.0555	22.3956	14.5827	29.9142	21.8268	14.2827	14.6828	24.4026	18.0079	19.6776	20.9885	12.4113	23.6803	25.7809	17.2175	11.7102	10.1176	17.2164	23.9446	16.7562	28.2916	0.824714	15.8668	0.774329	20.0688	24.4112	0	17.5258	18.0867	20.117
MMAR_RS25850	MMAR_5151	6235053	19.5195	25.0913	19.0488	17.5957	17.3628	18.5212	15.5128	21.7596	8.74525	32.2085	18.5147	19.2666	15.3452	15.2308	13.6451	21.8268	16.8796	16.0176	19.5221	10.1294	24.3831	22.3573	26.2015	29.7264	6.75214	8.33105	16.8334	10.8403	10.4795	0	26.1397	14.7609	2.47414	12.5011	0	12.9857	13.0572	0	19.3707	10.3353	9.25383
MMAR_RS25850	MMAR_5151	6235074	1.82995	4.56206	3.36155	2.70703	0.56009	1.80695	1.34894	2.11551	2.18631	0	2.52473	1.37618	0.829468	4.53683	2.62405	5.63272	2.59686	8.45373	2.66211	3.00132	2.99441	2.73763	0.689514	3.52686	5.52448	4.99863	2.92755	0.722686	5.23977	10.082	8.71324	2.46014	0	2.40406	9.29195	0.393506	10.2187	0	2.45977	0	1.60936
MMAR_RS25850	MMAR_5151	6235097	0	0	0	0	0	0	0	0	0	0	0	0	0	0	0	0	0	0	0	0	0	0	0	0	0	0	0	0	0	0	0	0	0	0	0	0	0	0	0	0	0
MMAR_RS25850	MMAR_5151	6235288	0	0	0	0	0	0	0	0	0	0	0	0	0	0	0	0	0	0	0	0	0	0	0	0	0	0	0	0	0	0	0	0	0	0	0	0	0	0	0	0	0
MMAR_RS25850	MMAR_5151	6235341	9.14976	8.36377	5.04232	2.70703	3.36054	6.32431	7.08195	8.76427	2.18631	4.60122	7.15341	4.12855	8.70942	5.18495	12.5954	11.9695	6.49215	8.45373	7.98632	9.00395	8.55546	6.84409	11.0322	15.6189	7.36597	8.88645	8.78266	3.61343	14.9708	5.04098	2.01075	1.84511	0	5.76975	1.54866	9.05063	19.8696	0	8.30171	18.948	9.65617
MMAR_RS25850	MMAR_5151	6235488	15.8596	9.88446	9.52438	14.8886	12.8821	7.67952	7.08195	13.5997	13.1179	28.5276	8.41578	17.4317	10.7831	5.50901	12.5954	21.8268	11.6859	7.11893	13.7542	8.62878	11.5499	14.1444	13.7903	17.1304	7.9798	13.8851	7.31888	12.2857	6.73684	2.52049	4.69174	11.6857	2.47414	11.0587	6.96896	15.3467	10.7864	0	15.3735	6.89019	4.82809
MMAR_RS25850	MMAR_5151	6235525	0	0	0	0	0	0	0	0	0	0	0	0	0	0	0	0	0	0	0	0	0	0	0	0	0	0	0	0	0	0	0	0	0	0	0	0	0	0	0	0	0
MMAR_RS25850	MMAR_5151	6235785	0	0	0	0	0	0	0	0	0	0	0	0	0	0	0	0	0	0	0	0	0	0	0	0	0	0	0	0	0	0	0	0	0	0	0	0	0	0	0	0	0
MMAR_RS25850	MMAR_5151	6235838	0	0	0	0	0	0	0	0	0	0	0	0	0	0	0	0	0	0	0	0	0	0	0	0	0	0	0	0	0	0	0	0	0	0	0	0	0	0	0	0	0
MMAR_RS25850	MMAR_5151	6235950	0.609984	4.56206	1.68077	2.70703	3.36054	4.06563	2.36065	4.83546	0	0.920244	2.52473	0.458728	1.65894	1.6203	2.09924	2.81636	0	7.11893	0.443684	2.25099	2.13887	1.36882	0.689514	3.02302	2.45532	2.77702	2.19566	0	5.23977	0	2.681	1.84511	0	7.21218	2.32299	5.50908	5.67703	0	0.307471	0.430637	3.62106
MMAR_RS25850	MMAR_5151	6236038	2.43994	4.56206	3.9218	4.06054	1.12018	2.71042	0.674471	1.8133	2.18631	7.36195	0.420789	4.58728	0.414734	1.29624	2.62405	4.92863	0	3.11453	3.99316	1.12549	2.99441	5.93154	4.8266	7.55755	1.22766	5.55403	2.19566	0.722686	0.748538	0	0	3.69021	0	0.961624	0	6.29609	1.70311	0	3.38218	2.58382	2.41404
MMAR_RS25850	MMAR_5151	6236092	1.21997	3.04137	6.16283	1.35351	1.12018	1.35521	3.03512	3.32438	6.55894	0	5.04947	1.83491	1.2442	0	2.62405	0	0	2.6696	3.99316	3.75165	0	0.912545	0	1.51151	1.22766	1.66621	1.46378	0	0.748538	0	0	0	5.773	0.961624	0	1.18052	4.54163	0	6.76435	0.430637	2.81638
MMAR_RS25850	MMAR_5151	6236136	0	0	0	0	0	0	0	0	0	0	0	0	0	0	0	0	0	0	0	0	0	0	0	0	0	0	0	0	0	0	0	0	0	0	0	0	0	0	0	0	0
MMAR_RS25855	MMAR_5152	6236272	0	0	0	0	0	0	0	0	0	0	0	0	0	0	0	0	0	0	0	0	0	0	0	0	0	0	0	0	0	0	0	0	0	0	0	0	0	0	0	0	0
MMAR_RS25855	MMAR_5152	6236330	4.87987	3.04137	1.12052	1.35351	3.36054	1.35521	3.03512	1.51108	6.55894	0.920244	3.36631	5.96346	2.07367	2.91654	2.09924	3.52045	0	2.6696	0.887369	5.2523	1.71109	0	5.51611	3.02302	3.06915	6.66484	2.19566	0.722686	1.49708	5.04098	2.01075	1.84511	0	3.36569	0	0.393506	2.83852	0	2.15229	3.44509	0.40234
MMAR_RS25855	MMAR_5152	6236426	6.70983	3.04137	1.68077	5.41405	4.48072	4.06563	5.73301	3.32438	4.37263	35.8895	7.15341	0.917456	7.05048	10.3699	2.62405	2.81636	3.89529	6.674	23.5153	9.37911	12.8332	9.12545	8.27417	8.06139	6.75214	11.6635	8.05077	4.33612	3.74269	0	1.3405	19.0661	2.47414	6.73137	3.09732	3.93506	2.83852	0	15.0661	9.04337	10.0585
MMAR_RS25855	MMAR_5152	6236476	0	0	0	0	0	0	0	0	0	0	0	0	0	0	0	0	0	0	0	0	0	0	0	0	0	0	0	0	0	0	0	0	0	0	0	0	0	0	0	0	0
MMAR_RS25855	MMAR_5152	6236614	0	0	0	0	0	0	0	0	0	0	0	0	0	0	0	0	0	0	0	0	0	0	0	0	0	0	0	0	0	0	0	0	0	0	0	0	0	0	0	0	0
MMAR_RS25855	MMAR_5152	6236727	0	0	0	0	0	0	0	0	0	0	0	0	0	0	0	0	0	0	0	0	0	0	0	0	0	0	0	0	0	0	0	0	0	0	0	0	0	0	0	0	0
MMAR_RS25855	MMAR_5152	6236768	12.8097	6.84309	9.52438	8.12108	8.40135	6.77605	8.76813	4.23103	13.1179	3.68098	7.99499	13.3031	9.12415	5.18495	4.19848	7.04089	5.19372	12.0132	12.8668	6.3778	8.55546	3.65018	2.06854	2.01535	6.13831	14.4405	5.85511	13.731	7.48538	0	2.01075	12.9157	414.006	6.73137	0	3.93506	1.70311	0	11.9914	7.32082	1.20702
MMAR_RS25855	MMAR_5152	6236771	1.21997	2.28103	2.24103	2.70703	0	1.35521	0.337236	3.62659	2.18631	0	1.68316	0	0	0	1.04962	0.704089	0	3.11453	0.443684	0	0.855546	0.456272	0.689514	0.503837	1.84149	0.555403	0	0	1.49708	5.04098	4.02149	1.23007	0	1.44244	0	0	0	0	1.22988	0	0
MMAR_RS25855	MMAR_5152	6236858	0	0.760343	1.12052	0	0.56009	0	1.01171	0	0	0	0	0.458728	0	0.32406	1.57443	0	0	0	0	1.50066	0	0.456272	0	0	0	0	0.731888	0	0.748538	0	0	0	0	0.961624	0	0.393506	0.567703	0	0.614941	0	0
MMAR_RS25855	MMAR_5152	6236873	21.3494	16.7275	20.1693	17.5957	24.0839	18.0695	20.5714	25.3862	26.2358	18.4049	33.2423	29.8173	23.2251	12.6383	19.418	19.0104	14.2827	17.7973	11.0921	14.6314	23.5275	28.2889	18.6169	20.6573	29.4639	17.2175	10.9783	13.731	10.4795	7.56147	12.7347	28.9067	8.24714	17.7901	0.774329	11.0182	14.7603	0	13.2212	49.5232	30.9802
MMAR_RS25855	MMAR_5152	6236916	2.43994	1.52069	0	1.35351	0	0.903473	1.68618	0.906649	4.37263	1.84049	2.10394	0.917456	1.65894	1.6203	6.29772	2.11227	3.89529	3.11453	0.887369	1.12549	3.42218	0.912545	0	0	0	0	0.731888	0	2.24561	0	0	3.07518	0	1.92325	0	4.72207	8.51555	0	1.53735	2.15318	3.21872
MMAR_RS25855	MMAR_5152	6236951	6.09984	14.4465	12.8859	13.5351	13.4422	9.03473	10.4543	9.06649	6.55894	13.8037	4.20789	9.17456	9.12415	4.86089	7.87216	4.22454	6.49215	8.0088	17.3037	9.00395	9.83878	7.30036	4.13708	3.52686	7.36597	10.5527	17.5653	2.16806	5.23977	8.82171	4.02149	9.22553	0	5.28893	5.4203	8.26362	11.3541	0	17.8333	8.61273	6.03511
MMAR_RS25855	MMAR_5152	6237063	0	0	0	0	0	0	0	0	0	0	0	0	0	0	0	0	0	0	0	0	0	0	0	0	0	0	0	0	0	0	0	0	0	0	0	0	0	0	0	0	0
MMAR_RS25855	MMAR_5152	6237093	31.1092	25.8517	17.9282	23.0097	20.7233	29.8146	29.0023	20.8529	13.1179	48.7729	25.2473	41.2855	26.543	26.8969	14.1699	20.4186	6.49215	29.3656	27.0647	27.387	23.5275	35.133	23.4435	20.6573	28.85	32.2134	86.3628	20.9579	15.7193	7.56147	12.0645	30.1367	2.47414	32.2144	3.87164	17.7078	22.7081	0	31.362	13.3497	24.9451
MMAR_RS25860	MMAR_5153	6237120	3.6599	1.52069	3.9218	2.70703	0	3.16216	5.05853	2.41773	2.18631	0	7.15341	6.42219	7.46522	0.972179	3.67367	1.40818	16.8796	3.11453	2.66211	1.50066	2.13887	3.19391	6.89514	1.51151	1.22766	1.11081	2.19566	0	1.49708	0	9.38348	6.15036	2.47414	3.36569	0	3.14804	0.567703	0	3.68965	3.01446	0.40234
MMAR_RS25860	MMAR_5153	6237153	6.09984	5.3224	6.72309	10.8281	5.6009	8.58299	10.7915	3.32438	4.37263	16.5644	2.52473	4.12855	13.6862	4.53683	5.2481	4.92863	12.9843	5.3392	11.5358	8.25362	6.4166	5.93154	5.51611	5.03837	9.20746	1.66621	4.39133	25.294	1.49708	10.082	14.7455	1.23007	2.47414	10.0971	0	4.72207	5.67703	0	3.68965	7.32082	13.2772
MMAR_RS25860	MMAR_5153	6237219	24.3994	29.6534	31.9347	23.0097	26.3242	32.525	26.6416	22.6662	32.7947	16.5644	38.2918	41.2855	25.7135	18.1473	25.7157	20.4186	16.8796	28.0308	26.6211	38.2668	30.7997	25.5513	11.7217	24.688	28.85	23.8823	35.1306	64.319	30.6901	42.8483	18.0967	58.4284	28.865	53.3702	21.6812	27.1519	24.4112	0	36.589	18.5174	25.7498
MMAR_RS25860	MMAR_5153	6237396	4.87987	2.28103	8.40387	5.41405	1.68027	3.16216	6.40748	12.3909	2.18631	3.68098	3.36631	0.917456	10.3684	3.2406	2.09924	2.81636	7.79058	4.89426	5.32421	3.00132	6.4166	8.2129	2.06854	1.00767	1.22766	2.77702	2.92755	0.722686	6.73684	1.26024	2.01075	2.46014	0	5.76975	0.774329	1.18052	9.65095	0	4.61206	5.16764	3.62106
MMAR_RS25860	MMAR_5153	6237447	3.6599	6.84309	3.36155	1.35351	7.28117	7.22778	1.68618	2.41773	10.9316	8.2822	10.0989	3.2111	6.63575	5.83307	10.4962	9.85725	11.6859	2.6696	2.66211	9.00395	2.99441	8.2129	8.96368	4.53453	10.4351	4.99863	8.78266	7.22686	4.49123	5.04098	7.37274	6.15036	0	7.693	6.96896	6.29609	3.97392	0	6.45688	1.29191	3.21872
MMAR_RS25860	MMAR_5153	6237482	0	0	0	0	0	0	0	0	6.55894	13.8037	0	0	0	0	0	6.33681	3.89529	0	0	0	0	0	0	0	0	0	0	0	0	0	0	0	0	0	0	0	0	0	0	0	0
MMAR_RS25860	MMAR_5153	6237555	17.0796	21.2896	26.8924	18.9492	13.4422	22.1351	16.5245	26.595	24.0494	22.0859	21.0394	18.8078	26.9577	15.8789	19.418	20.4186	16.8796	25.8061	23.959	23.2602	24.8108	20.9885	22.0644	19.1458	17.1873	18.8837	21.2248	10.1176	14.9708	5.04098	8.71324	26.4465	3.29885	18.2709	3.87164	12.9857	11.9218	0	34.1292	17.6561	22.5311
MMAR_RS25860	MMAR_5153	6237610	10.3697	8.36377	4.48206	14.8886	11.7619	8.13126	7.41918	11.182	4.37263	6.44171	6.73262	9.63329	9.53889	10.0458	6.82254	14.0818	6.49215	10.6784	15.9726	12.3804	10.2666	6.84409	9.6532	14.1074	10.4351	6.66484	9.51455	0	8.98246	1.26024	6.03224	7.99546	21.4426	6.73137	0	7.87011	6.24473	0	18.1408	9.04337	16.0936
MMAR_RS25860	MMAR_5153	6237768	1.21997	1.52069	2.24103	1.35351	2.24036	0.451736	1.01171	3.02216	0	4.60122	5.47025	5.04601	1.65894	0.648119	3.67367	0	3.89529	2.6696	3.10579	3.00132	0.427773	3.65018	2.75806	4.53453	0	1.11081	2.19566	0	3.74269	1.26024	0.670249	0.615036	0	3.8465	0	1.57402	3.40622	0	0.614941	1.29191	5.63277
MMAR_RS25860	MMAR_5153	6237807	6.09984	7.60343	1.12052	0	1.68027	2.25868	5.73301	2.41773	4.37263	5.52147	5.04947	5.96346	9.12415	0.972179	3.14886	4.92863	3.89529	5.78413	2.66211	5.62747	1.28332	4.10645	1.37903	5.5422	1.84149	4.44323	4.39133	0	0	6.30122	0.670249	5.53532	0	12.9819	3.87164	3.14804	0	0	6.45688	2.58382	2.41404
MMAR_RS25860	MMAR_5153	6237816	14.6396	13.6862	15.127	12.1816	11.7619	16.2625	9.10536	16.3197	8.74525	11.9632	13.4652	11.9269	16.1746	9.39773	7.87216	16.1941	9.08901	9.78853	10.2047	7.87846	9.41101	19.1634	5.51611	15.1151	6.13831	4.44323	7.31888	1.44537	3.74269	0	20.1075	12.9157	31.3391	8.65462	0.774329	5.11557	6.81244	407.83	12.9138	4.737	12.0702
MMAR_RS25860	MMAR_5153	6237846	0	0	0	0	0	0	0	0	0	0	0	0	0	0	0	0	0	0	0	0	0	0	0	0	0	0	0	0	0	0	0	0	0	0	0	0	0	0	0	0	0
MMAR_RS25860	MMAR_5153	6237942	4.87987	3.80171	3.36155	0	2.80045	1.80695	1.34894	5.43989	0	4.60122	1.26237	2.75237	5.80628	0.972179	0	3.52045	14.2827	0	6.65526	3.37648	1.71109	3.65018	4.13708	5.03837	1.84149	0.555403	0.731888	0	0.748538	0	0.670249	1.23007	0	0.961624	0	0.393506	18.7342	0	3.38218	1.29191	8.04681
MMAR_RS25860	MMAR_5153	6237998	25.0093	25.8517	16.2475	31.1308	28.0045	24.3938	21.5831	23.8751	26.2358	17.4846	17.6731	22.9364	23.6398	22.6842	33.0631	23.939	16.8796	22.2467	25.7337	18.0079	28.233	25.095	37.9233	13.6036	25.1671	19.4391	11.7102	54.2014	22.4561	18.9037	12.7347	28.9067	13.1954	20.1941	4.64597	28.3324	34.6299	0	19.6781	21.5318	24.9451
MMAR_RS25860	MMAR_5153	6238002	6.09984	6.84309	8.40387	9.47459	10.6417	16.7142	10.7915	6.04432	4.37263	7.36195	11.3613	11.4682	4.56208	5.18495	1.04962	11.2654	16.8796	8.89866	5.32421	12.0053	8.98323	12.7756	8.27417	16.1228	8.59363	18.3283	8.78266	8.67223	5.23977	12.6024	1.3405	7.99546	4.94828	6.25056	0	3.93506	2.27081	0	7.68677	6.02891	3.62106
MMAR_RS25865	MMAR_5154	6238036	1.82995	1.52069	1.12052	0	0	3.16216	1.01171	0.302216	4.37263	2.76073	3.36631	0	2.90314	8.10149	2.62405	0.704089	0	1.3348	0.887369	1.50066	1.71109	0.456272	2.06854	1.51151	3.06915	2.77702	2.19566	1.44537	2.99415	0	0	0.615036	0.824714	2.40406	0	2.36103	0	0	2.76724	0.861273	4.0234
MMAR_RS25865	MMAR_5154	6238105	14.6396	14.4465	12.8859	12.1816	10.6417	12.1969	12.4777	17.2263	8.74525	16.5644	7.5742	12.3857	17.0041	6.80525	9.44659	15.49	31.1623	20.4669	15.0853	15.0066	11.5499	15.5133	8.96368	11.0844	15.3458	14.4405	8.78266	4.33612	19.462	8.82171	39.5447	17.836	0	13.9436	12.3893	24.0038	15.328	0	19.0632	7.32082	24.5428
MMAR_RS25865	MMAR_5154	6238237	0	0	0	0	0	0	0	0	0	0	0	0	0	0	0	0	0	0	0	0	0	0	0	0	0	0	0	0	0	0	0	0	0	0	0	0	0	0	0	0	0
MMAR_RS25865	MMAR_5154	6238270	3.6599	3.80171	1.68077	1.35351	0	1.35521	3.03512	2.41773	4.37263	6.44171	0.841578	1.83491	1.65894	0.648119	0.52481	2.81636	5.19372	0.889866	1.77474	0.375165	4.27773	6.84409	4.8266	4.03069	1.84149	0.555403	0	0	0.748538	0	6.70249	3.69021	0	0.961624	0	3.54155	2.83852	0	4.30459	0	0.804681
MMAR_RS25865	MMAR_5154	6238474	10.3697	9.88446	4.48206	9.47459	6.16099	10.8417	5.39577	8.76427	19.6768	8.2822	9.67814	9.63329	16.5894	11.9902	12.0706	14.0818	14.2827	11.5683	15.5289	7.87846	11.5499	10.4943	8.96368	14.1074	5.52448	7.22024	5.12322	5.0588	10.4795	5.04098	2.01075	9.84057	2.47414	3.36569	0	6.29609	9.08325	0	18.1408	15.9336	7.64447
MMAR_RS25865	MMAR_5154	6238486	18.2995	25.0913	20.7295	20.3027	21.8435	23.942	19.8969	23.2707	21.8631	26.6871	8.83657	14.6793	15.3452	30.1375	19.418	21.1227	11.6859	20.9119	18.1911	30.3883	19.2498	19.1634	17.9274	19.6496	23.3256	12.7743	12.4421	7.22686	9.731	16.3832	12.7347	27.0616	18.9684	25.0022	10.8406	14.5597	11.9218	0	15.0661	22.3931	25.3475
MMAR_RS25865	MMAR_5154	6238568	0	0	0	0	0	0	0	0	0	0	0	0	0	0	0	0	0	0	0	0	0	0	0	0	0	0	0	0	0	0	0	0	0	0	0	0	0	0	0	0	0
MMAR_RS25865	MMAR_5154	6238742	1.82995	0.760343	0	0	0	1.80695	0	1.20886	0	0	0.841578	0.458728	0	0	1.04962	1.40818	0	2.6696	0.887369	6.00263	1.28332	0.456272	0	0	4.29681	4.99863	1.46378	1.44537	0.748538	0	0	2.46014	0	6.25056	0	0	0	0	0.922412	1.29191	4.42575
MMAR_RS25865	MMAR_5154	6238758	1.21997	0.760343	0	1.35351	2.24036	0.903473	0.674471	0.604432	0	0.920244	0	0.458728	0.829468	0.648119	0	0	0	0	0	1.50066	0.427773	0.912545	0	2.01535	0	0.555403	0	0	0	0	0	0	0	0.961624	0	0.787011	0	0	0	0	0
MMAR_RS25865	MMAR_5154	6238804	1.21997	0	1.12052	0	1.12018	1.35521	1.01171	0	0	0	0.841578	0	0	0.972179	0	1.40818	0	0.889866	0.443684	0.375165	0.427773	1.82509	0	0	0	0	0	0	0	0	0.670249	0	0	0	0	0	0	0	1.53735	0	0
MMAR_RS25865	MMAR_5154	6238870	1.21997	0.760343	1.68077	4.06054	1.12018	3.61389	2.69788	4.23103	2.18631	1.84049	1.26237	3.2111	2.07367	2.91654	2.62405	2.81636	2.59686	5.3392	1.33105	1.50066	1.71109	0.456272	0.689514	9.06906	1.84149	2.22161	5.12322	0	0.748538	0	0	0.615036	0	5.28893	0	3.93506	0	0	2.15229	0.430637	0.804681
MMAR_RS25865	MMAR_5154	6238891	1.21997	2.28103	0.560258	0	0.56009	0.451736	0	3.62659	2.18631	0	1.68316	1.37618	0	1.6203	0	3.52045	1.29843	0.444933	0.887369	1.50066	1.28332	3.19391	1.37903	1.51151	0	3.33242	0.731888	0	0	0	0	1.23007	0	0.480812	0	0.393506	0	0	0.614941	0.861273	2.81638
MMAR_RS25865	MMAR_5154	6238939	0	0	0	0	0	0	0	0	0	0	0	0	0	0	0	0	0	0	0	0	0	0	0	0	0	0	0	0	0	0	0	0	0	0	0	0	0	0	0	0	0
MMAR_RS25865	MMAR_5154	6239014	5.48986	2.28103	5.04232	2.70703	3.92063	3.61389	4.04683	3.02216	4.37263	9.20244	2.10394	2.75237	2.48841	2.26842	5.2481	7.04089	3.89529	8.45373	2.21842	5.62747	2.99441	5.019	5.51611	4.03069	4.91064	8.88645	5.85511	0.722686	4.49123	0	5.36199	3.07518	0.824714	13.4627	0	4.72207	2.83852	0	1.22988	0.430637	3.21872
MMAR_RS25865	MMAR_5154	6239083	4.87987	5.3224	4.48206	4.06054	3.92063	7.22778	4.38406	12.0886	4.37263	34.9693	5.04947	2.29364	5.39154	5.50901	8.39697	9.15316	2.59686	8.45373	3.54947	3.75165	6.4166	5.47527	7.58465	5.03837	2.45532	1.66621	2.92755	0	10.4795	6.30122	0.670249	13.5308	10.7213	9.13543	0	10.2311	10.2187	0	0.614941	1.29191	3.21872
MMAR_RS25865	MMAR_5154	6239093	92.7176	83.6377	103.648	81.2108	98.5758	97.1233	74.5291	88.2471	61.2168	83.7422	105.197	89.9107	115.296	105.319	99.714	78.1539	136.335	119.242	89.6242	105.796	100.527	108.137	88.9473	104.798	89.6193	88.8645	89.2904	46.9746	101.053	70.5737	122.656	94.1005	97.3162	117.318	39.4908	107.034	135.681	407.83	99.6205	80.0984	83.6868
MMAR_RS25865	MMAR_5154	6239224	1.82995	3.80171	6.72309	0	3.36054	8.13126	3.70959	6.64876	0	0	2.10394	9.63329	13.6862	9.39773	2.62405	3.52045	1.29843	3.11453	7.09895	7.12813	6.84437	1.82509	6.89514	5.03837	2.45532	14.4405	5.85511	6.50417	1.49708	1.26024	15.4157	5.53532	0	12.9819	2.32299	1.96753	2.27081	0	7.68677	7.75146	3.62106
MMAR_RS25865	MMAR_5154	6239284	3.04992	6.08274	7.84361	0	3.92063	8.13126	2.36065	3.02216	4.37263	2.76073	5.47025	2.75237	8.70942	5.50901	7.34735	10.5613	3.89529	4.0044	9.31737	9.37911	4.7055	9.58172	15.1693	8.06139	9.20746	2.77702	2.92755	2.16806	7.48538	17.6434	11.3942	3.07518	6.59771	5.28893	0.774329	9.05063	7.38014	0	7.99424	3.87573	18.1053
MMAR_RS25865	MMAR_5154	6239316	0	0	0	0	0	0	0	0	0	0	0	0	0	0	0	0.704089	0	0	0	0	0	0	0	0	0	0	0	0	0	0	0	0	0	0	0	0	0	0	0	0	0
MMAR_RS25865	MMAR_5154	6239365	0	1.52069	0.560258	0	1.68027	0.451736	1.01171	0.906649	0	0.920244	0	0.917456	0.829468	0.972179	0	0	0	0	1.77474	0.375165	0.427773	0.456272	0	0	3.68298	0	0	0	0	0	0	0	0	0.480812	0	0	0	0	1.22988	0	0
MMAR_RS25865	MMAR_5154	6239431	4.87987	3.80171	4.48206	5.41405	8.96144	7.67952	4.7213	1.51108	4.37263	0.920244	3.36631	0.917456	4.97681	5.50901	4.72329	9.15316	9.08901	4.0044	6.21158	4.12681	4.27773	2.73763	3.44757	4.03069	1.22766	4.44323	3.65944	0.722686	3.74269	2.52049	1.3405	9.22553	0.824714	7.693	0	3.54155	5.67703	0	7.3793	1.72255	2.41404
MMAR_RS25865	MMAR_5154	6239476	13.4197	13.6862	12.3257	16.2422	6.16099	11.2934	11.466	12.9953	10.9316	34.9693	11.3613	5.96346	11.1978	14.9067	15.2195	13.3777	12.9843	9.34359	6.21158	7.50329	5.56105	8.2129	13.7903	10.0767	6.75214	2.22161	8.05077	0	19.462	17.6434	8.04299	15.3759	0	6.25056	0	14.9532	14.1926	0	5.53447	11.1966	13.2772
MMAR_RS25865	MMAR_5154	6239645	7.92979	13.6862	8.40387	6.76757	8.96144	5.87257	4.7213	8.15984	6.55894	3.68098	7.15341	4.12855	5.80628	5.18495	2.62405	9.15316	11.6859	7.56386	10.2047	7.87846	8.98323	6.38781	4.8266	6.54988	7.36597	3.88782	27.8117	5.78149	2.24561	2.52049	6.03224	4.92029	56.0805	8.17381	0.774329	1.18052	3.97392	0	7.99424	10.7659	5.23043
MMAR_RS25865	MMAR_5154	6239670	1.21997	0.760343	3.36155	0	4.48072	0.903473	1.34894	2.41773	0	0	1.26237	1.37618	2.07367	0.648119	0	2.11227	2.59686	1.77973	1.77474	1.12549	0.855546	5.019	1.37903	0	0	0	0	1.44537	2.24561	0	6.70249	2.46014	0	2.40406	0	0.393506	0	0	0.922412	3.01446	0.804681
MMAR_RS25865	MMAR_5154	6239735	0	0	0	0	0	0	0	0	0	0	0	0	0.414734	0	0	0	0	0	0	0	0	0	0	0	0	0	0	0	0	0	0	0	0	0	0	0	0	0	0	0	0
NA	NA	6239773	36.599	35.7361	24.0911	36.5449	25.7641	28.0077	25.2927	33.2438	37.1673	39.5705	19.7771	23.8539	32.764	21.712	35.1623	30.2758	31.1623	26.2511	26.1774	25.5112	40.6384	37.8706	16.5483	27.2072	42.3543	19.4391	16.8334	13.0083	22.4561	3.78073	29.491	17.836	17.319	26.9255	0.774329	17.3142	24.9789	0	34.4367	21.5318	42.6481
NA	NA	6239788	20.7395	18.2482	31.9347	13.5351	22.9637	57.8223	15.8501	18.4352	15.3042	9.20244	23.5642	33.4871	28.6167	32.406	22.5668	15.49	10.3874	20.4669	34.1637	21.0092	12.4054	23.7262	34.4757	25.1918	34.3745	12.2189	42.4495	26.7394	26.9474	28.9856	22.1182	32.5969	9.89656	20.1941	0	40.1376	15.8957	0	36.2815	98.6158	20.117
NA	NA	6239830	231.184	187.805	278.448	116.402	306.929	429.601	201.667	194.023	91.8252	158.282	353.042	546.804	293.217	245.637	189.981	115.471	125.948	317.237	311.023	280.248	163.409	161.977	345.446	292.729	270.085	206.61	417.908	143.814	196.866	158.791	278.153	318.588	22.2673	267.332	348.448	349.433	184.504	0	367.427	660.597	159.729
MMAR_RS25870	MMAR_5155	6239877	10.3697	8.36377	3.9218	12.1816	4.48072	5.87257	2.69788	4.53324	2.18631	18.4049	0.841578	6.42219	7.46522	9.07367	6.29772	4.22454	10.3874	4.89426	3.10579	1.87582	7.69992	5.93154	0.689514	3.52686	0.613831	4.44323	0.731888	0.722686	2.24561	1.26024	4.69174	6.76539	0	6.25056	0	4.32856	5.67703	0	3.68965	4.737	12.0702
MMAR_RS25870	MMAR_5155	6239928	3.6599	3.80171	1.68077	5.41405	0.56009	0.451736	4.38406	1.20886	2.18631	0	0	1.83491	1.65894	0.648119	1.57443	1.40818	1.29843	1.3348	1.77474	0.750329	1.71109	2.73763	0.689514	2.01535	0	0	0	0	1.49708	0	0	2.46014	0	0.961624	0	1.18052	2.27081	0	0.922412	0.430637	0.40234
MMAR_RS25870	MMAR_5155	6240072	12.8097	10.6448	10.6449	8.12108	7.28117	3.61389	3.37236	9.97314	4.37263	7.36195	3.7871	2.29364	7.87995	4.53683	9.44659	9.85725	15.5812	4.89426	9.31737	7.87846	5.98882	8.2129	1.37903	3.52686	3.06915	7.22024	6.58699	1.44537	3.74269	7.56147	4.69174	41.2074	0	11.0587	0	6.29609	6.81244	0	7.99424	2.58382	12.4726
MMAR_RS25870	MMAR_5155	6240168	0.609984	0	0	0	0	0.451736	0	0.906649	0	0	0	0	0.829468	0.648119	0	0	1.29843	0	0	1.12549	0.855546	0	2.06854	0.503837	0	1.11081	0	0	0.748538	0	0	1.84511	0	0	0	0	0	0	0	0	0
MMAR_RS25870	MMAR_5155	6240190	159.816	162.713	99.7259	175.957	104.737	103.899	118.032	140.531	166.16	193.251	85.4201	86.2409	107.831	127.031	181.584	205.594	181.78	96.5505	133.993	116.301	152.287	151.482	96.532	114.875	120.311	108.304	76.8483	66.4871	133.988	231.885	100.537	134.078	23.9167	101.451	24.0042	83.4232	139.087	407.83	94.086	81.821	147.659
MMAR_RS25870	MMAR_5155	6240252	10.9797	8.36377	2.24103	6.76757	7.84126	3.16216	10.7915	7.25319	15.3042	15.6442	7.5742	7.79838	5.39154	7.45337	12.5954	19.0104	19.4764	6.22906	3.54947	3.37648	6.84437	4.56272	3.44757	6.04604	3.06915	1.11081	1.46378	1.44537	3.74269	2.52049	34.8529	6.15036	4.94828	7.693	0	3.93506	6.24473	0	6.45688	4.737	7.24213
MMAR_RS25870	MMAR_5155	6240338	1.21997	0.760343	3.9218	1.35351	0.56009	1.80695	0.337236	1.8133	13.1179	0.920244	0.420789	1.83491	3.31787	0.32406	2.09924	2.81636	1.29843	0.444933	1.33105	3.00132	1.71109	3.65018	2.06854	0.503837	0.613831	0	2.92755	2.16806	0.748538	0	0.670249	0	0	2.40406	0	0.393506	0	0	0.922412	0	2.0117
MMAR_RS25870	MMAR_5155	6240624	4.26989	2.28103	4.48206	1.35351	6.16099	3.61389	4.7213	9.06649	6.55894	14.7239	2.94552	4.12855	4.97681	6.80525	19.418	14.0818	22.0733	5.3392	6.21158	8.62878	3.84996	4.56272	0.689514	6.04604	5.52448	1.11081	1.46378	6.50417	3.74269	0	24.7992	15.3759	0	5.76975	1.54866	3.93506	5.67703	0	4.30459	21.1012	8.44915
MMAR_RS25870	MMAR_5155	6240678	2.43994	3.04137	3.36155	1.35351	1.68027	3.61389	1.01171	1.8133	4.37263	4.60122	2.52473	0	0	4.21277	0.52481	4.92863	2.59686	4.0044	1.33105	6.00263	3.42218	4.10645	2.06854	0.503837	1.84149	3.88782	0.731888	0	3.74269	0	0	3.07518	1.64943	3.36569	0	0.393506	1.13541	0	0.922412	0	1.60936
MMAR_RS25870	MMAR_5155	6240696	0.609984	3.80171	1.68077	1.35351	0	2.71042	0	1.20886	4.37263	2.76073	0	2.29364	2.07367	0.972179	2.62405	2.81636	0	0.889866	2.21842	0	1.28332	0.456272	2.75806	0	0.613831	0	0	0	2.99415	6.30122	0	2.46014	0	0	0	1.57402	1.13541	0	1.22988	0	0.40234
MMAR_RS25870	MMAR_5155	6240783	6.09984	5.3224	6.72309	10.8281	5.04081	5.42084	9.10536	10.2754	2.18631	7.36195	4.20789	7.79838	3.73261	4.53683	4.72329	15.49	0	6.22906	11.5358	12.7556	7.69992	9.12545	3.44757	6.54988	5.52448	8.88645	1.46378	11.563	1.49708	5.04098	2.01075	7.38043	2.47414	9.13543	3.09732	1.18052	2.83852	0	6.14941	11.1966	8.04681
MMAR_RS25870	MMAR_5155	6240792	5.48986	6.08274	1.68077	2.70703	1.68027	3.16216	10.1171	3.02216	4.37263	3.68098	1.68316	2.75237	2.90314	4.86089	6.29772	4.92863	5.19372	2.6696	3.54947	3.75165	3.84996	8.2129	6.89514	4.53453	4.29681	2.77702	1.46378	5.0588	0	1.26024	1.3405	4.30525	0	5.28893	0	2.75454	3.40622	0	5.84194	1.29191	10.8632
MMAR_RS25870	MMAR_5155	6240828	0	0.760343	0	0	0	0	0	0	0	0	0	0	0	0	0	0	0	0	0	0	0	0	0	1.51151	0	0	0	0	0	0	0	0	0	0	0	0	0	0	0	0	0
MMAR_RS25870	MMAR_5155	6240845	0	0	0	0	0	0	0	0	0	0	0	0	0	0	0	0	0	0	0	0	0	0	0	0	0	0	0	0	0	0	0	0	0	0	0	0	0	0	0	0	0
MMAR_RS25870	MMAR_5155	6240885	0	0	0	0	0	0	0	0	0	0	0	0	0	0	0.52481	0	0	0	0	0	0	0	0	0	0	0	0	0	0	0	0	0	0	0	0	0	0	0	0	0	0
MMAR_RS25870	MMAR_5155	6240900	1.21997	1.52069	1.68077	0	0	1.80695	1.34894	1.51108	0	11.9632	0	0.458728	2.90314	0.32406	1.57443	1.40818	1.29843	0.444933	0.887369	0.375165	4.27773	2.73763	0	1.00767	0	0.555403	0	0	0.748538	2.52049	0	0.615036	8.24714	0.480812	0	2.75454	2.83852	0	4.61206	0	1.20702
MMAR_RS25870	MMAR_5155	6240903	1.82995	0.760343	2.24103	1.35351	0.56009	2.25868	1.68618	2.11551	0	0	0	0	0.829468	0	0	0	1.29843	0	0.443684	0.375165	0.427773	1.36882	0	0.503837	0	1.11081	0	0	0.748538	0	0	12.9157	0	0	0	0	0	0	0	3.01446	3.62106
MMAR_RS25870	MMAR_5155	6241032	0	0	0	0	0	0	0	0.302216	0	0	0	0.458728	0	0	0	0	0	0	0	0	0	0	0	0	0	0	0	0	0	0	0	0	0	0	0	0	0	0	0	0	0
MMAR_RS25870	MMAR_5155	6241245	0	0	0	0	0	0	0	0	0	0	0	0	0	0	0	0	0	0	0	0	0	0	0	0	0	0	0	0	0	0	0	0	0	0	0	0	0	0	0	0	0
MMAR_RS25870	MMAR_5155	6241314	3.6599	0	1.12052	2.70703	2.24036	1.35521	2.02341	2.41773	4.37263	8.2822	1.26237	2.29364	1.2442	4.53683	4.19848	4.92863	5.19372	2.6696	1.33105	3.75165	3.42218	3.65018	1.37903	4.03069	5.52448	1.66621	0.731888	0	1.49708	1.26024	5.36199	1.23007	0	1.92325	0	2.36103	2.27081	0	4.61206	0.861273	2.81638
MMAR_RS25870	MMAR_5155	6241320	5.48986	11.4051	7.28335	10.8281	10.0816	8.58299	7.41918	8.76427	4.37263	13.8037	7.5742	3.2111	8.70942	9.39773	8.39697	11.9695	11.6859	6.674	4.43684	7.87846	13.261	10.9505	3.44757	8.56522	11.6628	9.44185	5.85511	5.0588	10.4795	0	8.71324	3.69021	0	6.73137	0	7.0831	6.81244	0	8.60918	8.1821	6.83979
MMAR_RS25870	MMAR_5155	6241347	6.09984	12.9258	7.28335	12.1816	8.96144	3.16216	6.74471	9.67092	10.9316	9.20244	4.62868	4.58728	9.95362	8.10149	8.39697	12.6736	5.19372	4.44933	3.99316	5.62747	8.12769	9.58172	6.20563	11.5882	4.29681	6.10943	0.731888	1.44537	2.24561	7.56147	4.02149	10.4556	0.824714	4.32731	1.54866	2.75454	4.54163	0	1.53735	12.9191	8.44915
MMAR_RS25870	MMAR_5155	6241350	21.3494	14.4465	8.96412	17.5957	9.52153	15.8108	12.815	12.3909	13.1179	17.4846	17.6731	10.5507	23.2251	21.3879	17.3187	25.3472	28.5655	12.9031	18.1911	21.0092	17.5387	20.5323	15.8588	8.56522	12.2766	9.44185	7.31888	7.94954	6.73684	13.8627	6.70249	15.9909	6.59771	11.5395	4.64597	8.26362	17.5988	0	13.5287	8.61273	16.8983
MMAR_RS25870	MMAR_5155	6241409	0	0	0	0	0	0	0	0	0	0	0	0	0	0	0	0	0	0	0	0	0	0	0	0	0	0	0	0	0	0	0	0	0	0	0	0	0	0	0	0	0
MMAR_RS25870	MMAR_5155	6241558	2.43994	6.08274	1.68077	4.06054	3.92063	0	4.38406	3.62659	2.18631	1.84049	3.36631	4.12855	1.65894	3.56466	3.67367	4.22454	9.08901	0	0.443684	1.12549	2.99441	2.73763	2.75806	0	2.45532	0	2.19566	0	2.24561	5.04098	2.681	5.53532	2.47414	2.40406	3.09732	3.14804	2.83852	0	2.45977	0.861273	2.81638
MMAR_RS25870	MMAR_5155	6241569	10.9797	17.4879	6.72309	13.5351	7.84126	7.67952	5.73301	8.15984	0	13.8037	5.47025	8.2571	7.87995	11.6661	9.44659	8.44907	9.08901	7.56386	10.2047	5.62747	7.69992	9.12545	13.1008	0.503837	7.36597	2.22161	5.12322	7.22686	5.98831	6.30122	4.69174	8.6105	0.824714	1.44244	2.32299	1.96753	0.567703	0	6.14941	6.45955	10.0585
MMAR_RS25870	MMAR_5155	6241797	22.5694	18.2482	18.4885	25.7168	16.8027	28.0077	24.9554	16.9241	15.3042	36.8098	15.1484	18.3491	19.0778	25.6007	22.042	13.3777	20.7749	25.3612	21.2968	19.5086	23.0997	24.6387	18.6169	22.1688	27.0085	21.6607	10.2464	9.39492	17.2164	35.2868	10.724	19.0661	16.4943	25.483	3.09732	21.6428	14.7603	0	21.8304	12.4885	27.3592
MMAR_RS25875	MMAR_5156	6241817	0	0	0	0	0	0	0	0	0	0	0	0	0	0	0	0	0	0	0	0	0	0	0	0	0	0	0	0	0	0	0	0	0	0	0	0	0	0	0	0	0
MMAR_RS25875	MMAR_5156	6241914	43.3089	35.7361	38.0975	25.7168	39.2063	34.332	28.3278	26.2928	17.4905	38.6503	26.0889	33.0284	30.6903	23.0082	24.1413	42.2454	40.2513	37.3744	30.1705	39.7674	35.9329	40.152	24.133	28.7187	19.0287	19.4391	12.4421	7.94954	9.731	11.3422	13.405	21.5262	0	33.6569	0	20.4623	12.4895	0	27.6724	25.4076	33.7966
MMAR_RS25875	MMAR_5156	6242086	1.21997	6.84309	5.60258	9.47459	1.68027	4.06563	3.70959	1.20886	0	7.36195	0.420789	5.04601	4.14734	0.972179	0.52481	9.15316	2.59686	2.6696	3.99316	3.00132	4.27773	5.93154	0	0	3.06915	4.99863	0.731888	0.722686	0	1.26024	0.670249	0	0	5.76975	0	0.787011	0.567703	0	4.30459	3.01446	2.81638
MMAR_RS25875	MMAR_5156	6242208	11.5897	3.80171	8.96412	5.41405	0.56009	3.61389	3.37236	6.34654	6.55894	9.20244	2.94552	2.29364	4.97681	3.56466	6.82254	4.92863	1.29843	8.0088	6.65526	4.87714	8.12769	5.93154	3.44757	5.03837	1.22766	11.1081	8.05077	0.722686	2.24561	8.82171	0.670249	5.53532	0	5.28893	0	2.36103	1.13541	0	2.76724	5.59828	4.42575
NA	NA	6242512	2.43994	7.60343	6.16283	2.70703	6.16099	4.9691	4.7213	3.62659	4.37263	2.76073	5.89104	1.83491	3.73261	3.88872	4.19848	4.22454	10.3874	2.6696	3.54947	2.25099	6.84437	8.66918	2.75806	1.00767	1.22766	0.555403	2.19566	0	0.748538	0	0.670249	2.46014	0	0	0	0.393506	0	0	2.76724	2.58382	3.21872
NA	NA	6242555	27.4493	19.7689	14.0064	18.9492	12.322	22.1351	17.8735	21.4574	24.0494	11.9632	16.8316	27.9824	20.322	21.712	20.4676	27.4595	29.8639	19.1321	16.86	26.6367	25.2386	25.095	23.4435	15.1151	19.0287	10.5527	13.174	4.33612	8.98246	11.3422	18.0967	17.221	4.94828	26.9255	6.96896	10.2311	13.0572	0	17.5258	26.2688	19.3123
NA	NA	6242609	0	0.760343	0	0	0	0	0	0	0	0	0	0.458728	0	0	0	0.704089	0	0	0	0	0	0	0	0	0.613831	0	0	0	0	0	0	0	0	0.480812	0	0	0	0	0	0	0
NA	NA	6242657	2.43994	3.04137	1.12052	0	0	3.16216	3.37236	3.62659	0	0	0	1.83491	0.829468	2.91654	7.34735	4.92863	2.59686	0.444933	5.32421	0.375165	4.7055	1.82509	0.689514	2.01535	0.613831	0.555403	1.46378	0	6.73684	0	0	1.23007	0	0	0	3.14804	9.65095	0	0.307471	0.430637	4.0234
NA	NA	6242682	14.6396	19.7689	17.9282	12.1816	12.322	15.8108	14.5011	16.9241	17.4905	12.8834	14.3068	12.3857	21.5662	12.3143	11.021	19.7145	18.178	13.7929	22.1842	18.0079	17.5387	24.1824	13.1008	11.5882	19.6426	12.7743	9.51455	10.1176	4.49123	1.26024	2.01075	17.221	0	18.7517	1.54866	8.65712	4.54163	0	12.9138	12.4885	9.25383
MMAR_RS25880	MMAR_5157	6242969	0	0	0	0	0	0	0	0	0	0	0	0	0	0	0	0	0	0	0	0	0	0	0	0	0	0	0	0	0	0	0	0	0	0	0	0	0	0	0	0	0
MMAR_RS25880	MMAR_5157	6243021	0	0	0	0	0	0	0	0	0	0	0	0	0	0	0	0	0	0	0	0	0	0	0	0	0	0	0	0	0	0	0	0	0	0	0	0	0	0	0	0	0
MMAR_RS25880	MMAR_5157	6243248	0	0	0	0	0	0	0	0	0	0	0	0	0	0	0	0	0	0	0	0	0	0	0	0	0	0	0	0	0	0	0	0	0	0	0	0	0	0	0	0	0
MMAR_RS25885	MMAR_5158	6243367	0	0	0	0	0	0	0	0	0	0	0	0	0	0	0	0	0	0	0	0	0	0	0	0	0	0	0	0	0	0	0	0	0	0	0	0	0	0	0	0	0
MMAR_RS25885	MMAR_5158	6243494	0	0	0	0	0	0	0	0	0	0	0	0	0	0	0	0	0	0	0	0	0	0	0	0	0	0	0	0	0	0	0	0	0	0	0	0	0	0	0	0	0
MMAR_RS25885	MMAR_5158	6243524	0	0	0	0	0	0	0	0	0	0	0	0	0	0	0	0	0	0	0	0	0	0	0	0	0	0	0	0	0	0	0	0	0	0	0	0	0	0	0	0	0
MMAR_RS25885	MMAR_5158	6243550	0	0	0	0	0	0	0	0	0	0	0	0	0	0	0	0	0	0	0	0	0	0	0	0	0	0	0	0	0	0	0	0	0	0	0	0	0	0	0	0	0
MMAR_RS25885	MMAR_5158	6243639	0	0	0	0	0	0	0	0	0	0	0	0	0	0	0	0	0	0	0	0	0	0	0	0	0	0	0	0	0	0	0	0	0	0	0	0	0	0	0	0	0
MMAR_RS25885	MMAR_5158	6243761	0	0	0	0	0	0	0	0	0	0	0	0	0	0	0	0	0	0	0	0	0	0	0	0	0	0	0	0	0	0	0	0	0	0	0	0	0	0	0	0	0
MMAR_RS25885	MMAR_5158	6243802	0	0	0	0	0	0	0	0	0	0	0	0	0	0	0	0	0	0	0	0	0	0	0	0	0	0	0	0	0	0	0	0	0	0	0	0	0	0	0	0	0
MMAR_RS25885	MMAR_5158	6243887	0	0	0	0	0	0	0	0	0	0	0	0	0	0	0	0	0	0	0	0	0	0	0	0	0	0	0	0	0	0	0	0	0	0	0	0	0	0	0	0	0
MMAR_RS25885	MMAR_5158	6243938	0	0	0	0	0	0	0	0	0	0	0	0	0	0	0	0	0	0	0	0	0	0	0	0	0	0	0	0	0	0	0	0	0	0	0	0	0	0	0	0	0
MMAR_RS25885	MMAR_5158	6243966	0	0	0	0	0	0	0	0	0	0	0	0	0	0	0	0	0	0	0	0	0	0	0	0	0	0	0	0	0	0	0	0	0	0	0	0	0	0	0	0	0
MMAR_RS25885	MMAR_5158	6244032	0	0	0	0	0	0	0	0	0	0	0	0	0	0	0	0	0	0	0	0	0	0	0	0	0	0	0	0	0	0	0	0	0	0	0	0	0	0	0	0	0
MMAR_RS25885	MMAR_5158	6244052	0	0	0	0	0	0	0	0	0	0	0	0	0	0	0	0	0	0	0	0	0	0	0	0	0	0	0	0	0	0	0	0	0	0	0	0	0	0	0	0	0
MMAR_RS25885	MMAR_5158	6244088	0	0	0	0	0	0	0	0	0	0	0	0	0	0	0	0	0	0	0	0	0	0	0	0	0	0	0	0	0	0	0	0	0	0	0	0	0	0	0	0	0
MMAR_RS25885	MMAR_5158	6244106	0	0	0	0	0	0	0	0	0	0	0	0	0	0	0	0	0	0	0	0	0	0	0	0	0	0	0	0	0	0	0	0	0	0	0	0	0	0	0	0	0
MMAR_RS25885	MMAR_5158	6244133	0	0	0	0	0	0	0	0	0	0	0	0	0	0	0	0	0	0	0	0	0	0	0	0	0	0	0	0	0	0	0	0	0	0	0	0	0	0	0	0	0
MMAR_RS25890	MMAR_5159	6244244	0	0	0	0	0	0	0	0	0	0	0	0	0	0	0	0	0	0	0	0	0	0	0	0	0	0	0	0	0	0	0	0	0	0	0	0	0	0	0	0	0
MMAR_RS25890	MMAR_5159	6244408	18.2995	9.12412	6.16283	8.12108	6.72108	10.3899	12.815	1.51108	6.55894	9.20244	0.420789	1.83491	5.80628	5.18495	2.62405	0.704089	0	1.3348	1.77474	2.25099	0	2.28136	0	0	1.84149	1.11081	0	0	0.748538	0	0	1.23007	0	0	0	0.787011	0	0	0.614941	0	0.40234
MMAR_RS25890	MMAR_5159	6244441	4.26989	3.04137	14.0064	6.76757	6.72108	7.67952	4.7213	0.604432	0	0	2.52473	1.37618	1.65894	4.53683	0	4.22454	1.29843	0.889866	2.21842	1.12549	0.855546	0	0	0.503837	1.84149	0	0.731888	0	1.49708	0	0.670249	0	0	0	0	0.393506	0	0	0.307471	0.430637	0
MMAR_RS25890	MMAR_5159	6244516	0.609984	0	1.12052	2.70703	0	1.35521	1.34894	0	0	4.60122	0	0	0	1.29624	0	0	0	0	0	0.375165	0	0	0.689514	0	0	0	0	0	0	0	0	0	0	0	0	0	0	0	0	0	0
MMAR_RS25890	MMAR_5159	6244538	0	0	0	0	0	0	0	0	0	0	0	0	0	0	0	0	0	0	0	0	0	0	0	0	0	0	0	0	0	0	0	0	0	0	0	0	0	0	0	0	0
MMAR_RS25890	MMAR_5159	6244627	46.9688	21.2896	49.3027	23.0097	42.0067	44.2702	56.9928	16.0175	2.18631	15.6442	12.6237	12.3857	13.6862	23.9804	6.82254	6.33681	6.49215	12.4581	5.7679	5.62747	9.83878	10.9505	0.689514	0	1.84149	0.555403	8.05077	0	5.98831	0	2.01075	3.69021	0	9.13543	0	5.90258	0	0	2.76724	4.737	0.804681
MMAR_RS25890	MMAR_5159	6244980	0	0	0	0	0	0	0.674471	0	0	0	0	0	0	0	0	0	0	0	0	0	0	0	0	0	0	0	0	0	0	0	0	0	0	0	0	0	0	0	0.614941	0	0
MMAR_RS25890	MMAR_5159	6245126	0	0	0	0	0	0	0	0	0	0	0	0	0	0	0	0	0	0	0	0	0	0	0	0	0	0	0	0	0	0	0	0	0	0	0	0	0	0	0	0	0
MMAR_RS25890	MMAR_5159	6245252	0	0	0	0	0	0	0	0	0	0	0	0	0	0	0	0	0	0	0	0	0	0	0	0	0	0	0	0	0	0	0	0	0	0	0	0	0	0	0	0	0
MMAR_RS25895	MMAR_5160	6245473	12.8097	9.88446	10.6449	16.2422	12.322	16.2625	21.2458	12.3909	4.37263	3.68098	21.0394	16.5142	13.2715	11.6661	15.2195	7.04089	16.8796	16.9075	20.8532	14.6314	16.6832	17.7946	9.6532	7.05371	13.5043	11.6635	13.174	4.33612	4.49123	13.8627	40.2149	7.38043	1.64943	16.8284	0	9.05063	15.8957	0	20.6005	9.47401	6.83979
MMAR_RS25895	MMAR_5160	6245593	29.2792	45.6206	38.6578	28.4238	28.0045	33.4285	31.3629	32.9416	52.4715	16.5644	37.4502	44.9553	37.3261	31.1097	25.7157	31.684	24.6702	30.2554	50.1363	40.8929	35.5052	31.9391	42.0604	36.2762	56.4724	26.6594	13.174	39.025	22.4561	17.6434	18.0967	30.1367	2.47414	37.0225	3.09732	16.5272	14.7603	0	40.2787	24.1157	17.703
MMAR_RS25895	MMAR_5160	6245601	17.0796	11.4051	19.609	5.41405	22.4036	11.2934	14.8384	22.9684	15.3042	11.9632	8.83657	10.092	10.3684	10.694	12.0706	6.33681	22.0733	14.6828	12.8668	15.3817	11.9776	15.057	16.5483	6.04604	14.1181	11.6635	10.2464	0.722686	15.7193	5.04098	46.2472	12.3007	0	24.5214	1.54866	8.65712	15.8957	0	9.83906	5.16764	10.0585
MMAR_RS25895	MMAR_5160	6245709	0	0	0	0	0	0	0	0	0	0	0	0	0	0	0	0	0	0	0	0	0	0	0	0	0	0	0	0	0	0	0	0	0	0	0	0	0	0	0	0	0
NA	NA	6246208	0	1.52069	0	0	0	0.903473	0.337236	0.302216	0	0	0	0	0	0.32406	0	1.40818	0	0	0	0	0	0	0	0	0	0	0	0	0	0	0	0	0	0	0	0	0.567703	0	0.922412	0.430637	0
MMAR_RS25900	MMAR_5161	6246297	0	0	0	0	0	0	0	0	0	0	0	0	0	0	0	0	0	0	0	0	0	0	0	0	0	0	0	0	0	0	0	0	0	0	0	0	0	0	0	0	0
MMAR_RS25900	MMAR_5161	6246488	0	0	0	0	0	0	0	0	0	0	0	0	0	0	0	0	0	0	0	0	0	0	0	0	0	0	0	0	0	0	0	0	0	0	0	0	0	0	0	0	0
MMAR_RS25900	MMAR_5161	6246533	0	0	0	0	0	0	0	0	0	0	0	0	0	0	0	0	0	0	0	0	0	0	0	0	0	0	0	0	0	0	0	0	0	0	0	0	0	0	0	0	0
MMAR_RS25900	MMAR_5161	6246802	0	0	0	0	0	0	0	0	0	0	0	0	0	0	0	0	0	0	0	0	0	0	0	0	0	0	0	0	0	0	0	0	0	0	0	0	0	0	0	0	0
MMAR_RS25900	MMAR_5161	6246817	0	0	0	0	0	0	0	0	0	0	0	0	0	0	0	0	0	0	0	0	0	0	0	0	0	0	0	0	0	0	0	0	0	0	0	0	0	0	0	0	0
MMAR_RS25900	MMAR_5161	6246834	3.04992	3.80171	3.36155	0	5.04081	3.16216	0.674471	0.604432	0	0.920244	4.62868	4.12855	2.90314	1.6203	2.09924	4.92863	0	1.77973	1.77474	4.12681	2.99441	2.73763	2.75806	1.00767	3.06915	1.66621	5.85511	14.4537	1.49708	0	0	4.30525	0	4.80812	0	0.393506	0	0	3.38218	0.430637	1.60936
NA	NA	6246877	0	0	0	0	0	0	0	0	0	0	0	0	0	0	0	0	0	0	0	0	0	0	0	0	0	0	0	0	0	0	0	0	0	0	0	0	0	0	0	0	0
MMAR_RS25905	MMAR_5162	6246908	73.8081	60.0671	77.3156	58.2011	67.2108	58.7257	47.5502	46.2391	76.521	79.141	49.2323	52.295	43.9618	56.7104	58.254	69.7049	41.5498	55.1717	57.2353	46.1452	67.5881	65.7032	43.4394	30.2302	36.216	41.0998	46.109	6.50417	24.7018	22.6844	11.3942	47.3577	15.6696	48.562	6.96896	25.5779	18.7342	0	39.0488	37.896	31.7849
MMAR_RS25905	MMAR_5162	6246975	3.6599	3.80171	7.28335	1.35351	2.24036	4.9691	2.69788	0.604432	2.18631	14.7239	2.10394	3.66982	2.90314	3.88872	3.67367	7.74498	3.89529	3.55946	3.10579	2.62615	6.4166	2.73763	2.75806	6.04604	5.52448	2.77702	0.731888	0	1.49708	1.26024	0	1.23007	0	5.28893	0	3.14804	1.70311	0	1.84482	0.861273	0
MMAR_RS25905	MMAR_5162	6247342	3.04992	3.04137	1.12052	1.35351	2.80045	1.80695	2.36065	4.53324	4.37263	5.52147	1.68316	1.83491	1.65894	3.88872	4.19848	7.74498	3.89529	2.22467	3.10579	1.50066	0	1.36882	3.44757	2.01535	0	1.11081	2.19566	0	1.49708	0	0	3.69021	0	0.961624	0	1.18052	1.13541	0	6.76435	1.72255	3.21872
MMAR_RS25905	MMAR_5162	6247347	3.04992	6.08274	3.36155	0	3.36054	2.25868	2.69788	2.71995	10.9316	0	5.47025	1.83491	4.14734	3.56466	1.57443	3.52045	3.89529	0.889866	6.65526	3.75165	3.42218	2.28136	4.8266	2.51918	0.613831	0.555403	0	11.563	0	0	2.681	7.99546	0	1.44244	0.774329	1.18052	1.13541	0	2.45977	0.430637	7.64447
MMAR_RS25905	MMAR_5162	6247401	2.43994	1.52069	0.560258	5.41405	0.56009	1.80695	2.69788	1.20886	2.18631	0.920244	1.26237	0.917456	0.829468	0.32406	1.57443	1.40818	2.59686	3.11453	2.66211	2.25099	2.99441	3.65018	3.44757	2.01535	2.45532	1.66621	1.46378	1.44537	0.748538	1.26024	2.681	0.615036	0	3.36569	0	1.18052	2.83852	0	1.84482	0.430637	0
MMAR_RS25905	MMAR_5162	6247419	7.31981	6.84309	9.52438	5.41405	8.40135	4.06563	6.40748	5.74211	2.18631	2.76073	5.04947	9.63329	4.56208	4.21277	3.14886	6.33681	6.49215	5.78413	6.65526	4.87714	6.84437	13.2319	5.51611	5.03837	3.06915	6.10943	3.65944	0	0	5.04098	1.3405	7.38043	0	5.28893	0	2.75454	0	0	5.84194	3.01446	4.0234
MMAR_RS25905	MMAR_5162	6247530	6.70983	2.28103	5.60258	6.76757	9.52153	12.1969	3.70959	4.83546	0	0	5.04947	10.092	15.3452	4.53683	5.77291	2.11227	2.59686	4.44933	5.32421	14.2563	8.98323	10.038	2.06854	0.503837	7.36597	8.33105	2.92755	0	1.49708	0	0	3.69021	0	7.693	0.774329	2.75454	4.54163	0	2.15229	1.72255	5.23043
NA	NA	6247622	7.92979	9.12412	4.48206	4.06054	4.48072	7.67952	9.4426	3.62659	13.1179	4.60122	4.62868	6.88092	7.05048	7.77743	5.77291	2.81636	3.89529	8.45373	5.7679	3.00132	8.98323	17.7946	2.75806	3.02302	6.75214	8.33105	4.39133	0.722686	4.49123	0	0.670249	12.9157	0.824714	0.480812	0	3.14804	2.83852	0	1.22988	1.72255	4.42575
NA	NA	6247686	2.43994	2.28103	0	2.70703	7.84126	0.903473	1.68618	0.302216	0	0	1.26237	0.917456	0.829468	2.59248	1.04962	3.52045	0	1.3348	4.88053	3.00132	5.56105	3.65018	0.689514	2.01535	0.613831	0.555403	0	0	0.748538	0	0	0.615036	0	1.92325	0	0.393506	0	0	2.45977	0	0
NA	NA	6247696	13.4197	13.6862	17.368	17.5957	3.36054	19.4247	13.4894	14.5064	19.6768	11.0429	9.67814	8.2571	18.2483	8.42555	17.3187	10.5613	16.8796	15.1277	4.88053	17.6327	15.3998	12.3194	14.4798	7.55755	16.5734	7.22024	13.174	5.0588	5.98831	2.52049	14.0752	10.4556	0	10.5779	0.774329	4.32856	7.94784	407.83	13.2212	6.89019	18.5077
MMAR_RS25910	MMAR_5163	6247746	7.92979	5.3224	7.28335	4.06054	5.6009	6.32431	6.40748	3.32438	4.37263	4.60122	1.68316	1.37618	2.48841	2.59248	4.19848	9.85725	5.19372	3.55946	8.87369	1.87582	4.27773	5.93154	0.689514	0	5.52448	1.66621	3.65944	0	2.24561	0	8.71324	0.615036	0	4.80812	0	0.787011	0	0	5.227	1.72255	2.81638
MMAR_RS25910	MMAR_5163	6247779	1.21997	1.52069	0	0	0	1.35521	1.01171	0.302216	0	0	1.68316	0	1.65894	1.29624	3.14886	0	0	0.444933	0.443684	0	0	0.456272	0.689514	0.503837	0	0	0	0	0	0	0	1.84511	0	0	0	0.393506	0	0	0	0	0.804681
MMAR_RS25910	MMAR_5163	6247829	7.31981	6.08274	11.2052	9.47459	5.04081	8.58299	3.37236	5.74211	10.9316	8.2822	2.52473	1.83491	6.63575	2.26842	4.19848	11.9695	1.29843	3.55946	8.87369	5.2523	7.27214	3.65018	4.8266	5.5422	1.84149	4.44323	2.92755	0	4.49123	0	0.670249	10.4556	0	4.80812	0	1.57402	0	0	6.76435	3.44509	8.85149
MMAR_RS25910	MMAR_5163	6247901	9.14976	3.80171	6.16283	10.8281	2.80045	4.9691	6.07024	2.11551	6.55894	10.1227	8.41578	3.66982	7.05048	8.10149	12.5954	11.9695	5.19372	2.22467	7.09895	3.00132	4.27773	9.58172	4.8266	1.51151	4.29681	5.55403	5.12322	0	4.49123	8.82171	2.01075	4.92029	0	7.21218	0	3.54155	6.24473	0	4.91953	4.30637	6.83979
MMAR_RS25910	MMAR_5163	6247942	13.4197	11.4051	15.127	20.3027	10.6417	15.359	21.9203	16.3197	17.4905	18.4049	10.9405	13.3031	18.663	16.203	28.3398	16.1941	38.9529	12.9031	15.0853	14.6314	10.2666	18.2509	22.754	18.642	8.59363	9.44185	7.31888	0	24.7018	12.6024	10.724	15.9909	0.824714	17.3092	0	24.0038	20.4373	0	18.1408	9.04337	10.0585
MMAR_RS25910	MMAR_5163	6248079	0	0	0	0	0	0	0	0	0	0	0	0	0	0	0	0	0	0	0	0	0	0	0	0	0	0	0	0	0	0	0	0	0	0	0	0	0	0	0	0	0
MMAR_RS25910	MMAR_5163	6248107	6.70983	4.56206	6.16283	9.47459	7.28117	3.61389	1.34894	8.76427	8.74525	4.60122	3.36631	5.50474	5.39154	6.48119	5.77291	4.92863	5.19372	3.11453	9.31737	5.2523	4.27773	1.82509	4.8266	3.02302	3.06915	3.88782	11.7102	0	3.74269	15.1229	2.01075	3.07518	0	1.44244	1.54866	5.11557	10.7864	0	11.3764	7.32082	9.65617
NA	NA	6248123	13.4197	10.6448	14.5667	8.12108	7.84126	9.03473	14.8384	14.2042	17.4905	3.68098	12.2029	7.79838	15.7599	15.2308	16.2691	9.85725	5.19372	12.0132	11.9795	6.3778	13.261	15.057	13.7903	12.0921	10.4351	7.22024	6.58699	63.5964	16.4678	60.4917	3.35124	15.9909	2.47414	12.0203	6.96896	13.7727	5.10933	0	14.1436	12.9191	20.5194
NA	NA	6248135	3.6599	6.84309	0.560258	8.12108	3.36054	3.61389	2.36065	9.06649	6.55894	0	4.20789	5.50474	6.63575	4.86089	9.44659	4.22454	5.19372	11.1233	4.43684	1.12549	7.27214	6.38781	11.0322	7.05371	4.91064	2.22161	3.65944	10.1176	7.48538	0	5.36199	11.0706	0	0.480812	0.774329	5.11557	2.27081	0	5.227	9.47401	7.24213
NA	NA	6248142	17.6895	8.36377	8.40387	9.47459	7.28117	7.67952	5.73301	13.5997	8.74525	33.1288	6.31183	11.0095	8.70942	7.12931	9.44659	19.0104	11.6859	7.11893	11.0921	4.87714	6.84437	7.30036	17.9274	17.6343	4.91064	3.88782	2.92755	2.16806	17.9649	2.52049	13.405	14.1458	2.47414	8.65462	0	2.36103	7.38014	0	18.4482	18.5174	11.2655
NA	NA	6248177	0	0	0	0	0	0	0	0	0	0	0	0	0	0	0	0	0	0	0	0	0	0	0	0	0	0	0	0	0	0	0	0	0	0	0	0	0	0	0	0	0
MMAR_RS25915	MMAR_5164	6248272	0	0	0	0	0	0	0	0	0	0	0	0	0	0	0	0	0	0	0	0	0	0	0	0	0	0	0	0	0	0	0	0	0	0	0	0	0	0	0	0	0
MMAR_RS25915	MMAR_5164	6248349	0	0	0	0	0	0	0	0	0	0	0	0	0	0	0	0	0	0	0	0	0	0	0	0	0	0	0	0	0	0	0	0	0	0	0	0	0	0	0	0	0
MMAR_RS25915	MMAR_5164	6248384	0	0	0	0	0	0	0	0	0	0	0	0	0	0	0	0	0	0	0	0	0	0	0	0	0	0	0	0	0	0	0	0	0	0	0	0	0	0	0	0	0
MMAR_RS25915	MMAR_5164	6248880	7.31981	3.80171	3.9218	9.47459	5.6009	5.87257	4.38406	2.41773	2.18631	2.76073	10.9405	6.42219	6.22101	4.53683	2.09924	3.52045	12.9843	1.3348	5.32421	4.50197	2.99441	3.19391	1.37903	5.5422	3.68298	0.555403	4.39133	0	0	0	0.670249	1.84511	0	4.32731	0	0.787011	0.567703	0	3.99712	2.15318	1.60936
MMAR_RS25920	MMAR_5165	6248970	17.0796	19.7689	17.368	25.7168	17.9229	19.8764	23.2693	8.46205	10.9316	14.7239	24.4058	13.7618	13.6862	16.527	18.3684	10.5613	15.5812	9.34359	27.0647	12.3804	17.1109	10.038	10.3427	15.1151	22.7117	10.5527	10.9783	15.8991	11.9766	10.082	8.04299	22.7563	0	22.5982	3.09732	16.5272	6.81244	0	10.454	16.7948	15.6913
MMAR_RS25920	MMAR_5165	6249020	0	0	0	0	0	0	0	0	0	0	0	0	0	0	0	0	0	0	0	0	0	0	0	0	0	0	0	0	0	0	0	0	0	0	0	0	0	0	0	0	0
MMAR_RS25920	MMAR_5165	6249066	13.4197	11.4051	4.48206	10.8281	12.322	7.22778	7.08195	6.95097	10.9316	9.20244	11.3613	7.33965	6.22101	11.018	8.39697	16.1941	22.0733	4.0044	7.09895	12.0053	8.98323	11.8631	8.96368	16.1228	10.4351	8.88645	12.4421	6.50417	5.23977	1.26024	5.36199	7.38043	4.12357	10.5779	3.09732	6.29609	11.3541	0	12.6063	6.89019	12.0702
MMAR_RS25920	MMAR_5165	6249165	0	2.28103	0.560258	2.70703	1.68027	1.80695	3.03512	1.8133	0	0.920244	1.26237	2.75237	4.56208	2.26842	0	0	7.79058	3.11453	2.66211	1.12549	0	2.73763	0.689514	0.503837	0	0.555403	1.46378	0	0	0	0	2.46014	0	0.961624	0	0	0	0	0.614941	6.45955	0.804681
MMAR_RS25920	MMAR_5165	6249598	1.82995	0.760343	3.36155	2.70703	7.28117	2.25868	6.74471	7.85762	6.55894	3.68098	2.52473	0.917456	0.829468	2.59248	5.2481	3.52045	0	8.45373	1.33105	1.50066	3.42218	5.47527	2.06854	3.52686	4.91064	2.77702	1.46378	2.16806	2.99415	0	1.3405	8.6105	0	6.25056	0	3.14804	1.70311	0	1.22988	2.58382	2.0117
MMAR_RS25920	MMAR_5165	6249638	0	0	0	0	0	0	0	0	0	0	0	0	0	0	0	0	0	0	0	0	0	0	0	0	0	0	0	0	0	0	0	0	0	0	0	0	0	0	0	0	0
MMAR_RS25920	MMAR_5165	6249648	7.31981	6.84309	7.84361	6.76757	11.7619	9.9382	10.4543	9.67092	4.37263	5.52147	7.5742	9.17456	10.7831	6.15713	8.92178	3.52045	9.08901	8.0088	7.54263	7.50329	3.42218	3.65018	3.44757	8.06139	9.82129	9.99726	4.39133	0.722686	9.731	0	2.01075	5.53532	3.29885	9.13543	0	3.93506	6.24473	0	12.6063	4.737	4.0234
MMAR_RS25925	MMAR_5166	6249692	0	0	0	0	0	0	0	0	0	0	0	0	0	0	0	0	0	0	0	0	0	0	0	0	0	0	0	0	0	0	0	0	0	0	0	0	0	0	0	0	0
MMAR_RS25925	MMAR_5166	6249721	0	0	0	0	0	0	0	0	0	0	0	0	0	0	0	0	0	0	0	0	0	0	0	0	0	0	0	0	0	0	0	0	0	0	0	0	0	0	0	0	0
MMAR_RS25925	MMAR_5166	6249960	17.6895	17.4879	14.0064	10.8281	13.4422	10.8417	12.4777	15.7152	24.0494	19.3251	9.67814	10.5507	11.6126	12.3143	22.5668	16.8981	25.9686	17.7973	10.6484	19.1334	14.9721	24.1824	6.20563	4.53453	17.8011	9.44185	10.9783	7.22686	12.7252	11.3422	5.36199	12.9157	2.47414	10.5779	1.54866	9.05063	9.08325	0	6.45688	10.3353	15.6913
MMAR_RS25925	MMAR_5166	6250043	31.1092	22.0499	8.96412	16.2422	11.7619	14.9073	14.5011	16.3197	17.4905	7.36195	15.5692	13.7618	8.29468	12.3143	20.4676	27.4595	33.7592	16.9075	15.9726	12.0053	15.8276	19.6197	7.58465	10.0767	9.82129	7.77564	2.19566	2.16806	11.9766	10.082	4.69174	12.3007	10.7213	11.0587	0	10.6247	8.51555	0	11.3764	14.211	4.0234
MMAR_RS25925	MMAR_5166	6250063	0	0	0	0	1.12018	0.903473	0.674471	1.20886	0	0.920244	0	2.75237	0.414734	0	2.09924	2.81636	2.59686	1.77973	0	0.750329	1.71109	1.36882	0.689514	0	1.22766	0.555403	0	0	0	0	5.36199	0	0	2.40406	0	0.393506	2.27081	0	0.614941	0	0.804681
MMAR_RS25925	MMAR_5166	6250076	10.9797	11.4051	12.3257	8.12108	3.36054	8.13126	3.37236	8.76427	8.74525	6.44171	8.41578	5.96346	9.95362	8.42555	12.5954	11.2654	0	8.0088	7.09895	9.75428	10.6943	5.93154	7.58465	6.54988	9.82129	3.33242	2.92755	2.16806	2.24561	11.3422	14.0752	3.69021	14.0201	9.13543	0.774329	4.72207	6.81244	0	7.68677	8.1821	5.23043
MMAR_RS25925	MMAR_5166	6250113	0.609984	0.760343	0.560258	0	0	0.451736	1.01171	0.604432	0	0	0.420789	2.75237	0	0.32406	1.04962	2.11227	0	0	0	0.750329	0	0.456272	0	0.503837	0	0.555403	0	0	2.24561	5.04098	0	0	4.94828	0	0	0	1.70311	0	0	1.29191	0.40234
MMAR_RS25925	MMAR_5166	6250137	56.7285	39.5378	35.8565	37.8984	33.0453	49.691	34.7353	36.8704	65.5894	18.4049	35.767	30.7348	34.4229	29.8135	44.0841	48.5822	58.4293	31.5902	33.2763	45.0197	37.644	42.8896	25.512	17.6343	27.0085	32.7688	48.3046	46.2519	36.6784	26.4651	24.7992	39.3623	26.3908	45.1963	8.51762	20.8558	14.1926	0	27.6724	19.8093	24.5428
NA	NA	6250163	21.9594	13.6862	24.0911	18.9492	24.0839	20.7799	18.2107	17.5285	17.4905	22.0859	29.4552	11.9269	13.2715	20.0917	15.7443	19.0104	20.7749	16.0176	28.3958	33.7648	22.672	17.3384	9.6532	18.1381	24.5532	18.8837	36.5944	31.0755	11.9766	10.082	14.0752	18.4511	5.773	29.8104	9.29195	10.2311	7.94784	0	25.8275	14.6416	17.3006
NA	NA	6250169	5.48986	3.80171	8.40387	5.41405	0.56009	3.16216	3.70959	4.53324	0	2.76073	4.20789	2.29364	3.31787	3.56466	4.72329	7.04089	3.89529	4.89426	5.32421	1.12549	4.7055	2.73763	5.51611	2.51918	0	1.66621	0	1.44537	1.49708	37.8073	2.01075	6.15036	0	8.17381	0.774329	3.14804	5.10933	0	1.22988	8.1821	3.62106
NA	NA	6250187	8.53978	12.1655	1.68077	8.12108	7.84126	9.48647	9.77983	6.34654	2.18631	8.2822	10.5197	5.96346	7.46522	10.3699	11.5458	9.85725	9.08901	9.34359	9.76105	6.00263	8.55546	5.93154	10.3427	13.0998	16.5734	10.5527	9.51455	0	10.4795	12.6024	0.670249	6.15036	0	7.693	0	11.4117	11.9218	0	3.99712	6.45955	6.03511
NA	NA	6250304	1.21997	4.56206	0.560258	2.70703	8.40135	4.06563	5.39577	3.32438	2.18631	0	1.68316	2.29364	2.90314	4.53683	1.57443	7.74498	9.08901	5.3392	2.21842	1.87582	2.99441	2.28136	6.20563	3.02302	4.29681	2.22161	2.19566	0	0	0	0	0.615036	0	1.92325	2.32299	0.393506	0	0	0.922412	2.58382	1.20702
NA	NA	6250329	2.43994	2.28103	2.24103	6.76757	5.6009	4.9691	2.02341	1.51108	2.18631	6.44171	0.841578	1.83491	1.65894	2.91654	0.52481	3.52045	0	3.55946	4.43684	0.375165	2.56664	2.73763	2.06854	2.01535	0.613831	2.22161	0	0	0.748538	0	0	3.07518	0	0.480812	2.32299	0	1.70311	0	0.614941	3.87573	1.60936
NA	NA	6250340	4.26989	3.80171	8.40387	1.35351	2.24036	4.51736	5.73301	3.32438	2.18631	4.60122	4.62868	3.66982	5.80628	3.2406	2.62405	5.63272	2.59686	6.22906	8.87369	10.5046	7.69992	5.019	5.51611	6.04604	3.68298	5.55403	4.39133	2.89074	0.748538	12.6024	8.04299	2.46014	0.824714	6.73137	1.54866	0.787011	1.13541	0	6.45688	1.72255	2.41404
NA	NA	6250381	0	0	0	0	0	0	0	0	0	0	0	0	0	0	0	0	0	0	0	0	0	0	0	0	0	0	0	0	0	0	0	0	0	0	0	0	0	0	0	0	0
NA	NA	6250391	0	0	0	0	0	0	0	0	0	0	0	0	0	0	0	0	0	0	0	0	0	0	0	0	0	0	0	0	0	0	0	0	0	0	0	0	0	0	0	0	0
NA	NA	6250397	16.4696	15.2069	19.0488	13.5351	16.2426	18.9729	10.4543	18.4352	21.8631	29.4478	13.4652	17.8904	24.0546	19.7676	13.1203	21.8268	10.3874	25.8061	26.6211	15.3817	15.8276	16.4258	17.2378	10.0767	20.2564	17.7729	46.109	7.22686	17.9649	7.56147	20.7777	27.0616	0	12.9819	5.4203	12.1987	14.7603	0	17.5258	12.0578	14.8866
MMAR_RS25930	MMAR_5168	6250423	0	0	0	0	0	0	0.337236	0	0	1.84049	0.420789	0	0.414734	0	0	0	0	0.444933	0	0	1.28332	0	0	0	0	0	0	0	0	0	0	1.23007	0	0	0	0	0	0	0	0	0
MMAR_RS25930	MMAR_5168	6250482	0	0	0	0	0	0	0	0	0	0	0	0	0	0	0	0	0	0	0	0	0	0	0	0	0	0	0	0	0	0	0	0	0	0	0	0	0	0	0	0	0
MMAR_RS25930	MMAR_5168	6250534	0	0	0	0	0	0	0	0	0	0	0	0	0	0	0	0	0	0	0	0	0	0	0	0	0	0	0	0	0	0	0	0	0	0	0	0	0	0	0	0	0
MMAR_RS25930	MMAR_5168	6250539	0	0	0	0	0	0	0	0	0	0	0	0	0	0	0	0	0	0	0	0	0	0	0	0	0	0	0	0	0	0	0	0	0	0	0	0	0	0	0	0	0
MMAR_RS25930	MMAR_5168	6250625	0	0	0	0	0	0	0	0	0	0	0	0	0	0	0	0	0	0	0	0	0	0	0	0	0	0	0	0	0	0	0	0	0	0	0	0	0	0	0	0	0
MMAR_RS25930	MMAR_5168	6250709	0	0	0	0	0	0	0	0	0	0	0	0	0	0	0	0	0	0	0	0	0	0	0	0	0	0	0	0	0	0	0	0	0	0	0	0	0	0	0	0	0
MMAR_RS25930	MMAR_5168	6250724	0	0	0	0	0	0	0	0	0	0	0	0	0	0	0	0	0	0	0	0	0	0	0	0	0	0	0	0	0	0	0	0	0	0	0	0	0	0	0	0	0
MMAR_RS25930	MMAR_5168	6250812	0	0	0	0	0	0	0	0	0	0	0	0	0	0	0	0	0	0	0	0	0	0	0	0	0	0	0	0	0	0	0	0	0	0	0	0	0	0	0	0	0
MMAR_RS25930	MMAR_5168	6250871	0	0	0	0	0	0	0	0	0	0	0	0	0	0	0	0	0	0	0	0	0	0	0	0	0	0	0	0	0	0	0	0	0	0	0	0	0	0	0	0	0
MMAR_RS25930	MMAR_5168	6251067	0	0	0	0	0	0	0	0	0	0	0	0	0	0	0	0	0	0	0	0	0	0	0	0	0	0	0	0	0	0	0	0	0	0	0	0	0	0	0	0	0
MMAR_RS25930	MMAR_5168	6251131	0	0	0	0	0	0	0	0	0	0	0	0	0	0	0	0	0	0	0	0	0	0	0	0	0	0	0	0	0	0	0	0	0	0	0	0	0	0	0	0	0
MMAR_RS25930	MMAR_5168	6251141	0	0	0	0	0	0	0	0	0	0	0	0	0	0	0	0	0	0	0	0	0	0	0	0	0	0	0	0	0	0	0	0	0	0	0	0	0	0	0	0	0
MMAR_RS25930	MMAR_5168	6251349	0	0	0	0	0	0	0	0	0	0	0	0	0	0	0	0	0	0	0	0	0	0	0	0	0	0	0	0	0	0	0	0	0	0	0	0	0	0	0	0	0
MMAR_RS25930	MMAR_5168	6251387	0	0	0	0	0	0	0	0	0	0	0	0	0	0	0	0	0	0	0	0	0	0	0	0	0	0	0	0	0	0	0	0	0	0	0	0	0	0	0	0	0
MMAR_RS25935	MMAR_5169	6251430	0	0	0	0	0	0	0	0	0	0	0	0	0	0	0	0	0	0	0	0	0	0	0	0	0	0	0	0	0	0	0	0	0	0	0	0	0	0	0	0	0
MMAR_RS25935	MMAR_5169	6251560	0	0	0	0	0	0	0	0	0	0	0	0	0	0	0	0	0	0	0	0	0	0	0	0	0	0	0	0	0	0	0	0	0	0	0	0	0	0	0	0	0
MMAR_RS25935	MMAR_5169	6251737	0	0	0	0	0	0	0	0	0	0	0	0	0	0	0	0	0	0	0	0	0	0	0	0	0	0	0	0	0	0	0	0	0	0	0	0	0	0	0	0	0
MMAR_RS25935	MMAR_5169	6251772	0	0	0	0	0	0	0	0	0	0	0	0	0	0	0	1.40818	0	0	0	0	0	0	0	0	0	0	0	0	0	0	0	0	0	0	0	0	0	0	0	0	0
MMAR_RS25935	MMAR_5169	6251782	0	0	0	0	0	0	0	0	0	0	0	0	0	0	0	0	0	0	0	0	0	0	0	0	0	0	0	0	0	0	0	0	0	0	0	0	0	0	0	0	0
MMAR_RS25935	MMAR_5169	6251796	0	0	0	0	0	0	0	0	0	0	0	0	0	0	0	0	0	0	0	0	0	0	0	0	0	0	0	0	0	0	0	0	0	0	0	0	0	0	0	0	0
MMAR_RS25935	MMAR_5169	6251821	0	0	0	0	0	0	0	0	0	0	0	0	0	0	0	0	0	0	0	0	0	0	0	0	0	0	0	0	0	0	0	0	0	0	0	0	0	0	0	0	0
MMAR_RS25935	MMAR_5169	6251960	0	0	0	0	0	0	0	0	0	0	0	0	0	0	0	0	0	0	0	0	0	0	0	0	0	0	0	0	0	0	0	0	0	0	0	0	0	0	0	0	0
MMAR_RS25935	MMAR_5169	6251969	0	0	0	0	0	0	0	0	0	0	0	0	0	0	0	0	0	0	0	0	0	0	0	0	0	0	0	0	0	0	0	0	0	0	0	0	0	0	0	0	0
MMAR_RS25935	MMAR_5169	6252139	0	0	0	0	0	0	0	0	0	0	0	0	0	0	0	0	0	0	0	0	0	0	0	0	0	0	0	0	0	0	0	0	0	0	0	0	0	0	0	0	0
MMAR_RS25935	MMAR_5169	6252179	0	0	0	0	0	0	0	0	0	0	0	0	0	0	0	0	0	0	0	0	0	0	0	0	0	0	0	0	0	0	0	0	0	0	0	0	0	0	0	0	0
MMAR_RS25935	MMAR_5169	6252570	0	1.52069	1.12052	0	0.56009	4.9691	1.68618	3.02216	6.55894	0	0	0	0.414734	1.29624	0	0	1.29843	0.889866	0.887369	2.62615	1.28332	1.36882	0	0.503837	0	0.555403	4.39133	14.4537	0.748538	0	0	4.30525	0	1.92325	0	0	0	0	4.61206	1.29191	4.42575
MMAR_RS25935	MMAR_5169	6252583	0	0.760343	0	0	0	0	0	0	0	0	0	0	0	0	0	0	0	0	0	0	0	0	0	0	0	0	0	0	0	0	0.670249	0	0	0	0	0	0	0	0	0	0
NA	NA	6252629	0	0	0	0	0	0	0	0	0	0	0	0	0	0	0	0	0	0	0	0	0	0	0	0	0	0	0	0	0	0	0	0	0	0	0	0	0	0	0	0	0
NA	NA	6252647	9.75975	18.2482	16.8077	9.47459	11.2018	14.4556	21.9203	9.06649	26.2358	6.44171	10.0989	8.2571	6.63575	9.72179	11.021	16.1941	14.2827	9.78853	5.7679	8.62878	11.1221	14.1444	12.4113	14.1074	7.9798	15.5513	10.9783	31.0755	7.48538	5.04098	10.0537	22.1413	28.0403	13.4627	0.774329	5.11557	6.24473	0	6.45688	13.3497	15.2889
NA	NA	6252671	1.82995	2.28103	1.68077	0	1.12018	1.80695	1.34894	1.20886	4.37263	3.68098	0.420789	1.37618	1.2442	0.32406	0	4.22454	6.49215	0	1.33105	2.25099	0.855546	1.82509	0.689514	1.00767	0	1.66621	0	0	0	0	0	0	7.42242	2.88487	0	0.393506	0.567703	0	3.38218	0	0
NA	NA	6252682	5.48986	2.28103	2.80129	5.41405	4.48072	1.35521	1.01171	1.51108	8.74525	0.920244	0.420789	3.2111	6.63575	2.59248	4.19848	0	12.9843	4.0044	7.54263	1.50066	1.28332	0	0.689514	2.51918	0	1.66621	0	10.1176	3.74269	5.04098	4.02149	0	7.42242	0	0	1.96753	2.27081	0	4.61206	1.72255	2.81638
MMAR_RS25940	MMAR_5170	6252735	6.70983	12.1655	15.127	17.5957	5.6009	12.6486	11.8032	9.67092	17.4905	5.52147	2.94552	4.58728	14.101	8.10149	5.77291	16.1941	10.3874	8.89866	6.65526	7.50329	6.84437	9.12545	13.1008	13.6036	7.9798	5.55403	5.85511	0	5.23977	5.04098	33.5124	7.38043	0	3.8465	1.54866	2.75454	2.27081	0	8.30171	11.6272	11.2655
MMAR_RS25940	MMAR_5170	6252768	43.9189	47.9016	63.8694	32.4843	38.6462	65.0501	51.9343	73.7408	87.4525	44.1717	50.0739	41.7442	62.6249	68.7006	89.2178	68.2967	63.6231	57.8413	31.9453	45.0197	59.8882	62.9656	64.1248	55.9259	57.7001	40.5444	21.9566	7.94954	53.1462	52.9303	115.283	52.8931	9.07185	30.772	17.8096	74.7661	69.8275	0	14.1436	111.966	43.0504
MMAR_RS25940	MMAR_5170	6252967	0	0	0	0	0	0	0	0	0	0	0	0	0	0	0	0	0	0	0	0	0	0	0	0	0	0	0	0	0	0	0	0	0	0	0	0	0	0	0	0	0
MMAR_RS25940	MMAR_5170	6252989	4.26989	3.04137	7.28335	1.35351	1.68027	5.42084	4.7213	9.97314	13.1179	5.52147	0.841578	3.2111	9.12415	4.21277	11.5458	5.63272	9.08901	7.11893	2.21842	2.25099	1.71109	3.19391	0.689514	7.05371	1.84149	5.55403	0.731888	2.89074	8.98246	5.04098	6.03224	5.53532	1.64943	0.480812	0.774329	7.47661	10.2187	0	2.15229	6.02891	5.23043
MMAR_RS25940	MMAR_5170	6253028	61.6084	70.7119	81.2374	50.08	59.3695	97.1233	97.7983	84.9228	109.316	124.233	42.9205	54.1299	82.5321	72.9134	81.8704	106.318	81.8011	60.5109	31.9453	53.6485	83.8435	97.6423	84.1207	70.5371	52.1756	48.8755	38.7901	18.0671	49.4035	60.4917	94.5051	87.3351	42.8851	55.7742	39.4908	75.9466	91.9679	0	33.2068	79.6678	65.1792
MMAR_RS25940	MMAR_5170	6253046	32.9391	50.943	50.9834	33.8378	33.0453	40.2045	37.7704	60.7455	80.8936	29.4478	23.1434	22.4777	47.6944	61.8954	70.3246	67.5926	90.8901	45.3832	23.0716	40.8929	44.0606	36.9581	59.2982	57.9412	33.7607	49.4309	18.2972	3.61343	49.4035	68.0532	81.1001	17.836	6.59771	49.5237	10.8406	47.2207	74.9368	0	24.2902	43.4943	33.3943
NA	NA	6253111	3.6599	8.36377	5.04232	9.47459	8.40135	7.67952	6.40748	10.8798	2.18631	4.60122	6.31183	6.42219	2.90314	6.80525	8.92178	14.7859	7.79058	4.44933	4.88053	10.5046	4.27773	5.019	5.51611	8.56522	7.36597	6.66484	1.46378	0	2.99415	2.52049	2.01075	9.84057	0	7.693	0	7.0831	5.10933	0	2.76724	15.9336	16.0936
NA	NA	6253132	5.48986	3.04137	0.560258	2.70703	3.92063	4.06563	2.02341	1.8133	0	1.84049	1.26237	1.83491	1.2442	0.648119	6.29772	2.81636	1.29843	0.889866	7.09895	3.00132	2.99441	3.19391	2.75806	2.51918	6.13831	1.11081	1.46378	0	2.24561	0	0	3.07518	0	2.88487	0	1.57402	3.97392	0	2.76724	1.29191	0.40234
NA	NA	6253177	4.87987	6.84309	5.60258	12.1816	5.04081	6.32431	7.75642	10.8798	6.55894	10.1227	2.94552	1.83491	3.73261	6.80525	11.021	9.15316	24.6702	14.2379	3.99316	7.50329	14.1165	8.66918	7.58465	6.04604	2.45532	6.10943	27.0799	0.722686	9.731	0	14.7455	7.99546	0	3.36569	0	9.05063	6.81244	0	3.68965	3.44509	5.23043
NA	NA	6253195	46.9688	66.1498	49.3027	48.7265	34.1655	81.3126	48.2247	84.6205	87.4525	65.3373	30.7176	33.9459	66.3575	79.7187	67.7005	98.5725	118.157	44.9382	38.6005	31.889	68.0159	79.3914	66.8829	47.3607	31.9192	48.3201	38.0582	41.9158	56.8889	81.9159	106.57	40.5924	22.2673	24.0406	2.32299	72.405	73.2337	407.83	31.0545	58.136	45.8668
NA	NA	6253197	25.0093	35.7361	35.2962	21.6562	33.0453	34.7837	26.6416	33.8482	19.6768	23.9264	30.2968	16.0555	26.1283	43.0999	34.1127	54.2149	50.6388	17.7973	18.1911	16.5072	36.7885	31.9391	35.1652	29.7264	19.6426	36.1012	9.51455	3.61343	24.7018	28.9856	21.448	15.3759	10.7213	17.3092	8.51762	29.9064	31.2237	0	15.0661	17.2255	34.1989
NA	NA	6253199	203.125	281.327	285.171	277.47	240.279	307.633	224.262	326.091	382.605	332.208	161.162	198.171	268.333	269.618	342.701	397.811	319.414	220.687	182.354	193.21	298.158	309.353	299.939	263.507	125.221	175.507	135.399	137.31	235.79	306.239	308.315	275.536	374.42	168.765	44.9111	291.981	285.555	407.83	103.003	298.431	209.619
NA	NA	6253204	603.884	743.615	727.214	772.856	519.203	718.261	542.949	744.963	948.86	924.845	444.353	407.809	695.924	657.193	826.052	961.082	1019.27	578.858	378.906	447.946	738.336	746.462	814.316	597.55	500.886	473.759	517.445	320.15	642.994	643.985	919.582	553.532	281.227	375.034	264.046	701.62	797.623	815.661	297.939	681.698	562.07
NA	NA	6253238	0	0	0	0	0	0	0	0	0	0	0	0	0	0	0	0	0	0	0	0	0	0	0	0	0	0	0	0	0	0	0	0	0	0	0	0	0	0	0	0	0
NA	NA	6253342	4.87987	6.84309	6.16283	6.76757	3.36054	4.9691	3.37236	9.97314	17.4905	9.20244	3.7871	6.42219	3.31787	8.42555	9.44659	16.8981	2.59686	4.44933	4.43684	2.25099	2.56664	5.93154	13.7903	5.03837	3.06915	7.77564	0.731888	0	5.98831	0	4.69174	6.76539	0	6.25056	0	4.32856	7.38014	0	3.38218	4.737	12.4726
NA	NA	6253351	0	0	0	0	0	0	0	0	0	0	0	0	0	0	0	0	1.29843	0	0	0	0	0	0	0	0	0	0	0	0	0	0	0	0	0	0	0	0	0	0	0	0
NA	NA	6253432	7.31981	6.08274	16.8077	4.06054	8.96144	4.9691	6.40748	11.4842	4.37263	8.2822	2.10394	5.04601	5.39154	4.21277	4.19848	9.85725	6.49215	4.0044	6.65526	7.12813	9.83878	7.75663	4.8266	9.06906	3.06915	1.11081	0.731888	0	4.49123	5.04098	16.7562	3.69021	0	4.80812	4.64597	7.47661	2.83852	0	5.227	1.72255	2.41404
NA	NA	6253437	13.4197	14.4465	19.0488	18.9492	10.6417	26.2007	36.4214	16.0175	26.2358	35.8895	5.47025	6.42219	11.1978	14.9067	18.3684	30.9799	29.8639	17.3524	2.21842	7.12813	20.1053	16.4258	6.89514	5.03837	3.68298	3.33242	0.731888	0	4.49123	5.04098	29.491	10.4556	0	0.961624	0	7.87011	3.97392	0	4.30459	12.9191	6.03511
NA	NA	6253440	35.9891	38.7775	48.7424	33.8378	24.0839	59.1775	26.6416	27.5017	50.2852	58.8956	8.41578	13.3031	35.2524	29.8135	46.7081	61.9599	84.3979	22.6916	17.7474	14.2563	46.6273	46.5398	19.9959	6.04604	21.4841	7.77564	10.2464	4.33612	12.7252	8.82171	14.0752	31.9819	0.824714	11.5395	0	10.2311	18.1665	0	9.53159	18.5174	17.703
MMAR_RS25945	MMAR_5171	6253581	0	0.760343	1.12052	0	0	1.35521	0.337236	0	2.18631	0	0	0.458728	1.2442	0.972179	0.52481	2.11227	0	0	1.77474	0	2.13887	0.912545	0	0.503837	1.22766	0	0	0	0	0	0	3.07518	0	0	0	0	0	0	0	0.861273	1.20702
MMAR_RS25945	MMAR_5171	6253629	0	0	0	0	0	0	0	0	0	0	0	0	0	0	0	0	0	0	0	0	0	0	0	0	0	0	0.731888	0	0	0	0	0	0	0	0	0	0	0	0	0	0
MMAR_RS25945	MMAR_5171	6253673	1.21997	0.760343	0	0	0.56009	1.80695	1.68618	1.51108	0	0.920244	0.420789	0	0.829468	0.648119	1.04962	2.81636	0	1.3348	0	0.375165	2.56664	3.65018	0	0	0	0	0	2.16806	0	0	0	0	0	0	0	0	0	0	0	0	1.20702
MMAR_RS25945	MMAR_5171	6253811	0	0	0	0	0	0	0	0	0	0	0	0	0	0	0	0	0	0	0	0.375165	0	0	0.689514	0	0	0	0.731888	0	0	0	0	0	0	0	0	0	0	0	0	0	0
MMAR_RS25945	MMAR_5171	6253862	15.2496	14.4465	12.3257	5.41405	8.40135	19.4247	11.1288	9.3687	6.55894	12.8834	3.36631	3.2111	6.22101	6.80525	17.8436	14.7859	22.0733	3.55946	4.88053	10.8798	12.4054	10.4943	4.8266	3.02302	1.84149	1.11081	7.31888	0	2.99415	1.26024	2.681	7.38043	0	7.693	0	4.32856	1.70311	0	1.22988	3.44509	1.20702
MMAR_RS25945	MMAR_5171	6253874	6.70983	6.08274	8.96412	9.47459	7.84126	12.6486	2.36065	7.25319	15.3042	3.68098	0.841578	1.83491	2.48841	8.74961	8.39697	8.44907	23.3717	1.3348	2.21842	4.87714	6.84437	6.84409	2.06854	1.51151	0.613831	1.66621	1.46378	0	1.49708	1.26024	6.70249	6.76539	0	1.92325	0	1.57402	2.27081	0	0.307471	1.29191	6.43745
MMAR_RS25945	MMAR_5171	6254012	1.21997	0	0	0	1.12018	0.451736	0.337236	0.604432	2.18631	3.68098	0	0	0	0.32406	0.52481	0.704089	0	0	0.443684	0.375165	2.13887	0.912545	0	0	0	0	0	0	0.748538	0	0	0	0	0.480812	0	0	0	0	0.307471	0.430637	0.40234
MMAR_RS25945	MMAR_5171	6254072	0	0	0	0	0.56009	0.451736	1.01171	0	0	2.76073	0	0	0	0	0	3.52045	2.59686	0	1.33105	0.375165	0	0	0	0	0	0	0	0	0	0	0	0	0	0	0	0	0	0	0.614941	0.430637	0
MMAR_RS25945	MMAR_5171	6254159	0.609984	1.52069	4.48206	1.35351	0.56009	3.16216	2.69788	2.41773	2.18631	5.52147	2.94552	0	0	2.26842	0	0.704089	0	0.889866	2.66211	0.375165	1.28332	1.36882	0.689514	1.00767	0	0.555403	0	0	0	0	0	2.46014	0	0	0	0	4.54163	0	0.614941	0	0
MMAR_RS25945	MMAR_5171	6254342	0.609984	2.28103	2.80129	1.35351	1.12018	2.71042	0.674471	0	2.18631	0.920244	0	0	1.65894	5.83307	1.57443	2.81636	0	1.77973	0	0.750329	2.56664	2.73763	0	0	1.84149	0	0.731888	0	0	0	0	1.23007	0	0.961624	0	0	0.567703	0	1.22988	7.75146	0.804681
MMAR_RS25945	MMAR_5171	6254354	11.5897	14.4465	8.40387	9.47459	3.92063	12.1969	4.38406	3.02216	6.55894	7.36195	5.47025	2.29364	4.56208	7.77743	11.021	10.5613	1.29843	5.78413	6.21158	1.87582	6.4166	5.019	2.06854	0	1.84149	1.66621	0.731888	0	1.49708	0	0	3.69021	0.824714	1.44244	0	0.393506	3.40622	0	2.45977	2.15318	4.0234
MMAR_RS25945	MMAR_5171	6254358	0	0.760343	0	4.06054	0	0.903473	2.02341	0.302216	0	0	0	0	1.65894	0.32406	0.52481	0	0	0.889866	1.33105	0.750329	1.71109	0.912545	0	0	0	0	0	0	0.748538	0	0	1.84511	0	0	0	0	0.567703	0	0	0.430637	0
MMAR_RS25945	MMAR_5171	6254377	0	0.760343	0	0	0	3.16216	0	3.62659	0	2.76073	0	0.458728	2.07367	0.972179	4.72329	0.704089	9.08901	0	0.887369	0.750329	1.28332	1.36882	2.06854	0	0	0	0	0	0	0	0	0	0	0	0	1.18052	0	0	0	0	2.81638
MMAR_RS25945	MMAR_5171	6254402	4.26989	2.28103	1.68077	1.35351	2.80045	7.67952	1.34894	0.906649	0	1.84049	1.68316	0.458728	0.414734	2.91654	1.57443	1.40818	2.59686	2.22467	0	1.12549	2.56664	2.28136	0.689514	0.503837	0	0	0	0	0.748538	0	9.38348	6.15036	0	0.961624	0	0	0.567703	0	1.22988	1.29191	1.60936
MMAR_RS25945	MMAR_5171	6254560	0.609984	3.80171	1.12052	2.70703	1.68027	4.9691	1.68618	1.51108	2.18631	0	0	0.917456	0.829468	0.648119	3.14886	2.11227	0	0	1.33105	0.750329	0.427773	0.456272	0	0.503837	1.22766	0	0	0	0	0	0	2.46014	0	0.480812	0	0.787011	1.13541	0	0	0.861273	0
MMAR_RS25945	MMAR_5171	6254564	1.21997	7.60343	1.12052	4.06054	5.04081	8.13126	1.01171	3.02216	8.74525	4.60122	2.52473	0.917456	2.48841	1.94436	6.29772	4.22454	7.79058	2.6696	0.887369	0.750329	4.27773	6.38781	1.37903	0	1.22766	0.555403	1.46378	0.722686	1.49708	0	1.3405	0	0	0.480812	0	0.393506	1.13541	0	1.53735	1.29191	3.62106
MMAR_RS25945	MMAR_5171	6254706	0	0	0	0	0	0	0	0	0	0	0	0	0	0	0	0	0	0	0	0	0	0	0	0	0	0	0	0	0	0	0	0	0	0	0	0	0	0	0	0	0
MMAR_RS25945	MMAR_5171	6254791	0	0	0	0	0	0	0	0	0	0	0	0	0	0	0	0	0	0	0	0	0.427773	0	0	0	0	0	0	0	0	0	0	0	0	0	0	0	0	0	0	0	0
MMAR_RS25945	MMAR_5171	6254795	7.31981	5.3224	9.52438	4.06054	3.92063	12.6486	2.02341	3.62659	4.37263	4.60122	2.10394	1.37618	5.80628	4.53683	4.19848	4.92863	11.6859	3.11453	4.88053	1.50066	4.7055	4.56272	0	0.503837	0.613831	0.555403	0	0	0.748538	2.52049	2.01075	7.38043	0	1.44244	0	1.57402	0.567703	0	1.84482	1.72255	0
MMAR_RS25945	MMAR_5171	6254921	6.70983	1.52069	6.16283	5.41405	0	3.16216	2.02341	0.604432	4.37263	0	0	0.458728	2.90314	1.6203	1.57443	2.81636	2.59686	0.444933	0.443684	0	2.99441	3.19391	1.37903	0.503837	0	0.555403	0	0	0	0	0	2.46014	0	0	0	0	0	0	0	0	0
MMAR_RS25945	MMAR_5171	6254948	0.609984	0.760343	2.24103	2.70703	0	3.61389	0	1.20886	0	1.84049	0	0.458728	0.829468	1.29624	0	0	0	2.6696	0	0.375165	1.28332	1.82509	2.06854	0	1.84149	0	0	0	0	0	0	6.76539	0	0	0	0.393506	0	0	0	1.72255	0.40234
MMAR_RS25945	MMAR_5171	6255280	0.609984	1.52069	0.560258	0	0	1.80695	0.337236	0.906649	2.18631	0	0	0	0	0	2.62405	1.40818	0	0	0	0.750329	0.855546	0.456272	2.75806	0	0.613831	0	0.731888	0	0	0	0	0.615036	0	0	0	1.57402	0	0	0	0	0
MMAR_RS25945	MMAR_5171	6255338	0	0	0	0	0	0	0	0	0	0	0	0	0	0	0	0	0	0	0	0	0	0	0	0	0	0	0	0	0	0	0	0	0	0	0	0	0	0	0	0	0
MMAR_RS25945	MMAR_5171	6255353	7.31981	15.2069	15.127	17.5957	6.16099	11.2934	9.10536	9.67092	6.55894	9.20244	4.20789	0.917456	4.56208	11.3421	15.2195	12.6736	16.8796	3.11453	2.66211	6.75296	7.69992	8.2129	3.44757	3.52686	3.68298	1.11081	2.92755	1.44537	2.99415	5.04098	4.02149	3.69021	0	0.480812	0	3.93506	3.40622	0	3.68965	20.6706	3.21872
MMAR_RS25945	MMAR_5171	6255359	7.31981	6.08274	2.24103	4.06054	6.16099	6.77605	4.04683	3.02216	6.55894	6.44171	0	5.50474	0.414734	3.2406	5.2481	7.74498	9.08901	2.22467	0	2.25099	2.99441	4.56272	0.689514	1.51151	0.613831	0.555403	0.731888	0	0	1.26024	4.02149	1.23007	0.824714	0.961624	0	0.393506	1.70311	0	0.922412	0.430637	0
MMAR_RS25945	MMAR_5171	6255428	4.26989	2.28103	0.560258	0	0	2.71042	1.68618	1.20886	0	5.52147	2.94552	0.458728	1.65894	5.18495	3.14886	1.40818	3.89529	0.889866	1.33105	2.62615	0.855546	2.73763	0	0	0	0	0	0	1.49708	0	0	0	0	0	0	0.393506	1.13541	0	1.53735	1.29191	0.40234
MMAR_RS25945	MMAR_5171	6255451	1.21997	0.760343	0.560258	0	0	0	0.674471	0.302216	0	0	0	0.458728	0	0.32406	0.52481	0	1.29843	0	0.887369	0	0	0	0	0	0	0	0	0	0	0	0	0	0	0	0	0	0	0	0.922412	0	0
MMAR_RS25945	MMAR_5171	6255524	5.48986	3.80171	3.9218	5.41405	1.12018	6.32431	2.02341	8.15984	0	8.2822	2.52473	3.66982	2.90314	5.18495	3.14886	5.63272	1.29843	0.889866	3.99316	3.75165	4.7055	3.65018	4.8266	0.503837	1.84149	2.22161	3.65944	0	0.748538	6.30122	0	1.84511	0	1.92325	0	0.787011	1.13541	0	0.922412	1.72255	3.21872
MMAR_RS25945	MMAR_5171	6255552	0	0	0	0	0	0	0	0	0	0	0	0	0	0	0	0	0	0	0	0	0	0	0	0	0	0	0	0	0	0	0	0	0	0	0	0	0	0	0	0	0
MMAR_RS25945	MMAR_5171	6255656	0	0	0	0	0	0	0	0	0	0	0	0	0	0	0	0	0	0	0	0	0	0	0	0	0	0	0	0	0	0	0	0	0	0	0	0	0	0	0	0	0
MMAR_RS25945	MMAR_5171	6255854	1.82995	0	0	1.35351	0	0	0	0	6.55894	0.920244	0	0	0.414734	0	2.09924	0	0	0	1.77474	1.87582	0.427773	0.456272	0	0	0.613831	0.555403	0	0	1.49708	2.52049	0	0	0	0.480812	0	2.36103	1.13541	0	0.307471	0	0
NA	NA	6255911	14.0296	12.9258	8.40387	9.47459	11.7619	13.1004	15.1756	6.34654	15.3042	21.1656	13.886	16.0555	9.53889	13.6105	15.7443	12.6736	12.9843	8.0088	11.5358	13.5059	12.4054	20.076	15.8588	6.04604	10.4351	12.2189	8.05077	2.89074	6.73684	6.30122	3.35124	7.38043	2.47414	13.9436	0.774329	12.5922	15.328	0	3.99712	9.47401	4.82809
MMAR_RS25950	MMAR_5172	6255929	0	0	0	0	0	0	0	0	0	0	0	0	0	0	0	0	0	0	0	0	0	0	0	0	0	0	0	0	0	0	0	0	0	0	0	0	0	0	0	0	0
MMAR_RS25950	MMAR_5172	6255970	0	0	0	0	0	0	0	0	0	0	0	0	0	0	0	0	0	0	0	0	0	0	0	0	0	0	0	0	0	0	0	0	0	0	0	0	0	0	0	0	0
MMAR_RS25950	MMAR_5172	6255999	0	0	0	0	0	0	0	0	0	0	0	0	0	0	0	0	0	0	0	0	0	0	0	0	0	0	0	0	0	0	0	0	0	0	0	0	0	0	0	0	0
MMAR_RS25950	MMAR_5172	6256017	0	0	0	0	0	0	0	0	0	0	0	0	0	0	0	0	0	0	0	0	0	0	0	0	0	0	0	0	0	0	0	0	0	0	0	0	0	0	0	0	0
MMAR_RS25950	MMAR_5172	6256049	0	0	0	0	0	0	0	0	0	0	0	0	0	0	0	0	0	0	0	0	0	0	0	0	0	0	0	0	0	0	0	0	0	0	0	0	0	0	0	0	0
MMAR_RS25950	MMAR_5172	6256156	0	0	0	0	0	0	0	0	0	0	0	0	0	0	0	0	0	0	0	0	0	0	0	0	0	0	0	0	0	0	0	0	0	0	0	0	0	0	0	0	0
MMAR_RS25950	MMAR_5172	6256334	0	0	0	0	0	0	0	0	0	0	0	0	0	0	0	0	0	0	0	0	0	0	0	0	0	0	0	0	0	0	0	0	0	0	0	0	0	0	0	0	0
MMAR_RS25950	MMAR_5172	6256367	0	0	0	0	0	0	0	0	0	0	0	0	0	0	0	0	0	0	0	0	0	0	0	0	0	0	0	0	0	0	0	0	0	0	0	0	0	0	0	0	0
MMAR_RS25950	MMAR_5172	6256544	0	0	0	0	0	0	0	0	0	0	0	0	0	0	0	0	0	0	0	0	0	0	0	0	0	0	0	0	0	0	0	0	0	0	0	0	0	0	0	0	0
MMAR_RS25950	MMAR_5172	6256646	0	0	0	0	0	0	0	0	0	0	0	0	0	0	0	0	0	0	0	0	0	0	0	0	0	0	0	0	0	0	0	0	0	0	0	0	0	0	0	0	0
MMAR_RS25950	MMAR_5172	6256700	0	0	0	0	0	0	0	0	0	0	0	0	0	0	0	0	0	0	0	0	0	0	0	0	0	0	0	0	0	0	0	0	0	0	0	0	0	0	0	0	0
MMAR_RS25950	MMAR_5172	6256713	0	0	0	0	0	0	0	0	2.18631	0	0	0	0	0	0	0	0	0	0	0	0	0	0	0	0	0	0	0	0	0	0	0	0	0	0	0	0	0	0	0	0
MMAR_RS25950	MMAR_5172	6256779	0	0	0	0	0	0	0	0	0	0	0	0	0	0	0	0	0	0	0	0	0	0	0	0	0	0	0	0	0	0	0	0	0	0	0	0	0	0	0	0	0
MMAR_RS25955	MMAR_5173	6257047	0	0	0	0	0	0	0	0	0	0	0	0	0	0	0	0	0	0	0	0	0	0	0	0	0	0	0	0	0	0	0	0	0	0	0	0	0	0	0	0	0
MMAR_RS25955	MMAR_5173	6257092	50.0187	42.5792	45.9411	36.5449	43.687	38.3976	44.1779	52.8878	59.0305	46.9325	39.5541	28.8999	38.5703	49.9052	43.0345	62.664	36.356	52.0572	34.1637	42.7688	48.3384	35.5893	41.3708	40.8108	44.1958	27.2148	65.8699	39.025	35.9298	18.9037	36.8637	37.5172	15.6696	41.3499	6.19463	40.5311	36.333	0	38.4338	50.3845	32.9919
MMAR_RS25955	MMAR_5173	6257161	1.21997	2.28103	3.36155	1.35351	0	2.25868	1.34894	0.302216	10.9316	4.60122	3.7871	0.458728	4.14734	5.83307	1.04962	0	0	2.6696	5.32421	2.62615	2.56664	3.65018	0.689514	0.503837	0	4.44323	2.19566	18.7898	1.49708	0	0.670249	3.69021	0	7.693	0	1.18052	1.70311	0	2.76724	3.87573	2.81638
MMAR_RS25955	MMAR_5173	6257242	23.1794	15.2069	24.0911	13.5351	21.2834	17.166	26.3044	12.6931	21.8631	1.84049	20.1979	21.1015	21.1514	18.7955	8.39697	7.74498	12.9843	15.1277	13.7542	16.8824	27.3775	20.9885	8.27417	9.06906	14.7319	20.5499	10.2464	20.2352	13.4737	3.78073	14.7455	16.606	0.824714	14.4244	47.2341	10.6247	6.24473	0	19.9856	15.5029	18.91
MMAR_RS25955	MMAR_5173	6257368	10.9797	11.4051	10.6449	10.8281	10.0816	8.13126	15.5128	3.92881	10.9316	8.2822	5.89104	15.138	14.9304	6.15713	5.2481	8.44907	3.89529	10.6784	16.4163	10.8798	8.55546	5.019	5.51611	10.5806	11.6628	12.2189	7.31888	2.16806	7.48538	3.78073	5.36199	6.15036	1.64943	13.4627	0	10.6247	3.40622	0	6.76435	6.89019	13.6796
MMAR_RS25955	MMAR_5173	6257410	25.6193	38.0171	15.127	18.9492	31.9251	26.6525	18.8852	16.9241	19.6768	29.4478	19.3563	16.5142	24.4693	16.8511	14.6947	20.4186	19.4764	20.9119	19.9658	18.0079	24.8108	22.8136	24.8225	8.56522	27.6224	24.4377	10.2464	31.0755	9.731	5.04098	8.04299	29.5217	2.47414	14.9052	0	11.4117	6.24473	0	22.7528	24.5463	17.703
MMAR_RS25955	MMAR_5173	6257572	25.6193	17.4879	15.127	9.47459	15.6825	18.9729	23.6065	13.9019	10.9316	21.1656	12.6237	22.9364	25.2988	19.4436	16.7939	25.3472	9.08901	15.1277	13.3105	20.2589	21.3887	17.3384	17.9274	18.642	8.59363	17.7729	10.9783	10.8403	8.98246	5.04098	30.1612	17.221	0	20.6749	3.87164	16.1337	6.81244	0	21.5229	14.6416	30.5779
MMAR_RS25955	MMAR_5173	6257581	0	0	0	0	0	0	0	0	0	0	0	0	0	0	0	0	0	0	0	0	0	0	0	0	0	0	0	0	0	0	0	0	0	0	0	0	0	0	0	0	0
MMAR_RS25955	MMAR_5173	6257644	18.9095	16.7275	8.40387	17.5957	10.6417	12.1969	8.09365	21.1551	13.1179	5.52147	14.3068	14.2206	7.87995	10.3699	25.1909	14.0818	6.49215	8.0088	7.54263	10.8798	11.9776	10.038	11.7217	19.1458	11.6628	14.9959	5.85511	6.50417	12.7252	8.82171	6.03224	7.38043	4.12357	16.8284	3.87164	24.7909	19.8696	0	12.2988	18.0867	11.2655
MMAR_RS25955	MMAR_5173	6257659	7.92979	7.60343	6.16283	2.70703	7.84126	6.32431	5.73301	6.95097	10.9316	1.84049	5.04947	10.092	8.70942	7.77743	2.62405	5.63272	5.19372	3.55946	11.5358	3.37648	5.98882	5.47527	4.8266	4.53453	3.06915	6.10943	5.85511	5.78149	2.99415	1.26024	8.71324	11.0706	0	8.65462	0	4.32856	1.13541	0	12.2988	11.6272	11.2655
MMAR_RS25955	MMAR_5173	6257932	0	0	0	0	0	0	0	0	0	0	0	0	0	0	0	0	0	0	0	0	0	0	0	0	0	0	0	0	0	0	0	0	0	0	0	0	0	0	0	0	0
MMAR_RS25955	MMAR_5173	6257944	1010.74	1122.27	914.341	1004.31	833.974	855.137	796.55	803.291	1073.48	962.576	706.084	833.05	849.376	799.455	889.554	951.225	1071.2	789.756	777.779	742.451	853.407	881.518	875.683	811.177	852.611	752.016	836.548	1024.77	845.848	859.487	828.428	966.836	521.219	823.631	397.231	720.902	718.712	1223.49	734.855	838.88	734.271
MMAR_RS25955	MMAR_5173	6258037	19.5195	20.5293	18.4885	13.5351	10.6417	11.7451	12.4777	14.2042	21.8631	0.920244	8.83657	8.2571	12.8568	11.9902	7.87216	11.9695	16.8796	20.4669	11.5358	12.0053	16.6832	20.076	14.4798	16.6266	19.6426	17.7729	46.109	9.39492	14.9708	3.78073	34.8529	33.2119	0	11.5395	11.6149	9.05063	26.682	0	16.6034	12.0578	18.91
NA	NA	6258056	1.82995	2.28103	0.560258	2.70703	0.56009	0	0.337236	0.604432	0	0	0	0	2.07367	0.32406	2.09924	0	0	0	1.77474	1.87582	0.855546	0.456272	1.37903	0.503837	3.06915	0	0.731888	0	0	0	0.670249	5.53532	0	1.44244	0	0.787011	0	0	0.307471	0	2.0117
NA	NA	6258080	0	0	0	0	0	0	0	0	0	0	0	0	0	0	0	0	0	0	0.887369	0	0	0.456272	0	0	0	0	0	0	0	0	0.670249	0	0	0	0	0	0	0	0	0	0
NA	NA	6258120	0	0	0	0	0	0	0	0	2.18631	0	0	0	0	0	0	0	0	0	0	0	0	0	0	0	0	0	0	0	0	0	0	0	0	0	0	0	0	0	0	0	0
NA	NA	6258204	7.92979	2.28103	2.80129	4.06054	1.12018	2.25868	2.69788	4.53324	6.55894	7.36195	0.841578	5.04601	2.48841	0	3.67367	4.22454	1.29843	4.44933	0.443684	2.25099	2.99441	3.65018	6.89514	1.00767	1.22766	1.11081	5.12322	0.722686	0	0	2.01075	3.69021	0.824714	4.32731	0	1.57402	0.567703	0	0.922412	0	2.0117
MMAR_RS25965	MMAR_5174	6258211	20.1295	13.6862	13.4462	25.7168	13.4422	13.1004	15.5128	18.4352	10.9316	10.1227	18.5147	15.138	22.3956	18.7955	8.92178	11.2654	40.2513	9.34359	14.6416	9.37911	12.8332	14.6007	15.8588	9.5729	13.5043	7.77564	2.19566	2.89074	13.4737	8.82171	15.4157	17.836	4.94828	7.21218	1.54866	12.9857	18.1665	0	13.5287	20.2399	20.5194
MMAR_RS25965	MMAR_5174	6258240	96.3775	88.9601	76.195	77.1503	80.0928	64.5983	74.8663	77.0651	61.2168	81.9017	79.9499	66.9743	97.4625	88.7923	88.693	72.5212	112.963	79.643	86.0747	82.5362	89.8323	74.8287	78.6046	89.6829	65.066	74.424	70.2613	42.6385	62.8772	80.6556	97.1861	78.7246	16.4943	73.5643	12.3893	78.7011	82.317	0	82.0947	71.4857	63.1675
MMAR_RS25965	MMAR_5174	6258394	49.4087	41.8189	47.0616	47.373	49.2879	47.8841	51.2598	56.2122	48.0989	90.1839	51.3362	33.0284	49.7681	54.7661	41.9848	36.6127	41.5498	36.4845	66.9963	52.8982	50.0495	46.0835	39.3023	39.2993	36.216	68.3146	53.4278	75.882	28.4445	7.56147	30.1612	50.4329	163.293	64.9097	38.7164	31.0869	42.5777	407.83	80.2498	42.2024	51.4996
MMAR_RS25965	MMAR_5174	6258435	0	0	0	0	0	0	0	0	0	0	0	0	0	0	0	0	0	0	0	0	0	0	0	0	0	0	0	0	0	0	0	0	0	0	0	0	0	0	0	0	0
MMAR_RS25970	MMAR_5175	6258533	0.609984	0	0.560258	2.70703	2.80045	0	0.337236	1.20886	2.18631	0	1.26237	0.458728	0.829468	1.29624	3.14886	0	0	2.6696	0.443684	0.375165	0	0.456272	0	0.503837	0.613831	0	0	0	0.748538	3.78073	0	0.615036	0	0.961624	0	0	1.13541	0	0.614941	0	0
MMAR_RS25970	MMAR_5175	6258746	51.8486	60.0671	64.4296	43.3124	77.2924	55.1118	54.6322	37.4748	56.8441	51.5337	65.6431	51.8363	57.2333	52.1736	59.3036	77.4498	57.1309	57.3964	66.109	64.1531	58.6049	59.3154	71.7094	63.4834	57.7001	66.093	51.9641	103.344	44.1638	55.4507	48.9282	65.8088	18.1437	71.1602	27.8758	49.5817	84.0201	0	64.5688	62.873	61.1558
MMAR_RS25970	MMAR_5175	6258803	42.0889	47.1413	36.977	50.08	33.0453	38.3976	45.864	59.8388	19.6768	46.0122	26.5097	30.7348	36.0819	42.4518	38.836	52.8067	46.7435	34.7048	50.1363	32.6393	42.7773	41.5208	55.8506	39.8031	23.3256	31.1026	20.4929	11.563	27.6959	55.4507	48.2579	42.4375	17.319	25.9639	3.09732	36.596	43.7131	0	35.6666	32.2978	47.4762
MMAR_RS25970	MMAR_5175	6258869	10.9797	12.1655	7.28335	5.41405	7.28117	4.51736	7.08195	8.76427	13.1179	17.4846	5.89104	7.79838	7.87995	6.15713	9.9714	13.3777	12.9843	10.6784	9.76105	11.6301	2.99441	8.66918	9.6532	11.5882	22.0979	9.44185	7.31888	4.33612	9.731	6.30122	2.681	4.30525	0	6.73137	3.09732	4.32856	11.3541	0	8.91665	5.59828	6.83979
MMAR_RS25970	MMAR_5175	6259021	29.2792	35.7361	27.4526	29.7773	41.4466	16.7142	26.3044	37.777	32.7947	38.6503	20.6187	18.3491	25.2988	39.2112	34.6375	30.9799	31.1623	24.0264	23.959	14.6314	35.5052	46.0835	31.7176	32.7494	22.7117	17.2175	26.348	11.563	42.6667	25.2049	49.5984	15.9909	4.94828	18.2709	10.0663	35.022	25.5466	407.83	35.0517	22.8237	30.5779
MMAR_RS25970	MMAR_5175	6259102	31.7192	31.9344	37.5373	31.1308	24.0839	22.5868	30.014	27.5017	30.6084	35.8895	33.2423	17.8904	37.7408	30.4616	28.8646	35.9086	31.1623	31.1453	24.4026	33.7648	37.2163	45.6272	38.6128	27.711	30.6915	29.9918	63.6743	18.7898	20.9591	39.0676	30.1612	14.1458	18.1437	39.9074	16.2609	24.7909	21.005	0	34.4367	21.1012	20.5194
MMAR_RS25970	MMAR_5175	6259241	0	0	0	0	0	0	0	0	0	0	0	0	0	0	0	0	0	0	0	0	0	0	0	0	0	0	0	0	0	0	0	0	0	0	0	0	0	0	0	0	0
MMAR_RS25970	MMAR_5175	6259264	0	0	0	0	0	0	0	0.302216	0	0	0	0	0	0	0	0	0	0	0	0	0	0	0	0	0	0	0	0	0	0	0	0	0	0	0	0	0	0	0	0	0
MMAR_RS25970	MMAR_5175	6259295	0	0	0	0	0	0	0	0	0	0	0	0	0	0	0	0	0	0	0	0	0	0	0	0	0	0	0	0	0	0	0	0	0	0	0	0	0	0	0	0	0
MMAR_RS25970	MMAR_5175	6259508	2.43994	5.3224	6.16283	5.41405	4.48072	2.25868	4.7213	6.04432	4.37263	0	1.68316	8.2571	8.70942	7.12931	1.57443	8.44907	1.29843	1.77973	5.7679	3.37648	2.56664	7.30036	2.75806	4.03069	1.84149	2.77702	7.31888	2.89074	1.49708	1.26024	2.01075	9.84057	0.824714	2.88487	0	0.787011	9.65095	0	7.99424	3.87573	4.42575
MMAR_RS25970	MMAR_5175	6259604	0	0	0	0	0	0	0	0	0	0	0	0	0	0	0	0	0	0	0	0	0	0	0	0	0	0	1.46378	0	0	0	0	0	0	0	0	0	0	0	0	0	0
MMAR_RS25970	MMAR_5175	6259745	0	0	0	0	0	0	0	0	0	0	0	0	0	0	0	0	0	0	0	0	0	0	0	0	0	0	0	0	0	0	0	0	0	0	0	0	0	0	0	0	0
MMAR_RS25970	MMAR_5175	6259790	24.3994	18.2482	24.0911	16.2422	12.8821	22.1351	18.8852	35.6615	6.55894	16.5644	20.6187	24.7713	25.2988	13.9346	15.7443	35.9086	18.178	24.4713	23.0716	23.6354	20.9609	17.7946	26.891	23.1765	12.8904	12.2189	20.4929	3.61343	8.98246	7.56147	14.0752	20.2962	0	13.9436	4.64597	6.68959	8.51555	0	14.7586	15.9336	24.1404
MMAR_RS25970	MMAR_5175	6259802	1.21997	1.52069	1.12052	1.35351	0	0.903473	3.70959	2.41773	4.37263	0	2.52473	5.04601	3.31787	1.29624	4.19848	2.11227	2.59686	7.56386	0.887369	4.50197	1.71109	4.10645	3.44757	1.00767	3.06915	1.66621	4.39133	6.50417	2.99415	5.04098	0	8.6105	0	2.88487	0	0	3.97392	0	5.227	2.15318	4.0234
NA	NA	6259821	7.92979	12.9258	11.2052	14.8886	5.6009	13.1004	8.76813	14.8086	19.6768	17.4846	13.0445	9.63329	8.70942	9.07367	19.9428	14.0818	3.89529	16.0176	7.54263	8.62878	6.84437	16.8821	5.51611	12.0921	5.52448	5.55403	5.85511	1.44537	5.23977	10.082	6.03224	9.22553	0	6.73137	0	14.5597	13.0572	0	14.1436	6.89019	11.2655
NA	NA	6259843	17.0796	22.8103	15.6872	17.5957	18.483	22.5868	16.8618	10.8798	37.1673	22.0859	18.5147	22.0189	18.663	15.5549	23.0917	23.235	25.9686	13.348	29.7268	26.6367	22.2442	16.8821	17.2378	21.1611	21.4841	20.5499	20.4929	5.0588	13.4737	30.2459	12.0645	17.221	145.15	22.5982	41.0394	18.4948	27.8175	0	23.9827	12.4885	14.8866
NA	NA	6259905	6.70983	4.56206	6.72309	1.35351	7.28117	3.16216	9.10536	4.23103	0	3.68098	5.04947	4.58728	5.80628	5.50901	8.92178	0.704089	1.29843	6.22906	3.54947	4.50197	2.13887	7.75663	4.13708	1.51151	1.84149	1.11081	0.731888	0	2.99415	0	3.35124	0.615036	0	0.480812	0.774329	2.75454	15.328	0	6.76435	3.01446	0.40234
NA	NA	6259925	0	0	0	0	0	0	0	0	0	0	0	0	0	0	0	0	0	0	0	0	0	0	0	0	0	0	0	0	0	0	0	0	0	0	0	0	0	0	0	0	0
MMAR_RS25975	MMAR_5176	6260012	4.87987	1.52069	3.9218	2.70703	3.36054	2.25868	3.70959	4.23103	4.37263	8.2822	1.68316	5.04601	0.829468	2.59248	2.62405	0.704089	3.89529	1.77973	2.66211	1.12549	3.84996	2.73763	1.37903	0	2.45532	3.88782	2.19566	0.722686	5.23977	2.52049	4.02149	1.84511	0	5.76975	0	1.96753	1.13541	0	1.22988	2.15318	0.804681
MMAR_RS25975	MMAR_5176	6260080	17.0796	21.2896	14.5667	18.9492	25.204	13.1004	20.9086	25.9906	26.2358	16.5644	23.985	19.2666	17.0041	20.0917	16.7939	15.49	7.79058	33.8149	10.2047	16.8824	17.5387	22.8136	28.9596	33.7571	16.5734	14.4405	12.4421	5.78149	17.9649	1.26024	10.724	19.0661	5.773	15.386	6.96896	24.0038	27.2498	0	7.68677	17.6561	18.1053
MMAR_RS25975	MMAR_5176	6260218	0	0	0	0	0	0	0	0	0	0	0	0	0	0	0	0	0	0	0	0	0	0	0	0	0	0	0	0	0	0	0	0	0	0	0	0	0	0	0	0	0
MMAR_RS25975	MMAR_5176	6260234	12.1997	6.08274	7.28335	5.41405	3.92063	5.42084	5.73301	4.23103	8.74525	7.36195	12.2029	10.092	2.90314	3.2406	9.9714	4.22454	6.49215	5.3392	13.7542	1.87582	3.42218	2.73763	8.96368	3.52686	7.36597	10.5527	4.39133	0	5.23977	8.82171	1.3405	6.15036	0	3.36569	0	4.72207	11.3541	0	8.60918	4.737	2.0117
NA	NA	6260283	0	0	0	0	0	0	0	0	0	0	0	0	0	0	0	0	0	0	0	0	0	0	0	0	0	0	0	0	0	0	0	0	0	0	0	0	0	0	0	0	0
NA	NA	6260300	0.609984	0	0	0	0	0.451736	0	1.51108	2.18631	0	0	0.917456	0	1.29624	0.52481	0	3.89529	0	0	0.750329	2.13887	0.456272	0.689514	0	1.22766	0	0	0	0	1.26024	0	0	0	0	0	0	0	0	0.614941	0	2.0117
NA	NA	6260318	5.48986	4.56206	5.60258	2.70703	0	2.71042	6.07024	2.41773	6.55894	5.52147	6.31183	4.12855	5.39154	7.12931	4.72329	1.40818	2.59686	3.55946	5.32421	7.12813	2.56664	1.82509	4.8266	1.51151	3.68298	3.88782	3.65944	2.16806	4.49123	2.52049	16.086	1.23007	0	2.88487	0	1.18052	5.10933	0	4.91953	10.3353	5.63277
MMAR_RS25980	MMAR_5177	6260344	24.3994	19.7689	11.7654	18.9492	16.2426	18.0695	14.1639	13.9019	26.2358	36.8098	16.4108	15.5968	19.9072	12.3143	19.418	15.49	6.49215	27.1409	15.0853	11.6301	14.5443	12.3194	19.3064	14.6113	17.8011	17.2175	10.2464	13.731	17.2164	2.52049	16.7562	13.5308	0	16.8284	0	11.4117	12.4895	0	11.3764	14.211	19.3123
MMAR_RS25980	MMAR_5177	6260352	2.43994	3.04137	2.24103	4.06054	5.6009	3.16216	2.69788	1.8133	4.37263	0	4.62868	3.2111	6.63575	5.18495	8.92178	0.704089	0	1.77973	3.99316	3.75165	5.13328	3.65018	7.58465	5.5422	1.84149	4.44323	0.731888	1.44537	5.23977	0	10.724	7.99546	3.29885	2.40406	1.54866	5.90258	3.97392	0	6.14941	0.861273	1.20702
NA	NA	6260579	20.7395	13.6862	11.7654	12.1816	11.2018	16.7142	12.1405	10.2754	10.9316	24.8466	9.67814	15.138	17.0041	24.3045	20.9924	14.7859	37.6545	17.3524	29.2832	16.1321	22.2442	17.7946	14.4798	21.665	12.2766	9.99726	10.9783	2.89074	24.7018	13.8627	41.5554	35.057	0	15.8668	0.774329	16.5272	22.7081	0	32.5919	20.2399	20.9217
NA	NA	6260659	3.04992	0	0	0	0	0.903473	0.337236	2.11551	2.18631	0	0.420789	0.458728	0	3.88872	0	2.11227	1.29843	2.6696	0	3.00132	2.13887	1.82509	0	2.01535	3.06915	1.11081	0.731888	0	0.748538	0	0	1.84511	0	1.44244	9.29195	0	0.567703	0	0.307471	0.861273	0.804681
NA	NA	6260663	0	0	0	0	0	0	0	0	0	0	0	0	0	0	0	0	0	0	0	0	0	0	0	0	0	0	0	0	0	0	0	0	0	0	0	0	0	0	0	0	0
NA	NA	6260668	0	0	0	0	0	0	0	0	0	0	0	0	0	0	0	0	0	0	0	0	0	0	0	0	0	0	0	0	0	0	0	0	0	0	0	0	0	0	0	0	0
NA	NA	6260677	0	0	0	0	0	0	0	0	0	0	0	0	0	0	0	0	0	0	0	0	0	0	0	0	0	0	0	0	0	0	0	0	0	0	0	0	0	0	0	0	0
NA	NA	6260687	0	0	0	0	0	0	0	0	0	0	0	0	0	0	0	0	0	0	0	0	0	0	0	0	0	0	0	0	0	0	0	0	0	0	0	0	0	0	0	0	0
NA	NA	6260708	21.9594	17.4879	25.2116	36.5449	25.204	24.3938	40.4683	35.3593	6.55894	32.2085	24.4058	21.1015	23.2251	33.3781	29.3894	33.7963	22.0733	24.4713	23.0716	19.5086	27.8053	26.4638	24.8225	36.2762	20.8702	21.1053	10.2464	26.7394	43.4152	17.6434	18.0967	46.7427	6.59771	14.4244	19.3582	35.809	47.1194	0	26.4425	30.1446	26.9568
NA	NA	6260710	10.3697	14.4465	13.4462	20.3027	24.0839	23.942	11.8032	14.2042	21.8631	20.2454	16.4108	14.6793	15.3452	26.2488	11.5458	26.0513	15.5812	17.7973	14.1979	19.5086	17.5387	23.2699	24.8225	21.665	11.049	17.7729	12.4421	23.1259	25.4503	17.6434	11.3942	20.9112	0	20.6749	18.5839	18.1013	18.7342	0	19.6781	21.9625	12.4726
MMAR_RS25985	MMAR_5178	6260745	7.92979	7.60343	8.40387	5.41405	6.72108	3.16216	6.74471	6.34654	8.74525	2.76073	10.5197	4.12855	13.6862	7.45337	12.0706	8.44907	7.79058	8.0088	5.7679	7.12813	9.83878	4.56272	9.6532	6.04604	3.68298	5.55403	2.19566	18.0671	16.4678	16.3832	5.36199	4.30525	0.824714	7.21218	0	9.05063	20.4373	0	6.14941	7.75146	1.60936
MMAR_RS25985	MMAR_5178	6260925	6.70983	9.12412	11.7654	6.76757	4.48072	4.9691	6.07024	5.13768	6.55894	1.84049	6.73262	4.58728	8.70942	8.10149	5.2481	6.33681	0	4.89426	9.76105	7.50329	0.855546	5.93154	3.44757	6.04604	4.29681	4.99863	4.39133	0.722686	5.23977	1.26024	0	1.84511	0	7.21218	6.96896	8.26362	10.2187	0	9.22412	6.45955	4.0234
MMAR_RS25985	MMAR_5178	6261024	116.507	88.9601	100.286	93.3924	94.0951	107.062	90.3791	109.704	113.688	122.392	111.93	94.498	122.347	120.55	90.2674	118.287	111.665	97.8853	120.238	100.919	121.488	135.057	106.875	111.348	103.737	104.971	94.4136	96.8399	108.538	110.901	145.444	147.609	34.638	104.336	56.526	105.066	94.8064	0	118.069	106.367	105.816
MMAR_RS25985	MMAR_5178	6261045	69.5382	64.6292	58.8271	60.9081	40.3265	52.4014	50.9226	66.4876	89.6388	89.2637	59.752	66.9743	55.9891	69.6728	61.9276	64.7762	59.7278	56.9514	51.4674	63.0276	58.6049	68.4409	61.3667	64.9949	52.1756	33.8796	36.5944	60.7056	62.1287	68.0532	50.2687	62.1186	30.5144	58.1783	12.3893	55.4843	53.9318	0	45.1982	77.5146	65.1792
MMAR_RS25985	MMAR_5178	6261084	15.2496	18.2482	10.6449	10.8281	15.1224	18.0695	18.2107	10.2754	8.74525	23.0061	21.4602	23.8539	21.9809	20.4158	9.44659	30.9799	23.3717	19.1321	16.4163	15.0066	11.1221	12.3194	19.3064	20.1535	10.4351	11.1081	8.78266	2.89074	14.2222	27.7254	16.086	20.9112	42.8851	14.4244	0	14.1662	20.4373	0	21.8304	16.3642	14.0819
MMAR_RS25985	MMAR_5178	6261116	79.9079	61.5878	49.3027	44.6659	56.5691	60.9844	53.9577	61.6521	59.0305	27.6073	74.9004	59.1759	58.8923	59.3029	76.0975	65.4803	38.9529	58.7312	66.109	63.4028	62.4549	57.0341	64.8143	50.8875	58.3139	70.5362	94.4136	76.6047	69.6141	71.8339	63.6736	111.936	4.94828	83.6613	7.74329	65.7154	65.8536	0	65.4912	61.581	68.8002
MMAR_RS25985	MMAR_5178	6261130	7.31981	4.56206	6.72309	4.06054	6.72108	2.71042	10.1171	2.71995	15.3042	4.60122	4.20789	5.04601	7.87995	4.53683	5.77291	6.33681	1.29843	5.3392	6.65526	8.62878	8.55546	7.75663	4.13708	1.00767	5.52448	4.44323	8.78266	5.0588	8.98246	8.82171	4.02149	5.53532	5.773	7.693	1.54866	14.9532	5.10933	0	2.15229	2.15318	2.81638
MMAR_RS25985	MMAR_5178	6261136	0	0	0	0	0	0	0	0	0	0	0	0	0	0	0	0	0	0	0	0	0	0	0	0	0	0	0	0	0	0	0	0	0	0	0	0	0	0	0	0	0
MMAR_RS25985	MMAR_5178	6261168	0	0	1.68077	0	0	0	0	0	0	0	0	0	0.414734	0.32406	0	0	0	0	0	0	0	0	0	0	0	0	0	0	0	0	0	0	0	0	0	0	0	0	0	0	0
MMAR_RS25985	MMAR_5178	6261185	355.621	348.237	307.021	330.257	345.015	314.409	315.315	270.786	424.145	398.466	284.874	307.806	363.307	343.179	304.39	380.208	316.817	337.259	278.19	272.369	368.313	394.219	371.648	357.22	311.212	322.134	311.052	122.134	339.836	279.774	328.422	378.862	296.897	291.372	303.537	311.656	313.94	0	268.729	335.897	319.861
MMAR_RS25985	MMAR_5178	6261270	23.1794	19.7689	16.8077	9.47459	17.9229	14.9073	15.1756	19.3418	17.4905	5.52147	21.0394	16.5142	14.5157	21.0639	16.7939	21.8268	22.0733	24.4713	10.2047	17.2576	20.1053	13.6882	16.5483	12.5959	14.7319	23.3269	17.5653	17.3445	14.2222	12.6024	20.7777	19.0661	2.47414	16.8284	0	14.5597	23.8435	0	7.68677	15.5029	13.2772
MMAR_RS25985	MMAR_5178	6261327	9.75975	8.36377	7.28335	13.5351	8.96144	6.32431	6.07024	3.62659	10.9316	11.0429	0	11.0095	6.63575	7.45337	12.0706	9.85725	12.9843	15.1277	5.32421	8.25362	8.12769	6.84409	11.7217	8.56522	8.59363	8.33105	7.31888	8.67223	10.4795	3.78073	1.3405	10.4556	5.773	12.0203	0	9.05063	6.81244	0	4.61206	17.6561	11.2655
NA	NA	6261365	0	0.760343	0	0	0	0	0	2.71995	0	0	0	0.917456	0	0	0	1.40818	0	0	0	0	0	0	0	0	1.22766	0	0	0	0	0	0	0	0	0	0.774329	0	0	0	2.15229	0	0
NA	NA	6261373	7.31981	11.4051	3.9218	9.47459	7.84126	7.67952	4.38406	9.97314	0	7.36195	8.83657	9.63329	4.56208	5.50901	2.62405	11.9695	6.49215	3.55946	7.09895	7.50329	5.56105	6.84409	13.7903	12.5959	7.9798	12.2189	9.51455	0.722686	4.49123	30.2459	1.3405	7.99546	0	6.73137	0	3.54155	1.70311	0	6.76435	6.02891	9.65617
NA	NA	6261563	39.039	32.6947	36.977	59.5546	39.2063	28.9111	32.7119	40.1948	24.0494	28.5276	24.4058	23.3951	54.7449	33.3781	32.5382	33.7963	37.6545	30.2554	40.3753	41.2681	35.9329	34.6767	30.3386	19.6496	52.1756	27.2148	43.1814	39.025	29.9415	16.3832	30.8315	30.7518	45.3593	42.3115	1.54866	28.7259	23.2758	0	39.0488	55.5521	49.4879
NA	NA	6261581	3.04992	2.28103	2.24103	1.35351	2.24036	4.06563	1.34894	1.51108	2.18631	4.60122	2.52473	3.66982	0.829468	1.6203	2.62405	1.40818	1.29843	6.22906	2.21842	3.00132	2.13887	2.28136	0	2.01535	4.29681	3.33242	10.2464	2.89074	3.74269	6.30122	0	3.07518	0	6.25056	0	1.96753	1.70311	0	4.91953	1.72255	4.82809
NA	NA	6261597	15.2496	12.1655	7.28335	6.76757	8.96144	11.7451	14.1639	10.2754	28.4221	9.20244	10.0989	10.5507	12.0273	22.6842	18.8932	8.44907	22.0733	11.5683	17.3037	13.5059	18.3942	21.9011	8.27417	12.0921	11.049	12.7743	10.9783	5.0588	20.9591	26.4651	6.03224	9.22553	14.0201	20.1941	6.96896	25.9714	20.4373	0	18.4482	6.89019	17.703
MMAR_RS25990	MMAR_5180	6261638	10.3697	11.4051	19.0488	12.1816	19.0431	16.2625	7.08195	7.25319	4.37263	0.920244	10.0989	13.7618	14.101	20.4158	10.4962	7.74498	9.08901	7.11893	7.54263	10.5046	13.6887	9.58172	6.89514	11.0844	7.36597	6.10943	6.58699	6.50417	9.731	7.56147	40.8852	19.0661	15.6696	4.80812	3.09732	10.2311	6.81244	0	11.6839	6.89019	20.5194
MMAR_RS25990	MMAR_5180	6261706	6.09984	3.80171	6.16283	2.70703	6.16099	4.51736	2.02341	4.23103	4.37263	4.60122	6.73262	2.75237	10.7831	7.45337	3.67367	3.52045	0	4.44933	11.0921	6.00263	2.56664	3.19391	5.51611	5.5422	9.20746	4.99863	9.51455	11.563	3.74269	7.56147	0	3.07518	0	6.25056	0	2.75454	1.70311	0	6.45688	6.02891	14.8866
MMAR_RS25990	MMAR_5180	6261741	25.6193	31.1741	22.4103	29.7773	26.8843	41.108	23.9437	15.1108	15.3042	36.8098	26.5097	21.1015	29.8609	20.4158	18.8932	22.5309	11.6859	32.0352	33.72	34.8903	23.5275	22.8136	26.2015	22.1688	27.6224	34.9904	24.1523	10.1176	23.9532	31.5061	16.086	27.0616	0.824714	24.0406	5.4203	28.7259	19.3019	0	31.9769	26.2688	22.5311
MMAR_RS25990	MMAR_5180	6261774	0	0	0	0	0	0	0	0	0	0	0	0	0	0	0	1.40818	0	0	0	0	0	0	0	0	0	0	0	0	0	0	0	0	0	0	0	0	0	0	0	0	0
MMAR_RS25990	MMAR_5180	6261815	3.6599	0.760343	2.24103	8.12108	7.84126	1.80695	3.37236	3.32438	0	1.84049	1.68316	4.12855	4.14734	2.26842	1.57443	3.52045	0	6.22906	4.88053	3.00132	5.56105	1.36882	2.75806	3.02302	0.613831	6.10943	1.46378	1.44537	1.49708	0	0	6.76539	0	1.44244	0	2.36103	0.567703	0	4.91953	0	2.0117
MMAR_RS25990	MMAR_5180	6261871	10.9797	6.84309	5.60258	12.1816	6.16099	7.22778	5.05853	15.1108	8.74525	11.9632	5.47025	8.2571	3.31787	7.45337	7.34735	9.15316	7.79058	12.9031	13.7542	6.3778	5.98882	7.75663	8.27417	11.0844	10.4351	16.1067	5.85511	20.2352	11.9766	2.52049	16.7562	9.84057	6.59771	7.693	36.3935	6.68959	5.67703	0	16.9109	8.1821	9.65617
MMAR_RS25990	MMAR_5180	6261941	28.6693	31.1741	26.3321	20.3027	26.8843	33.4285	33.0491	36.5682	21.8631	15.6442	31.98	27.5237	31.1051	29.8135	26.2405	30.2758	36.356	36.0396	32.389	33.3896	28.6608	23.2699	28.2701	28.2149	35.6022	26.6594	21.2248	28.1848	22.4561	22.6844	38.2042	23.3714	1.64943	47.6004	14.7122	24.7909	24.4112	407.83	30.7471	35.3122	32.5896
MMAR_RS25990	MMAR_5180	6261952	20.1295	15.9672	14.5667	8.12108	12.322	21.2316	8.43089	29.0128	13.1179	17.4846	10.9405	5.04601	14.9304	14.5827	22.042	19.0104	7.79058	8.89866	4.88053	13.5059	14.9721	16.8821	15.8588	16.1228	17.8011	17.2175	14.6378	5.0588	36.6784	6.30122	4.69174	7.38043	85.7702	17.3092	4.64597	14.9532	21.005	0	14.4511	8.61273	17.3006
MMAR_RS25990	MMAR_5180	6262103	0	0	0	0	0	0.451736	0	0.302216	0	0	0	0.917456	2.48841	0	0	0	0	2.6696	0	0	0	0	0	0	0	0	0	0	0	0	0	0	0	0	0	0	0	0	0	0	0
NA	NA	6262193	7.31981	8.36377	5.60258	10.8281	7.84126	7.67952	9.10536	9.3687	6.55894	16.5644	4.62868	8.71583	2.07367	8.74961	5.2481	9.85725	5.19372	8.89866	7.54263	4.50197	4.7055	5.93154	2.75806	9.06906	4.29681	3.33242	15.3697	1.44537	8.98246	1.26024	5.36199	9.22553	0	3.36569	0	8.65712	7.38014	0	2.45977	6.89019	2.0117
MMAR_RS25995	MMAR_5181	6262216	0	0	0	0	0	0	0	0	0	0	0	0	0	0	0	0	0	0	0	0	0	0	0	0	0	0	0	0	0	0	0	0	0	0	0	0	0	0	0	0	0
MMAR_RS25995	MMAR_5181	6262270	9.14976	8.36377	10.6449	9.47459	7.28117	10.8417	4.38406	5.13768	4.37263	12.8834	12.6237	14.2206	7.87995	9.72179	9.44659	7.74498	0	12.4581	12.4232	18.3831	9.83878	5.019	4.13708	8.06139	16.5734	9.44185	8.05077	7.94954	11.2281	5.04098	0	12.3007	0	18.7517	2.32299	11.0182	3.97392	0	17.2184	6.89019	10.4609
MMAR_RS25995	MMAR_5181	6262372	5.48986	6.08274	1.68077	9.47459	2.80045	5.87257	8.43089	10.5776	15.3042	20.2454	13.4652	6.88092	13.2715	8.42555	4.72329	5.63272	7.79058	8.45373	11.5358	10.1294	10.6943	11.4068	6.89514	13.6036	11.049	14.4405	6.58699	7.94954	4.49123	5.04098	5.36199	18.4511	0	5.28893	2.32299	4.72207	3.40622	0	10.454	12.9191	12.0702
MMAR_RS25995	MMAR_5181	6262496	21.3494	9.88446	9.52438	16.2422	17.3628	9.48647	6.07024	9.67092	2.18631	11.9632	8.83657	19.2666	7.87995	8.42555	10.4962	9.15316	11.6859	9.78853	17.7474	15.7569	13.6887	17.3384	5.51611	9.06906	18.4149	9.99726	38.7901	15.8991	9.731	10.082	6.03224	4.92029	0	24.5214	1.54866	11.4117	3.40622	0	8.91665	14.211	14.8866
MMAR_RS25995	MMAR_5181	6262520	0	0	0	0	0	0	0	0	0	0	0	0	0	0	0	0	0	0	0	0	0	0	0	0	0	0	0	0	0	0	0	0	0	0	0	0	0	0	0	0	0
NA	NA	6262623	10.3697	7.60343	1.68077	5.41405	5.6009	6.77605	10.1171	7.55541	8.74525	1.84049	7.15341	6.88092	9.95362	8.10149	8.39697	8.44907	0	12.9031	9.31737	19.5086	3.84996	4.10645	6.89514	10.5806	6.13831	9.44185	5.12322	2.89074	15.7193	11.3422	12.0645	14.7609	0	9.13543	3.09732	12.5922	8.51555	0	7.3793	15.0723	10.4609
NA	NA	6262686	9.75975	13.6862	14.5667	16.2422	15.6825	16.2625	9.77983	8.15984	8.74525	4.60122	14.7276	21.1015	6.63575	13.2864	8.92178	14.7859	19.4764	19.1321	7.54263	16.1321	13.261	11.4068	22.0644	20.6573	8.59363	11.1081	9.51455	1.44537	10.4795	13.8627	4.02149	15.9909	1.64943	7.693	6.19463	11.4117	17.0311	0	6.76435	10.3353	7.24213
NA	NA	6262697	12.8097	15.2069	14.0064	17.5957	20.1632	14.4556	12.815	14.5064	10.9316	13.8037	15.5692	17.8904	13.2715	10.3699	12.5954	16.1941	15.5812	16.0176	11.0921	16.1321	17.9665	12.3194	18.6169	19.6496	27.0085	22.2161	16.8334	12.2857	21.7076	3.78073	19.4372	14.7609	0	24.0406	17.8096	16.5272	8.51555	0	11.6839	14.211	14.4843
MMAR_RS26000	MMAR_5182	6262781	9.14976	4.56206	3.9218	2.70703	11.7619	7.22778	5.39577	7.85762	4.37263	2.76073	5.04947	7.33965	10.7831	8.42555	3.14886	0	1.29843	5.78413	6.21158	2.62615	9.41101	9.58172	2.75806	8.56522	7.9798	4.99863	6.58699	5.78149	2.24561	7.56147	2.681	13.5308	0	7.21218	0.774329	5.50908	5.10933	0	6.45688	4.737	5.63277
MMAR_RS26000	MMAR_5182	6262808	0	0	0	0	0	0	0	0	0	0	0	0	0	0	0	0	0	0	0	0	0	0	0	0	0	0	0	0	0	0	0	0	0	0	0	0	0	0	0	0	0
MMAR_RS26000	MMAR_5182	6262953	1.82995	8.36377	5.04232	6.76757	6.16099	4.9691	8.09365	5.43989	4.37263	2.76073	5.89104	2.29364	5.39154	6.80525	4.19848	10.5613	11.6859	3.55946	4.43684	2.25099	10.6943	5.019	10.3427	12.5959	5.52448	1.66621	0.731888	0.722686	7.48538	2.52049	12.0645	4.30525	1.64943	2.40406	1.54866	5.50908	3.97392	0	7.99424	7.32082	8.04681
MMAR_RS26000	MMAR_5182	6262962	32.3292	35.7361	33.0552	20.3027	24.644	37.9459	35.0725	21.1551	17.4905	42.3312	37.871	25.6888	34.4229	39.2112	28.8646	35.2045	31.1623	38.7092	27.9521	31.1387	31.6552	28.2889	35.1652	32.7494	32.533	29.9918	24.8842	29.6301	29.193	22.6844	53.6199	50.4329	7.42242	31.2528	22.4555	36.2025	28.9529	0	31.6695	30.1446	36.2106
MMAR_RS26000	MMAR_5182	6263007	29.2792	29.6534	21.2898	32.4843	28.5646	28.4594	22.5948	17.8308	28.4221	19.3251	20.1979	32.111	29.4461	24.3045	19.418	25.3472	29.8639	32.925	20.8532	31.1387	32.083	22.8136	17.9274	28.2149	25.1671	35.5458	56.3554	7.22686	25.4503	8.82171	22.7885	17.221	40.411	30.2912	4.64597	25.5779	32.9268	0	39.9712	21.9625	16.8983
MMAR_RS26000	MMAR_5182	6263118	29.8892	32.6947	22.9706	18.9492	22.9637	31.1698	21.2458	28.4083	39.3536	24.8466	28.1929	31.1935	32.3493	33.7022	31.4886	23.235	16.8796	32.0352	18.1911	29.2628	30.3719	36.0455	32.4072	35.2686	28.85	20.5499	32.2031	11.563	32.1871	23.9446	15.4157	31.3668	4.12357	23.5598	0	23.6103	24.9789	0	31.0545	44.7862	30.9802
MMAR_RS26000	MMAR_5182	6263160	7.92979	7.60343	3.9218	12.1816	2.24036	4.06563	7.08195	10.2754	15.3042	1.84049	1.26237	1.37618	6.22101	9.39773	12.0706	4.22454	9.08901	6.22906	8.87369	2.25099	3.84996	1.36882	5.51611	4.53453	4.29681	6.10943	10.9783	0.722686	12.7252	6.30122	6.03224	2.46014	1.64943	6.73137	2.32299	9.44413	12.4895	0	4.30459	4.737	4.42575
MMAR_RS26000	MMAR_5182	6263575	11.5897	11.4051	17.368	5.41405	6.72108	17.166	11.8032	11.182	21.8631	11.9632	13.886	11.0095	5.39154	11.6661	7.87216	14.7859	2.59686	10.6784	18.6347	5.2523	6.4166	9.12545	6.89514	11.0844	3.06915	7.77564	2.19566	3.61343	4.49123	15.1229	6.03224	15.3759	0	5.76975	0	7.87011	4.54163	0	10.1465	6.45955	8.04681
MMAR_RS26000	MMAR_5182	6263587	4.26989	1.52069	3.9218	2.70703	2.24036	4.06563	11.466	0.604432	2.18631	32.2085	2.94552	0.458728	3.73261	1.6203	1.57443	2.11227	6.49215	6.674	1.77474	3.00132	2.13887	5.47527	0.689514	0	6.13831	3.88782	2.19566	3.61343	4.49123	2.52049	0	6.15036	0	7.693	0.774329	1.57402	3.97392	0	1.84482	1.29191	1.60936
MMAR_RS26000	MMAR_5182	6263613	1.82995	0.760343	0	0	1.68027	3.16216	0.337236	0.906649	6.55894	0	2.94552	0.458728	0	0.648119	0.52481	0.704089	0	0	0.443684	1.87582	0.427773	0.456272	2.75806	3.52686	0	1.11081	1.46378	0	1.49708	5.04098	0	3.07518	0	0	0	1.96753	0	0	3.99712	2.58382	2.0117
MMAR_RS26000	MMAR_5182	6263637	4.87987	3.04137	1.12052	2.70703	2.24036	5.87257	5.39577	13.9019	6.55894	2.76073	9.67814	7.79838	12.8568	7.77743	4.72329	11.9695	6.49215	4.0044	6.21158	5.2523	5.98882	8.66918	13.1008	6.54988	12.8904	11.6635	2.19566	18.0671	5.23977	0	4.69174	11.6857	0.824714	2.40406	1.54866	5.50908	7.38014	0	11.3764	8.1821	16.0936
MMAR_RS26005	MMAR_5183	6263678	3.04992	6.84309	2.80129	5.41405	12.322	1.35521	4.38406	6.64876	0	0	3.36631	5.96346	4.56208	4.53683	5.77291	5.63272	3.89529	5.78413	3.10579	4.87714	3.42218	0.456272	8.27417	7.55755	4.91064	7.22024	2.19566	0.722686	10.4795	5.04098	4.02149	1.84511	0	5.76975	0	7.87011	6.81244	0	6.76435	5.59828	4.42575
MMAR_RS26005	MMAR_5183	6263892	17.6895	23.5706	15.127	21.6562	26.8843	19.8764	22.5948	16.0175	15.3042	10.1227	19.7771	17.4317	16.1746	16.8511	21.5172	25.3472	22.0733	20.9119	13.3105	17.2576	14.1165	15.9695	20.6854	34.7647	16.5734	18.8837	17.5653	10.8403	21.7076	16.3832	46.2472	12.9157	0	20.6749	0	19.2818	17.0311	0	17.8333	12.9191	19.7147
MMAR_RS26005	MMAR_5183	6264023	0	0	0	0	0	0	0	0.302216	0	0	0	0	0	0	0	0	0	0	0	0	0	0	0	0	0	0	0	0	0	0	0	0	0	0	0	0	0	0	0	0	0
MMAR_RS26010	MMAR_5184	6264196	12.8097	21.2896	19.0488	20.3027	17.3628	15.359	15.5128	25.0839	17.4905	25.7668	15.1484	20.6428	21.9809	15.8789	19.9428	31.684	20.7749	15.5727	21.2968	19.8837	18.3942	20.9885	17.9274	28.7187	12.2766	15.5513	10.9783	2.89074	14.9708	13.8627	5.36199	17.221	1.64943	15.386	3.09732	17.3142	16.4634	0	15.0661	27.9914	11.2655
MMAR_RS26010	MMAR_5184	6264206	31.7192	31.1741	28.0129	28.4238	21.8435	23.4903	25.9671	26.8972	32.7947	31.2883	24.8265	29.8173	33.1787	30.4616	25.1909	24.6431	25.9686	25.3612	27.9521	29.2628	40.6384	24.6387	20.6854	25.6957	35.6022	23.8823	7.31888	13.731	18.7135	28.9856	16.7562	36.2871	141.851	25.9639	19.3582	24.7909	22.7081	0	35.0517	38.3267	42.6481
MMAR_RS26010	MMAR_5184	6264329	0	0	0	0	0	0	0	0	0	0	0	0	0	0	0.52481	0	2.59686	0	0	0	0	0	0	0	0	0	0	0	0	0	0	0	0	0	0	0	0	0	0	0	0
MMAR_RS26010	MMAR_5184	6264408	4.87987	3.04137	3.36155	2.70703	3.36054	0.451736	2.36065	6.95097	0	0.920244	3.7871	0	2.48841	0.32406	5.77291	4.92863	0	0.444933	0.443684	0.375165	3.42218	6.38781	6.20563	1.51151	0	4.99863	1.46378	2.16806	4.49123	2.52049	0	3.07518	0	0	0	7.0831	7.94784	0	1.22988	0.430637	0.40234
MMAR_RS26015	MMAR_5185	6264461	4.87987	9.12412	1.68077	6.76757	2.80045	5.87257	4.7213	8.15984	8.74525	3.68098	10.5197	6.42219	6.63575	4.53683	6.82254	7.74498	20.7749	11.5683	4.88053	6.00263	5.56105	9.12545	0	7.05371	3.68298	0.555403	5.12322	0	8.98246	3.78073	7.37274	3.69021	4.94828	0.480812	0.774329	9.05063	9.08325	0	3.68965	6.45955	2.0117
MMAR_RS26015	MMAR_5185	6264811	0	0	0	0	0	0	0	0	0	0	0	0	0	0	0	0	0	0	0	0	0	0	0	0	0	0	0	0	0	0	0	0	0	0	0	0	0	0	0	0	0
MMAR_RS26015	MMAR_5185	6264864	0	0	0	0	0	0	0	0	0	0	0	0	0	0	0	0	0	0	0	0	0	0	0	0	0	0	0	0	0	0	0	0	0	0	0	0	0	0	0	0	0
MMAR_RS26015	MMAR_5185	6264919	2.43994	4.56206	3.36155	1.35351	1.68027	3.61389	1.68618	1.51108	0	3.68098	4.20789	7.33965	0.829468	2.91654	1.04962	1.40818	0	0.889866	1.33105	3.75165	1.28332	2.28136	2.06854	5.5422	11.049	5.55403	2.92755	0	0	3.78073	0	0	0	7.21218	0	2.36103	0	0	0.922412	1.29191	4.42575
MMAR_RS26015	MMAR_5185	6264928	2.43994	3.80171	2.24103	6.76757	0	0.451736	5.39577	1.51108	6.55894	0	0.420789	3.2111	2.48841	4.53683	5.77291	1.40818	2.59686	1.3348	4.43684	3.37648	8.55546	3.19391	3.44757	2.01535	4.29681	1.11081	10.2464	68.6552	7.48538	0	0	2.46014	0	5.76975	0	2.75454	1.70311	0	2.15229	2.15318	2.81638
MMAR_RS26015	MMAR_5185	6264954	4.87987	10.6448	4.48206	4.06054	6.16099	5.87257	3.03512	8.15984	2.18631	0	5.89104	2.75237	5.80628	8.42555	1.57443	4.92863	6.49215	7.56386	1.33105	6.00263	6.4166	5.47527	0.689514	4.03069	3.68298	8.88645	8.78266	0	2.24561	2.52049	8.71324	1.23007	682.038	1.92325	0	3.54155	1.13541	0	4.30459	7.32082	6.03511
MMAR_RS26015	MMAR_5185	6265069	0	0.760343	0	5.41405	0	0	0.674471	0	2.18631	0	0	0	0	0.972179	0.52481	0	0	0	1.77474	0	0.427773	0.912545	0.689514	0	0	0	0	0	0	0	0	0	1.64943	0	0	0	0	0	0	0.430637	0
MMAR_RS26020	MMAR_5186	6265124	2.43994	3.04137	2.24103	2.70703	0	3.61389	0.674471	1.8133	0	0.920244	0.841578	1.83491	0.414734	1.29624	4.72329	2.81636	2.59686	3.55946	0.887369	0	2.13887	2.28136	2.75806	1.51151	0	0	0.731888	0	2.99415	0	0	1.23007	0	2.40406	0	1.18052	0.567703	0	4.61206	2.15318	0.40234
MMAR_RS26020	MMAR_5186	6265145	0	0	0	0	0	0	0	0	0	0	0	0	0	0	0	0	2.59686	0	0	0	0	0	0	0	0	0	0	0	0	0	0	0	0	0.961624	0	0	0	0	0	0	0
MMAR_RS26020	MMAR_5186	6265153	0	0	0	0	0	0	0	0	0	0	0	0	0	0	0	0	0	0	0	0	0	0	0	0	0	0	0	0	0	0	0	0	0	0	0	0	0	0	0	0	0
MMAR_RS26020	MMAR_5186	6265356	0	1.52069	0	0	0.56009	0	1.68618	3.02216	2.18631	0	0.841578	0	1.2442	0	0	1.40818	0	0	0.443684	0.375165	0.427773	0	0.689514	1.00767	0	0	0	0	1.49708	0	0	1.84511	0	1.44244	0	3.14804	1.70311	0	0	0.430637	0
MMAR_RS26020	MMAR_5186	6265373	4.26989	6.84309	3.9218	9.47459	6.72108	7.67952	10.4543	3.62659	6.55894	8.2822	7.15341	10.092	7.05048	6.48119	6.82254	7.74498	3.89529	7.56386	10.6484	1.12549	8.98323	11.4068	3.44757	4.03069	3.06915	2.77702	2.92755	2.16806	12.7252	2.52049	0.670249	5.53532	0	1.92325	2.32299	12.1987	7.94784	0	12.9138	3.01446	10.0585
MMAR_RS26020	MMAR_5186	6265523	0	0	0	0	0	0	0	0	0	0	0	0	0	0	0	0	0	0	0	0	0	0	0	0	0	0	0	0	0	0	0	0	0	0	0	0	0	0	0	0	0
MMAR_RS26020	MMAR_5186	6265544	0	0	0	0	0	0	0	0.302216	0	0	0	0	0	0	0	0	0	0	0	0	0	0	0	0	0	0	0	0	0	0	0	0	0	0	0	0	0	0	0	0	0
MMAR_RS26020	MMAR_5186	6265628	18.9095	19.0086	10.6449	14.8886	18.483	17.166	16.8618	16.0175	17.4905	23.9264	16.8316	23.3951	27.7872	14.2586	15.7443	19.7145	12.9843	20.4669	13.3105	11.6301	24.3831	19.6197	20.6854	14.1074	19.0287	16.1067	8.05077	21.6806	17.9649	35.2868	30.8315	20.2962	0.824714	11.0587	40.2651	20.4623	22.1404	0	15.0661	12.0578	11.2655
MMAR_RS26020	MMAR_5186	6265681	2.43994	7.60343	2.24103	1.35351	5.04081	5.87257	3.03512	7.85762	2.18631	6.44171	2.52473	7.33965	3.31787	7.45337	3.14886	9.15316	1.29843	5.3392	10.2047	4.12681	5.13328	8.66918	6.20563	3.52686	17.1873	14.4405	8.78266	0.722686	2.24561	2.52049	0	4.92029	0	7.693	0	4.72207	1.13541	0	1.84482	3.87573	6.03511
MMAR_RS26020	MMAR_5186	6265721	0	0.760343	0	0	0	0	0	0	0	0	0	0	0	0.32406	0	0	0	0	0	0	0	0	0	0	0	0	0	0	0	0	0	0	0	0	0	0	0	0	0	0	0
MMAR_RS26020	MMAR_5186	6265795	1.21997	0.760343	4.48206	2.70703	0.56009	2.25868	2.36065	3.92881	0	0	4.62868	0.458728	2.48841	2.91654	2.09924	2.81636	0	2.22467	1.33105	1.12549	2.99441	2.28136	2.06854	3.52686	1.22766	2.22161	2.19566	0	0.748538	0	0.670249	0	0	1.92325	0	0.787011	2.27081	0	1.53735	5.16764	2.41404
MMAR_RS26020	MMAR_5186	6265858	0	2.28103	1.12052	0	1.68027	3.61389	5.39577	2.71995	0	0.920244	4.62868	1.83491	2.48841	1.94436	0	0	2.59686	0.889866	5.32421	7.87846	1.28332	3.19391	0.689514	0.503837	6.13831	9.99726	3.65944	7.22686	0.748538	0	0	0.615036	2.47414	5.28893	4.64597	1.57402	1.13541	0	6.45688	2.58382	4.0234
MMAR_RS26020	MMAR_5186	6265918	9.14976	8.36377	15.6872	8.12108	14.5623	12.1969	8.09365	8.76427	6.55894	6.44171	9.25735	14.6793	9.12415	7.45337	19.418	11.2654	22.0733	8.89866	7.54263	6.00263	7.27214	10.9505	6.89514	6.04604	6.75214	3.33242	5.85511	0	18.7135	17.6434	2.681	9.84057	7.42242	5.28893	19.3582	18.1013	21.005	407.83	12.6063	14.6416	6.43745
MMAR_RS26020	MMAR_5186	6266103	0	0	0	0	0	0	0	0	0	0	0	0	0.414734	0	0	0	0	0	0	0	0	0	0	0	0	0	0	0	0	0	0	0	0	0	0	0	0	0	0	0	0
MMAR_RS26020	MMAR_5186	6266291	4.26989	5.3224	9.52438	6.76757	0.56009	4.06563	3.03512	5.43989	8.74525	2.76073	5.47025	6.42219	3.31787	7.45337	4.72329	4.92863	12.9843	6.674	11.0921	6.00263	4.27773	9.58172	6.89514	0.503837	1.22766	6.10943	8.78266	0.722686	5.98831	7.56147	3.35124	9.84057	4.12357	5.28893	3.87164	4.72207	0.567703	0	1.84482	5.59828	2.81638
MMAR_RS26020	MMAR_5186	6266333	23.7894	19.0086	19.609	13.5351	21.8435	28.4594	19.8969	20.2485	19.6768	28.5276	19.3563	19.7253	19.0778	20.4158	20.9924	25.3472	31.1623	20.9119	19.0784	24.3857	19.2498	10.038	23.4435	24.1842	45.4235	36.1012	15.3697	33.9662	14.2222	11.3422	33.5124	27.6766	22.2673	24.0406	1.54866	17.3142	12.4895	0	17.2184	19.3787	13.2772
MMAR_RS26020	MMAR_5186	6266340	29.2792	28.893	22.4103	32.4843	14.5623	21.2316	21.5831	14.5064	10.9316	28.5276	18.5147	33.0284	27.3725	24.9526	34.1127	28.8677	10.3874	24.4713	17.7474	22.5099	24.8108	21.9011	20.6854	26.1995	31.9192	22.2161	13.174	11.563	36.6784	39.0676	10.0537	17.221	45.3593	37.5034	6.96896	20.0688	31.7914	0	19.6781	68.0406	22.1287
MMAR_RS26020	MMAR_5186	6266427	26.8393	27.3723	31.3744	29.7773	26.3242	28.4594	21.9203	19.9463	26.2358	50.6134	24.8265	31.1935	37.7408	33.7022	29.3894	24.6431	20.7749	51.6122	29.2832	26.2615	40.2107	38.7832	18.6169	18.642	33.1469	19.9945	19.0291	27.4621	31.4386	31.5061	12.0645	31.3668	0	31.2528	4.64597	33.448	27.8175	0	19.0632	26.6995	29.3709
MMAR_RS26020	MMAR_5186	6266522	10.3697	10.6448	6.16283	14.8886	5.04081	10.3899	7.08195	12.3909	4.37263	4.60122	10.5197	9.17456	9.95362	10.0458	11.021	12.6736	5.19372	8.89866	17.7474	11.6301	3.84996	11.4068	13.7903	15.6189	10.4351	19.9945	13.174	7.22686	11.9766	7.56147	16.086	8.6105	0.824714	14.4244	0.774329	12.5922	9.65095	0	8.30171	11.6272	6.43745
MMAR_RS26020	MMAR_5186	6266576	16.4696	15.2069	18.4885	12.1816	14.5623	10.8417	12.815	24.1773	17.4905	8.2822	18.0939	11.4682	14.101	19.7676	9.9714	15.49	15.5812	12.9031	13.7542	16.8824	18.3942	16.4258	16.5483	15.6189	28.2362	14.4405	25.6161	34.6889	8.23392	7.56147	21.448	27.0616	0	27.4063	0.774329	9.05063	13.0572	0	12.2988	20.2399	19.3123
MMAR_RS26020	MMAR_5186	6266593	32.3292	27.3723	31.9347	28.4238	29.6848	22.5868	31.0257	26.2928	19.6768	12.8834	28.1929	36.2395	28.2019	25.2766	23.0917	38.0208	25.9686	21.3568	32.8326	34.8903	37.2163	32.3953	29.6491	23.1765	39.2852	59.9835	49.7684	72.9913	25.4503	10.082	34.8529	27.0616	23.9167	30.772	7.74329	26.7584	18.1665	0	44.5832	36.6041	30.1755
MMAR_RS26020	MMAR_5186	6266734	0	0	0	0	0	0	0	0	0	0	0	0	0	0	0	0	0	0	0	0	0	0	0	0	0	0	0	0.722686	0	0	0	0	0	0	0	0	0	0	0	0	0
MMAR_RS26020	MMAR_5186	6266759	4.26989	4.56206	4.48206	2.70703	1.12018	2.71042	4.38406	1.51108	6.55894	0	6.31183	3.2111	5.39154	3.56466	2.62405	0.704089	0	4.0044	5.32421	7.50329	8.98323	10.9505	3.44757	4.53453	4.29681	4.44323	6.58699	0	5.98831	2.52049	0.670249	1.84511	0	6.73137	0	4.72207	4.54163	0	3.38218	2.58382	6.03511
MMAR_RS26020	MMAR_5186	6266876	0	0	0	0	0	0	0	0	0	0	0	0	0	0	0	0	0	0	0.887369	0	0	0	0.689514	0.503837	0	0	0	0	0	0	0	0	0	0	0	0	0	0	0	0	0
MMAR_RS26020	MMAR_5186	6266903	0	0	0	0	0	0	0	0	0	0	0	0	0	0	0	0	0	0	0	0	0	0	0	0	0	0	0	0	0	0	0	0	0	0	0	0	0	0	0	0	0
MMAR_RS26020	MMAR_5186	6266909	0	0	0	0	0	0	0.674471	0.604432	0	0	0	0	0	0	0	0.704089	0	0	0	0	0	0	0.689514	0	0	0	0	0	0	0	0	1.23007	0	0	0	0	0	0	0.614941	1.72255	0.40234
MMAR_RS26020	MMAR_5186	6266944	5.48986	6.08274	4.48206	6.76757	6.16099	2.71042	4.38406	4.53324	6.55894	10.1227	3.36631	0.458728	5.39154	5.83307	1.57443	2.11227	12.9843	3.55946	5.32421	1.50066	1.28332	4.56272	6.20563	3.52686	3.68298	4.44323	4.39133	1.44537	0	0	4.02149	6.15036	0	7.693	0	2.36103	0.567703	0	6.14941	5.16764	0.40234
MMAR_RS26020	MMAR_5186	6267077	0	1.52069	0	0	0.56009	0	2.02341	2.11551	4.37263	0	1.26237	1.83491	0.414734	0.32406	2.09924	0	0	1.77973	3.99316	3.75165	0.427773	1.36882	0	0.503837	1.84149	3.33242	0	0	0	0	0	3.69021	0	0.961624	0	0	0.567703	0	5.53447	0.430637	0.40234
MMAR_RS26020	MMAR_5186	6267205	14.6396	28.893	17.368	35.1913	16.8027	17.166	26.3044	35.6615	32.7947	22.0859	17.2523	18.8078	28.2019	30.1375	35.1623	23.235	32.4607	24.0264	20.4095	17.2576	26.0942	31.9391	22.0644	19.1458	11.049	24.9931	21.2248	36.857	28.4445	21.4242	26.81	28.9067	0.824714	21.1557	7.74329	22.8233	32.3591	0	9.83906	24.1157	24.1404
MMAR_RS26025	MMAR_5187	6267579	3.6599	9.12412	6.16283	2.70703	9.52153	12.1969	2.69788	10.8798	15.3042	0	17.2523	4.12855	3.73261	7.12931	6.82254	5.63272	2.59686	4.89426	6.21158	4.50197	6.4166	6.84409	10.3427	10.0767	4.91064	13.3297	1.46378	1.44537	8.98246	2.52049	0.670249	1.84511	2.47414	8.17381	0	7.0831	7.38014	0	8.91665	6.89019	4.0234
MMAR_RS26025	MMAR_5187	6267590	0	0	0	0	0	0	0	0	0	0	0	0	0	0	0	0	0	0	0	0	0	0	0	0	0	0	0	0	0	0	0	0	0	0	0	0	0	0	0	0	0
MMAR_RS26025	MMAR_5187	6267607	78.078	94.2825	62.7489	85.2713	55.4489	60.081	70.4822	71.9275	80.8936	31.2883	66.0638	57.341	84.6058	74.5337	86.0689	80.2662	122.052	59.1761	89.1805	67.5296	67.5881	83.0416	82.0522	82.1254	81.0256	73.8686	57.0873	33.2436	83.8363	108.381	111.261	78.1095	12.3707	72.1218	4.64597	68.47	82.8847	0	73.793	89.1418	83.6868
MMAR_RS26025	MMAR_5187	6267706	9.14976	5.3224	5.04232	2.70703	1.68027	2.71042	3.70959	2.71995	2.18631	0	7.5742	4.58728	5.80628	6.48119	2.09924	2.11227	5.19372	5.78413	4.43684	11.6301	2.56664	5.019	1.37903	4.03069	10.4351	7.22024	11.7102	0	0	0	2.681	4.30525	0	6.73137	0	1.96753	1.13541	0	2.45977	0.861273	2.0117
MMAR_RS26025	MMAR_5187	6267748	0	0	0	0	0	0	0	0	0	0	0	0	0	0	0	0	0	0	0	0	0	0	0	0	0	0	0	0	0	0	0	0	0	0	0	0	0	0	0	0	0
MMAR_RS26025	MMAR_5187	6267859	25.0093	22.8103	28.0129	24.3632	25.7641	20.7799	19.2224	23.8751	24.0494	3.68098	32.4007	20.6428	20.7367	34.3503	39.3608	19.0104	25.9686	25.3612	22.6279	23.2602	23.5275	33.3079	13.7903	13.6036	35.6022	26.1039	19.761	7.22686	60.6316	34.0266	12.0645	18.4511	0.824714	24.0406	11.6149	38.5635	30.0883	0	25.5201	18.5174	25.7498
MMAR_RS26025	MMAR_5187	6268266	0	0	0	0	0.56009	2.71042	0	0.302216	0	11.0429	1.26237	0	1.2442	0	0	0	3.89529	0	0	0	0	0.912545	0	0	0	2.22161	0	1.44537	0	0	0	0	0	0	0.774329	0	0	0	0.307471	0	0
MMAR_RS26025	MMAR_5187	6268298	0.609984	2.28103	4.48206	4.06054	1.68027	4.51736	3.03512	4.83546	6.55894	4.60122	2.94552	1.83491	5.39154	3.88872	4.19848	7.04089	5.19372	0	4.88053	2.62615	5.13328	2.28136	5.51611	5.5422	0	2.22161	0	0	1.49708	3.78073	0	19.6811	0	2.88487	0	7.87011	10.2187	0	3.99712	4.737	2.0117
MMAR_RS26025	MMAR_5187	6268503	0	0	0	0	0	0	0	0	0	0	0	0	0	0	0	0	0	0	0	0	0	0	0	0	0	0	0	0	0	0	0	0	0	0	0	0	0	0	0	0	0
MMAR_RS26025	MMAR_5187	6268546	1.82995	0	0	0	0	0	0	0	0	0	0	0	0	0	0	0	0	0	0	0	0	0	0	0	0	0	0	0	0	0	0	0	0	0	0	0	0	0	0	0	0
MMAR_RS26025	MMAR_5187	6268666	0	0	0	0	0	0	0	0	0	0	0	0	0	0	0	0	0	0	0	0	0	0	0	0	0	0	0	0	0	0	0	0	0	0	0	0	0	0	0	0	0
MMAR_RS26025	MMAR_5187	6268850	6.70983	3.80171	3.9218	2.70703	3.92063	8.13126	4.7213	6.34654	2.18631	7.36195	2.52473	3.66982	2.48841	3.88872	5.77291	3.52045	7.79058	2.22467	2.66211	5.2523	2.56664	2.28136	2.06854	2.51918	6.13831	7.77564	3.65944	1.44537	3.74269	2.52049	2.01075	8.6105	3.29885	6.25056	0	5.90258	3.97392	0	4.30459	0.861273	5.63277
NA	NA	6268859	6.70983	1.52069	3.9218	0	1.12018	1.35521	0.674471	1.51108	4.37263	3.68098	2.52473	2.29364	3.31787	2.91654	2.62405	4.92863	2.59686	2.22467	3.10579	1.87582	2.13887	3.19391	4.8266	4.03069	4.91064	0	8.78266	0	3.74269	0	2.681	0	0	4.32731	0.774329	1.18052	1.13541	0	1.22988	1.72255	0.40234
NA	NA	6268862	0	0	0	0	0	0	0	0	0	0	0	0	0	0	0	0	0	0	0	0	0	0	0	0	0	0	0	0	0	0	0	0	0	0	0	0	0	0	0	0	0
MMAR_RS26030	MMAR_5188	6268948	20.1295	17.4879	15.127	12.1816	10.0816	13.1004	14.1639	12.9953	10.9316	20.2454	14.3068	10.092	23.2251	12.3143	12.5954	12.6736	16.8796	17.7973	11.5358	15.0066	16.6832	13.2319	17.2378	11.0844	10.4351	14.9959	8.78266	10.1176	15.7193	10.082	6.70249	19.6811	0.824714	19.7133	2.32299	9.05063	20.4373	0	12.9138	13.7804	11.2655
MMAR_RS26030	MMAR_5188	6269043	2.43994	6.84309	10.0846	5.41405	3.92063	4.06563	7.41918	6.34654	4.37263	0.920244	5.89104	3.2111	3.73261	8.10149	3.14886	4.92863	10.3874	6.22906	4.43684	3.00132	3.84996	5.47527	1.37903	4.53453	3.68298	3.88782	1.46378	1.44537	0.748538	3.78073	7.37274	5.53532	3.29885	2.88487	2.32299	4.32856	3.40622	0	2.45977	3.01446	8.04681
MMAR_RS26030	MMAR_5188	6269051	1.21997	3.80171	0	1.35351	1.68027	5.87257	2.69788	3.32438	6.55894	4.60122	3.36631	1.83491	2.48841	1.6203	2.62405	0.704089	6.49215	0.889866	5.7679	4.87714	5.13328	1.36882	6.89514	1.00767	10.4351	5.55403	5.12322	2.16806	5.23977	3.78073	15.4157	1.23007	0	4.80812	16.2609	1.96753	2.27081	0	7.07182	2.58382	1.60936
MMAR_RS26030	MMAR_5188	6269212	0	0	0	0	0	0	0	0	0	0	0	0	0	0	0	0	0	1.77973	0	0	0	0	0	0	0	0	0	0	0	0	0	0	0	0	0	0	0	0	0	0	0
MMAR_RS26030	MMAR_5188	6269421	62.8284	60.8274	43.1398	48.7265	36.9659	46.9806	64.0748	39.8925	56.8441	43.2515	57.2273	51.3775	55.5744	31.4338	54.5803	77.4498	63.6231	56.0616	55.4605	54.0237	44.9162	48.3649	66.1933	63.4834	60.7692	54.9849	40.2538	70.1005	46.4094	75.6147	60.9927	73.8043	52.7817	58.1783	1.54866	49.9752	54.4995	0	55.0372	46.5088	58.3394
MMAR_RS26030	MMAR_5188	6269448	126.267	149.027	126.058	138.058	139.462	134.617	119.044	134.184	183.65	118.712	135.494	138.536	150.134	147.123	130.153	151.379	168.796	163.735	137.542	129.057	143.732	154.22	173.758	145.609	157.141	122.189	134.667	206.688	138.48	94.5183	134.05	110.706	31.3391	127.415	69.6896	135.366	134.546	0	120.221	162.35	125.53
NA	NA	6269456	71.3681	63.1085	44.8206	54.1405	50.4081	42.4632	50.9226	50.1679	52.4715	86.503	60.1728	62.8457	61.3807	53.7939	57.7291	63.3681	64.9215	54.2818	57.679	42.7688	61.1716	58.8591	62.7458	73.0563	58.3139	53.8741	49.0365	36.857	62.8772	86.9569	23.4587	52.8931	21.4426	49.5237	92.1451	45.6466	53.9318	0	63.339	45.2169	61.5581
NA	NA	6269466	128.707	105.688	121.016	121.816	99.696	118.355	114.66	112.122	174.905	136.196	127.499	121.563	135.203	115.041	121.231	116.879	144.126	123.246	110.034	124.93	121.488	121.825	113.77	90.1868	149.775	142.739	98.8049	96.8399	138.48	139.887	66.3546	122.392	61.0288	98.5665	36.3935	127.102	107.296	407.83	114.072	108.52	119.897
NA	NA	6269508	6.70983	11.4051	7.84361	5.41405	10.0816	7.67952	5.73301	9.97314	8.74525	1.84049	8.41578	5.50474	2.07367	6.15713	6.29772	9.15316	15.5812	9.34359	9.76105	7.12813	10.2666	5.93154	4.8266	10.5806	5.52448	3.33242	0	2.16806	5.23977	6.30122	1.3405	3.07518	3.29885	6.73137	0	5.50908	1.70311	0	14.7586	4.30637	4.42575
NA	NA	6269589	29.2792	30.4137	24.0911	24.3632	30.8049	28.4594	20.5714	25.9906	32.7947	21.1656	27.7721	20.184	29.4461	23.6564	39.3608	14.7859	36.356	37.3744	39.4879	31.1387	33.7941	39.6957	24.8225	15.1151	14.1181	14.4405	11.7102	2.89074	34.4328	13.8627	46.2472	31.3668	28.865	23.5598	4.64597	35.809	33.4945	0	26.7499	40.0492	19.7147
NA	NA	6269597	0	0	0	0	0	0	0	0	0	0	0	0	0	0	0	0	0	0	0	0	0	0	0	0	0	0	0	0	0	0	0	0	0	0	0	0	0	0	0	0	0
NA	NA	6269621	10.9797	7.60343	11.7654	10.8281	7.28117	12.1969	14.5011	13.5997	17.4905	1.84049	4.62868	5.50474	14.9304	9.72179	8.39697	11.9695	2.59686	17.7973	10.6484	7.87846	11.9776	10.9505	6.89514	14.1074	9.20746	10.5527	12.4421	15.1764	12.7252	1.26024	2.01075	14.7609	0	13.9436	2.32299	11.0182	4.54163	0	15.681	9.90464	15.2889
MMAR_RS26035	MMAR_5189	6269839	1.21997	0.760343	0.560258	1.35351	2.80045	0.903473	0	2.11551	2.18631	0	3.36631	0	0.829468	1.29624	5.2481	1.40818	6.49215	0	3.99316	0	1.71109	0.456272	2.75806	0	12.8904	0	1.46378	0	7.48538	2.52049	2.01075	4.30525	0	1.92325	0	0.393506	5.10933	0	1.53735	1.29191	0
MMAR_RS26035	MMAR_5189	6269875	3.04992	6.08274	1.68077	1.35351	0.56009	3.16216	4.38406	1.20886	0	0.920244	2.10394	0.458728	3.73261	4.53683	9.44659	4.22454	2.59686	4.89426	6.21158	1.87582	4.7055	1.82509	5.51611	6.54988	4.91064	4.99863	2.19566	10.1176	1.49708	2.52049	2.01075	3.07518	1.64943	6.25056	0	2.75454	2.83852	0	1.22988	1.29191	3.62106
MMAR_RS26035	MMAR_5189	6269960	1.21997	0.760343	0.560258	0	0.56009	0	0	0.604432	2.18631	0	0	0	1.65894	0.648119	0	0	1.29843	2.6696	0	0	0	0	1.37903	0.503837	0.613831	0	0	0	0	10.082	0	0	0	0	0	0	0	0	1.53735	0	2.0117
MMAR_RS26035	MMAR_5189	6270131	0	0	0	0	0	0	0	0	0	0	0	0	0	0	0	0	0	0	0	0	0	0	0	0	0	0	0	0	0	0	0	0	0	0	0	0	0	0	0	0	0
MMAR_RS26035	MMAR_5189	6270190	8.53978	3.04137	11.2052	1.35351	3.36054	7.22778	4.38406	2.71995	2.18631	2.76073	4.62868	6.42219	0	4.21277	8.39697	3.52045	2.59686	2.22467	1.77474	10.1294	7.27214	4.56272	6.20563	5.5422	3.06915	3.33242	1.46378	0	4.49123	0	0	6.76539	0	11.5395	0	3.54155	2.27081	0	0	4.737	4.82809
MMAR_RS26035	MMAR_5189	6270333	0	0	0	0	0	0	0	0	0	0	0	0	0	0	0	0	0	0	0	0	0	0	0	0	0	0	0	0	0	0	0	0	0	0	0	0	0	0	0	0	0
MMAR_RS26035	MMAR_5189	6270358	4.26989	15.9672	8.40387	24.3632	22.9637	15.8108	9.10536	12.0886	2.18631	4.60122	9.67814	8.2571	12.442	9.72179	22.042	7.04089	2.59686	18.6872	14.6416	10.1294	13.261	9.58172	13.7903	11.5882	6.13831	6.66484	10.9783	5.78149	9.731	18.9037	9.38348	13.5308	28.0403	17.7901	31.7475	15.3467	14.1926	0	16.6034	11.6272	12.0702
MMAR_RS26035	MMAR_5189	6270403	0	0	0	0	0	0	0	0	0	0	0	0	0	0	0	0	0	0	0	0	0	0	0	0	0	0	0	0	0	0	0	0	0	0	0	0	0	0	0	0	0
MMAR_RS26035	MMAR_5189	6270510	18.2995	19.7689	22.4103	14.8886	16.2426	16.2625	14.5011	14.8086	19.6768	14.7239	14.3068	19.7253	19.0778	11.9902	15.2195	14.0818	12.9843	12.4581	17.3037	22.1347	23.9553	27.3763	17.2378	16.6266	23.9394	22.2161	13.174	10.1176	11.9766	10.082	19.4372	11.6857	4.12357	30.772	10.0663	17.7078	19.8696	0	15.9885	41.7718	30.9802
MMAR_RS26035	MMAR_5189	6270613	15.2496	20.5293	24.6513	18.9492	25.7641	11.7451	16.8618	16.3197	21.8631	26.6871	23.1434	10.5507	21.9809	16.8511	14.1699	26.7554	16.8796	15.1277	19.9658	16.1321	20.9609	21.9011	18.6169	22.1688	30.0777	19.4391	18.2972	2.16806	17.9649	17.6434	1.3405	14.1458	1.64943	20.6749	7.74329	20.8558	26.1143	0	23.0603	7.32082	11.6679
MMAR_RS26035	MMAR_5189	6270628	14.0296	17.4879	17.9282	12.1816	12.8821	9.9382	15.8501	10.2754	13.1179	23.0061	15.99	11.9269	12.0273	8.10149	12.5954	13.3777	19.4764	13.7929	18.1911	16.1321	11.9776	13.6882	22.754	13.6036	19.0287	9.44185	17.5653	13.731	15.7193	2.52049	10.0537	19.6811	0.824714	30.2912	0	8.26362	8.51555	0	17.5258	22.3931	11.6679
MMAR_RS26035	MMAR_5189	6270656	5.48986	3.04137	5.04232	0	3.92063	2.25868	5.05853	5.43989	6.55894	3.68098	3.36631	5.96346	2.07367	2.59248	4.72329	8.44907	10.3874	3.11453	2.21842	1.50066	1.71109	3.65018	4.13708	4.53453	1.22766	0	2.92755	8.67223	5.98831	0	4.69174	7.38043	0	5.28893	1.54866	4.32856	0.567703	0	2.45977	4.30637	1.60936
NA	NA	6270669	34.7691	23.5706	25.7719	25.7168	30.8049	26.2007	21.9203	38.3815	32.7947	43.2515	20.6187	25.23	25.7135	26.2488	34.6375	43.6535	41.5498	30.7004	35.9384	29.638	28.6608	25.095	42.0604	22.6727	20.8702	39.989	28.5436	38.3024	23.2047	36.5471	32.1719	22.1413	4.94828	48.0812	7.74329	30.6934	45.984	0	35.9741	27.1301	25.7498
NA	NA	6270679	3.6599	3.80171	7.28335	9.47459	1.68027	0	1.01171	2.71995	6.55894	1.84049	0.420789	0.458728	2.90314	0.648119	2.09924	2.11227	0	1.3348	1.33105	1.12549	3.84996	5.47527	0	6.54988	3.06915	0	1.46378	0	0	0	0	1.23007	0	0.961624	0	0.787011	0	0	1.53735	0	1.60936
MMAR_RS26045	MMAR_5190	6271069	0	0	0	0	0	0	0	0	0	0	0	0	0	0	0	0	0	0	0	0	0	0	0	0	0	0	0	0	0	0	0	0	0	0	0	0	0	0	0	0	0
MMAR_RS26045	MMAR_5190	6271255	0	0	0	0	0	0	0	0.302216	0	0	0	0	0	0	0	0	0	0	0	0	0	0	0	0	0	0	0	0	0	0	0	0	0	0	0	0	0	0	0	0	0
MMAR_RS26045	MMAR_5190	6271404	3.6599	3.04137	3.9218	0	1.12018	1.35521	4.7213	1.20886	4.37263	0.920244	2.10394	3.66982	2.90314	1.6203	4.72329	8.44907	6.49215	3.11453	1.33105	1.87582	2.13887	2.28136	0.689514	1.51151	3.68298	0	0.731888	0	3.74269	5.04098	4.69174	0	0	1.44244	0	1.57402	0.567703	0	3.07471	0.861273	0.40234
MMAR_RS26045	MMAR_5190	6271438	17.0796	14.4465	16.2475	4.06054	7.28117	8.13126	11.8032	14.2042	10.9316	7.36195	19.3563	9.17456	16.1746	16.527	12.5954	21.1227	25.9686	14.6828	16.86	12.3804	13.6887	10.038	6.20563	15.1151	17.8011	11.1081	6.58699	35.4116	6.73684	5.04098	68.3654	10.4556	0	15.8668	0	9.83764	12.4895	0	15.0661	18.0867	12.8749
MMAR_RS26045	MMAR_5190	6271699	1.21997	6.08274	2.24103	2.70703	0	3.16216	6.07024	4.23103	6.55894	0	2.94552	2.75237	2.48841	3.88872	3.14886	2.81636	12.9843	4.44933	5.32421	1.50066	2.99441	2.28136	2.75806	2.01535	0.613831	0.555403	0.731888	0	0.748538	0	0.670249	1.23007	0	2.88487	0	1.18052	3.40622	0	2.45977	2.15318	4.42575
MMAR_RS26045	MMAR_5190	6271962	5.48986	1.52069	4.48206	0	0	1.35521	1.68618	7.55541	4.37263	1.84049	5.89104	1.83491	8.29468	1.6203	1.57443	2.11227	3.89529	0	2.66211	0.375165	2.56664	4.10645	0	1.51151	2.45532	5.55403	0.731888	0.722686	1.49708	0	0	0	0	1.92325	0	1.18052	2.27081	0	3.07471	2.15318	0.40234
MMAR_RS26045	MMAR_5190	6271985	0	0	0	0	0	0	0	0	0	0	0	0	0	0	0	0	0	0	0	0	0	0	0	0	0	0	0	0	0	0	0	0	0	0	0	0	0	0	0	0	0
MMAR_RS26045	MMAR_5190	6272039	0.609984	1.52069	0.560258	1.35351	3.92063	1.80695	1.01171	2.11551	2.18631	0.920244	2.10394	3.2111	1.65894	0.32406	2.09924	0	2.59686	2.22467	0.887369	1.50066	2.13887	0	3.44757	1.51151	0	1.11081	0	0	0.748538	0	3.35124	0	0	0	0	2.36103	2.27081	0	0.307471	1.29191	0.804681
MMAR_RS26045	MMAR_5190	6272097	1.82995	6.08274	1.68077	2.70703	1.12018	1.80695	1.01171	2.71995	13.1179	0	2.94552	3.2111	0.414734	4.53683	1.57443	2.81636	2.59686	1.3348	1.77474	4.12681	1.71109	0.912545	1.37903	1.51151	6.75214	0.555403	2.92755	0.722686	0	1.26024	2.681	3.07518	0	2.40406	0	2.36103	1.70311	0	0.922412	1.29191	5.63277
MMAR_RS26050	MMAR_5191	6272125	28.6693	15.2069	19.0488	14.8886	14.5623	19.4247	27.6533	22.364	24.0494	27.6073	17.6731	22.0189	16.1746	26.5729	16.2691	22.5309	24.6702	31.5902	19.5221	15.0066	20.5331	24.1824	19.3064	22.1688	11.049	15.5513	10.9783	9.39492	11.9766	5.04098	16.086	11.0706	3.29885	10.5779	4.64597	16.9207	14.1926	0	25.2126	15.0723	32.1872
MMAR_RS26050	MMAR_5191	6272259	0.609984	1.52069	0.560258	0	0.56009	0.451736	0.337236	0	6.55894	12.8834	2.94552	2.75237	0	1.6203	0.52481	0	0	2.22467	1.33105	0	0.855546	0.912545	0	1.00767	0	0.555403	0.731888	9.39492	0.748538	0	0	0	0	0	0	0	0	0	4.61206	0	0.40234
MMAR_RS26050	MMAR_5191	6272320	0	0	0	0	0	0	0	0	0	0	0	0	0	0	0	0	0	0	0	0	0	0	0	0	0	0	0	0	0	0	0	0	0	0	0	0	0	0	0	0	0
MMAR_RS26050	MMAR_5191	6272830	0	0	0	0	0	0	0	0	0	0	0	0	0	0	0	0	0	0	0	0	0	0	0	0	0	0	0	0	0	0	0	0	0	0	0	0	0	0	0	0	0
MMAR_RS26050	MMAR_5191	6272948	9.14976	26.612	21.2898	20.3027	17.9229	24.3938	18.548	19.9463	28.4221	41.411	25.2473	11.0095	11.6126	14.5827	32.0134	25.3472	29.8639	12.9031	33.2763	13.5059	21.3887	18.2509	13.1008	16.1228	27.0085	13.8851	21.9566	8.67223	24.7018	34.0266	9.38348	15.3759	2.47414	21.6366	0	22.0363	21.005	0	22.1379	11.6272	22.9334
MMAR_RS26050	MMAR_5191	6273354	0	0	0	0	0	0	0	0	0	0	0	0	0	0	0	0	0	0	0	0	0	0	0	0	0	0	0	0	0	0	0	0	0	0	0	0	0	0	0	0	0
MMAR_RS26050	MMAR_5191	6273567	0	0	0	0	0	0	0	0	0	0	0	0	0	0	0	0	0	0	0	0	0	0	0	0	0	0	0	0	0	0	0	0	0	0	0	0	0	0	0	0	0
NA	NA	6273860	0	0	0	0	0	0	0	0	0	0	0	0	0	0	0	0	0	0	0	0	0	0	0	0	0	0	0	0	0	0	0	0	0	0	0	0	0	0	0	0	0
MMAR_RS26055	NA	6273960	1.82995	0.760343	4.48206	1.35351	1.68027	4.51736	2.69788	3.32438	0	6.44171	1.26237	7.79838	2.90314	3.88872	5.2481	1.40818	1.29843	2.22467	3.54947	5.2523	5.13328	3.19391	3.44757	5.5422	7.36597	1.11081	0	1.44537	4.49123	0	2.681	2.46014	0	2.88487	0	3.93506	0.567703	0	3.07471	3.01446	2.81638
MMAR_RS26055	NA	6273994	10.3697	20.5293	5.04232	14.8886	14.0022	13.5521	13.1522	18.7374	13.1179	11.0429	7.99499	12.8444	7.46522	9.07367	9.9714	13.3777	11.6859	21.8017	13.3105	7.87846	12.8332	11.8631	20.6854	14.6113	7.36597	9.44185	7.31888	2.16806	5.23977	11.3422	2.681	7.99546	0	15.386	0	10.2311	13.0572	0	11.3764	9.47401	11.6679
MMAR_RS26055	NA	6274152	0	0	0	0	0	0	0	0	0	0	0	0	0	0	0	0	0	0	0	0	0	0	0	0	0	0	0	0	0	0	0	0	0	0	0	0	0	0	0	0	0
MMAR_RS26055	NA	6274254	23.1794	13.6862	6.72309	6.76757	15.1224	20.3281	9.4426	14.5064	6.55894	20.2454	13.0445	13.7618	14.5157	9.72179	11.021	11.9695	15.5812	9.34359	6.65526	7.87846	8.55546	11.4068	8.96368	5.5422	13.5043	3.88782	3.65944	20.2352	14.2222	7.56147	6.03224	11.0706	14.8448	6.73137	1.54866	18.4948	10.2187	0	5.84194	24.9769	19.7147
MMAR_RS26055	NA	6274329	1.82995	3.04137	1.68077	0	1.68027	4.06563	0.674471	0.604432	4.37263	0.920244	2.94552	6.88092	2.07367	4.86089	2.09924	4.92863	1.29843	2.22467	7.09895	4.87714	2.13887	5.47527	0.689514	4.03069	3.06915	1.66621	1.46378	21.6806	1.49708	0	2.01075	4.30525	0	2.88487	2.32299	0.787011	0	0	0.614941	2.58382	0.40234
MMAR_RS26055	NA	6274350	20.7395	9.88446	9.52438	16.2422	15.1224	18.0695	8.09365	8.46205	19.6768	16.5644	18.9355	21.5602	10.3684	18.7955	7.87216	18.3063	22.0733	6.22906	20.4095	11.2549	11.5499	13.2319	11.0322	16.1228	21.4841	26.6594	11.7102	7.22686	6.73684	11.3422	28.1505	9.84057	4.12357	22.1174	45.6854	9.83764	9.65095	0	17.5258	14.211	11.6679
MMAR_RS26055	NA	6274461	0	0	0	0	0	0	0	0	0	0	0	0	0	0	0	0	0	0	0	0	0	0	0	0	0	0	0	0	0	0	0	0	0	0	0	0	0	0	0	0	0
MMAR_RS26055	NA	6274519	0	0	0	0	0	0	0	0	0	0	0	0	0	0	0	0	0	0	0	0	0	0	0	0	0	0	0	0	0	0	0	0	0	0	0	0	0	0	0	0	0
MMAR_RS26055	NA	6274551	1.82995	1.52069	0.560258	1.35351	0.56009	2.25868	1.68618	1.20886	2.18631	0	2.94552	0	1.65894	4.21277	0	0.704089	2.59686	0	0.443684	0	0	0.456272	0	0.503837	1.84149	0	0	0	0	0	0.670249	0	0	0	0	0	0	0	0.307471	0.430637	0
MMAR_RS26055	NA	6274575	3.04992	4.56206	5.60258	6.76757	4.48072	4.9691	1.68618	4.83546	0	1.84049	2.52473	3.66982	2.07367	4.86089	1.04962	2.81636	2.59686	3.55946	4.43684	1.12549	3.42218	3.65018	4.8266	4.53453	7.36597	16.1067	0	5.0588	0	0	0.670249	0	0	1.92325	0	0	0	0	3.07471	2.58382	0.804681
MMAR_RS26055	NA	6274998	0	0	0	0	0	0	0	0	0	0	0	0	0	0	0	0	0	0	0	0	0	0	0	0	0	0	0	0	0	0	0	0	0	0	0	0	0	0	0	0	0
MMAR_RS26055	NA	6275052	20.7395	15.2069	19.609	18.9492	13.4422	10.8417	14.8384	9.97314	13.1179	6.44171	9.25735	12.8444	9.53889	11.6661	15.7443	18.3063	12.9843	8.0088	12.4232	6.75296	9.83878	13.6882	17.9274	17.6343	11.6628	11.6635	10.2464	0	11.9766	22.6844	14.7455	11.6857	0	8.17381	0	13.3792	6.81244	0	11.6839	13.7804	18.1053
MMAR_RS26055	NA	6275107	0	0	0	0	0	0	0	0	0	0	0	0	0	0	0	0	0	0	0	0	0	0	0	0	0	0	0	0	0	0	0	0	0	0	0	0	0	0	0	0	0
MMAR_RS26055	NA	6275274	0	0	0	0	0.56009	0	0.674471	0	0	0	0.841578	0.917456	0	0	0	0	0	0.889866	1.33105	0	0.855546	0	0	0	0	0	0	0	0	0	0	0	0	0.480812	0	0	0	0	0	0	0
MMAR_RS26055	NA	6275277	0	0	0	0	0	0	0	0	0	0	0	0	0	0	0	0	0	0	0	0	0	0	0	0	0	0	0	0	0	0	0	0	0	0	0	0	0	0	0	0	0
MMAR_RS26060	MMAR_5193	6275296	0	0	0	0	0	0	0	0	0	0	0	0	0	0	0	0	0	0	0	0	0	0	0	0	0	0	0	0	0	0	0	0	0	0	0	0	0	0	0	0	0
MMAR_RS26060	MMAR_5193	6275334	0	0	0	0	0	0	0	0	0	0	0	0	0	0	0	0	1.29843	0	0	0	0	0	0	0	0	0	0	0	0	0	2.681	0	0	0	0	0	0	0	0	0	0
MMAR_RS26060	MMAR_5193	6275386	8.53978	2.28103	0.560258	2.70703	3.36054	2.25868	5.05853	4.83546	0	0	5.04947	5.50474	1.2442	2.91654	3.67367	7.04089	0	1.3348	0.443684	2.62615	0.427773	2.73763	4.13708	1.51151	3.68298	3.33242	21.2248	2.16806	2.24561	0	1.3405	4.92029	0	2.88487	0	5.50908	0.567703	0	2.45977	2.58382	5.63277
MMAR_RS26060	MMAR_5193	6275449	18.2995	12.1655	9.52438	21.6562	7.84126	14.4556	9.77983	5.43989	19.6768	34.9693	7.99499	16.0555	12.0273	16.203	11.021	9.85725	29.8639	9.34359	24.4026	11.2549	8.55546	9.58172	4.8266	6.04604	4.91064	11.1081	16.1015	16.6218	13.4737	21.4242	4.02149	9.22553	0	18.7517	47.2341	9.44413	11.9218	0	21.5229	6.89019	6.83979
MMAR_RS26060	MMAR_5193	6275452	34.1591	43.3395	24.0911	31.1308	29.6848	31.6216	31.7001	27.1995	45.9126	67.1778	23.985	29.8173	34.0082	30.1375	32.5382	29.5718	45.445	25.8061	30.6142	27.387	26.9497	32.3953	22.754	20.1535	21.4841	21.1053	20.4929	27.4621	37.4269	39.0676	44.9067	26.4465	2.47414	25.483	10.0663	31.4804	19.8696	0	39.6637	35.3122	31.7849
MMAR_RS26060	MMAR_5193	6275657	0	0	0	0	0	0	0	0	0	0	0	0	0	0	0	0	0	0	0	0	0	0	0	0	0	0	0	0	0	0	0	0	0	0	0	0	0	0	0	0	0
MMAR_RS26060	MMAR_5193	6275788	14.6396	10.6448	3.9218	14.8886	11.7619	5.87257	12.1405	7.25319	4.37263	6.44171	12.2029	12.8444	8.70942	13.2864	8.39697	7.74498	6.49215	8.89866	13.3105	7.87846	17.9665	14.1444	6.89514	8.56522	7.9798	23.8823	11.7102	2.16806	10.4795	8.82171	2.01075	18.4511	9.89656	5.76975	4.64597	12.5922	11.9218	0	18.4482	4.737	4.82809
MMAR_RS26060	MMAR_5193	6275834	7.92979	9.12412	4.48206	10.8281	9.52153	6.32431	5.39577	9.06649	6.55894	32.2085	13.886	6.42219	9.53889	7.77743	9.9714	9.85725	6.49215	16.0176	4.43684	10.5046	8.12769	10.038	7.58465	3.02302	10.4351	2.77702	12.4421	2.16806	6.73684	5.04098	6.03224	6.15036	5.773	7.21218	1.54866	6.29609	3.97392	0	12.6063	7.32082	11.6679
MMAR_RS26060	MMAR_5193	6275845	0.609984	3.80171	1.12052	1.35351	0	0.903473	0.337236	0.604432	0	0.920244	4.20789	4.12855	0.829468	0	0	0.704089	2.59686	0.444933	2.21842	2.25099	3.84996	1.36882	1.37903	0.503837	1.84149	0.555403	1.46378	2.16806	2.24561	0	0.670249	3.07518	0	0.480812	0	0	0.567703	0	1.84482	2.15318	7.24213
MMAR_RS26060	MMAR_5193	6275858	16.4696	15.2069	21.2898	27.0703	12.8821	14.9073	15.1756	20.5507	10.9316	15.6442	19.3563	28.4411	11.6126	20.0917	13.6451	23.235	18.178	19.5771	12.4232	19.5086	20.1053	27.3763	15.8588	19.1458	11.049	20.5499	11.7102	10.8403	13.4737	26.4651	9.38348	21.5262	1.64943	17.3092	6.19463	15.3467	18.7342	0	26.4425	16.3642	18.1053
MMAR_RS26060	MMAR_5193	6275925	2.43994	1.52069	2.24103	0	2.80045	2.25868	2.69788	3.32438	0	0	0.841578	0.917456	3.31787	0.648119	1.04962	1.40818	0	2.6696	2.21842	1.87582	3.42218	1.82509	1.37903	2.01535	0.613831	3.88782	1.46378	1.44537	2.99415	0	0	0.615036	0	0.961624	0	1.96753	0.567703	0	1.22988	1.72255	14.4843
MMAR_RS26060	MMAR_5193	6275938	0	0	0	0	0	0	0	0	0	0	0	0	0	0	0	0	0	0	0	0	0	0	0	0	0	0	0	0	0	0	0	0	0	0	0	0	0	0	0	0	0
NA	NA	6275960	0	0	0	0	0	0	0	0	0	0	0	0	0	0	0	0	0	0	0	0	0	0	0	0	0	0	0	0	0	0	0	0	0	0	0	0	0	0	0	0	0
NA	NA	6275984	0	0	0	0	0	0	0	0	0	0	0	0	0	0	0	0	0	0	0	0	0	0	0	0	0	0	0	0	0	0	0	0	0	0	0	0	0	0	0	0	0
MMAR_RS26065	MMAR_5194	6276071	0	0	0	0	0	0	0	0	0	0	0	0	0	0	1.04962	0	0	0	0	0	0	0	0	0	0	0	0	0	0	0	0	0	0	0	0	0	0	0	0	0	0
MMAR_RS26065	MMAR_5194	6276221	8.53978	9.88446	3.9218	17.5957	10.6417	6.32431	8.43089	17.2263	2.18631	13.8037	7.15341	9.17456	12.0273	5.83307	2.62405	7.04089	15.5812	7.11893	6.21158	9.00395	7.69992	8.66918	8.96368	4.03069	6.13831	4.99863	3.65944	28.1848	1.49708	1.26024	17.4265	19.6811	2.47414	7.693	3.09732	5.11557	5.10933	0	10.7615	6.89019	10.0585
MMAR_RS26065	MMAR_5194	6276265	0	0	0	0	0	0	0	0	0	0	0	0	0	0	0	0	0	0	0	0	0	0	0	0	0	0	0	0	0	0	0	0	0	0	0	0	0	0	0	0	0
MMAR_RS26065	MMAR_5194	6276353	0	0	0	0	0	0	0	0	0	0	0	0	0	0	0	0	0	0	0	0	0	0	0	0	0	0	0	0	0	0	0	0	0	0	0	0	0	0	0	0	0
MMAR_RS26065	MMAR_5194	6276365	0	0	0	0	0	0	0	0	0	0	0	0	0	0.32406	0	0	0	0	0	0	0	0	0	0	0	0	0	0	0	0	0	0	0	0	0	0	0	0	0	0	0
MMAR_RS26065	MMAR_5194	6276539	7.92979	5.3224	11.2052	8.12108	8.40135	9.03473	5.73301	7.85762	4.37263	2.76073	5.47025	5.04601	7.87995	7.12931	3.14886	9.85725	22.0733	6.22906	2.21842	5.2523	8.55546	15.5133	8.27417	6.04604	1.22766	3.88782	8.78266	5.0588	2.24561	1.26024	12.7347	4.30525	0	8.17381	1.54866	3.54155	1.70311	0	6.76435	5.16764	4.0234
NA	NA	6276662	3.04992	6.08274	3.9218	4.06054	5.04081	9.48647	4.04683	3.02216	10.9316	0.920244	3.7871	14.2206	13.6862	6.15713	3.14886	2.81636	3.89529	5.78413	7.09895	7.87846	7.27214	6.38781	4.8266	3.02302	13.5043	14.9959	8.05077	3.61343	2.99415	12.6024	3.35124	3.69021	0	7.21218	0	3.14804	3.97392	0	7.68677	0.861273	4.82809
MMAR_RS26070	MMAR_5195	6276881	15.8596	17.4879	28.5731	21.6562	21.8435	16.7142	29.3395	14.8086	17.4905	21.1656	24.4058	35.7808	20.322	19.1195	26.7653	40.1331	35.0576	23.5815	23.0716	22.5099	19.2498	30.114	21.3749	20.6573	21.4841	26.1039	19.761	23.1259	26.9474	2.52049	35.5232	12.3007	0	16.3476	3.09732	24.3973	19.8696	0	22.1379	14.6416	25.3475
MMAR_RS26070	MMAR_5195	6276914	1.21997	2.28103	1.68077	0	3.36054	0.451736	4.04683	0.906649	0	0.920244	7.15341	5.04601	2.07367	1.94436	0	2.81636	5.19372	5.78413	1.77474	4.12681	3.84996	2.28136	0.689514	3.02302	1.22766	3.33242	0.731888	0	5.98831	2.52049	0	0	0	1.92325	1.54866	7.47661	2.27081	0	3.99712	0.430637	4.42575
MMAR_RS26070	MMAR_5195	6276926	6.70983	11.4051	3.9218	6.76757	2.24036	6.32431	7.75642	10.5776	4.37263	3.68098	7.15341	5.50474	7.87995	6.80525	4.72329	9.15316	7.79058	10.6784	4.88053	10.8798	10.2666	5.93154	9.6532	7.55755	5.52448	13.8851	3.65944	9.39492	8.23392	1.26024	7.37274	8.6105	0.824714	13.9436	9.29195	4.32856	4.54163	0	12.2988	12.4885	6.03511
MMAR_RS26070	MMAR_5195	6276928	28.6693	37.2568	29.1334	29.7773	28.5646	27.1042	29.0023	34.1504	24.0494	30.3681	26.5097	23.3951	41.8882	39.8593	24.1413	31.684	44.1466	29.8105	23.5153	25.136	32.5108	31.4828	17.9274	32.2455	36.216	23.3269	15.3697	4.33612	16.4678	27.7254	30.1612	28.9067	4.12357	25.0022	24.0042	22.8233	28.3852	0	20.908	34.4509	25.3475
MMAR_RS26070	MMAR_5195	6276959	12.1997	6.08274	12.3257	2.70703	10.0816	12.6486	11.8032	16.3197	17.4905	3.68098	10.0989	4.58728	19.9072	9.39773	14.6947	7.74498	24.6702	6.22906	8.87369	7.12813	7.27214	10.038	13.7903	12.0921	3.06915	11.6635	13.9059	0.722686	6.73684	10.082	22.1182	11.6857	0	12.9819	1.54866	14.9532	9.08325	0	4.30459	14.211	14.4843
MMAR_RS26070	MMAR_5195	6276998	7.31981	9.12412	12.8859	10.8281	12.322	7.22778	11.466	7.25319	13.1179	10.1227	9.67814	7.79838	7.46522	4.21277	7.87216	11.2654	14.2827	7.11893	10.2047	9.37911	13.6887	15.5133	8.27417	8.06139	9.20746	9.99726	11.7102	1.44537	5.23977	5.04098	6.03224	13.5308	0	7.21218	1.54866	9.05063	9.65095	0	6.76435	10.3353	11.6679
MMAR_RS26070	MMAR_5195	6277019	1.82995	5.3224	8.40387	0	11.2018	4.06563	16.5245	3.02216	13.1179	3.68098	7.15341	3.66982	6.22101	4.86089	4.19848	6.33681	2.59686	12.0132	10.2047	1.50066	5.98882	3.19391	2.06854	6.54988	3.68298	7.22024	4.39133	10.1176	7.48538	3.78073	3.35124	5.53532	2.47414	2.88487	16.2609	0.787011	4.54163	0	5.53447	2.15318	4.0234
MMAR_RS26070	MMAR_5195	6277040	1.21997	0.760343	1.68077	4.06054	2.80045	1.80695	1.34894	1.51108	2.18631	4.60122	4.62868	1.37618	5.80628	1.94436	5.2481	2.81636	0	5.3392	1.33105	1.87582	7.27214	10.4943	4.13708	3.52686	4.91064	0.555403	6.58699	3.61343	2.24561	1.26024	1.3405	6.15036	0	3.36569	0.774329	4.72207	3.40622	0	0.922412	1.72255	4.82809
MMAR_RS26070	MMAR_5195	6277091	7.92979	0.760343	2.24103	2.70703	2.24036	4.51736	3.37236	1.51108	0	0	1.68316	1.83491	6.63575	0.648119	5.77291	4.92863	7.79058	4.0044	6.21158	3.37648	3.84996	3.65018	7.58465	4.53453	1.22766	0	1.46378	2.16806	5.98831	52.9303	2.681	5.53532	0	0.480812	0	5.11557	6.24473	0	6.76435	1.29191	1.20702
MMAR_RS26070	MMAR_5195	6277112	0.609984	2.28103	1.68077	2.70703	0.56009	0.903473	0	2.11551	0	0	0.420789	2.75237	0.414734	3.88872	0.52481	1.40818	2.59686	1.77973	2.21842	0.375165	0	0.912545	0.689514	5.03837	2.45532	1.66621	4.39133	0	0.748538	0	0	0.615036	0	4.80812	0	1.18052	0.567703	0	2.15229	1.72255	4.82809
MMAR_RS26070	MMAR_5195	6277121	10.3697	9.12412	12.3257	8.12108	9.52153	7.67952	6.74471	9.67092	15.3042	2.76073	4.20789	9.17456	14.5157	12.6383	13.1203	12.6736	6.49215	7.56386	8.43	6.00263	11.1221	11.4068	17.9274	19.6496	9.82129	13.3297	6.58699	0	14.2222	6.30122	20.1075	7.38043	0.824714	7.693	0	8.26362	5.67703	0	12.6063	0.861273	3.62106
MMAR_RS26070	MMAR_5195	6277173	5.48986	16.7275	7.28335	13.5351	10.6417	9.48647	4.38406	12.9953	17.4905	11.0429	5.04947	14.6793	7.87995	9.39773	9.9714	14.0818	20.7749	15.5727	15.0853	11.6301	6.84437	8.66918	6.89514	8.06139	6.13831	8.33105	3.65944	0	6.73684	5.04098	11.3942	19.0661	0	2.88487	0	6.68959	23.8435	0	12.2988	6.02891	10.4609
MMAR_RS26070	MMAR_5195	6277232	17.0796	12.9258	15.127	16.2422	15.1224	12.1969	11.8032	11.182	4.37263	29.4478	14.3068	18.8078	11.6126	16.8511	13.6451	18.3063	15.5812	13.7929	12.4232	22.1347	13.261	20.5323	22.0644	12.5959	14.1181	14.4405	42.4495	18.0671	16.4678	11.3422	10.0537	12.9157	0	6.73137	1.54866	13.7727	10.7864	0	13.5287	8.61273	8.85149
MMAR_RS26070	MMAR_5195	6277335	3.6599	1.52069	2.80129	0	0	0.903473	0	0	0	0	3.36631	1.37618	0.829468	2.91654	0	0	1.29843	2.6696	0	0.750329	0.427773	0	1.37903	0.503837	0.613831	1.11081	0.731888	6.50417	0	0	0	0	0	0	0	0.393506	0.567703	0	0	0.861273	0
MMAR_RS26070	MMAR_5195	6277409	0	0	0	0	0	0	0	0	0	0	0	0	0	0	0	0	0	0	0	0	0	0	0	0	0	0	0	0	0	0	0	0	0	0	0	0	0	0	0	0	0
MMAR_RS26070	MMAR_5195	6277451	2.43994	0.760343	0	0	0	1.35521	1.68618	0.302216	8.74525	0	0.420789	1.83491	0.414734	1.6203	0.52481	0	0	1.3348	1.77474	1.50066	0.427773	3.19391	1.37903	0	0.613831	1.11081	0.731888	0	0	0	6.03224	0	0	2.40406	2.32299	0	0	0	4.91953	0	2.0117
MMAR_RS26070	MMAR_5195	6277508	12.8097	13.6862	17.368	12.1816	11.2018	11.2934	12.815	19.6441	21.8631	20.2454	11.7821	11.9269	13.2715	15.2308	16.2691	18.3063	10.3874	8.89866	11.9795	13.5059	20.1053	23.2699	17.9274	12.0921	18.4149	18.8837	14.6378	13.0083	20.9591	10.082	9.38348	23.9864	4.12357	12.0203	7.74329	21.2493	13.0572	0	13.5287	29.2833	24.1404
MMAR_RS26070	MMAR_5195	6277532	0	0.760343	0.560258	0	1.12018	0.903473	0.337236	0	0	0	0	0	0	0	0	0	0	0.444933	0	0	2.99441	0	0	0.503837	0	0	0	0	0	0	0	0	0	0	0	0	0	0	0	0	0
MMAR_RS26070	MMAR_5195	6277565	15.8596	12.1655	9.52438	16.2422	12.8821	9.03473	14.1639	16.3197	15.3042	20.2454	18.5147	13.3031	16.1746	16.8511	27.2901	9.15316	27.267	16.0176	26.1774	22.5099	16.6832	17.7946	8.96368	11.0844	25.1671	18.8837	16.1015	19.5125	16.4678	18.9037	12.7347	11.0706	14.0201	19.2325	3.87164	28.3324	20.4373	0	14.4511	9.47401	14.4843
MMAR_RS26070	MMAR_5195	6277577	0	0	0	0	0	0	0	0	0	0	0	0	0	0	0	0	0	0	0	0	0	0	0	0	0	0	0	0	0	0	0	0	0	0	0	0	0	0	0	0	0
MMAR_RS26070	MMAR_5195	6277610	0	0.760343	1.12052	0	0.56009	0	0.337236	0.302216	2.18631	0	3.7871	0.458728	1.65894	1.94436	0.52481	0	2.59686	0	0	0.750329	0	1.36882	0	0.503837	0.613831	0	0	0	0	0	0	1.23007	0	0	0	0.787011	2.27081	0	0	1.72255	0.40234
MMAR_RS26070	MMAR_5195	6277652	1.21997	1.52069	1.12052	0	1.68027	0.451736	1.01171	3.02216	2.18631	0	1.26237	1.37618	3.31787	1.6203	0.52481	2.81636	0	2.22467	0.443684	8.25362	2.13887	1.36882	0.689514	4.03069	0.613831	0.555403	2.19566	0	0.748538	1.26024	0	0.615036	0	2.88487	4.64597	0	1.13541	0	2.15229	0.430637	2.0117
MMAR_RS26070	MMAR_5195	6277964	0	0	0	0	0	0	0	0	0	0	0	0	0	0	0	0	0	0	0	0	0	0	0	0	0	0	0	0	0	0	0	0	0	0	0	0	0	0	0	0	0
MMAR_RS26070	MMAR_5195	6278048	3.6599	1.52069	6.16283	8.12108	2.80045	3.61389	5.05853	1.8133	4.37263	1.84049	1.68316	5.04601	3.31787	2.91654	2.09924	5.63272	3.89529	2.6696	7.09895	4.12681	5.13328	6.84409	3.44757	3.52686	6.13831	3.88782	2.92755	18.7898	2.99415	5.04098	8.71324	3.69021	0	2.88487	58.0747	1.96753	2.83852	0	2.45977	3.44509	11.6679
MMAR_RS26070	MMAR_5195	6278138	0	0	0	0	0	0	0	0	0	0	0	0	0	0	0	0	0	0	0	0	0	0	0	0	0	0	0	0	0	0	0	0	0	0	0	0	0	0	0	0	0
MMAR_RS26070	MMAR_5195	6278186	5.48986	15.2069	10.6449	0	6.72108	7.67952	13.1522	8.76427	10.9316	0.920244	3.36631	6.42219	5.39154	5.18495	14.1699	9.15316	15.5812	4.89426	6.65526	5.62747	12.8332	10.9505	5.51611	3.02302	6.13831	8.88645	2.92755	27.4621	12.7252	0	3.35124	8.6105	0.824714	6.73137	6.96896	14.1662	35.1976	0	1.53735	8.1821	4.0234
MMAR_RS26070	MMAR_5195	6278198	0	0	0	0	0	0	0	0	0	0	0	0	0	0	0	0	0	0	0	0	0.427773	0	0	0	0	0	0	0	0	0	0	0	0	0	0	0	0	0	0	0	0
MMAR_RS26070	MMAR_5195	6278255	0.609984	0	0	1.35351	0.56009	0.903473	0.337236	0.302216	0	0	0.841578	2.29364	0	0.32406	0	1.40818	3.89529	0.889866	0	1.50066	0.427773	1.36882	2.06854	0.503837	1.22766	0	2.92755	0	0	0	18.767	0	0	0.961624	0	0	0	0	1.53735	0	0
MMAR_RS26070	MMAR_5195	6278303	1.21997	0.760343	0	0	0	0.451736	0	0.604432	2.18631	2.76073	1.68316	0.917456	2.90314	0	1.57443	0	0	0	0	1.12549	0.427773	0.912545	2.06854	0	1.84149	0.555403	2.92755	0	1.49708	0	1.3405	1.23007	0	1.92325	0	0	0.567703	0	0.307471	0	0.804681
MMAR_RS26070	MMAR_5195	6278350	0	0	0	2.70703	0.56009	0	0	0	0	0	0	0	0	0	0.52481	0.704089	0	0	0	0	0.855546	0.456272	0	0.503837	0	0	0	0	1.49708	0	0	0	0	0	0	0	0	0	1.84482	0	0.804681
MMAR_RS26070	MMAR_5195	6278435	0	0	0	0	0	0	0	0	0	0	0	0	0	0	0	0	0	0	0	0	0	0	0	0	0	0	0	0	0	0	0	0	0	0	0	0	0	0	0	0	0
MMAR_RS26070	MMAR_5195	6278564	0	0	0	0	0	0	0	0	0	0	0	0	0	0	0	0	0	0	0	0	0	0	0	0	0	0	0	0	0	0	0	0	0	0	0	0	0	0	0	0	0
MMAR_RS26070	MMAR_5195	6278586	3.6599	6.08274	17.368	8.12108	7.28117	5.42084	4.38406	5.74211	2.18631	0.920244	1.68316	8.71583	6.63575	2.59248	5.77291	9.85725	3.89529	5.78413	10.2047	1.87582	3.42218	4.10645	1.37903	2.51918	3.68298	3.33242	88.5585	0	1.49708	6.30122	10.0537	3.69021	0	4.80812	0	3.14804	3.40622	0	6.45688	2.15318	2.81638
MMAR_RS26070	MMAR_5195	6278600	14.0296	6.84309	10.0846	13.5351	7.84126	5.87257	11.466	10.8798	0	14.7239	6.31183	15.5968	8.29468	5.83307	3.67367	11.2654	16.8796	4.0044	8.87369	4.12681	4.7055	9.12545	5.51611	9.06906	2.45532	3.33242	41.7176	9.39492	2.99415	6.30122	7.37274	4.92029	0	1.92325	0.774329	4.72207	1.70311	0	6.14941	10.3353	5.63277
MMAR_RS26070	MMAR_5195	6278762	1.21997	0.760343	0	0	0	0	0	0	0	0	0	0	0	0	0	0	0	0	0	0	0	0	0	0	0	0	0	0	0	0	0	0	0	0	0	0	0	0	0	0	0
MMAR_RS26070	MMAR_5195	6278836	0	0	0	0	0	0	0	0	0	0	0	1.83491	0	0	0	0	0	0	0	0	0	0	0	0	0	0	0	0	0	0	0	0	0	0	0	0	0	0	0	0	0
MMAR_RS26070	MMAR_5195	6278954	3.04992	2.28103	4.48206	5.41405	1.12018	4.51736	3.03512	1.20886	6.55894	1.84049	4.20789	6.88092	1.65894	0.972179	6.82254	7.04089	2.59686	2.6696	3.10579	5.2523	6.4166	3.65018	2.75806	1.00767	2.45532	2.77702	1.46378	0.722686	3.74269	8.82171	0	6.15036	0	2.88487	0	3.54155	4.54163	0	3.07471	0.861273	2.0117
MMAR_RS26070	MMAR_5195	6278966	0	0	0	0	0	0	0	0	0	0	0	0	0	0	0	0	0	0	0	0	0	0	0	0	0	0	0	0	0	0	0	0	0	0	0	0	0	0	0	0	0
MMAR_RS26070	MMAR_5195	6279003	0	0	0	0	0	0	0	0	0	0	0	0	0	0	0	0	0	0	0	0	0	0	0	0	0	0	0	0	0	0	0	0	0	0	0	0	0	0	0	0	0
MMAR_RS26070	MMAR_5195	6279107	19.5195	13.6862	22.4103	10.8281	7.28117	23.0386	12.4777	8.76427	6.55894	7.36195	6.31183	11.0095	23.2251	15.2308	16.7939	18.3063	5.19372	15.1277	14.6416	12.7556	20.1053	14.6007	18.6169	11.5882	12.2766	12.7743	11.7102	2.89074	14.9708	11.3422	22.7885	12.3007	0	12.9819	0	9.05063	7.94784	0	25.8275	15.9336	20.117
MMAR_RS26070	MMAR_5195	6279119	0	0	0	0	0	0	0	0	0	0	0	0	0	0	0	0	0	0	0	0	0	0	0	0	0	0	0	0	0	0	0	0	0	0	0	0	0	0	0	0	0
MMAR_RS26070	MMAR_5195	6279139	2.43994	3.04137	2.24103	2.70703	9.52153	4.51736	11.1288	4.83546	2.18631	11.9632	3.7871	2.29364	8.70942	3.2406	10.4962	1.40818	7.79058	5.3392	3.10579	2.62615	3.42218	1.82509	4.13708	5.5422	3.06915	4.99863	3.65944	2.16806	8.23392	1.26024	12.0645	1.84511	0	0.961624	0	4.72207	1.70311	0	0.922412	1.29191	2.81638
MMAR_RS26075	MMAR_5196	6279232	0	0	0	0	0	0	0	0	0	0	0	0	0	0	0	0	0	0	0	0	0	0	0	0	0	0	0	0	0	0	0	0	0	0	0	0	0	0	0	0	0
MMAR_RS26075	MMAR_5196	6279268	1.21997	1.52069	1.68077	2.70703	5.6009	1.35521	3.03512	0	0	0	0.841578	2.75237	0	0.972179	0	4.92863	2.59686	0.889866	0.887369	0.750329	0.427773	0.456272	0.689514	1.00767	2.45532	0	3.65944	0	0	0	0	0.615036	0	2.40406	3.87164	0	0	0	0.307471	0.861273	0.804681
MMAR_RS26075	MMAR_5196	6279473	3.04992	3.80171	5.04232	2.70703	4.48072	2.25868	0.337236	9.67092	6.55894	0.920244	1.68316	1.83491	2.48841	1.94436	5.2481	2.11227	6.49215	3.11453	5.7679	0.375165	3.42218	3.65018	2.75806	3.02302	0.613831	1.66621	3.65944	3.61343	4.49123	6.30122	0	1.23007	0	0.480812	0	3.93506	0	0	5.53447	1.29191	2.0117
MMAR_RS26075	MMAR_5196	6279676	0	0	0	0	0	0	0	0	0	0	0	0	0	0	0	0	0	0	0	0	0	0	0	0	0	0	0	0	0	0	0	0	0	0	0	0	0	0	0	0	0
MMAR_RS26075	MMAR_5196	6279697	0	0	0	0	0	0	0	0	0	0	0	0	0	0	0	0	0	0	0	0	0	0	0	0	0	0	0	0	0	0	0	0	0	0	0	0	0	0	0	0	0
MMAR_RS26075	MMAR_5196	6279754	0	0	0	0	0	0	0	0	4.37263	1.84049	0	0	0	0	0	2.81636	0	0	0	0	0	0	0	0	0	0	0	0	0	0	0	0	0	0	0	0	0	0	0	0	0
MMAR_RS26075	MMAR_5196	6279792	1.82995	0	1.12052	1.35351	0	0	1.01171	5.43989	0	3.68098	0	0	0.414734	1.29624	0.52481	0	0	1.77973	0.443684	0	0.427773	1.36882	0	0.503837	0	0	0	0	0	0	4.69174	0	0	0	0	0	0	0	0.922412	0.861273	0.40234
MMAR_RS26075	MMAR_5196	6279830	0	0	0	0	0	0	0	0	0	0	0	0	0	0	0	0	0	0	0	0	0	0	0	0	0	0	0	0	0	0	0	0	0	0	0	0	0	0	0	0	0
MMAR_RS26075	MMAR_5196	6279872	0	0	0	0	0	0	0	0	0	0	0	0	0	0	0	0	0	0	0	0	0	0	0	0	0	0	0	0	0	0	0	0	0	0	0	0	0	0	0	0	0
MMAR_RS26075	MMAR_5196	6279904	0	0	0	0	0	0	0	0	0	0	0	0	0	0	0	0	0	0	0	0	0	0	0	0	0	0	0	0	0	0	0	0	0	0	0	0	0	0	0	0	0
MMAR_RS26075	MMAR_5196	6279976	9.14976	2.28103	3.36155	0	0.56009	2.25868	1.68618	4.53324	2.18631	0	4.62868	1.37618	2.48841	1.29624	1.57443	2.11227	5.19372	0	3.10579	1.87582	1.71109	2.28136	1.37903	2.01535	0	3.33242	3.65944	0	0	0	1.3405	0	0	1.92325	0	1.96753	0.567703	0	2.76724	6.89019	6.03511
MMAR_RS26075	MMAR_5196	6279983	0	0	0	1.35351	0	0	0	0.302216	2.18631	4.60122	0	0	1.65894	0.648119	1.04962	0	0	2.6696	0	0	0	0	0	0	0	0	0	0	2.24561	1.26024	1.3405	0	0	0.480812	0	0	0	0	0	0	0.40234
MMAR_RS26075	MMAR_5196	6280033	0	0.760343	1.12052	1.35351	0	0	0	0	0	0	0.841578	0	0	0.648119	1.57443	0.704089	1.29843	0	0	0	0	0	0	0	1.22766	0	0	2.16806	0	0	1.3405	1.23007	0	0	0	1.57402	1.13541	0	0	0.861273	0
MMAR_RS26080	MMAR_5197	6280161	4.26989	6.08274	3.9218	2.70703	0.56009	5.87257	3.37236	10.5776	4.37263	1.84049	5.47025	3.2111	2.90314	1.94436	2.62405	4.92863	10.3874	0.889866	0.887369	2.25099	0.855546	1.36882	2.75806	2.51918	3.68298	1.11081	0	15.1764	1.49708	5.04098	0	2.46014	0	3.36569	0.774329	7.47661	5.10933	0	2.15229	0.430637	3.21872
MMAR_RS26080	MMAR_5197	6280164	0	0	0	0	0	0	0	0.302216	0	0	0	0	0	0	0	0	0	0	0	0	0	0	0	0	0	0	0	0	0	0	0	0	0	0	0	0	0	0	0	0	0
MMAR_RS26080	MMAR_5197	6280177	0	0	0	0	0	0	0	0	0	0	0	0	0	0	0	0	0	0	0	0	0	0	0	0	0	0	0	0	0	0	0	0	0	0	0	0	0	0	0	0	0
MMAR_RS26080	MMAR_5197	6280215	0	2.28103	1.12052	0	5.6009	0.903473	1.34894	3.62659	0	0	0	1.37618	0	0.972179	3.14886	3.52045	0	0	0.443684	1.50066	1.71109	3.19391	0	0	1.22766	0.555403	1.46378	0	0.748538	0	0	0.615036	0	1.92325	0	1.96753	0.567703	0	1.84482	6.02891	3.21872
MMAR_RS26080	MMAR_5197	6280341	6.09984	6.08274	1.12052	4.06054	5.04081	5.87257	6.07024	4.23103	2.18631	18.4049	6.73262	5.50474	3.31787	3.88872	2.09924	11.2654	5.19372	1.77973	4.88053	4.12681	6.4166	4.10645	4.13708	4.53453	10.4351	3.88782	3.65944	23.1259	1.49708	0	1.3405	11.6857	0	4.32731	0	2.75454	1.70311	0	2.76724	5.16764	5.63277
MMAR_RS26080	MMAR_5197	6280446	0	0	0	0	0	0	0	0	0	0	0	0	0	0	0	0	0	0	0	0	0	0	0	0	0	0	0	0	0	0	0	0	0	0	0	0	0	0	0	0	0
MMAR_RS26080	MMAR_5197	6280498	0	0	0	0	0	0	0	0	0	0	0	0	0	0	0	0	0	0	0	0	0	0	0	0	0	0	0	0	0	0	0	0	0	0	0	0	0	0	0	0	0
MMAR_RS26080	MMAR_5197	6280587	6.70983	0.760343	0.560258	0	0	0	1.01171	2.71995	0	0.920244	1.68316	0	0.829468	0.972179	3.14886	0.704089	6.49215	2.22467	0	0	0.427773	0	1.37903	1.00767	0.613831	0	0	2.89074	0	0	0	0	0	0	0	0.787011	0	0	0	0	0
MMAR_RS26080	MMAR_5197	6280589	1.21997	1.52069	0.560258	5.41405	0	0	0	0	0	0	0	0.458728	0.829468	0.32406	0	2.81636	1.29843	0	0	1.50066	0	0	0	0	1.84149	0	1.46378	0	0	0	0	0	0	0	0	0	0	0	0	0	0
MMAR_RS26080	MMAR_5197	6280644	12.1997	20.5293	9.52438	18.9492	9.52153	8.13126	5.73301	19.0396	10.9316	5.52147	7.5742	9.63329	6.63575	4.53683	11.021	19.0104	14.2827	7.11893	10.2047	3.75165	6.84437	5.019	4.8266	12.0921	4.91064	1.66621	2.92755	3.61343	3.74269	3.78073	10.724	9.22553	0	8.17381	1.54866	1.57402	2.27081	0	6.14941	1.72255	5.23043
MMAR_RS26080	MMAR_5197	6280818	10.9797	17.4879	14.5667	10.8281	2.80045	4.51736	5.39577	22.364	10.9316	2.76073	2.52473	5.50474	4.56208	4.21277	12.0706	26.7554	5.19372	6.22906	9.76105	2.62615	5.56105	4.56272	6.89514	6.04604	4.29681	8.33105	7.31888	1.44537	6.73684	2.52049	0	6.76539	0	5.76975	0	3.93506	7.94784	0	7.68677	3.01446	2.0117
MMAR_RS26080	MMAR_5197	6280820	17.0796	30.4137	18.4885	25.7168	7.28117	4.06563	7.08195	17.8308	28.4221	20.2454	7.5742	11.0095	4.56208	6.15713	14.1699	26.0513	24.6702	7.11893	8.87369	6.00263	4.27773	4.56272	6.20563	8.06139	14.1181	3.33242	13.9059	6.50417	10.4795	1.26024	0.670249	6.15036	0.824714	5.76975	1.54866	10.6247	7.38014	0	9.83906	6.02891	4.82809
MMAR_RS26080	MMAR_5197	6280860	6.70983	11.4051	8.96412	8.12108	2.24036	2.25868	2.36065	5.74211	2.18631	26.6871	5.47025	2.29364	2.07367	4.21277	11.5458	6.33681	10.3874	5.78413	4.43684	1.87582	3.42218	5.93154	2.75806	2.01535	1.84149	0.555403	1.46378	1.44537	5.23977	15.1229	4.02149	4.92029	0	5.28893	0	1.96753	0.567703	0	2.15229	3.87573	8.44915
MMAR_RS26080	MMAR_5197	6281010	21.3494	28.1327	12.8859	23.0097	22.9637	8.58299	8.76813	17.2263	28.4221	23.9264	18.5147	12.3857	12.0273	10.694	19.9428	20.4186	18.178	15.1277	26.1774	19.1334	11.5499	14.6007	10.3427	13.6036	22.7117	24.4377	20.4929	27.4621	15.7193	16.3832	0.670249	15.9909	0.824714	24.5214	1.54866	13.3792	11.9218	0	12.6063	15.5029	13.2772
MMAR_RS26085	MMAR_5198	6281084	4.26989	8.36377	11.7654	4.06054	2.24036	6.32431	8.43089	3.32438	6.55894	8.2822	7.99499	12.3857	7.46522	4.86089	15.7443	9.85725	1.29843	4.89426	4.43684	5.62747	9.41101	11.4068	6.20563	10.5806	7.9798	3.33242	1.46378	1.44537	14.2222	10.082	0.670249	7.38043	0.824714	3.36569	0	9.44413	4.54163	0	7.99424	8.1821	8.04681
MMAR_RS26085	MMAR_5198	6281273	4.87987	12.1655	6.72309	1.35351	2.24036	14.0038	13.8267	6.04432	4.37263	11.9632	7.99499	14.6793	10.7831	12.9624	5.2481	15.49	2.59686	11.5683	7.98632	9.37911	12.4054	11.4068	19.3064	10.5806	11.6628	24.9931	5.12322	0	7.48538	8.82171	7.37274	10.4556	0	8.17381	5.4203	5.11557	3.40622	0	3.99712	9.04337	10.4609
MMAR_RS26085	MMAR_5198	6281337	9.75975	9.88446	12.3257	6.76757	6.72108	8.13126	9.77983	6.95097	8.74525	2.76073	5.47025	11.0095	4.56208	11.018	15.2195	8.44907	7.79058	8.45373	3.10579	6.00263	7.27214	6.38781	6.20563	12.5959	7.9798	9.99726	5.12322	1.44537	17.2164	126.024	4.69174	4.30525	0	6.25056	0	7.87011	3.97392	0	5.84194	10.3353	4.0234
MMAR_RS26085	MMAR_5198	6281339	91.4976	97.3239	74.5143	73.0897	122.66	88.5403	97.7983	87.3405	83.0799	49.6932	100.989	88.9932	116.126	91.3848	67.1757	89.4194	110.367	93.4359	85.1874	88.914	90.6879	93.0796	100.669	93.7136	104.965	103.86	87.0947	78.7728	67.3684	99.5593	109.251	71.3441	23.9167	75.9683	37.9421	67.683	89.6971	0	108.845	86.9886	88.1126
MMAR_RS26085	MMAR_5198	6281463	86.0078	61.5878	50.4232	51.4335	49.848	56.4671	44.1779	62.5588	50.2852	64.4171	47.5491	46.3315	35.2524	51.8495	60.878	48.5822	97.3822	49.3876	45.2558	51.3975	46.1995	54.2964	26.891	54.4144	73.6597	54.4295	32.935	28.1848	56.1404	49.1495	88.4729	58.4284	102.264	52.4085	19.3582	53.5168	59.0411	0	71.6407	41.3411	53.5113
MMAR_RS26085	MMAR_5198	6281478	19.5195	27.3723	17.368	24.3632	20.7233	17.6177	15.1756	21.1551	17.4905	24.8466	13.0445	16.9729	15.3452	19.4436	28.3398	21.8268	22.0733	19.1321	23.5153	17.2576	25.6664	28.7452	16.5483	10.5806	23.9394	12.2189	27.8117	0.722686	32.1871	25.2049	38.8744	15.9909	3.29885	16.3476	1.54866	36.9895	21.5727	0	25.2126	16.3642	18.5077
NA	NA	6281559	0	0	0	0	0	0.451736	1.34894	1.51108	0	0	0	0.917456	0	0.648119	1.57443	0	10.3874	0.444933	0	0	0.855546	0	0	0.503837	1.22766	0	0	0	0.748538	0	5.36199	0	0	0.480812	0	0.787011	0	0	0	0	0
NA	NA	6281588	91.4976	65.3895	68.3514	102.867	59.9296	82.216	74.1918	87.6427	89.6388	90.1839	96.3606	62.387	79.2142	75.8299	76.0975	83.0826	68.8168	75.6386	83.4126	96.4173	76.9992	74.8287	72.399	83.6369	78.5703	89.9753	74.6526	59.2602	95.8129	124.764	99.1968	97.7907	236.693	78.8532	61.172	85.3907	99.348	0	79.9424	68.4712	76.847
NA	NA	6281596	60.9984	41.0585	53.2245	50.08	64.9704	46.5289	62.7258	75.2518	56.8441	54.2944	47.9699	54.1299	58.8923	60.2751	36.7367	62.664	62.3246	55.1717	43.0374	55.8995	56.0383	44.7147	54.4716	50.8875	54.6309	70.5362	65.138	72.2686	49.4035	17.6434	59.6522	38.7472	88.2444	77.8916	10.0663	42.1051	53.3641	0	63.6464	79.2372	41.4411
NA	NA	6281608	10.9797	9.12412	8.96412	5.41405	9.52153	5.42084	8.09365	17.8308	6.55894	11.9632	12.2029	7.33965	7.87995	8.42555	11.021	7.04089	9.08901	10.6784	6.21158	5.62747	12.8332	7.75663	6.20563	7.05371	14.7319	5.55403	3.65944	7.94954	15.7193	12.6024	2.681	3.69021	4.94828	23.5598	0.774329	13.7727	20.4373	0	8.91665	5.16764	8.04681
MMAR_RS26090	MMAR_5199	6281689	0	0	0	0	0	0	0	0	0	0	0	0	0	0	0	0	0	0	0	0	0	0	0	0	0	0	0	0	0	0	0	0	0	0	0	0	0	0	0	0	0
MMAR_RS26090	MMAR_5199	6281722	0	0	0	0	0	0	0	0	0	0	0	0	0	0	0	0	0	0	0	0	0	0	0	0	0	0	0	0	0	0	0	0	0	0	0	0	0	0	0	0	0
MMAR_RS26090	MMAR_5199	6281737	0	0	0	0	0	0	0	0	0	0	0	0	0	0	0	0	0	0	0	0	0	0	0	0	0	0	0	0	0	0	0	0	0	0	0	0	0	0	0	0	0
MMAR_RS26090	MMAR_5199	6281752	0	0	0	0	0	0	0	0.302216	0	0	0	0	0	0	0	0	0	0	0.887369	0	0	0	0	0	0	0	0	0	0	0	0	0	0	0	0	0	0	0	0	0	0
MMAR_RS26090	MMAR_5199	6281773	0	0	0	0	0	0	0	0	0	0	0	0	0	0	0	0	0	0	0	0	0	0	0	0	0	0	0	0	0	0	0	0	0	0	0	0	0	0	0	0	0
MMAR_RS26090	MMAR_5199	6281791	0	0	0	0	0	0	0	0	0	0	0	0	0	0	0	0	0	0	0	0	0	0	0	0	0	0	0	0	0	0	0	0	0	0	0	0	0	0	0	0	0
MMAR_RS26090	MMAR_5199	6281809	0	0	0	0	0	0	0	0	0	0	0	0	0	0	0	0	0	0	0	0	0	0	0	0	0	0	0	0	0	0	0	0	0	0	0	0	0	0	0	0	0
MMAR_RS26090	MMAR_5199	6281830	0	0	0	0	0	0	0	0	0	0	0	0	0	0	0	0	0	0	0	0	0	0	0	0	0	0	0	0	0	0	0	0	0	0	0	0	0	0	0	0	0
MMAR_RS26090	MMAR_5199	6281851	0	0	0	0	0	0	0	0	0	0	0	0	0	0	0	0	0	0	0	0	0	0	0	0	0	0	0	0	0	0	0	0	0	0	0	0	0	0	0	0	0
MMAR_RS26090	MMAR_5199	6281869	0	0	0	0	0	0	0	0	0	0	0	0	0	0	0	0	0	0	0	0	0	0	0	0	0	0	0	0	0	0	0	0	0	0	0	0	0	0	0	0	0
MMAR_RS26090	MMAR_5199	6281890	0	0	0	0	0	0	0	0	0	0	0	0	0	0	0	0	0	0	0	0	0	0	0	0	0	0	0	0	0	0	0	0	0	0	0	0	0	0	0	0	0
MMAR_RS26090	MMAR_5199	6281908	0	0	0	0	0	0	0	0	0	0	0	0	0	0	0	0	0	0	0	0	0	0	0	0	0	0	0	0	0	0	0	0	0	0	0	0	0.567703	0	0	0	0
MMAR_RS26090	MMAR_5199	6281929	0	0	0	0	0	0	0	0	0	0	0	0	0	0	0	0	0	0	0	0	0	0	0	0	0	0	0	0	0	0	0	0	0	0	0	0	0	0	0	0	0
MMAR_RS26090	MMAR_5199	6282022	0	2.28103	0	0	0	1.35521	0.674471	0	2.18631	0	0	0	0	0	0.52481	3.52045	0	0	0	0	0	0	0	0.503837	0	0	0	0	0	0	0	0.615036	0	1.44244	0	0	0	0	0	0	0
MMAR_RS26090	MMAR_5199	6282242	11.5897	7.60343	8.40387	4.06054	2.24036	4.9691	3.70959	1.20886	8.74525	0.920244	5.89104	3.2111	3.73261	2.91654	3.14886	3.52045	1.29843	5.78413	1.33105	4.12681	3.42218	4.10645	4.13708	3.52686	2.45532	2.77702	2.19566	1.44537	6.73684	7.56147	0.670249	7.99546	0	6.73137	0	4.32856	1.13541	0	4.61206	5.16764	3.21872
MMAR_RS26090	MMAR_5199	6282269	1.82995	0.760343	0.560258	1.35351	0	0.903473	0	0.906649	0	0	0	0	0	1.29624	0	0	3.89529	0	0	0	0	0	0	0	0.613831	0.555403	0.731888	0	0	0	0	0.615036	0	0	0	0	0	0	0	0	1.20702
MMAR_RS26090	MMAR_5199	6282484	10.9797	7.60343	6.72309	12.1816	10.6417	3.16216	11.1288	14.2042	17.4905	5.52147	6.31183	8.2571	4.56208	17.4992	11.5458	16.1941	19.4764	6.674	10.6484	10.1294	15.3998	8.66918	11.0322	11.5882	6.75214	7.22024	8.05077	5.0588	15.7193	2.52049	28.8207	7.38043	0	10.5779	7.74329	9.05063	10.2187	0	17.2184	14.6416	20.9217
MMAR_RS26090	MMAR_5199	6282490	15.2496	22.0499	19.0488	16.2422	17.3628	21.6834	20.9086	15.7152	21.8631	23.9264	18.9355	11.0095	19.9072	10.3699	14.6947	21.8268	10.3874	8.89866	18.1911	18.3831	20.5331	12.7756	12.4113	24.1842	9.20746	9.99726	16.8334	13.731	20.9591	30.2459	6.70249	14.7609	5.773	18.7517	0	19.2818	42.01	0	18.4482	21.1012	17.3006
MMAR_RS26090	MMAR_5199	6282575	0	0	0	0	0	0	0	0	0	0	0	0	0	0	0	0	0	0	0	0	0	0	0	0	0	0	0	0	0	0	0	0	0	0	0	0	0	0	0	0	0
MMAR_RS26090	MMAR_5199	6282680	5.48986	10.6448	8.96412	4.06054	6.16099	4.9691	7.41918	7.25319	8.74525	0	4.20789	5.04601	7.87995	10.3699	7.34735	9.85725	9.08901	1.3348	2.66211	7.50329	7.69992	5.47527	5.51611	8.06139	4.91064	1.66621	3.65944	0	6.73684	0	23.4587	5.53532	1.64943	7.693	0	4.72207	8.51555	0	2.45977	3.01446	4.42575
MMAR_RS26090	MMAR_5199	6282717	27.4493	32.6947	24.6513	25.7168	22.9637	21.2316	39.7938	29.9194	17.4905	23.9264	18.5147	18.8078	22.3956	33.3781	36.2119	35.2045	27.267	25.8061	28.3958	24.0105	27.8053	28.2889	37.9233	30.2302	30.6915	23.3269	19.761	17.3445	37.4269	28.9856	14.0752	36.2871	2.47414	28.8487	3.09732	27.5454	23.8435	0	36.2815	18.948	20.9217
MMAR_RS26090	MMAR_5199	6282774	0	0	0	0	0	0	0	0	0	0	0	0	0	0	0	0	0	0	0	0	0	0	0	0	0	0	0	0	0	0	0	0	0	0	0	0	0	0	0	0	0
MMAR_RS26090	MMAR_5199	6282811	4.87987	4.56206	8.96412	1.35351	6.72108	6.32431	2.69788	6.64876	8.74525	7.36195	4.20789	5.50474	4.14734	1.29624	6.82254	2.81636	2.59686	8.89866	5.7679	7.12813	7.69992	6.38781	4.8266	6.54988	7.9798	8.88645	4.39133	12.2857	13.4737	7.56147	0.670249	9.22553	21.4426	4.80812	2.32299	5.90258	9.08325	0	7.99424	6.45955	8.04681
MMAR_RS26090	MMAR_5199	6282925	20.7395	20.5293	17.9282	20.3027	16.2426	26.6525	11.8032	19.9463	15.3042	13.8037	23.1434	16.0555	8.29468	24.6285	15.7443	27.4595	16.8796	21.3568	22.6279	16.5072	21.8164	29.2014	17.2378	21.665	27.6224	27.7702	47.5727	9.39492	17.9649	57.9712	24.129	25.8315	0	18.7517	4.64597	23.2168	18.1665	0	15.681	10.7659	30.9802
MMAR_RS26095	MMAR_5200	6283007	0	0	0	0	0	0	0	0	0	0	0	0	0	0	0	0	0	0	0	0	0	0	0	0	0	0	0	0	0	0	0	0	0	0	0	0	0	0	0	0	0
MMAR_RS26095	MMAR_5200	6283017	18.2995	12.1655	14.5667	13.5351	13.4422	19.8764	15.8501	16.3197	17.4905	30.3681	7.99499	13.7618	13.6862	15.8789	11.5458	8.44907	6.49215	16.0176	6.21158	8.25362	13.261	13.2319	9.6532	9.06906	5.52448	7.77564	5.12322	1.44537	12.7252	7.56147	7.37274	14.7609	0	11.5395	3.87164	12.1987	11.3541	0	7.3793	27.5607	12.8749
MMAR_RS26095	MMAR_5200	6283071	2.43994	2.28103	6.16283	4.06054	7.28117	4.06563	4.38406	5.43989	0	3.68098	5.04947	3.66982	1.2442	2.91654	6.82254	3.52045	1.29843	6.22906	1.77474	3.75165	3.42218	7.30036	3.44757	5.03837	3.06915	2.77702	2.92755	0.722686	5.23977	13.8627	0.670249	5.53532	0	5.76975	1.54866	5.90258	5.67703	0	2.76724	2.58382	3.62106
MMAR_RS26095	MMAR_5200	6283126	20.1295	24.331	23.5308	13.5351	17.3628	14.4556	9.77983	19.3418	26.2358	24.8466	29.4552	13.3031	20.322	18.4714	28.3398	26.0513	11.6859	26.696	30.1705	28.5125	23.9553	22.8136	19.9959	18.642	18.4149	27.2148	10.9783	13.0083	23.9532	20.1639	12.0645	25.8315	0.824714	42.3115	6.96896	25.9714	34.6299	0	21.2155	40.0492	16.496
MMAR_RS26095	MMAR_5200	6283132	6.70983	4.56206	5.60258	8.12108	7.28117	4.51736	6.07024	7.85762	6.55894	2.76073	9.67814	4.58728	4.97681	7.77743	2.09924	7.74498	2.59686	4.44933	7.98632	5.62747	4.7055	4.56272	4.13708	3.52686	4.29681	4.99863	6.58699	20.2352	5.98831	0	8.04299	4.92029	13.1954	8.17381	0	5.90258	3.97392	0	7.3793	3.44509	2.81638
MMAR_RS26095	MMAR_5200	6283186	64.0483	62.3481	76.195	89.3319	66.0906	57.3705	60.0279	55.3056	69.962	57.0551	50.4947	57.341	70.5048	50.8774	63.5021	74.6335	98.6807	54.7268	60.7847	63.4028	65.0215	56.1215	64.8143	74.064	54.6309	56.0957	52.6959	49.1426	50.1521	47.8893	77.7489	71.9592	117.934	96.1624	24.0042	52.3362	87.994	0	69.1809	60.2891	54.316
MMAR_RS26095	MMAR_5200	6283190	63.4383	55.505	68.3514	55.494	50.4081	41.108	45.5268	59.2344	65.5894	94.7852	45.866	50.0014	51.427	42.1277	43.5593	63.3681	75.3089	40.044	52.7984	37.1413	56.8938	48.8212	51.024	49.8798	63.8384	36.1012	52.6959	33.2436	43.4152	50.4098	63.6736	47.9728	50.3075	56.7358	6.96896	42.4986	35.7653	0	50.7327	67.61	46.2692
MMAR_RS26095	MMAR_5200	6283209	2.43994	0	0	1.35351	0.56009	0	2.36065	0	0	0	1.26237	0	2.90314	0.972179	0	0	0	1.3348	0.443684	0	0.427773	0.912545	0	0.503837	0	0.555403	0	0	0	0	0	1.84511	0	0.480812	0	0	0	0	0	0	0
MMAR_RS26095	MMAR_5200	6283269	8.53978	24.331	17.368	8.12108	7.28117	9.9382	12.4777	16.9241	6.55894	3.68098	12.2029	8.2571	5.39154	11.3421	8.92178	11.2654	22.0733	10.6784	19.0784	10.1294	17.1109	14.1444	13.1008	15.6189	18.4149	5.55403	2.19566	6.50417	10.4795	15.1229	8.04299	15.3759	46.184	9.13543	144.799	9.05063	13.6249	0	9.83906	6.89019	12.4726
MMAR_RS26095	MMAR_5200	6283413	9.75975	9.12412	6.72309	5.41405	6.16099	9.03473	7.41918	8.15984	15.3042	28.5276	3.36631	6.88092	9.95362	4.53683	5.77291	7.04089	6.49215	1.77973	5.32421	6.75296	6.4166	15.057	6.89514	13.6036	4.91064	4.99863	5.12322	5.78149	1.49708	6.30122	2.681	8.6105	0.824714	2.88487	12.3893	5.90258	13.0572	0	1.53735	4.737	7.64447
MMAR_RS26095	MMAR_5200	6283464	14.6396	9.88446	8.96412	8.12108	10.6417	13.5521	14.1639	16.3197	17.4905	26.6871	7.5742	7.33965	13.2715	8.74961	14.1699	15.49	25.9686	10.6784	22.1842	6.3778	12.4054	17.7946	15.1693	12.5959	10.4351	11.1081	13.9059	15.1764	4.49123	32.7663	2.681	13.5308	6.59771	8.17381	0.774329	5.50908	9.08325	0	8.91665	18.5174	18.91
MMAR_RS26095	MMAR_5200	6283494	0	0	0	0	0	0	0	0	0	0	0	0	0	0	0	0	0	0	0	0	0	0	0	0	0	0	0	0	0	0	0	0	0	0	0	0	0	0	0	0	0
MMAR_RS26100	MMAR_5201	6283706	46.9688	38.0171	54.9053	17.5957	22.4036	26.2007	41.48	38.0792	28.4221	23.0061	32.4007	23.8539	31.9345	35.3225	40.9352	41.5413	19.4764	33.8149	41.2626	26.2615	47.055	41.0645	36.5442	34.7647	27.6224	14.9959	37.3263	11.563	32.9357	54.1905	46.9174	39.9773	11.546	37.9842	14.7122	36.9895	51.661	0	32.5919	72.7776	53.5113
MMAR_RS26100	MMAR_5201	6283866	0.609984	0.760343	0.560258	0	0	0	0	0	0	0	0	0	0	0	0	0	0	0	0	0	0	0	0	1.00767	0	0	0	0	0	0	0	0	0	0	0	0	0	0	0	0	0
MMAR_RS26100	MMAR_5201	6283886	54.8986	65.3895	49.8629	62.2616	45.3673	49.691	60.0279	55.6078	80.8936	64.4171	60.1728	67.8917	48.9386	45.6924	53.0059	56.3272	50.6388	48.0528	45.2558	76.9087	58.6049	66.1595	48.9555	57.4374	54.0171	67.2038	88.5585	51.3107	53.8948	59.2315	54.2902	57.1983	17.319	71.1602	74.3356	46.8272	54.4995	0	77.1751	99.9077	82.0775
MMAR_RS26100	MMAR_5201	6283905	1.82995	0	0.560258	0	3.92063	0.451736	2.69788	0	0	2.76073	0	0	2.07367	0	1.04962	2.11227	2.59686	0.889866	0	0.375165	2.13887	0	1.37903	1.00767	0	0	1.46378	0	0.748538	0	0	0	0.824714	0	0	0.393506	0.567703	0	0	0	0.40234
MMAR_RS26100	MMAR_5201	6284087	0	0	0	0	0	0	0	0	0	0	0	0	0	0	0	0	0	0	0	0	0	0	0	0	0	0	0	0	0	0	0	0	0	0	0	0	0	0	0	0	0
MMAR_RS26100	MMAR_5201	6284123	3.04992	3.04137	2.80129	1.35351	2.24036	3.16216	2.36065	0.604432	2.18631	0.920244	5.47025	1.83491	4.56208	1.94436	7.34735	4.92863	0	6.22906	1.33105	5.2523	2.13887	1.82509	3.44757	2.01535	6.13831	2.22161	2.19566	0	0.748538	3.78073	5.36199	1.23007	0	4.80812	0	5.11557	5.67703	0	1.84482	0.430637	12.8749
MMAR_RS26100	MMAR_5201	6284144	1.82995	2.28103	2.24103	0	4.48072	1.35521	0.337236	1.51108	4.37263	0	4.62868	0.917456	1.65894	2.91654	1.57443	0.704089	0	1.3348	0.887369	0.375165	0.427773	0.456272	2.75806	1.51151	0.613831	0	2.19566	0	0	1.26024	0	0	0	1.92325	0	0.787011	0	0	0.307471	1.72255	0.40234
MMAR_RS26100	MMAR_5201	6284273	8.53978	13.6862	9.52438	13.5351	7.28117	8.58299	9.77983	4.53324	19.6768	4.60122	3.36631	5.50474	11.6126	8.74961	13.1203	9.85725	23.3717	7.11893	5.32421	10.1294	6.4166	6.84409	4.8266	6.54988	12.2766	3.88782	7.31888	0	5.98831	5.04098	4.69174	1.84511	0	9.61624	2.32299	11.0182	18.7342	407.83	11.0689	6.02891	12.4726
MMAR_RS26100	MMAR_5201	6284483	12.1997	11.4051	10.0846	8.12108	11.2018	13.5521	11.8032	10.5776	21.8631	11.0429	6.31183	10.5507	11.6126	11.9902	7.87216	9.15316	12.9843	12.4581	12.8668	9.75428	11.1221	16.8821	10.3427	9.06906	16.5734	13.3297	8.78266	1.44537	5.98831	20.1639	1.3405	16.606	0	6.73137	3.87164	8.65712	8.51555	0	24.2902	12.4885	14.8866
MMAR_RS26100	MMAR_5201	6284547	0	0	0	0	0	0	0	0	0	0	0	0	0	0	0	0	0	0	0	0	0	0	0	0	0	0	0	0	0	1.26024	0	0	0	0	0	0	0	0	0	0	0
MMAR_RS26100	MMAR_5201	6284633	32.3292	37.2568	34.736	24.3632	14.5623	20.7799	29.3395	43.8214	30.6084	49.6932	20.6187	17.8904	31.9345	24.6285	26.2405	29.5718	38.9529	44.9382	34.6074	23.2602	22.2442	23.7262	36.5442	31.2379	25.1671	22.7715	29.2755	20.2352	28.4445	12.6024	64.3439	27.0616	18.9684	34.1377	11.6149	22.8233	19.8696	0	27.6724	36.1735	24.5428
MMAR_RS26100	MMAR_5201	6284642	12.8097	12.9258	17.9282	10.8281	13.4422	8.58299	8.09365	6.04432	24.0494	23.0061	8.41578	7.79838	9.95362	5.50901	14.6947	11.9695	20.7749	10.6784	13.3105	9.00395	11.5499	14.6007	12.4113	6.54988	7.9798	11.1081	10.2464	0	9.731	3.78073	24.129	10.4556	0	7.693	3.09732	5.90258	9.65095	0	8.91665	9.04337	9.25383
MMAR_RS26100	MMAR_5201	6284682	20.7395	22.0499	16.2475	24.3632	24.0839	14.9073	15.1756	12.9953	15.3042	23.0061	10.5197	18.8078	19.9072	11.9902	13.1203	17.6022	10.3874	22.2467	26.6211	11.2549	27.3775	20.5323	15.8588	13.0998	13.5043	26.6594	8.78266	2.89074	16.4678	2.52049	11.3942	12.3007	4.12357	18.7517	3.09732	9.44413	12.4895	0	18.7557	13.7804	17.703
MMAR_RS26105	MMAR_5202	6284798	11.5897	13.6862	7.28335	8.12108	14.0022	11.7451	7.41918	9.06649	4.37263	5.52147	15.99	14.6793	10.3684	11.6661	3.67367	10.5613	7.79058	6.674	6.65526	3.75165	11.5499	11.4068	5.51611	14.6113	9.82129	11.1081	4.39133	2.16806	4.49123	1.26024	2.681	14.1458	9.07185	7.21218	3.09732	4.32856	4.54163	0	13.5287	21.9625	7.64447
MMAR_RS26105	MMAR_5202	6284882	10.3697	18.2482	15.127	13.5351	11.7619	20.7799	17.5363	9.97314	10.9316	13.8037	7.15341	19.2666	26.9577	16.8511	22.042	10.5613	5.19372	20.022	22.6279	16.8824	34.2218	23.7262	15.1693	22.1688	13.5043	16.6621	28.5436	4.33612	23.2047	2.52049	6.70249	15.9909	20.6178	17.7901	3.09732	13.7727	9.65095	0	20.908	14.211	17.703
MMAR_RS26105	MMAR_5202	6285016	4.26989	8.36377	6.16283	4.06054	1.68027	6.77605	6.07024	5.13768	0	7.36195	5.04947	3.2111	5.39154	4.21277	5.2481	4.22454	10.3874	4.44933	4.43684	6.75296	8.12769	7.30036	2.75806	13.0998	3.06915	1.11081	7.31888	0	6.73684	15.1229	2.681	9.84057	0.824714	1.92325	0.774329	6.68959	2.27081	0	5.53447	7.32082	10.4609
MMAR_RS26105	MMAR_5202	6285220	0	0	0.560258	0	1.12018	0.451736	0	0	0	0	0	0	0	0	0.52481	1.40818	0	2.6696	0.887369	1.12549	1.28332	0.912545	0	0	3.68298	0	1.46378	0	0	0	0	0	0	0	0	0	0.567703	0	0	0	0.40234
MMAR_RS26105	MMAR_5202	6285232	20.7395	19.0086	30.8142	24.3632	28.0045	28.4594	20.2341	22.6662	37.1673	19.3251	13.886	22.4777	21.5662	26.5729	19.9428	23.939	9.08901	22.6916	19.5221	34.5151	25.6664	28.7452	14.4798	21.665	16.5734	26.6594	11.7102	10.8403	16.4678	7.56147	5.36199	18.4511	1.64943	18.7517	31.7475	19.6753	23.8435	0	24.5977	28.8527	25.7498
MMAR_RS26105	MMAR_5202	6285445	20.7395	17.4879	26.8924	29.7773	7.84126	18.9729	14.1639	16.0175	8.74525	28.5276	8.83657	15.5968	23.2251	13.6105	18.8932	19.7145	15.5812	13.7929	18.6347	14.6314	15.8276	18.7072	14.4798	16.6266	12.8904	6.10943	8.05077	15.1764	11.9766	17.6434	21.448	25.2165	0	22.5982	11.6149	15.7402	8.51555	0	31.0545	9.04337	13.2772
MMAR_RS26105	MMAR_5202	6285488	0.609984	0.760343	0	0	0.56009	0	0	0	0	0	0.420789	0	3.73261	0.972179	1.57443	0.704089	2.59686	0.889866	0.443684	0	2.56664	2.28136	1.37903	1.51151	0	1.11081	0	0	1.49708	2.52049	4.69174	4.30525	0	0	0	1.57402	0	0	0.307471	2.58382	0.40234
MMAR_RS26105	MMAR_5202	6285554	0	0	0	0	0	0	0	0	0	0	0	0	0	0	0	0	0	0	0	0	0	0	0	0	0	0	0	0	0	0	0	0	0	0	0	0	0	0	0	0	0
MMAR_RS26105	MMAR_5202	6285568	21.3494	25.0913	20.1693	31.1308	15.1224	29.8146	22.932	27.8039	32.7947	19.3251	26.5097	12.8444	19.4925	17.8233	26.7653	30.9799	14.2827	26.696	25.29	29.2628	19.6776	24.1824	32.4072	26.1995	15.9596	33.8796	16.1015	17.3445	23.9532	8.82171	14.7455	20.2962	43.7098	27.8871	6.96896	21.6428	31.2237	0	19.3707	19.8093	22.1287
MMAR_RS26105	MMAR_5202	6285709	0	0	0	0	0	0	0	0	0	0	0	0	0	0	0	0	0	0	0	0	0	0	0	0	0	0	0	0	0	0	0	0	0	0	0	0	0	0	0	0	0
MMAR_RS26110	MMAR_5203	6285870	0	0	0	0	0	0	0	0	0	0	0	0	0	0	0	0	0	0	0	0	0	0	0	0	0	0	0	0	0	0	0	0	0	0	0	0	0	0	0	0	0
MMAR_RS26110	MMAR_5203	6285887	6.70983	8.36377	1.12052	5.41405	11.2018	3.16216	4.7213	9.97314	2.18631	3.68098	1.68316	2.29364	4.56208	4.21277	7.87216	9.85725	5.19372	2.6696	3.10579	3.75165	7.27214	7.30036	5.51611	7.05371	1.84149	3.88782	4.39133	0	1.49708	11.3422	10.0537	5.53532	0	4.80812	0	5.50908	1.13541	0	1.53735	2.15318	5.23043
MMAR_RS26110	MMAR_5203	6286022	0.609984	0.760343	0.560258	1.35351	0.56009	0	0	0	0	0	0	0.917456	0	0	1.57443	2.11227	0	0.444933	0	0.750329	0.427773	0	0	0	0	0.555403	0.731888	0	0.748538	0	0	0	0	1.44244	0	1.18052	1.70311	0	0	0	0
MMAR_RS26110	MMAR_5203	6286177	0.609984	2.28103	1.12052	1.35351	0	1.35521	0	2.11551	0	0	2.52473	2.29364	0.414734	1.29624	3.14886	2.11227	2.59686	2.22467	0.887369	0.375165	1.28332	0	0	2.01535	0.613831	0	16.1015	0	0	0	2.01075	2.46014	0	0	0	0.393506	1.13541	0	1.22988	2.58382	2.81638
MMAR_RS26110	MMAR_5203	6286196	1.82995	3.04137	1.12052	1.35351	4.48072	2.25868	3.70959	0.906649	2.18631	7.36195	0.420789	1.37618	0.829468	0.972179	2.62405	7.74498	1.29843	1.3348	1.33105	1.50066	4.27773	4.56272	2.75806	1.00767	0	0	0	0	0	0	0	3.07518	0	0.961624	0	2.36103	2.27081	0	3.38218	3.01446	5.23043
MMAR_RS26110	MMAR_5203	6286296	39.649	31.9344	30.8142	24.3632	28.0045	30.7181	37.4332	31.7327	45.9126	56.1349	25.2473	29.3586	36.0819	39.5353	45.6585	56.3272	49.3403	27.1409	40.819	28.1373	27.3775	41.0645	29.6491	25.1918	36.8298	41.6552	38.0582	18.7898	18.7135	110.901	30.8315	22.7563	9.89656	27.8871	19.3582	33.448	43.1454	0	36.589	32.7284	45.4645
MMAR_RS26110	MMAR_5203	6286396	1.82995	6.08274	2.80129	5.41405	1.12018	1.35521	1.34894	5.13768	4.37263	0	4.20789	1.37618	3.73261	2.26842	1.04962	2.11227	5.19372	4.44933	12.8668	5.2523	6.84437	4.56272	0	6.04604	1.22766	3.33242	10.2464	0	0.748538	2.52049	0	0.615036	0	4.80812	0	1.57402	0	0	1.53735	2.15318	1.20702
MMAR_RS26110	MMAR_5203	6286786	2.43994	3.80171	7.28335	1.35351	1.68027	3.16216	1.01171	3.02216	0	5.52147	5.04947	0.458728	3.73261	1.6203	3.14886	5.63272	16.8796	3.55946	3.54947	4.50197	2.13887	3.65018	4.13708	1.51151	3.06915	3.88782	4.39133	5.78149	0	6.30122	2.01075	4.30525	0	0.961624	0	5.11557	3.40622	0	4.30459	3.01446	2.0117
MMAR_RS26110	MMAR_5203	6286875	39.039	39.5378	24.6513	33.8378	38.6462	37.9459	27.6533	43.5191	59.0305	69.9386	37.4502	30.276	37.3261	32.73	46.7081	40.8372	61.0262	40.044	32.389	37.8916	27.8053	36.5018	31.0281	34.2609	19.0287	40.5444	28.5436	17.3445	29.9415	42.8483	48.2579	28.9067	3.29885	48.562	46.4597	27.1519	28.9529	0	29.5172	41.7718	34.6013
MMAR_RS26110	MMAR_5203	6287001	1.21997	0	0	0	0	0.451736	0	0.302216	0	0	0.420789	0	2.07367	0	0	0.704089	0	0	0	0.750329	0	0.912545	0	0.503837	0.613831	0	2.19566	0	0	0	0.670249	0	0	0	0	0.393506	0	0	0.614941	0	0
MMAR_RS26110	MMAR_5203	6287031	6.70983	12.9258	12.8859	14.8886	12.322	10.8417	6.74471	14.2042	17.4905	7.36195	7.5742	9.17456	15.3452	8.42555	14.1699	8.44907	25.9686	15.5727	14.1979	18.3831	12.8332	14.6007	8.27417	6.54988	17.1873	14.4405	21.2248	5.0588	8.23392	3.78073	6.03224	14.1458	0	22.5982	3.87164	9.05063	9.08325	0	19.3707	13.3497	12.0702
MMAR_RS26115	MMAR_5204	6287073	0	0	0	0	0	0.903473	0	0.604432	0	0.920244	0	0	0	0	0.52481	0	1.29843	0	0	0	0	0	0	0	0	0	0	0	0	0	0	0	0	0	0	0	0	0	0	0	0
MMAR_RS26115	MMAR_5204	6287114	10.3697	3.80171	15.127	5.41405	12.322	8.13126	5.73301	10.8798	15.3042	20.2454	9.67814	3.2111	5.80628	14.2586	9.44659	9.15316	10.3874	9.78853	9.31737	8.25362	14.1165	6.84409	10.3427	4.03069	14.1181	9.44185	5.12322	5.78149	5.23977	16.3832	5.36199	19.0661	0.824714	10.0971	18.5839	5.11557	11.3541	0	17.8333	13.3497	9.25383
MMAR_RS26115	MMAR_5204	6287123	19.5195	7.60343	11.7654	13.5351	6.72108	17.166	14.8384	9.06649	4.37263	10.1227	13.0445	3.2111	9.95362	9.07367	8.39697	14.7859	6.49215	12.0132	13.7542	15.0066	11.9776	17.3384	10.3427	12.5959	12.8904	14.9959	8.78266	2.16806	10.4795	0	24.129	14.1458	3.29885	9.61624	11.6149	12.9857	12.4895	0	12.6063	22.3931	9.65617
MMAR_RS26115	MMAR_5204	6287218	4.26989	3.80171	5.04232	4.06054	3.36054	3.61389	1.68618	3.32438	2.18631	0.920244	4.20789	5.96346	4.14734	4.21277	3.14886	7.04089	1.29843	1.3348	2.21842	4.87714	0.855546	4.56272	4.13708	9.06906	6.75214	15.5513	5.12322	5.0588	1.49708	1.26024	9.38348	3.69021	0	1.92325	6.19463	0.787011	3.97392	0	3.07471	12.9191	13.6796
MMAR_RS26115	MMAR_5204	6287585	9.14976	9.88446	6.16283	8.12108	5.6009	6.77605	9.10536	6.34654	0	7.36195	10.9405	5.04601	14.101	15.5549	6.29772	11.2654	1.29843	4.89426	9.76105	17.6327	14.5443	11.8631	4.13708	7.55755	4.29681	7.77564	4.39133	14.4537	5.23977	2.52049	2.01075	4.30525	0	6.25056	0.774329	2.75454	7.94784	0	6.76435	5.16764	9.25383
MMAR_RS26115	MMAR_5204	6287588	22.5694	15.9672	19.0488	21.6562	24.644	22.1351	23.6065	25.6884	21.8631	15.6442	21.0394	17.8904	26.9577	19.4436	26.2405	11.9695	29.8639	12.9031	21.2968	23.6354	29.0886	20.9885	16.5483	23.1765	16.5734	10.5527	15.3697	4.33612	23.2047	34.0266	22.1182	26.4465	0	18.7517	2.32299	16.1337	21.005	0	30.7471	16.3642	25.3475
MMAR_RS26115	MMAR_5204	6287661	0	0	0	0	0	0	0	0	0	0	0	0	0	0	0	0	0	0	0	0	0	0	0	0	0	0	0	0	0	0	0	0	0	0	0	0	0	0	0	0	0
MMAR_RS26115	MMAR_5204	6287741	2.43994	3.04137	1.68077	1.35351	6.72108	4.06563	3.70959	1.8133	0	1.84049	1.68316	0	0.414734	4.21277	6.29772	2.81636	0	0.444933	5.32421	0.750329	3.84996	1.82509	0.689514	10.0767	0	0	0	0.722686	1.49708	0	2.01075	1.23007	0	2.40406	0	3.54155	3.40622	0	1.53735	2.15318	2.41404
MMAR_RS26115	MMAR_5204	6287787	19.5195	16.7275	14.5667	23.0097	7.28117	11.7451	16.8618	10.5776	15.3042	4.60122	14.3068	13.7618	18.663	19.1195	12.5954	16.1941	14.2827	11.5683	9.76105	25.136	17.5387	14.1444	19.9959	20.1535	13.5043	13.8851	23.4204	5.78149	11.9766	20.1639	6.03224	6.76539	190.509	13.4627	22.4555	16.9207	26.1143	0	19.3707	25.4076	12.0702
MMAR_RS26115	MMAR_5204	6287887	3.6599	0.760343	1.12052	0	4.48072	4.9691	3.03512	3.32438	0	0	0.420789	0.458728	1.65894	1.29624	3.67367	6.33681	2.59686	0	0	3.37648	2.99441	0.456272	2.06854	4.53453	1.22766	1.11081	0	0.722686	2.99415	7.56147	4.69174	0	0	0.961624	0	5.90258	4.54163	0	0.307471	0.430637	6.83979
MMAR_RS26115	MMAR_5204	6287905	0	0	0	0	0	0	0	0	0	0	0	0	0	0	0	0	0	0	0	0	0	0	0	0	0	0	0	0	0	0	0	0	0	0	0	0	0	0	0	0	0
MMAR_RS26115	MMAR_5204	6287915	19.5195	19.0086	12.8859	27.0703	28.5646	14.4556	12.815	13.9019	10.9316	20.2454	16.8316	17.4317	11.6126	7.77743	8.92178	15.49	29.8639	14.2379	7.54263	11.2549	15.8276	17.7946	15.8588	21.665	12.8904	15.5513	30.0074	8.67223	6.73684	99.5593	19.4372	17.836	4.12357	11.5395	12.3893	8.26362	11.3541	0	16.2959	14.211	12.0702
MMAR_RS26115	MMAR_5204	6287971	7.31981	7.60343	3.9218	4.06054	13.4422	10.3899	12.815	7.55541	8.74525	12.8834	6.73262	11.0095	9.95362	7.45337	5.77291	6.33681	12.9843	11.5683	8.43	6.75296	6.84437	11.4068	6.89514	6.54988	10.4351	7.77564	5.12322	5.78149	10.4795	3.78073	14.7455	12.9157	0	14.4244	2.32299	2.75454	8.51555	0	5.227	6.89019	10.0585
NA	NA	6288041	1.82995	1.52069	2.24103	0	0	0.903473	0.674471	0.302216	0	0	0.841578	1.37618	0.829468	1.29624	0	2.11227	1.29843	1.3348	2.66211	3.37648	0.855546	0.456272	2.06854	4.03069	3.06915	2.22161	2.19566	3.61343	0	0	4.02149	0	0	3.8465	0	0	0	0	3.68965	0.430637	3.21872
NA	NA	6288121	6.09984	2.28103	2.24103	0	2.24036	5.42084	2.69788	4.83546	0	0	3.7871	3.66982	4.56208	3.88872	6.29772	4.22454	9.08901	10.2335	3.10579	5.62747	4.7055	2.73763	6.20563	2.51918	1.84149	0	1.46378	0.722686	0	3.78073	2.681	2.46014	4.94828	9.13543	0	4.72207	6.81244	0	3.68965	3.87573	4.42575
NA	NA	6288134	35.3791	45.6206	38.0975	44.6659	39.7664	46.0771	67.1099	35.6615	50.2852	77.3005	39.1334	46.3315	36.0819	43.0999	60.3532	36.6127	44.1466	48.9426	46.1432	53.6485	39.3551	54.2964	28.9596	46.353	29.4639	46.6539	51.9641	76.6047	57.6374	68.0532	44.9067	46.1277	15.6696	55.7742	646.565	36.596	57.9057	0	48.8878	49.0926	53.1089
MMAR_RS26120	MMAR_5205	6288148	0	0	0	0	0	0	0	0	2.18631	0	0	0	0	0	0	0	0	0	0	0	0	0	0	0	0	0	0	0	0	0	0	0	0	0	0	0	0	0	0	0	0
MMAR_RS26120	MMAR_5205	6288196	0	0	0	0	0	0	0	0	0	0	0	0	0	0	0	0	0	0	0	0	0	0	0	0	0	0	0	0	0	0	0	0	0	0	0	0	0	0	0	0	0
MMAR_RS26120	MMAR_5205	6288243	15.8596	9.88446	13.4462	16.2422	16.2426	14.9073	20.2341	19.9463	10.9316	9.20244	16.8316	5.96346	21.9809	14.9067	14.6947	16.8981	20.7749	21.3568	20.4095	13.1308	22.672	18.2509	11.0322	15.1151	6.75214	16.1067	5.85511	2.89074	11.9766	22.6844	17.4265	18.4511	0.824714	11.0587	0	14.9532	14.7603	0	12.9138	17.6561	21.324
MMAR_RS26120	MMAR_5205	6288345	0	0	0	0	0	0	0	0	0	0	0	0	0	0	0	0	0	0	0	0	0	0	0	0	0	0	0	0	0	0	0	0.615036	0	0	0	0	0	0	0	0	0
MMAR_RS26120	MMAR_5205	6288526	6.70983	5.3224	5.60258	9.47459	5.6009	7.22778	5.05853	7.55541	0	7.36195	2.94552	2.75237	7.05048	1.29624	1.57443	5.63272	0	4.44933	6.21158	9.00395	2.99441	2.28136	5.51611	4.53453	4.29681	6.10943	2.92755	32.5209	3.74269	0	0	6.76539	0	4.32731	32.5218	1.57402	0.567703	0	4.30459	0.430637	1.20702
MMAR_RS26120	MMAR_5205	6288747	3.6599	0.760343	3.36155	1.35351	0	0.903473	1.01171	1.20886	0	1.84049	2.52473	1.37618	0.414734	3.2406	1.04962	3.52045	18.178	1.3348	2.21842	0	0.427773	0	2.75806	1.00767	0	0	0	0.722686	1.49708	2.52049	30.8315	0	0	0.480812	0	0.787011	0	0	0.922412	0	0.40234
MMAR_RS26120	MMAR_5205	6288829	0	0	0	0	0	0	0	0	0	0	0	0	0	0	0.52481	0	0	0	0	0	0	0	0	0	0	0	0	0	0	0	0	0	0	0	0	0	0	0	0	0	0
NA	NA	6289085	9.14976	13.6862	22.4103	56.8476	12.8821	14.9073	12.4777	19.0396	15.3042	43.2515	14.3068	16.0555	10.3684	16.527	23.0917	11.2654	19.4764	8.45373	16.86	20.2589	8.98323	14.1444	14.4798	10.5806	20.8702	21.6607	8.05077	3.61343	18.7135	23.9446	20.7777	15.3759	8.24714	12.0203	1.54866	25.9714	32.3591	0	24.2902	15.9336	12.8749
NA	NA	6289100	0	0	0	0	0	0	0	0	0	0	0	0	0	0	0	0	0	0	0	0	0	0	0	0	0	0	0	0	0	0	0	0	0	0	0	0	0	0	0	0	0
NA	NA	6289102	0	0	0	0	0	0	0	0	0	0	0	0	0	0	0	0	0	0	0	0	0	0	0	0	0	0	0	0	0	0	0	0	0	0	0	0	0	0	0	0	0
NA	NA	6289114	0	0	5.60258	1.35351	0	0	0	0.302216	2.18631	0	0	0	0	0.972179	0	0	0	0	0.443684	0.375165	0	0	0.689514	2.01535	0	0	0	0	0	0	0.670249	0	0	0.480812	0	0	0	0	0.614941	0	0
NA	NA	6289121	0	0	0	0	0	0	0	0	0	0	0	0	0	0	0	0	0	0	0	0	0	0	0	0	0	0	0	0	0	0	0	0	0	0	0	0	0	0	0	0	0
NA	NA	6289123	0	0	0	0	0	0	0	0	0	0	0	0	0	0	0	0	0	0	0	0	0	0	0	0	0	0	0	0	0	0	0	0	0	0	0	0	0	0	0	0	0
NA	NA	6289161	90.8876	97.3239	128.299	173.25	82.3332	88.0886	74.5291	97.6158	150.856	194.172	100.148	95.4154	110.734	101.431	106.537	118.991	161.005	85.4272	88.7369	81.0355	102.238	90.7982	111.701	105.806	83.481	113.302	90.0222	66.4871	127.252	113.422	120.645	84.2599	43.7098	96.6433	61.9463	154.254	145.332	407.83	144.204	81.821	101.39
MMAR_RS26125	MMAR_5206	6289262	14.0296	12.1655	6.16283	18.9492	8.40135	4.51736	8.09365	18.133	4.37263	6.44171	6.31183	5.96346	3.31787	3.88872	8.39697	7.74498	18.178	5.3392	3.99316	3.37648	6.4166	9.58172	2.75806	2.51918	0	3.33242	3.65944	5.78149	11.9766	7.56147	18.767	5.53532	0	6.73137	4.64597	11.8052	9.08325	0	11.3764	10.7659	10.0585
MMAR_RS26125	MMAR_5206	6289507	0	0	0	0	0	0	0	0	0	0	0	0	0	0	0	0	0	0	0	0	0	0	0	0	0	0	0	0	0	0	0	0	0	0.961624	0	0	0	0	0	0	0
MMAR_RS26125	MMAR_5206	6289573	6.09984	9.88446	16.8077	18.9492	6.16099	6.77605	3.03512	6.04432	6.55894	68.0981	5.47025	3.66982	11.6126	3.88872	10.4962	11.9695	63.6231	4.89426	5.32421	6.00263	12.4054	5.93154	6.89514	6.04604	9.82129	3.33242	1.46378	5.78149	8.23392	7.56147	77.7489	15.3759	4.12357	6.25056	0	7.0831	15.8957	0	16.6034	10.7659	8.85149
MMAR_RS26125	MMAR_5206	6289776	1.82995	0.760343	3.36155	4.06054	4.48072	2.71042	7.08195	2.71995	6.55894	47.8527	3.7871	0	3.31787	7.77743	0	0	5.19372	0	0.887369	1.50066	2.13887	0.456272	0	1.00767	0	0	0.731888	0	0	0	0	0	0	0.961624	0	0	0	0	0.922412	0.430637	0
MMAR_RS26125	MMAR_5206	6289855	39.039	50.1826	54.345	73.0897	28.0045	35.2354	43.1662	35.9637	56.8441	121.472	43.3412	42.203	38.5703	53.1458	41.9848	45.7658	74.0105	44.4933	44.8121	34.5151	31.6552	39.2394	60.6772	44.3376	39.2852	48.3201	28.5436	42.6385	63.6258	40.3278	82.4406	63.9637	4.12357	49.0428	37.9421	75.9466	77.7753	0	62.4165	50.3845	72.4213
NA	NA	6289883	7.31981	11.4051	12.3257	14.8886	5.6009	7.67952	5.05853	19.3418	15.3042	5.52147	13.0445	13.3031	10.7831	12.6383	13.6451	12.6736	15.5812	18.2423	7.54263	6.75296	7.69992	9.12545	11.7217	15.6189	13.5043	8.88645	8.05077	3.61343	11.9766	5.04098	1.3405	17.221	1.64943	6.73137	0	13.3792	10.2187	0	9.83906	11.1966	16.0936
NA	NA	6289898	3.04992	7.60343	11.2052	20.3027	10.0816	3.16216	6.40748	9.97314	21.8631	47.8527	5.04947	7.33965	9.12415	7.77743	8.39697	7.04089	5.19372	12.0132	4.88053	4.87714	6.4166	5.019	8.96368	14.6113	3.68298	3.33242	4.39133	12.2857	9.731	17.6434	0.670249	6.76539	0	1.44244	4.64597	18.1013	2.83852	407.83	8.60918	6.02891	6.03511
NA	NA	6289911	29.2792	38.7775	29.1334	51.4335	43.1269	25.749	19.8969	24.1773	41.54	80.9815	23.5642	37.6157	29.8609	31.7578	32.5382	24.6431	58.4293	36.0396	40.819	32.2642	38.0718	31.4828	35.1652	36.2762	45.4235	33.3242	23.4204	17.3445	74.1053	30.2459	43.5662	32.5969	329.885	25.0022	9.29195	79.4881	55.6349	0	66.7211	17.2255	54.316
NA	NA	6289915	252.533	242.549	250.995	660.514	272.204	180.243	273.498	342.109	347.624	879.754	225.543	229.823	282.849	288.089	267.128	240.799	584.293	262.955	216.518	207.091	272.491	263.725	264.084	321.952	282.362	368.788	349.111	341.83	487.298	899.814	699.07	268.156	404.11	282.237	164.932	466.698	481.98	407.83	523.623	370.348	424.067
NA	NA	6289928	6.70983	7.60343	11.7654	8.12108	9.52153	13.5521	3.70959	7.85762	0	1.84049	7.15341	11.4682	9.53889	8.42555	9.44659	4.92863	5.19372	12.0132	9.31737	15.3817	11.1221	5.93154	6.89514	10.5806	14.1181	23.8823	19.0291	9.39492	2.24561	0	1.3405	7.99546	0	14.9052	9.29195	2.36103	7.94784	0	16.2959	7.75146	6.43745
NA	NA	6289962	12.8097	11.4051	14.5667	20.3027	11.7619	5.42084	13.1522	11.4842	6.55894	4.60122	7.99499	13.3031	9.95362	9.07367	14.1699	11.2654	20.7749	8.45373	8.87369	6.75296	11.5499	13.6882	12.4113	15.1151	8.59363	8.88645	10.2464	0.722686	17.9649	1.26024	30.1612	12.3007	0.824714	12.5011	6.19463	9.83764	22.7081	0	21.2155	7.75146	19.7147
NA	NA	6289982	4.87987	3.04137	3.9218	18.9492	6.16099	2.71042	1.01171	6.04432	2.18631	0	12.2029	11.0095	2.90314	1.29624	3.14886	0.704089	11.6859	1.77973	4.88053	3.75165	1.71109	1.82509	4.13708	3.52686	4.29681	6.10943	3.65944	3.61343	11.9766	3.78073	9.38348	5.53532	0	5.76975	0	10.6247	9.65095	0	15.0661	5.16764	6.03511
MMAR_RS26130	MMAR_5207	6290044	38.429	27.3723	35.2962	70.3827	24.0839	25.749	26.9788	45.9369	50.2852	223.619	32.4007	55.9648	42.3029	45.3683	40.9352	35.9086	84.3979	37.8193	39.0442	35.2655	27.8053	33.7642	35.1652	21.665	28.2362	57.2065	19.0291	29.6301	64.3743	41.5881	53.6199	38.1322	0.824714	50.4853	20.1325	56.2713	54.4995	407.83	76.5602	27.9914	55.1206
MMAR_RS26130	MMAR_5207	6290151	0	0	0	0	0	0	0	0	0	0	0	0	0	0	0	0	0	0	0	0	0	0	0	0	0	0	0	0	0	0	0	0	0	0	0	0	0	0	0	0	0
MMAR_RS26130	MMAR_5207	6290185	1.21997	3.04137	1.12052	2.70703	5.6009	3.61389	2.02341	0.906649	4.37263	0	4.20789	3.66982	1.2442	3.56466	0.52481	0	2.59686	2.22467	1.77474	1.12549	1.71109	1.36882	0.689514	1.51151	0.613831	2.22161	2.19566	0	2.24561	6.30122	0	7.99546	2.47414	3.36569	2.32299	0.787011	0	0	2.15229	6.02891	3.21872
MMAR_RS26130	MMAR_5207	6290220	0	0	0	0	0	0	0	0	0	0	0	0	0	0	0	0	0	0	0	0	0	0	0	0	0	0	0	0	0	0	0	0	0	0	0	0	0	0	0	0	0
MMAR_RS26130	MMAR_5207	6290260	6.70983	5.3224	1.12052	0	0.56009	0.451736	2.02341	0.906649	6.55894	0.920244	5.04947	0.917456	2.07367	0.32406	2.62405	5.63272	1.29843	2.6696	3.10579	1.50066	5.13328	3.65018	2.75806	1.51151	0	0.555403	4.39133	1.44537	1.49708	1.26024	4.02149	17.221	0	1.92325	0	0.393506	1.13541	0	0	0.430637	3.62106
MMAR_RS26130	MMAR_5207	6290376	0	0	0	0	0	0	0	0	0	0	0	0	0	0	0	0	0	0	0	0	0	0	0	0	0	0	0	0	0	0	0	0	0	0	0	0	0	0	0	0	0
MMAR_RS26130	MMAR_5207	6290409	0	0	0	0	0	0	0	0	0	0	0	0	0	0	0	0	0	0	0	0	0	0	0	0	0	0	0	0	0	0	0	0	0	0	0	0	0	0	0	0	0
MMAR_RS26130	MMAR_5207	6290564	0	0	0	0	0	0	0	0	0	0	0	0	0	0	0	0.704089	0	0	0	0	0	0	0	0	0	0	0	0	0	0	0	0	0	0	0	0	0	0	0	0	0
MMAR_RS26130	MMAR_5207	6290847	0.609984	0.760343	0	1.35351	0.56009	1.35521	0	3.02216	6.55894	1.84049	0	0	0	0	3.67367	2.11227	0	0	0	0.750329	0	0	2.06854	0	0	0	2.92755	0	0.748538	0	0	0	0	0.961624	0	0	0	0	0	0	0.40234
MMAR_RS26130	MMAR_5207	6290884	7.92979	9.12412	8.40387	10.8281	0.56009	3.16216	2.02341	8.15984	13.1179	5.52147	1.26237	2.29364	2.90314	1.94436	10.4962	15.49	14.2827	0	3.10579	1.50066	2.13887	3.65018	2.06854	4.53453	0.613831	1.66621	1.46378	2.89074	2.99415	5.04098	0.670249	0.615036	0	0	2.32299	1.18052	1.70311	0	1.84482	0	0.804681
MMAR_RS26130	MMAR_5207	6291342	1.82995	1.52069	0	8.12108	0	0.451736	0.337236	0.302216	0	66.2576	0	0	1.2442	3.2406	2.09924	0	0	0	7.54263	2.62615	0.427773	0	0	0	2.45532	0	0.731888	0	2.99415	0	0	0	0	0.961624	1.54866	5.90258	5.67703	0	4.30459	0	1.60936
MMAR_RS26130	MMAR_5207	6291425	23.1794	14.4465	10.0846	48.7265	4.48072	3.16216	13.8267	16.6219	17.4905	47.8527	6.31183	9.63329	3.73261	7.12931	19.418	16.8981	12.9843	10.6784	3.54947	6.3778	7.69992	8.66918	16.5483	11.5882	7.36597	8.33105	10.9783	7.22686	43.4152	51.67	38.8744	12.9157	12.3707	12.5011	49.557	36.9895	36.9007	0	18.7557	7.32082	14.4843
MMAR_RS26130	MMAR_5207	6291557	0	0	0	0	0	0	0	0	0	0	0	0	0	0	0	0	0	0	0	0	0	0	0	0	0	0	0	0	0	0	0	0	0	0	0	0	0	0	0	0	0
MMAR_RS26130	MMAR_5207	6291606	0	0	0	0	0	0	0	0	0	0	0	0	0	0	0	0	0	0	0	0	0	0	0	0	0	0	0	0	0	0	0	0	0	0	0	0	0	0	0	0	0
MMAR_RS26130	MMAR_5207	6291651	0	0	0	0	0	0	0	0	0	0	0	0	0	0	0	0	0	0	0	0	0	0	0	0	0	0	0	0	0	0	0	0	0	0	0	0	0	0	0	0	0
MMAR_RS26130	MMAR_5207	6291725	0	0	0	0	0	0	0	0.302216	0	0	0	0	0	0	0	0	1.29843	0	0	0	0	0	0	0	0	0	0	0	0	0	0	0	0	0	0	0	0	0	0	0	0
MMAR_RS26130	MMAR_5207	6291789	0	0	0	0	0	0	0	0	0	0	0	0	0	0	0	0	0	0	0	0	0	0	0	0	0	0	0	0	0	0	0	0	0	0	0	0	0	0	0	0	0
MMAR_RS26130	MMAR_5207	6291818	7.92979	4.56206	8.40387	9.47459	3.92063	1.35521	2.36065	16.0175	6.55894	0.920244	4.62868	6.42219	5.80628	1.29624	8.92178	11.9695	5.19372	1.77973	4.43684	2.25099	0.855546	2.28136	4.8266	5.03837	1.22766	2.22161	2.19566	0	5.98831	10.082	1.3405	2.46014	0	0.480812	0.774329	4.72207	2.83852	0	8.91665	2.15318	3.62106
MMAR_RS26130	MMAR_5207	6291975	0	0	0	0	0	0	0	0	0	0	0	0	0	0	0	0	0	0	0	0	0	0	0	0	0	0	0	0	0	0	0	0	0	0	0	0	0	0	0	0	0
MMAR_RS26130	MMAR_5207	6292042	5.48986	7.60343	1.68077	8.12108	1.12018	2.25868	4.7213	9.67092	13.1179	79.141	2.94552	5.50474	1.2442	1.29624	3.67367	10.5613	15.5812	4.89426	5.32421	2.25099	2.99441	4.56272	4.8266	3.02302	5.52448	2.77702	5.85511	15.8991	0	13.8627	4.69174	0.615036	4.12357	1.44244	0	0.393506	1.13541	0	1.84482	1.29191	5.63277
MMAR_RS26130	MMAR_5207	6292138	0	0.760343	1.68077	5.41405	0.56009	0.903473	0.674471	2.41773	0	0	2.52473	1.37618	3.31787	0.648119	0.52481	2.81636	1.29843	3.55946	0	0	2.13887	0	2.06854	2.51918	1.22766	2.22161	0	0	0.748538	0	0	0	0	0	0	1.18052	3.40622	0	0	0.430637	0
MMAR_RS26130	MMAR_5207	6292314	1.21997	2.28103	0	5.41405	1.68027	1.35521	0	2.41773	2.18631	0	0	1.37618	1.65894	2.26842	8.92178	0	0	0	0.443684	1.12549	0.855546	1.82509	0.689514	4.03069	1.22766	2.22161	0.731888	1.44537	2.99415	8.82171	0	0.615036	0	0	0	13.7727	8.51555	0	0	0.861273	0
MMAR_RS26130	MMAR_5207	6292405	25.0093	27.3723	23.5308	69.0292	8.40135	4.06563	7.75642	23.2707	17.4905	83.7422	11.3613	11.9269	7.05048	13.2864	33.0631	19.7145	31.1623	8.0088	12.8668	7.12813	10.2666	9.58172	14.4798	16.6266	7.36597	8.33105	5.12322	3.61343	29.193	73.0942	20.1075	11.6857	0	5.28893	10.0663	30.2999	16.4634	407.83	25.5201	8.1821	13.6796
MMAR_RS26130	MMAR_5207	6292576	0	0	0	0	0	0	0	0	2.18631	0	0	0	0	0	0	0	0	0	0	0	0	0	0	0	0	0	0	0	0	0	0	0	0	0	0	0	0	0	0	0	0
MMAR_RS26135	MMAR_5208	6292587	0	0.760343	1.68077	2.70703	0.56009	2.71042	3.03512	2.11551	4.37263	6.44171	0.841578	0.458728	0	1.94436	4.72329	6.33681	2.59686	1.77973	0	2.62615	0	1.36882	1.37903	1.51151	0	1.11081	2.92755	8.67223	3.74269	0	0	4.30525	0	0	0	9.83764	3.40622	0	2.15229	0.430637	1.20702
MMAR_RS26135	MMAR_5208	6292641	0	0.760343	0	0	0	0	0.337236	0	4.37263	0	0	0	0	0	0	0	0	0	0	0	0.427773	0	0	0	0	0	0	0	0	0	0	0	0	0	0	0	0	0	0	0	0
MMAR_RS26135	MMAR_5208	6292755	21.9594	11.4051	7.28335	69.0292	5.6009	3.61389	10.1171	19.0396	21.8631	38.6503	6.73262	1.37618	29.4461	16.527	28.8646	11.2654	23.3717	14.2379	2.66211	7.12813	8.55546	8.2129	17.2378	26.7033	22.0979	68.3146	3.65944	0	94.3158	6.30122	33.5124	7.38043	57.73	6.73137	3.09732	173.536	149.306	0	37.5114	5.16764	63.5698
MMAR_RS26135	MMAR_5208	6292932	9.14976	4.56206	0.560258	41.9589	15.6825	1.35521	3.37236	20.5507	2.18631	0	2.94552	1.83491	0.414734	4.86089	12.0706	6.33681	1.29843	4.44933	0.887369	1.12549	3.42218	4.56272	6.20563	9.5729	1.22766	2.77702	0.731888	0	17.9649	0	8.04299	3.69021	0	0.480812	0	36.9895	36.9007	0	9.83906	0.861273	8.44915
MMAR_RS26135	MMAR_5208	6293025	22.5694	17.4879	11.7654	113.695	6.16099	3.61389	4.38406	29.6172	34.981	152.761	13.0445	3.2111	51.0123	27.5451	19.9428	15.49	27.267	10.6784	5.7679	9.00395	21.3887	14.1444	22.0644	42.3223	9.20746	52.2079	16.1015	64.319	68.117	15.1229	36.1934	16.606	2.47414	11.0587	2.32299	125.528	76.6399	0	91.9337	5.59828	151.28
MMAR_RS26135	MMAR_5208	6293061	36.599	30.4137	18.4885	105.574	17.9229	3.61389	11.466	74.043	24.0494	253.067	18.5147	17.8904	36.0819	28.5172	70.3246	20.4186	22.0733	11.1233	7.54263	11.6301	33.3663	35.5893	24.133	62.4758	17.8011	83.3105	8.05077	256.553	205.099	68.0532	55.6307	31.9819	23.092	16.8284	7.74329	373.043	358.221	0	51.3476	8.1821	184.272
MMAR_RS26135	MMAR_5208	6293141	0	0	0	0	0	0	0	0	0	0	0	0	0	0	0	0	0	0	0	0	0	0	0	0	0	0	0	0	0	0	0	0	0	0	0	0	0	0	0	0	0
MMAR_RS26135	MMAR_5208	6293165	0	0	0	0	0	0	0	0	0	0	0	0	0	0	0	0	0	0	0	0	0	0	0	0	0	0	0	0	0	0	0	0	0	0	0	0	0	0	0	0	0
MMAR_RS26135	MMAR_5208	6293171	0	0	0	0	0	0	0	0	0	0	0	0	0	0	0	0	0	0	0	0	0	0	0	0	0	0	0	0	0	0	0	0	0	0	0	0	0	0	0	0	0
MMAR_RS26135	MMAR_5208	6293190	6.09984	7.60343	5.04232	23.0097	3.92063	0.903473	5.39577	22.364	10.9316	69.0183	5.04947	9.17456	7.05048	2.91654	15.7443	7.04089	0	1.77973	2.66211	3.37648	1.28332	5.47527	5.51611	19.1458	3.06915	18.3283	2.19566	5.0588	76.3509	18.9037	15.4157	6.76539	0	3.8465	10.8406	175.503	134.546	0	22.1379	2.58382	32.5896
MMAR_RS26135	MMAR_5208	6293217	25.0093	28.893	14.5667	73.0897	13.4422	8.13126	17.199	61.9543	39.3536	82.822	4.20789	4.58728	30.6903	32.73	35.6871	20.4186	24.6702	18.6872	7.98632	7.50329	17.1109	22.3573	25.512	40.8108	25.1671	38.3228	3.65944	39.7477	83.8363	54.1905	41.5554	35.057	78.3478	10.5779	0	289.62	160.66	1631.32	53.1924	36.1735	149.268
MMAR_RS26135	MMAR_5208	6293298	42.6989	42.5792	19.0488	123.17	22.4036	12.1969	18.8852	97.0114	52.4715	434.355	32.8215	22.9364	69.2606	61.5713	53.0059	20.4186	35.0576	16.0176	27.5084	21.7595	35.9329	29.6577	33.0967	53.9105	19.6426	56.6511	54.8916	98.2853	173.661	31.5061	28.8207	45.5126	146.799	21.1557	617.14	339.989	250.357	407.83	79.6349	27.1301	220.483
MMAR_RS26135	MMAR_5208	6293381	32.9391	38.0171	16.8077	86.6249	17.3628	6.77605	10.4543	51.679	24.0494	133.435	18.9355	44.0379	27.7872	45.6924	64.5517	19.0104	42.8482	20.022	18.1911	19.8837	24.3831	28.7452	42.7499	51.8952	34.9883	111.081	30.7393	343.998	214.83	28.9856	115.953	17.221	3.29885	35.5801	17.8096	353.368	235.597	0	83.3245	21.5318	84.4915
MMAR_RS26135	MMAR_5208	6293421	2.43994	0	0.560258	0	1.68027	0.451736	0	2.41773	0	0	0	0	0	0	5.77291	0	2.59686	0	0	0	1.28332	0	0	0	0	0	0	0	24.7018	17.6434	2.01075	0	0	0	0	55.4843	60.7442	0	0	0.861273	0.40234
MMAR_RS26135	MMAR_5208	6293617	0	0	0	0	0	0	0	0	0	0	0	0	0	0	0	0	0	0	0	0	0	0	0	0	0	0	0	0	0	0	0	0	0	0	0	0	0	0	0	0	0
MMAR_RS26135	MMAR_5208	6293703	12.8097	15.2069	12.8859	33.8378	6.72108	2.25868	7.08195	30.5238	19.6768	41.411	8.41578	8.2571	39.8145	11.018	11.021	8.44907	41.5498	3.11453	5.32421	4.87714	9.83878	9.58172	22.0644	29.7264	3.68298	27.2148	1.46378	49.1426	36.6784	3.78073	77.0786	14.1458	0	3.8465	3.09732	81.4557	51.661	0	32.8994	3.87573	50.6949
MMAR_RS26135	MMAR_5208	6293814	36.599	48.6619	24.6513	138.058	17.9229	5.42084	34.0608	78.5762	43.7263	66.2576	25.6681	25.6888	60.9659	44.7202	59.8284	21.1227	31.1623	24.4713	34.1637	7.50329	35.0774	37.8706	32.4072	52.9029	8.59363	52.7633	13.9059	23.1259	147.462	45.3688	73.0571	25.8315	19.7931	24.0406	21.6812	362.025	275.336	815.661	114.994	37.4654	136.393
MMAR_RS26135	MMAR_5208	6293817	0	0	0	0	0	0	0	0	0	0	0	0	0	0	0	0	0	0	0	0	0	0	0	0	0	0	0	0	0	0	0	0	0	0	0	0	0	0	0	0	0
MMAR_RS26135	MMAR_5208	6293887	1.21997	0	0	2.70703	0	0	0	0	0	0	1.26237	0	5.80628	0	0	2.81636	15.5812	0	0	0	0	0	2.75806	6.04604	0	0	0	0	0	0	20.7777	0	0	0	0	0	0	0	0	0	0
MMAR_RS26135	MMAR_5208	6294089	55.5086	53.9843	34.736	232.804	33.6054	16.7142	26.6416	116.051	69.962	224.54	36.1878	40.3681	85.4352	94.6254	82.3952	45.7658	83.0995	51.1673	63.8905	30.3883	47.4828	53.3839	56.5401	83.6369	41.7405	141.072	35.8625	151.041	254.503	32.7663	124.666	51.663	18.1437	40.3882	13.1636	441.907	294.07	407.83	165.727	21.5318	174.616
NA	NA	6294145	28.0593	30.4137	12.8859	81.2108	12.8821	12.6486	13.4894	52.5856	30.6084	69.9386	10.9405	26.6062	27.3725	28.1932	49.3322	13.3777	28.5655	16.9075	23.5153	22.5099	11.9776	18.7072	16.5483	26.1995	36.216	26.1039	22.6885	149.596	125.754	41.5881	30.8315	25.2165	38.7615	20.6749	3.87164	253.024	217.43	0	39.9712	15.0723	142.429
NA	NA	6294163	20.1295	16.7275	12.8859	46.0195	6.72108	4.9691	15.1756	68.9053	8.74525	80.9815	9.67814	7.33965	11.1978	21.712	6.82254	5.63272	5.19372	6.22906	2.66211	6.3778	3.42218	8.66918	13.7903	8.56522	2.45532	7.77564	1.46378	49.1426	8.98246	10.082	9.38348	16.606	4.12357	6.73137	0	30.6934	16.4634	0	5.53447	2.15318	37.4177
NA	NA	6294196	0	0	0	0	0	0	0	0	0	0	0	0	0	0	0	0	0	0	0	0	0	0	0	0	0	0	0	0	0	0	0	0	0	0	0	0	0	0	0	0	0
NA	NA	6294226	0	0	0	0	0	0	0	0	0	0	0	0	0	0	0	0	0	0	0	0	0	0	0	0	0	0	0	0	0	0	0	0	0	0	0	0	0	0	0	0	0
NA	NA	6294245	0	0	0	0	0	0	0	0	0	0	0	0	0	0	0	0	0	0	0	0	0	0	0	0	0	0	0	0	0	0	0	0	0	0	0	0	0	0	0	0	0
MMAR_RS26140	MMAR_5209	6294274	89.6677	85.1584	90.7617	300.48	82.8933	70.0192	109.264	114.54	118.061	390.184	100.989	107.801	133.544	134.809	123.855	82.3785	202.555	105.894	126.45	70.1558	71.0103	81.2165	130.318	174.831	90.2331	154.957	73.1888	138.033	222.316	183.996	195.042	108.861	14.0201	77.8916	42.5881	286.866	256.602	0	300.706	86.558	143.233
MMAR_RS26140	MMAR_5209	6294298	15.8596	7.60343	6.16283	21.6562	6.72108	7.67952	9.77983	14.5064	4.37263	57.0551	13.4652	5.50474	12.442	7.77743	16.7939	8.44907	12.9843	11.1233	11.5358	12.7556	11.1221	8.2129	8.96368	12.5959	3.68298	7.77564	2.19566	5.0588	24.7018	6.30122	24.129	23.3714	0	7.21218	2.32299	36.9895	35.7653	0	17.8333	5.16764	10.0585
MMAR_RS26140	MMAR_5209	6294317	108.577	98.8446	101.407	295.066	109.778	110.224	113.311	163.197	102.757	242.944	117.4	167.894	155.94	150.688	162.166	73.2253	255.791	123.691	98.0542	109.548	83.4158	94.9047	137.903	180.374	147.319	212.719	108.319	132.252	307.649	149.969	387.404	99.6358	48.6581	121.645	44.9111	345.498	288.961	815.661	376.344	111.104	221.287
MMAR_RS26140	MMAR_5209	6294418	0	0	0.560258	0	0	0	0	0	0	0	0	0	0	0	0	0	0	0	0	0	0	0	0	0	0	0	0	0	0	0	0	0	0	0	0	0	0	0	0	0	0
MMAR_RS26140	MMAR_5209	6294442	14.6396	4.56206	7.84361	8.12108	13.4422	14.9073	9.77983	10.8798	8.74525	0	8.83657	9.17456	3.73261	11.018	5.77291	7.74498	3.89529	8.0088	2.66211	8.25362	5.56105	5.93154	12.4113	11.5882	18.4149	14.9959	2.92755	6.50417	1.49708	12.6024	0	9.22553	0	6.73137	2.32299	7.47661	6.24473	0	10.7615	15.9336	12.0702
MMAR_RS26140	MMAR_5209	6294472	0	0	0	0	0	0	0	0	0	0	0	0	0.829468	0	0	0	2.59686	0	0.443684	0	0	0	0	0	0	0	0	0	0	0	0	0	2.47414	0	0	0	0	0	0.614941	1.72255	2.0117
MMAR_RS26140	MMAR_5209	6294498	0	0	0	0	0	0	0	0	0	0	0	0	0	0	0	0	0	0	0	0	0	0	0	0	0	0	0	0	0	0	0	0	0	0	0	0	0	0	0	0	0
MMAR_RS26140	MMAR_5209	6294537	0	0	0	0	0	0	0	0	0	0	0	0	0	0	0	0	0	0	0	0	0	0	0	0	0	0	0	0	0	0	0	0	0	0	0	0	0	0	0	0	0
MMAR_RS26140	MMAR_5209	6294563	22.5694	21.2896	17.368	36.5449	11.7619	29.8146	22.932	16.6219	26.2358	29.4478	31.1384	32.5697	34.4229	25.9248	33.0631	21.1227	51.9372	32.4801	29.7268	20.6341	25.6664	24.6387	12.4113	19.1458	29.4639	22.7715	24.8842	78.7728	30.6901	50.4098	69.0356	31.3668	9.07185	20.6749	631.852	24.0038	19.8696	0	31.362	37.4654	57.1324
MMAR_RS26140	MMAR_5209	6294691	12.1997	8.36377	11.7654	12.1816	14.0022	13.5521	15.1756	8.15984	10.9316	7.36195	16.4108	11.4682	11.1978	15.8789	12.5954	6.33681	15.5812	5.3392	13.3105	8.25362	7.69992	15.5133	11.0322	11.0844	8.59363	9.99726	10.9783	5.78149	14.9708	3.78073	2.01075	15.3759	3.29885	17.3092	0	6.29609	7.94784	0	12.9138	10.3353	12.4726
MMAR_RS26140	MMAR_5209	6294747	0	0.760343	0	0	0	0.451736	0	1.51108	0	0	0.420789	0	0.829468	0.32406	0	1.40818	1.29843	0	0	0.375165	0	0.912545	1.37903	0.503837	0	0	0.731888	0	0	0	0	0	0	0	0	0	0	0	0	0	0
MMAR_RS26140	MMAR_5209	6294813	2.43994	0	1.12052	2.70703	0	2.25868	1.34894	0	2.18631	0.920244	0	3.2111	0	0	0	0	1.29843	0.444933	0.887369	0	0	0	0	0	0.613831	0	0.731888	0	0.748538	0	0	3.07518	0	0	0	1.57402	1.13541	0	1.22988	1.29191	1.20702
MMAR_RS26140	MMAR_5209	6294916	0	0	0	0	0	0	0	0	0	0	0	0	0	0	0	0	0	0	0	0	0	0	0	0	0	0	0	0	0	0	0	0	0	0	0	0	0	0	0	0	0
MMAR_RS26140	MMAR_5209	6294963	6.70983	3.80171	3.9218	1.35351	3.36054	4.06563	3.37236	3.32438	4.37263	0	2.52473	1.83491	2.48841	1.6203	2.62405	2.11227	7.79058	5.78413	3.54947	2.62615	2.56664	3.65018	4.13708	2.01535	2.45532	3.33242	2.19566	57.0922	0.748538	0	3.35124	4.30525	2.47414	1.92325	0.774329	1.57402	0	0	4.61206	4.30637	10.0585
MMAR_RS26140	MMAR_5209	6295081	4.26989	1.52069	2.24103	2.70703	1.12018	1.80695	1.01171	1.8133	4.37263	0.920244	6.31183	0	3.73261	0.32406	1.04962	2.81636	3.89529	1.3348	5.32421	2.25099	5.56105	3.19391	2.75806	2.51918	6.13831	6.10943	2.92755	0	1.49708	0	0.670249	1.23007	0	6.25056	0	1.57402	0.567703	0	2.76724	2.15318	4.0234
MMAR_RS26140	MMAR_5209	6295189	0	0	0	0	0	0	0	0	0	0	0	0	0	0	0	0	0	0	0	0	0	0	0	0	0	0	0	0	0	0	0	0	0	0	0	0	0	0	0	0	0
MMAR_RS26140	MMAR_5209	6295210	14.6396	6.08274	12.3257	6.76757	9.52153	9.48647	15.5128	11.7864	8.74525	4.60122	7.99499	9.17456	17.0041	12.3143	8.39697	14.7859	7.79058	6.674	17.3037	25.5112	15.3998	11.4068	11.0322	10.5806	13.5043	9.99726	10.9783	4.33612	6.73684	7.56147	2.01075	4.92029	0	10.0971	10.8406	3.54155	2.27081	0	10.454	5.16764	10.0585
MMAR_RS26140	MMAR_5209	6295306	19.5195	20.5293	13.4462	13.5351	16.8027	19.4247	15.8501	16.3197	10.9316	11.9632	17.6731	29.8173	11.6126	15.8789	19.418	16.1941	18.178	19.1321	18.6347	12.3804	20.9609	20.076	17.2378	11.5882	14.1181	17.2175	10.2464	18.7898	4.49123	10.082	9.38348	20.9112	6.59771	10.5779	2.32299	9.83764	4.54163	0	5.84194	21.9625	14.8866
MMAR_RS26140	MMAR_5209	6295309	8.53978	10.6448	7.28335	8.12108	2.24036	9.9382	8.09365	10.8798	6.55894	5.52147	7.99499	10.5507	9.95362	8.42555	5.77291	11.9695	0	9.34359	8.87369	9.75428	7.27214	12.3194	5.51611	5.03837	3.68298	4.99863	5.85511	5.0588	1.49708	0	2.681	6.76539	5.773	4.80812	3.09732	5.90258	0	0	7.68677	4.30637	5.23043
MMAR_RS26140	MMAR_5209	6295371	0	0	0	0	0	0	0	0	0	0	0	0	0	0	0	0	0	0	0	0	0	0	0	0	0	0	0	0	0	0	0	0	0	0	0	0	0	0	0	0	0
MMAR_RS26140	MMAR_5209	6295405	7.92979	4.56206	15.6872	17.5957	12.322	9.48647	13.8267	10.5776	8.74525	9.20244	17.2523	15.138	12.0273	11.9902	16.2691	14.0818	11.6859	8.89866	15.5289	12.3804	10.6943	16.4258	17.2378	17.1304	5.52448	12.2189	5.85511	1.44537	11.2281	6.30122	1.3405	6.15036	32.9885	12.9819	2.32299	9.44413	14.7603	0	7.07182	9.04337	8.85149
MMAR_RS26140	MMAR_5209	6295669	0.609984	0	0	6.76757	0	0.903473	1.34894	0.906649	0	4.60122	0.420789	1.37618	0.829468	0.972179	1.57443	0.704089	3.89529	0.444933	0.887369	2.62615	2.13887	3.65018	1.37903	3.02302	0.613831	0	0.731888	4.33612	1.49708	0	2.01075	3.07518	0	0.480812	0	1.18052	0	0	0.307471	1.29191	1.20702
MMAR_RS26140	MMAR_5209	6295700	12.8097	12.9258	14.5667	8.12108	10.6417	16.2625	6.40748	16.9241	13.1179	26.6871	18.9355	13.7618	11.1978	19.1195	9.9714	26.0513	15.5812	18.2423	16.4163	21.3844	15.8276	22.3573	20.6854	8.06139	11.049	16.6621	16.1015	19.5125	8.23392	51.67	2.681	16.606	4.94828	16.3476	2.32299	10.6247	12.4895	0	14.7586	11.6272	17.703
MMAR_RS26140	MMAR_5209	6295704	46.3588	41.0585	40.3386	36.5449	39.2063	38.3976	45.864	45.9369	39.3536	33.1288	48.3907	56.8823	48.1092	35.3225	37.7863	42.2454	37.6545	44.0484	43.9247	79.9101	51.7605	51.1025	49.645	41.3146	58.9277	54.9849	46.109	43.3612	50.9006	45.3688	25.4695	27.0616	14.0201	57.2167	3.09732	35.4155	44.8485	0	32.5919	23.2544	30.9802
MMAR_RS26140	MMAR_5209	6295715	0.609984	0	0.560258	0	0.56009	0	0	0.604432	0	0	0	0	1.65894	0	0	0	2.59686	0	0	0	0	1.82509	0.689514	0	0	0	0	0	0	0	1.3405	2.46014	0	1.44244	0	0	0	0	0.307471	0.861273	0.40234
MMAR_RS26140	MMAR_5209	6295726	9.14976	6.08274	12.8859	5.41405	8.40135	7.67952	6.40748	4.83546	8.74525	2.76073	8.41578	5.04601	12.8568	7.77743	11.021	8.44907	1.29843	11.5683	16.86	15.3817	7.27214	7.75663	15.8588	11.5882	11.6628	9.99726	10.9783	10.8403	6.73684	8.82171	4.69174	11.6857	16.4943	14.4244	0.774329	6.29609	15.328	0	8.91665	9.04337	7.24213
MMAR_RS26145	MMAR_5210	6295772	12.1997	12.9258	15.127	8.12108	7.28117	7.67952	17.8735	13.9019	13.1179	5.52147	10.5197	16.0555	6.63575	16.203	12.0706	23.939	3.89529	12.4581	16.4163	17.2576	13.6887	14.6007	16.5483	16.6266	14.1181	8.88645	13.174	2.16806	11.9766	7.56147	0	8.6105	13.1954	9.13543	5.4203	7.47661	15.8957	0	15.9885	14.211	4.0234
MMAR_RS26145	MMAR_5210	6295813	2.43994	4.56206	0	1.35351	0	0	0	0.302216	0	0.920244	2.52473	3.66982	2.07367	4.21277	4.19848	2.11227	2.59686	4.44933	0.887369	0.750329	2.13887	0.456272	1.37903	0	0	2.77702	1.46378	0	1.49708	0	0	4.30525	0	2.88487	0	1.96753	0	0	0.307471	0.430637	1.60936
MMAR_RS26145	MMAR_5210	6295895	1.82995	0.760343	1.12052	5.41405	1.68027	4.06563	3.37236	2.71995	0	0	4.62868	3.66982	1.65894	1.94436	1.57443	4.22454	2.59686	2.22467	2.66211	3.37648	0.855546	3.19391	6.20563	3.52686	1.22766	1.11081	0	2.89074	3.74269	0	0	0	0	0.480812	0	0.787011	0	0	1.53735	0	0
MMAR_RS26145	MMAR_5210	6295931	3.04992	3.04137	6.16283	5.41405	10.0816	4.51736	3.37236	6.04432	10.9316	2.76073	5.89104	5.50474	2.90314	5.18495	7.34735	9.85725	1.29843	4.44933	6.21158	5.2523	6.84437	9.12545	8.27417	1.00767	11.6628	4.99863	4.39133	4.33612	7.48538	2.52049	33.5124	0.615036	0	3.36569	0	4.72207	7.94784	0	5.84194	2.15318	4.0234
MMAR_RS26145	MMAR_5210	6295978	0.609984	1.52069	2.24103	0	2.24036	1.35521	4.38406	3.02216	8.74525	2.76073	2.10394	2.75237	1.65894	2.91654	5.2481	4.92863	1.29843	3.55946	0.887369	0	1.71109	2.28136	3.44757	2.01535	3.06915	2.77702	0.731888	0	1.49708	5.04098	0.670249	4.30525	0	0.961624	0	3.54155	7.38014	0	3.07471	2.15318	1.60936
MMAR_RS26145	MMAR_5210	6296051	0	0	0	0	0	0	0	0	0	0	0	0	0	0	0	0	0	0	0	0	0	0	0	0	0	0	0	0	0	0	0	0	0	0	0	0	0	0	0	0	0
MMAR_RS26145	MMAR_5210	6296135	2.43994	4.56206	1.68077	2.70703	3.92063	4.06563	3.37236	3.92881	2.18631	0	0.841578	3.2111	0.414734	2.26842	8.39697	3.52045	2.59686	0.444933	4.88053	1.87582	2.56664	2.73763	0.689514	1.00767	0	2.77702	1.46378	0	2.24561	11.3422	2.01075	3.69021	4.12357	1.44244	0	3.54155	2.27081	0	6.45688	2.15318	2.81638
MMAR_RS26145	MMAR_5210	6296177	15.2496	20.5293	16.2475	13.5351	7.84126	17.6177	10.4543	9.97314	21.8631	4.60122	13.886	13.3031	15.7599	18.1473	7.34735	16.1941	18.178	20.022	10.6484	9.00395	17.1109	15.9695	15.1693	8.06139	7.9798	9.99726	5.12322	3.61343	2.99415	6.30122	207.107	12.9157	4.94828	13.9436	42.5881	12.9857	8.51555	0	10.1465	22.3931	26.1521
MMAR_RS26145	MMAR_5210	6296276	32.9391	37.2568	31.3744	44.6659	30.2448	29.3629	43.8406	32.6394	43.7263	34.9693	51.3362	31.1935	41.0587	33.3781	39.3608	40.1331	28.5655	49.3876	33.2763	39.7674	31.2274	24.6387	37.9233	32.7494	31.3054	45.5431	24.8842	43.3612	40.4211	16.3832	7.37274	43.6675	4.94828	45.1963	476.987	28.7259	32.9268	407.83	41.5085	27.1301	49.0855
MMAR_RS26145	MMAR_5210	6296411	7.31981	11.4051	12.8859	2.70703	3.92063	8.58299	5.39577	8.76427	6.55894	9.20244	4.62868	5.04601	8.70942	6.15713	4.19848	12.6736	18.178	5.3392	9.76105	5.2523	10.6943	8.66918	7.58465	5.03837	2.45532	4.99863	5.85511	4.33612	2.99415	0	2.681	2.46014	0.824714	3.36569	0	5.50908	4.54163	0	4.30459	4.737	2.81638
MMAR_RS26150	MMAR_5211	6296458	2.43994	3.80171	2.80129	6.76757	0	2.25868	0.674471	2.11551	4.37263	11.0429	3.7871	4.12855	6.22101	10.0458	8.39697	0.704089	1.29843	4.0044	3.10579	1.12549	7.27214	3.65018	0	0	2.45532	1.66621	2.92755	1.44537	8.98246	13.8627	4.02149	3.07518	140.201	4.32731	0	14.1662	9.65095	0	4.30459	10.7659	16.496
MMAR_RS26150	MMAR_5211	6296524	0	0	0	0	0	0	1.01171	0.302216	0	0	2.10394	1.37618	0	0.32406	0	0	1.29843	0	2.21842	0.375165	0.855546	0	0	0	0	0.555403	0	0	0	0	0	0	0	0	0	0	0	0	0.307471	0	0
MMAR_RS26150	MMAR_5211	6296546	4.26989	2.28103	8.40387	5.41405	6.72108	3.61389	5.39577	7.25319	8.74525	0	4.62868	1.37618	4.14734	4.21277	6.82254	11.9695	9.08901	3.55946	1.33105	4.87714	4.7055	5.93154	11.7217	9.06906	3.06915	2.77702	1.46378	0	8.23392	7.56147	1.3405	5.53532	0	6.25056	0	10.2311	10.2187	0	7.07182	3.87573	8.44915
MMAR_RS26150	MMAR_5211	6296592	7.31981	10.6448	9.52438	8.12108	5.6009	12.6486	10.4543	4.23103	2.18631	2.76073	9.67814	6.88092	6.63575	4.86089	13.6451	16.1941	3.89529	10.6784	7.09895	10.5046	6.84437	8.66918	5.51611	4.53453	8.59363	8.88645	7.31888	0.722686	7.48538	2.52049	32.8422	7.99546	27.2156	7.693	0	5.50908	9.08325	0	9.83906	4.737	7.24213
MMAR_RS26150	MMAR_5211	6296621	0	0	0	0	0	0	0	0	0	0	0	0	0	0	0	0	0	0	0	0	0	0	0	0	0	0	0	0	0	0	0	0	0	0	0	0	0	0	0	0	0
MMAR_RS26150	MMAR_5211	6296674	0	0.760343	3.36155	1.35351	1.12018	0.451736	2.69788	1.20886	0	0	1.68316	6.42219	2.07367	1.29624	4.72329	2.11227	0	0.444933	6.21158	0.750329	0.855546	0.456272	1.37903	0	0	0.555403	5.12322	0	3.74269	0	0	0	0	1.44244	0	0.393506	4.54163	0	2.45977	1.72255	0.804681
MMAR_RS26150	MMAR_5211	6296790	0.609984	4.56206	2.80129	1.35351	3.36054	2.71042	0.674471	5.74211	6.55894	23.0061	1.26237	4.12855	2.48841	1.94436	3.14886	4.22454	22.0733	1.77973	1.33105	3.00132	3.42218	3.19391	4.13708	4.03069	0	3.33242	0	0	2.99415	2.52049	1.3405	0	0	4.80812	0	1.18052	3.40622	0	5.53447	2.15318	10.0585
MMAR_RS26150	MMAR_5211	6296813	0	0	0	0	0	0	0	0	0	0	0	0	0	0	0	0	0	0	0	0	0	0	0	0	0	0	0	0	0	0	0	0	0	0	0	0	0	0	0	0	0
MMAR_RS26150	MMAR_5211	6296839	0	0	0	0	0	0	0	0	0	0	0	0	0	0	0	0	0	0	0	0	0	0	0	0	0	0	0	0	0	0	0	0	0	0	0	0	0	0	0	0	0
MMAR_RS26150	MMAR_5211	6297003	9.14976	14.4465	9.52438	13.5351	11.2018	13.1004	9.4426	9.3687	17.4905	15.6442	7.99499	7.79838	16.1746	11.9902	5.77291	11.9695	2.59686	7.56386	9.76105	10.8798	12.8332	6.84409	15.1693	7.05371	13.5043	7.77564	3.65944	0.722686	8.23392	2.52049	16.7562	9.22553	0	10.0971	0	2.36103	5.10933	0	11.9914	7.75146	5.63277
MMAR_RS26150	MMAR_5211	6297032	9.14976	10.6448	10.0846	12.1816	7.28117	7.22778	6.74471	6.64876	15.3042	3.68098	6.73262	9.63329	3.73261	9.72179	4.19848	7.04089	10.3874	5.78413	6.65526	8.25362	10.2666	9.58172	6.20563	3.02302	4.29681	8.88645	4.39133	2.89074	4.49123	0	2.01075	14.1458	0	5.76975	3.87164	2.75454	2.27081	0	5.84194	5.59828	5.23043
MMAR_RS26150	MMAR_5211	6297183	0	0	0.560258	0	2.24036	0	1.34894	1.8133	0	0	1.26237	1.83491	0	0	1.04962	0	2.59686	0	1.77474	0.375165	0	0	0	0	0	0.555403	1.46378	0	0.748538	0	0	0	0	0.480812	0	1.18052	0	0	0.307471	0	0
MMAR_RS26150	MMAR_5211	6297279	1.82995	2.28103	0.560258	0	0.56009	2.25868	1.34894	3.02216	0	0	2.52473	0	0.829468	1.29624	0	0.704089	1.29843	1.77973	2.66211	4.12681	3.84996	4.10645	1.37903	1.51151	0.613831	0	0.731888	0.722686	0	0	0.670249	0.615036	0	2.40406	0	0	0	0	2.45977	3.01446	4.0234
MMAR_RS26150	MMAR_5211	6297456	14.6396	17.4879	17.9282	8.12108	11.7619	17.166	9.10536	14.2042	2.18631	15.6442	7.99499	11.4682	7.46522	8.42555	14.1699	11.9695	20.7749	9.78853	14.1979	10.8798	14.1165	12.7756	5.51611	7.05371	4.29681	8.33105	9.51455	20.2352	7.48538	2.52049	10.724	6.15036	4.94828	9.61624	1.54866	2.36103	3.97392	0	10.454	7.32082	10.8632
MMAR_RS26150	MMAR_5211	6297479	3.04992	0.760343	3.9218	0	1.12018	0	2.02341	1.20886	0	0	0.420789	0.458728	4.14734	1.29624	0.52481	0	0	0.889866	0.887369	1.50066	2.56664	0.912545	0	0	6.13831	3.33242	0.731888	0	0	0	0	0	0	4.32731	0	0.787011	0.567703	0	0.922412	1.29191	0
MMAR_RS26155	MMAR_5212	6297857	0	0	0	0	0	0	0	0	0	0	0	0	0	0	0	0	0	0	0	0	0	0	0	0	0	0	0	0	0	0	0	0	0	0	0	0	0	0	0	0	0
MMAR_RS26155	MMAR_5212	6297950	4.26989	9.88446	11.7654	6.76757	6.16099	7.67952	5.73301	11.4842	6.55894	2.76073	7.15341	9.17456	8.29468	7.12931	5.77291	6.33681	2.59686	7.56386	3.10579	6.3778	4.27773	7.75663	3.44757	3.02302	3.06915	3.33242	14.6378	0	6.73684	12.6024	0	3.07518	3.29885	1.92325	0	4.32856	3.40622	0	2.76724	5.16764	4.0234
MMAR_RS26155	MMAR_5212	6297997	0	0	0	1.35351	0	0	0	0	0	3.68098	0	0	0	0	0.52481	3.52045	2.59686	0	0	0	0	0	0	0	0	0	0	0	0	0	0	0	0	0	0	0	0	0	0	0	0
MMAR_RS26155	MMAR_5212	6298178	0.609984	0.760343	0	0	0	0.451736	0	0.302216	0	0	0.420789	0	0	0	3.14886	0	0	0	0	0	0	0	0	0	0	0	0	0	0	0	0	0	0	0	0	0	0	0	0	0	0.40234
MMAR_RS26155	MMAR_5212	6298267	2.43994	3.80171	1.12052	2.70703	0.56009	0	0	0.604432	0	1.84049	2.10394	0	0.829468	0	4.19848	1.40818	0	7.11893	1.77474	0.750329	1.71109	0.912545	0	1.00767	0.613831	1.11081	1.46378	0	0.748538	1.26024	0	2.46014	0	2.40406	0.774329	3.93506	1.13541	0	0.307471	0.861273	0.40234
MMAR_RS26155	MMAR_5212	6298302	4.87987	4.56206	2.24103	1.35351	2.24036	4.06563	3.70959	3.32438	0	1.84049	5.47025	3.66982	2.48841	1.94436	3.14886	1.40818	3.89529	1.77973	5.32421	3.75165	5.98882	5.019	1.37903	2.01535	3.68298	4.99863	0	0	4.49123	0	0	7.99546	0	1.44244	0	0.787011	3.40622	0	4.91953	2.58382	1.60936
MMAR_RS26155	MMAR_5212	6298397	2.43994	3.04137	1.68077	4.06054	1.12018	2.25868	0.337236	0.906649	0	0	0	1.37618	0.414734	1.94436	0.52481	0	0	2.22467	2.66211	1.12549	2.56664	3.19391	1.37903	0.503837	1.84149	2.22161	2.92755	3.61343	0	0	0	0.615036	0	2.40406	0	0	0	0	0.614941	0	4.82809
MMAR_RS26155	MMAR_5212	6298400	3.04992	6.08274	5.04232	4.06054	7.28117	4.06563	4.04683	3.62659	8.74525	0	9.25735	11.4682	7.46522	5.83307	3.67367	14.0818	7.79058	8.45373	6.65526	3.75165	4.27773	6.38781	6.89514	7.05371	8.59363	2.77702	8.78266	8.67223	2.24561	1.26024	0	0.615036	0	6.25056	3.09732	1.57402	5.10933	0	3.68965	5.59828	6.83979
MMAR_RS26155	MMAR_5212	6298451	0	0.760343	0	0	0	0	0	0.302216	2.18631	0	0.420789	0	0.414734	0.32406	0	2.81636	0	0	0	0.375165	0.427773	0	0	1.00767	0	0	0	0	0	0	0	3.07518	0	0	0	0	0	0	0	0	0.40234
MMAR_RS26155	MMAR_5212	6298523	0	0	0	0	0	0	0	0	0	0	0	0	0	0	0	0	0	0	0	0	0	0	0	0	0	0	0	0	0	0	0	0	0	0	0	0	0	0	0	0	0
MMAR_RS26155	MMAR_5212	6298552	0	0	0	0	0	0	0	0	0	0	0	0	0	0	0	0	0	0	0	0	0	0	0	0	0	0	0	0	0	0	0	0	0	0	0	0	0	0	0	0	0
MMAR_RS26160	MMAR_5213	6298601	1.82995	1.52069	1.68077	1.35351	0	1.35521	0	0	0	0.920244	1.68316	0	0.414734	1.29624	0	0.704089	0	1.3348	0	1.12549	0.427773	0.912545	0	0	0	4.44323	0	3.61343	0	0	0	2.46014	0	1.44244	0	0	0	0	0.614941	0	0
MMAR_RS26160	MMAR_5213	6298669	0.609984	0.760343	0	1.35351	2.24036	0.903473	0.674471	1.20886	0	0	0	0	2.07367	0	0	0.704089	0	0	0	2.25099	2.13887	2.73763	0	1.00767	1.22766	2.22161	0	0	2.99415	0	0	1.84511	0	0.480812	0	0.393506	0	0	1.22988	0	1.60936
MMAR_RS26160	MMAR_5213	6298733	0	0	0	0	0	0	0	0	0	0	0	0	0	0	0	0	0	0	0	0	0	0	0	0	0	0	0	0	0	0	0	0	0	0	0	0	0	0	0	0	0
MMAR_RS26160	MMAR_5213	6298772	0	0	0	0	0	0	0	0	0	0	0	0	0	0	0	0	0	0	0	0	0	0	0	0	0	0	0	0	0	0	0	0	0	0	0	0	0	0	0	0	0
MMAR_RS26160	MMAR_5213	6298875	15.8596	16.7275	15.127	17.5957	10.0816	14.9073	7.08195	13.9019	10.9316	7.36195	4.62868	13.3031	14.9304	9.07367	9.9714	9.15316	24.6702	7.56386	19.5221	10.8798	6.4166	4.56272	6.89514	5.03837	6.13831	4.44323	2.92755	4.33612	5.23977	12.6024	4.02149	9.84057	4.12357	5.76975	0	11.0182	7.38014	0	12.9138	3.01446	12.8749
MMAR_RS26160	MMAR_5213	6298902	3.6599	8.36377	2.80129	12.1816	2.80045	1.80695	4.7213	9.97314	2.18631	15.6442	3.7871	5.96346	0.414734	5.50901	5.2481	4.22454	2.59686	4.44933	1.33105	3.37648	4.7055	6.38781	1.37903	2.01535	3.06915	2.22161	1.46378	0.722686	5.23977	0	2.681	7.99546	0.824714	0.961624	0	8.65712	2.27081	0	3.99712	30.1446	3.62106
MMAR_RS26160	MMAR_5213	6298922	0	0	0	0	0	0	0	0	0	0	0	0	0	0	0	0	0	0	0	0	0	0	0	0	0	0	0	0	0	0	0	0	0	0	0	0	0	0	0	0	0
MMAR_RS26160	MMAR_5213	6299087	0	0	0	0	0	0	0	0	0	0	0	0	0	0	0	0	0	0	0	0	0	0	0	0	0	0	0	0	0	0	0	0	0	0	0	0	0	0	0	0	0
MMAR_RS26160	MMAR_5213	6299188	0.609984	0	1.68077	0	1.12018	0	0	0	0	1.84049	1.68316	0	0	1.6203	2.09924	0	1.29843	1.3348	0.887369	0	0	0	0	0	0	0	0	0	0.748538	0	0	0	0	0	0	0.787011	0	0	0.307471	0	0
MMAR_RS26160	MMAR_5213	6299209	4.26989	2.28103	8.40387	0	2.24036	3.16216	0	2.11551	4.37263	1.84049	0	1.83491	4.14734	5.50901	4.19848	0	0	0.444933	0.443684	2.25099	2.13887	6.84409	2.06854	0	4.29681	1.66621	0.731888	0.722686	4.49123	1.26024	1.3405	7.38043	0	1.92325	0	5.90258	9.65095	0	2.45977	2.15318	1.20702
MMAR_RS26165	MMAR_5214	6299334	0	0	0	0	0	0	0	0.302216	0	0	0	0	0	0	0	0	0	0	0	0	0	0	0	0	0	0	0	0	0	0	0	0	0	0	0	0	0	0	0	0	0
MMAR_RS26165	MMAR_5214	6299412	0	2.28103	0	2.70703	0.56009	0	0.337236	0.604432	0	0	0	0	1.65894	0.648119	0	1.40818	0	0.444933	0	2.25099	0.855546	0.912545	0	1.51151	1.22766	0	0	0	0	0	0	0	0.824714	0	0	0.393506	0.567703	0	0.307471	0	1.20702
MMAR_RS26165	MMAR_5214	6299439	0	1.52069	1.12052	1.35351	3.36054	0	0	0	0	0	0	0	0.829468	0.648119	0	0	0	1.3348	0.443684	0.750329	0	0	1.37903	0	0	0	0.731888	0	0	0	0	0	0	0.480812	0	0	0	0	0.307471	0	0
MMAR_RS26165	MMAR_5214	6299448	11.5897	7.60343	11.2052	10.8281	10.0816	9.9382	6.40748	12.6931	17.4905	23.0061	10.5197	17.8904	4.97681	9.39773	9.9714	17.6022	3.89529	5.78413	11.9795	11.2549	22.2442	17.3384	11.7217	12.0921	9.20746	6.66484	31.4712	19.5125	18.7135	6.30122	10.724	11.0706	0	9.61624	0	13.7727	19.8696	0	18.7557	11.6272	14.0819
MMAR_RS26165	MMAR_5214	6299532	0	0	0	0	0	0	0	0	0	0	0	0	0	0	0	0	0	0	0	0	0	0	0.689514	0	0	0	0	0	0	0	0	0	0	0	0	0	0	0	0	0	0
MMAR_RS26165	MMAR_5214	6299553	0	0	0.560258	0	0	0	0	0	0	0	0	0	0	0	0	0	0	0	0	0	0	0	0	0	0	0	0	0	0	0	0	0	0	0	0	0	0	0	0	0	0
MMAR_RS26165	MMAR_5214	6299646	0	0	0	0	0	0	0	0	0	0	0	0	0	0	0	0	0	0	0	0	0	0	0	0	0	0	0	0	0	0	0	0	0	0	0	0	0	0	0	0	0
MMAR_RS26165	MMAR_5214	6299711	0	0	0	0	0	0	0	0	0	0	0	0	0	0	0	0	0	0	0	0	0	0	0	0	0	0	0	0	0	0	0	0	0	0	0	0	0	0	0	0	0
MMAR_RS26165	MMAR_5214	6299736	3.04992	6.08274	2.24103	4.06054	2.80045	4.51736	1.34894	0.906649	2.18631	7.36195	2.52473	5.04601	6.22101	3.56466	5.77291	3.52045	3.89529	2.6696	4.88053	1.50066	4.27773	5.47527	6.20563	2.51918	1.22766	5.55403	1.46378	0	3.74269	12.6024	2.681	0	0	2.40406	0	7.0831	1.70311	0	3.07471	4.30637	3.62106
MMAR_RS26165	MMAR_5214	6299754	16.4696	13.6862	11.7654	8.12108	17.9229	22.1351	9.10536	19.9463	4.37263	5.52147	12.6237	13.3031	12.442	8.10149	20.4676	10.5613	9.08901	14.2379	12.4232	18.0079	17.1109	15.5133	11.7217	10.5806	15.9596	20.5499	21.9566	36.1343	15.7193	8.82171	16.7562	8.6105	0	28.8487	4.64597	18.1013	21.005	0	7.3793	15.5029	24.9451
MMAR_RS26165	MMAR_5214	6299799	0	0	0	0	0	0	0	0	0	0	0	0	0	0	0	0	0	0	0	0	0	0	0	0	0	0	0	0	0	0	0	0	0	0	0	0	0	0	0	0	0
MMAR_RS26165	MMAR_5214	6299910	3.6599	0.760343	1.12052	1.35351	1.68027	6.77605	0.674471	2.11551	0	0	0.420789	0	2.48841	1.29624	0.52481	3.52045	0	0.889866	0.887369	1.12549	1.71109	2.28136	2.06854	1.00767	1.84149	0.555403	0	0.722686	0	80.6556	0.670249	0	0	1.92325	0	0.393506	2.83852	0	0.307471	0.861273	0.40234
MMAR_RS26165	MMAR_5214	6300021	3.04992	0	1.68077	2.70703	3.36054	2.25868	0.337236	1.51108	0	2.76073	2.94552	0.458728	3.73261	1.6203	0	4.92863	0	1.77973	1.77474	5.2523	3.42218	2.73763	2.06854	0	2.45532	1.11081	2.92755	24.5713	1.49708	0	3.35124	3.69021	0	1.92325	0	0.393506	2.83852	0	4.30459	9.47401	0.40234
MMAR_RS26165	MMAR_5214	6300034	0	0	0	0	0	0	0	0	0	0	0	0	0	0	0	0	0	0	0	0	0	0	0	0	0	0	0	0	0	0	0	0	0	0	0	0	0	0	0	0	0
MMAR_RS26165	MMAR_5214	6300074	1.21997	3.80171	2.24103	6.76757	1.68027	0.903473	2.02341	2.11551	4.37263	1.84049	2.52473	1.37618	4.14734	0.972179	0.52481	2.11227	1.29843	3.55946	1.77474	2.25099	3.42218	3.65018	1.37903	2.51918	1.84149	3.33242	1.46378	2.89074	0.748538	2.52049	0	3.07518	0.824714	1.92325	0	1.18052	1.70311	0	1.22988	3.44509	1.20702
MMAR_RS26165	MMAR_5214	6300282	1.82995	2.28103	1.68077	4.06054	2.24036	0.451736	1.68618	0.302216	2.18631	9.20244	4.20789	0	2.90314	2.59248	3.14886	2.11227	7.79058	2.22467	0	3.37648	1.28332	1.36882	1.37903	1.00767	0	1.66621	1.46378	0	1.49708	1.26024	2.01075	2.46014	0	0.480812	0	3.14804	2.83852	0	0.307471	0.861273	2.41404
MMAR_RS26165	MMAR_5214	6300354	1.82995	0.760343	1.12052	0	0	0.903473	0	0	0	0	0.841578	3.66982	0.414734	0	0	0.704089	2.59686	0	0.887369	0	0.427773	0.456272	2.06854	0	0	1.11081	0	0	0	0	0	9.22553	0	0	0	0	0	0	1.53735	1.29191	0
MMAR_RS26165	MMAR_5214	6300410	4.26989	6.84309	3.9218	2.70703	1.68027	6.77605	5.73301	6.04432	8.74525	0.920244	8.83657	7.33965	6.22101	8.10149	3.14886	10.5613	0	7.11893	3.54947	9.37911	5.98882	5.019	6.89514	9.06906	9.20746	9.99726	6.58699	0.722686	1.49708	7.56147	4.02149	4.92029	0	16.3476	0	1.18052	3.97392	0	9.53159	5.59828	8.85149
MMAR_RS26165	MMAR_5214	6300439	0	0	0	0	0	0	0	0	0	0	0	0	0	0	0	0	0	0	0	0	0	0	0	0	0	0	0	0	0	0	0	0	0	0	0	0	0	0	0	0	0
MMAR_RS26165	MMAR_5214	6300480	9.14976	6.84309	12.3257	8.12108	4.48072	13.1004	13.8267	7.25319	13.1179	8.2822	4.62868	5.50474	9.95362	10.3699	11.021	2.81636	9.08901	12.0132	5.32421	8.62878	9.41101	7.75663	8.96368	1.51151	13.5043	6.10943	6.58699	2.89074	11.2281	0	10.0537	2.46014	0	7.21218	0	3.93506	7.38014	0	6.14941	7.32082	11.2655
MMAR_RS26170	MMAR_5215	6300674	25.0093	27.3723	26.8924	21.6562	19.0431	11.7451	7.08195	18.7374	21.8631	5.52147	12.6237	11.9269	19.9072	13.2864	19.418	19.7145	10.3874	8.89866	14.6416	13.5059	23.5275	14.6007	11.7217	13.0998	11.049	14.9959	15.3697	22.4033	14.2222	1.26024	6.70249	12.9157	49.4828	11.0587	27.8758	11.0182	7.38014	0	11.9914	15.0723	15.6913
MMAR_RS26170	MMAR_5215	6300920	0	0	0	0	0	0	0	0	0	0	0	0	0	0	0	0	0	0	0	0	0	0	0	0	0	0	0	0	0	0	0	0	0	0	0	0	0	0	0	0	0
MMAR_RS26170	MMAR_5215	6300977	9.75975	9.12412	3.9218	8.12108	15.1224	7.22778	8.09365	7.55541	4.37263	0.920244	3.36631	4.12855	2.90314	5.18495	3.14886	2.11227	3.89529	5.3392	1.33105	5.2523	8.55546	5.47527	4.8266	7.55755	6.75214	2.77702	3.65944	0	4.49123	2.52049	0	4.92029	0	7.21218	2.32299	6.68959	0.567703	0	5.53447	6.02891	2.41404
MMAR_RS26170	MMAR_5215	6300992	18.2995	9.88446	24.0911	21.6562	20.1632	17.6177	12.4777	16.9241	17.4905	1.84049	14.3068	10.092	13.6862	16.203	19.418	19.0104	12.9843	13.7929	13.3105	8.62878	14.5443	17.3384	17.2378	16.6266	8.59363	15.5513	8.78266	11.563	29.193	11.3422	16.7562	12.3007	26.3908	16.3476	3.09732	18.1013	34.6299	0	15.0661	9.90464	8.44915
MMAR_RS26170	MMAR_5215	6301112	7.92979	6.84309	5.60258	5.41405	11.2018	7.22778	10.7915	6.04432	13.1179	10.1227	10.0989	3.66982	7.05048	6.15713	6.82254	9.85725	14.2827	9.34359	3.99316	4.12681	11.1221	10.9505	4.13708	7.55755	7.9798	7.22024	5.85511	15.1764	4.49123	5.04098	3.35124	10.4556	0	6.73137	6.96896	3.54155	2.27081	0	4.61206	6.02891	6.03511
MMAR_RS26170	MMAR_5215	6301421	1.21997	1.52069	0.560258	1.35351	2.24036	1.35521	2.02341	2.71995	0	0.920244	1.26237	1.37618	3.31787	2.91654	0.52481	0	0	0.444933	3.10579	3.00132	3.84996	0.912545	1.37903	1.00767	1.84149	2.77702	2.19566	0	0	0	0	1.23007	0	4.80812	1.54866	0.393506	0	0	6.45688	4.30637	5.23043
MMAR_RS26170	MMAR_5215	6301579	3.04992	2.28103	1.12052	0	2.24036	1.80695	0.674471	3.32438	0	0	0.420789	0	0.829468	1.94436	1.04962	2.11227	10.3874	2.6696	1.77474	7.12813	4.27773	0.456272	2.06854	1.51151	5.52448	0	0.731888	0	0.748538	1.26024	0.670249	0	0	0.480812	2.32299	1.96753	1.13541	0	0.614941	0	1.60936
MMAR_RS26170	MMAR_5215	6301700	6.09984	4.56206	3.9218	4.06054	3.36054	6.32431	8.09365	6.04432	4.37263	0	4.62868	10.092	4.14734	5.50901	7.87216	4.22454	12.9843	9.34359	4.88053	4.50197	5.56105	2.73763	3.44757	0.503837	6.75214	3.88782	2.92755	6.50417	8.23392	7.56147	12.0645	7.99546	0	6.73137	0	3.93506	10.7864	0	6.14941	2.58382	9.25383
MMAR_RS26170	MMAR_5215	6301769	14.6396	13.6862	17.9282	6.76757	12.322	14.4556	11.466	9.06649	13.1179	10.1227	17.6731	17.4317	16.5894	15.2308	14.6947	20.4186	9.08901	5.78413	20.4095	20.6341	11.9776	10.9505	15.8588	12.5959	17.1873	10.5527	19.0291	18.7898	10.4795	10.082	24.129	11.0706	1.64943	22.5982	1.54866	8.26362	9.65095	0	19.3707	12.4885	22.9334
MMAR_RS26170	MMAR_5215	6301863	32.9391	38.7775	35.2962	55.494	40.8866	35.2354	25.6299	45.9369	32.7947	22.0859	39.9749	46.3315	40.2292	41.4796	43.0345	38.0208	37.6545	47.6078	46.1432	31.1387	36.3607	40.152	33.0967	34.2609	33.1469	30.5472	37.3263	36.1343	38.924	44.1085	42.2257	43.6675	10.7213	39.9074	7.74329	28.7259	32.9268	0	47.043	34.0203	45.8668
NA	NA	6301897	0	0	0	0	0	0	0	0	0	0	0	0	0	0	0	0	0	0	0	0	0	0	0	0	0	0	0	0	0	0	0	0	0	0	0	0	0	0	0	0	0
NA	NA	6301909	0	0	0	0	0	0	0	0	0	0	0	0	0	0	0	0	0	0	0	0	0	0	0	0	0	0	0	0	0	0	0	0	0	0	0	0	0	0	0	0	0
NA	NA	6301957	37.209	20.5293	26.8924	21.6562	24.0839	25.749	18.2107	25.6884	26.2358	7.36195	27.7721	21.5602	16.1746	26.8969	25.1909	26.0513	42.8482	28.4757	22.6279	22.5099	25.2386	28.7452	19.9959	20.6573	13.5043	12.7743	14.6378	7.22686	13.4737	3.78073	36.1934	24.6014	28.0403	21.6366	0.774329	20.4623	24.4112	0	32.8994	30.5752	29.7732
NA	NA	6301993	0	0	0	0	0	0	0	0	0	0	0	0	0	0	0	0	0	0	0	0	0	0	0	0	0	0	0	0	0	0	0	0	0	0	0	0	0	0	0	0	0
MMAR_RS26175	MMAR_5216	6302012	12.1997	11.4051	12.8859	14.8886	12.8821	14.0038	9.10536	25.9906	13.1179	8.2822	10.5197	15.138	12.442	9.07367	12.5954	16.1941	23.3717	8.89866	15.9726	12.0053	15.8276	10.9505	21.3749	20.6573	9.20746	14.9959	5.85511	199.461	17.9649	2.52049	15.4157	22.7563	1.64943	18.2709	0.774329	7.87011	13.0572	0	30.7471	15.9336	4.42575
MMAR_RS26175	MMAR_5216	6302178	0	0	0	0	0	0	0	0	0	0	0	0	0	0	0	0	0	0	0	0	0	0	0	0	0	0	0	0.722686	0	0	0	0	0	0	0	0	0	0	0	0	0
MMAR_RS26175	MMAR_5216	6302320	8.53978	8.36377	6.16283	4.06054	3.92063	8.58299	7.08195	4.23103	8.74525	2.76073	12.2029	7.33965	3.31787	4.86089	15.7443	6.33681	0	9.78853	9.31737	9.37911	6.84437	6.38781	4.13708	4.53453	9.82129	10.5527	8.05077	5.78149	11.2281	17.6434	0.670249	6.15036	32.1638	13.4627	0	12.5922	10.2187	0	7.99424	5.59828	10.4609
MMAR_RS26175	MMAR_5216	6302342	23.7894	38.7775	33.0552	21.6562	28.0045	34.332	21.2458	29.9194	28.4221	35.8895	27.3513	29.3586	28.2019	36.6187	22.042	54.2149	22.0733	27.1409	33.2763	21.7595	28.233	35.133	31.7176	40.8108	22.7117	24.9931	35.1306	8.67223	23.9532	22.6844	23.4587	35.6721	4.94828	14.9052	9.29195	24.3973	15.8957	0	29.8247	27.5607	42.6481
MMAR_RS26175	MMAR_5216	6302376	6.09984	4.56206	3.9218	10.8281	6.16099	5.42084	5.05853	3.32438	6.55894	8.2822	3.7871	17.4317	11.6126	7.45337	4.72329	10.5613	3.89529	13.7929	1.77474	6.00263	3.84996	5.019	8.27417	3.52686	7.36597	3.88782	5.85511	0.722686	4.49123	1.26024	4.02149	6.76539	0	4.80812	0	3.93506	1.13541	0	3.99712	3.44509	3.62106
MMAR_RS26175	MMAR_5216	6302413	15.8596	18.2482	21.2898	13.5351	12.322	15.8108	16.1873	20.5507	10.9316	5.52147	9.67814	12.3857	18.663	8.10149	14.6947	19.0104	15.5812	20.022	11.0921	12.3804	11.9776	10.4943	15.8588	15.1151	12.2766	9.44185	5.12322	1.44537	14.9708	21.4242	9.38348	7.99546	0	18.2709	2.32299	17.3142	9.08325	0	9.83906	9.90464	10.4609
MMAR_RS26175	MMAR_5216	6302422	0	0	0	0	0	0	0	0	0	0	0	0	0	0	0	0	0	0	0	0	0	0	0	0	0	0	0	0	0	0	0	0	0	0	0	0	0	0	0	0	0
MMAR_RS26175	MMAR_5216	6302442	28.6693	22.8103	21.2898	21.6562	24.0839	19.4247	25.2927	22.364	32.7947	32.2085	22.3018	29.3586	25.7135	24.9526	14.1699	23.235	14.2827	8.0088	32.389	25.5112	22.672	21.4448	13.7903	13.0998	39.2852	27.2148	8.05077	5.78149	23.2047	17.6434	7.37274	23.9864	19.7931	18.2709	0	15.3467	18.1665	0	32.2844	23.685	20.117
MMAR_RS26175	MMAR_5216	6302455	10.9797	4.56206	6.16283	6.76757	5.6009	8.58299	8.43089	6.04432	15.3042	8.2822	7.5742	5.96346	4.14734	8.10149	7.87216	4.92863	7.79058	3.55946	11.0921	5.2523	7.69992	12.7756	6.20563	7.55755	6.13831	4.44323	10.2464	32.5209	1.49708	1.26024	8.71324	4.92029	0.824714	7.21218	0.774329	6.29609	5.10933	0	15.681	3.01446	7.64447
MMAR_RS26175	MMAR_5216	6302468	6.09984	6.84309	6.16283	2.70703	3.36054	4.51736	4.7213	1.8133	2.18631	5.52147	6.31183	4.12855	3.73261	4.53683	3.67367	0	1.29843	7.11893	1.77474	5.62747	8.98323	7.75663	2.75806	5.03837	4.91064	4.99863	3.65944	2.16806	11.2281	3.78073	2.681	7.99546	31.3391	3.8465	0	5.50908	3.97392	407.83	5.84194	3.01446	5.63277
MMAR_RS26175	MMAR_5216	6302523	4.87987	4.56206	3.36155	10.8281	3.92063	6.32431	1.34894	5.74211	6.55894	0	6.73262	4.12855	3.73261	7.12931	5.2481	0.704089	2.59686	8.45373	8.87369	3.37648	5.13328	3.19391	4.13708	3.02302	7.36597	4.99863	2.19566	2.16806	6.73684	2.52049	12.0645	4.30525	0	5.28893	0	11.4117	0	0	6.45688	5.16764	6.03511
MMAR_RS26175	MMAR_5216	6302555	2.43994	0	0	0	0	0	0	0.302216	0	0	0.420789	0	0	0	0	0	0	0.444933	0	0	0	0	0	0	0	0	0	5.0588	0	0	0	0	0	0.480812	0	0.393506	0	0	1.84482	0	0
MMAR_RS26180	MMAR_5217	6302773	0	0	0	0	0	0	0	0	0	0	0	0	0	0	0	0	0	0	0	0	0	0	0	0	0	0	0	0	0	0	0	0	0	0	0	0	0	0	0	0	0
MMAR_RS26180	MMAR_5217	6302926	3.6599	0.760343	2.80129	4.06054	8.96144	3.61389	3.37236	6.04432	4.37263	0.920244	2.94552	5.04601	14.101	8.74961	5.77291	3.52045	5.19372	5.78413	3.54947	8.62878	2.99441	3.19391	7.58465	5.5422	9.82129	4.99863	0.731888	0	3.74269	2.52049	2.01075	6.76539	0.824714	6.25056	0.774329	0.787011	11.9218	0	10.7615	4.737	3.62106
MMAR_RS26180	MMAR_5217	6303004	34.1591	44.8602	48.7424	27.0703	53.7686	43.3667	46.2013	42.9147	50.2852	60.7361	48.8115	49.5426	55.9891	50.5533	49.857	46.4699	23.3717	44.4933	36.8258	52.8982	42.3495	51.5588	39.9918	46.8568	42.9681	24.4377	62.9424	13.731	45.6608	51.67	40.2149	50.4329	86.5949	55.7742	21.6812	51.1557	60.1765	0	27.0574	49.0926	48.6832
MMAR_RS26180	MMAR_5217	6303019	37.819	22.0499	20.1693	21.6562	23.5238	23.942	15.5128	16.9241	28.4221	23.0061	21.881	16.0555	20.7367	18.4714	36.7367	22.5309	20.7749	18.2423	30.6142	24.0105	22.672	16.4258	22.754	18.1381	19.6426	32.7688	21.9566	45.5292	33.6842	32.7663	22.7885	22.1413	2.47414	32.6952	4.64597	29.5129	37.4684	0	43.6608	13.3497	39.4294
MMAR_RS26180	MMAR_5217	6303021	0	0	0	0	0	0	0	0	0	0	0	0	0	0	0	0	0	0	0	0	0	0	0	0	0	0	0	0	0	0	0	0	0	0	0	0	0	0	0	0	0
MMAR_RS26180	MMAR_5217	6303067	14.0296	11.4051	13.4462	5.41405	8.96144	13.1004	7.41918	10.5776	17.4905	4.60122	10.9405	7.79838	8.29468	10.0458	13.6451	10.5613	5.19372	4.44933	10.6484	3.75165	11.1221	7.30036	12.4113	10.5806	6.13831	6.66484	8.78266	0	13.4737	6.30122	44.2364	13.5308	0	3.36569	3.09732	13.7727	10.2187	0	7.3793	7.75146	12.4726
MMAR_RS26180	MMAR_5217	6303071	30.4992	24.331	14.0064	32.4843	25.204	24.3938	25.9671	23.2707	30.6084	44.1717	34.9255	22.0189	31.5198	24.6285	34.1127	38.0208	20.7749	26.2511	23.0716	29.638	26.9497	31.4828	35.8547	25.1918	21.4841	30.5472	27.8117	11.563	27.6959	10.082	34.1827	17.836	4.94828	32.6952	8.51762	23.2168	20.4373	0	23.0603	31.8671	32.5896
MMAR_RS26180	MMAR_5217	6303084	0	0	0	0	0	0	0	0	0	0	0	0	0	0	0	0	0	0	0	0	0	0	0	0	0	0	0	0	0	0	0	0	0	0	0	0	0	0	0	0	0
MMAR_RS26180	MMAR_5217	6303112	0	0	0	0	0	0	0	0	0	0	0	0	0	0	0	0	0	0	0	0	0	0	0	0	0	0	0	0	0	0	0	0	0	0	0	0	0	0	0	0	0
MMAR_RS26180	MMAR_5217	6303148	0	0	0	0	0	0	0	0	0	0	0	0	0	0	0	0	0	0	0	0	0	0	0	0	0	0	0	0	0	0	0	0	0	0	0	0	0	0	0	0	0
MMAR_RS26180	MMAR_5217	6303194	0	0	0	0	0	0	0	0	0	0	0	0	0	0	0	0	0	0	0	0	0	0	0	0	0	0	0	0	0	0	0	0	0	0	0	0	0	0	0	0	0
MMAR_RS26180	MMAR_5217	6303247	3.04992	2.28103	2.24103	0	0	1.80695	0	2.11551	0	0	1.26237	4.58728	0.829468	1.94436	1.57443	0	0	2.22467	3.54947	4.50197	3.42218	0	0.689514	1.51151	1.84149	2.77702	6.58699	0	0	0	0	1.84511	0	3.36569	0	1.57402	1.70311	0	1.84482	0.861273	2.81638
MMAR_RS26180	MMAR_5217	6303298	0	0	0	0	0	0	0	0	0	0	0	0	0	0	0	0	0	0	0	0	0	0	0	0	0	0	0	0	0	0	0	0	0	0	0	0	0	0	0	0	0
MMAR_RS26180	MMAR_5217	6303346	0	0	0	0	0	0	0	0	0	0	0	0	0	0	0.52481	0	0	0	0	0	0	0	0	0	0	0	0	0	0	0	0	0	0	0	0	0	0	0	0	0	0
MMAR_RS26180	MMAR_5217	6303424	9.75975	1.52069	4.48206	1.35351	1.68027	4.9691	1.01171	4.83546	0	0.920244	2.94552	1.37618	4.14734	3.88872	1.04962	1.40818	1.29843	1.3348	3.99316	5.2523	0.427773	3.65018	0.689514	1.00767	4.91064	1.66621	4.39133	6.50417	7.48538	0	0	4.92029	0	4.32731	0	0.393506	1.13541	0	4.61206	2.58382	3.62106
MMAR_RS26180	MMAR_5217	6303442	1.82995	3.04137	0	2.70703	0	0.903473	1.34894	0.604432	0	0.920244	0.420789	2.75237	4.14734	2.91654	0	2.11227	0	3.55946	1.33105	0	1.28332	0.456272	2.06854	1.00767	1.22766	0.555403	0.731888	0	0	0	0	0.615036	14.8448	0	0.774329	1.57402	0.567703	0	0.307471	2.58382	0.40234
MMAR_RS26180	MMAR_5217	6303455	0	0	0	0	0	0	0	0	0	0	0	0	0	0	0	0	0	0	0	0	0	0	0	0	0	0	0	0	0	0	0	0	0	0	0	0	0	0	0	0	0
MMAR_RS26180	MMAR_5217	6303520	20.7395	22.8103	12.8859	23.0097	13.4422	20.7799	18.2107	21.7596	28.4221	11.9632	13.0445	23.3951	20.322	13.9346	22.042	15.49	3.89529	17.7973	16.86	23.6354	20.9609	26.9201	14.4798	17.1304	23.9394	26.1039	14.6378	5.0588	18.7135	51.67	11.3942	6.15036	51.957	19.7133	3.87164	13.3792	13.6249	0	27.9798	12.4885	24.1404
MMAR_RS26180	MMAR_5217	6303562	31.7192	25.8517	31.3744	18.9492	35.2857	24.3938	19.8969	25.9906	26.2358	9.20244	28.6136	35.3221	44.3766	22.6842	19.9428	21.1227	16.8796	34.2598	20.8532	18.7582	34.2218	39.6957	38.6128	25.6957	24.5532	24.4377	13.174	13.0083	21.7076	17.6434	20.7777	30.1367	7.42242	23.5598	4.64597	15.3467	34.0622	0	24.5977	33.5897	27.7615
MMAR_RS26180	MMAR_5217	6303577	0	0	0	0	0	0	0	0	0	0	0	0	0	0	0	0	0	0	0	0	0	0	0	0	0	0	0	0	0	0	0	0	0	0	0	0	0	0	0	0	0
MMAR_RS26180	MMAR_5217	6303811	9.14976	10.6448	12.3257	4.06054	10.0816	11.7451	10.4543	5.43989	15.3042	0	6.73262	13.3031	5.39154	8.10149	12.0706	13.3777	6.49215	13.7929	5.7679	17.6327	9.41101	13.6882	7.58465	10.5806	17.1873	12.7743	5.85511	33.2436	8.98246	15.1229	10.0537	8.6105	47.8334	15.386	0	11.8052	14.7603	0	6.76435	5.59828	10.4609
MMAR_RS26180	MMAR_5217	6303937	13.4197	14.4465	5.60258	0	6.72108	12.1969	9.4426	8.15984	8.74525	3.68098	11.3613	14.6793	7.87995	9.39773	5.77291	3.52045	2.59686	5.3392	10.6484	8.25362	7.27214	16.8821	17.2378	9.5729	7.9798	1.66621	8.78266	9.39492	8.98246	1.26024	27.4802	10.4556	6.59771	10.0971	0	6.68959	3.97392	0	7.3793	10.3353	6.83979
MMAR_RS26180	MMAR_5217	6304051	6.09984	6.08274	5.04232	8.12108	4.48072	5.87257	5.39577	8.76427	8.74525	2.76073	5.04947	3.66982	6.63575	4.53683	4.19848	7.74498	6.49215	2.6696	8.43	8.25362	4.27773	8.2129	2.75806	6.04604	1.22766	9.99726	1.46378	0	0.748538	2.52049	6.70249	6.76539	0	2.88487	0.774329	1.96753	5.10933	0	7.68677	6.45955	7.24213
MMAR_RS26180	MMAR_5217	6304141	3.04992	5.3224	6.72309	6.76757	3.36054	3.16216	4.38406	3.32438	4.37263	3.68098	4.20789	2.75237	1.2442	4.21277	2.09924	2.11227	1.29843	7.11893	10.6484	4.87714	3.42218	10.038	1.37903	2.51918	2.45532	9.99726	3.65944	0	4.49123	0	0.670249	4.92029	0	4.80812	0	3.54155	5.67703	0	4.61206	3.87573	3.62106
NA	NA	6304234	0	0	0	0	0	0	0	0	0	0	0	0	0	0	0	0	0	0	0	0	0	0	0	0	0	0	0	0	0	0	0	0	0	0	0	0	0	0	0	0	0
NA	NA	6304247	3.04992	2.28103	0.560258	8.12108	2.24036	0.451736	6.40748	0.604432	2.18631	16.5644	1.68316	5.50474	4.56208	0.972179	4.72329	3.52045	9.08901	0.889866	9.76105	0	2.13887	2.28136	0	2.51918	1.84149	2.77702	0.731888	0	0	0	0	1.23007	0	1.92325	0	1.96753	1.13541	0	2.76724	2.15318	3.62106
NA	NA	6304269	0	0	0	0	0	0	0	0	0	0	0	0	0	0	0	0	0	0	0	0	0	0	0	0	0	0	0	0	0	0	0	0	0	0	0	0	0	0	0	0	0
NA	NA	6304279	30.4992	29.6534	26.8924	28.4238	23.5238	21.2316	22.5948	25.0839	10.9316	42.3312	16.8316	20.184	16.5894	18.7955	25.7157	30.2758	28.5655	13.7929	25.7337	22.885	26.9497	27.3763	17.2378	15.1151	24.5532	16.1067	22.6885	5.0588	20.9591	15.1229	9.38348	25.8315	9.07185	25.9639	4.64597	14.5597	22.7081	0	25.2126	13.3497	17.3006
NA	NA	6304283	1.21997	1.52069	1.12052	0	2.24036	0.903473	0	0.302216	4.37263	0	0.841578	0.917456	0	0.648119	1.57443	2.11227	0	0.889866	1.33105	0	1.71109	0.912545	0.689514	0.503837	0.613831	3.33242	0	0	2.24561	0	0	0	0	0.480812	0	0.787011	1.13541	0	0	0	0
NA	NA	6304289	5.48986	7.60343	2.80129	6.76757	1.68027	5.87257	2.69788	4.53324	6.55894	8.2822	7.15341	4.58728	4.97681	2.26842	2.62405	3.52045	3.89529	0.889866	5.7679	2.25099	5.56105	8.2129	1.37903	5.5422	3.68298	8.33105	6.58699	0	0	1.26024	2.01075	4.92029	0.824714	5.28893	0	1.57402	6.81244	0	5.53447	5.59828	4.0234
MMAR_RS26185	MMAR_5218	6304330	0	0	0	0	0	0	0	0	0	0	0	0	0	0	0	0	0	0	0	0	0	0	0	0	0	0	0	0	0	0	0	0	0	0	0	0	0	0	0	0	0
MMAR_RS26185	MMAR_5218	6304529	0	0	0	0	0	0	0	0	0	0	0	0	0	0	0	0	0	0	0	0	0	0	0	0	0	0	0	0	0	0	0	0	0	0	0	0	0	0	0	0	0
MMAR_RS26185	MMAR_5218	6304672	0	1.52069	0	1.35351	0	0	0	0.604432	0	0	0	0	1.2442	0.648119	2.62405	0	0	2.6696	0	0	0	0	0	0	0	0	0	0	1.49708	0	0	0	0	0	0	1.96753	0	0	0	0	0.40234
MMAR_RS26185	MMAR_5218	6304721	0	0	0	0	0	0	0	0	0	0	0	0	0	0	0	0	0	0	0	0	0	0	0	0	0	0	0	0	0	0	0	0	0	0	0	0	0	0	0	0	0
NA	NA	6304775	2.43994	5.3224	11.7654	5.41405	5.04081	7.22778	0.674471	6.64876	10.9316	1.84049	2.10394	5.04601	4.97681	6.48119	6.82254	10.5613	7.79058	6.674	4.43684	1.12549	4.27773	9.58172	5.51611	4.03069	5.52448	4.44323	8.78266	12.2857	1.49708	1.26024	3.35124	5.53532	0	2.40406	0	7.87011	7.38014	0	2.15229	9.47401	2.81638
NA	NA	6304798	0.609984	0	0	0	0	0	0	0.302216	0	0	0	0	0	0	0.52481	0	0	0	0.443684	0	0.427773	0.456272	0	0	0	0	0.731888	0	2.99415	0	0	1.23007	0	0	0	0	0	0	0	0	0
NA	NA	6304835	12.1997	8.36377	5.60258	5.41405	8.40135	7.67952	9.10536	11.4842	10.9316	7.36195	7.15341	5.50474	10.7831	7.45337	4.72329	12.6736	7.79058	7.56386	6.65526	7.12813	11.5499	7.30036	12.4113	15.6189	3.68298	3.33242	5.12322	2.16806	8.98246	27.7254	2.681	9.22553	51.957	8.17381	0	15.7402	13.6249	0	7.68677	8.61273	7.24213
NA	NA	6304866	0	0	0	0	0	0	0	0	0	0	0	0	0	0	0	0	0	0	0	0	0	0	0	0	0	0	0	0	0	0	0	0	0	0	0	0	0	0	0	0	0
MMAR_RS26190	MMAR_5219	6304886	0	0	0	0	0	0	0	0	0	0	0	0	0	0	0	0	0	0	0	0	0	0	0	0	0	0	0	0	0	0	0	0	0	0	0	0	0	0	0	0	0
MMAR_RS26190	MMAR_5219	6305061	2.43994	3.80171	6.16283	4.06054	1.12018	0.903473	1.01171	2.41773	4.37263	2.76073	1.68316	1.37618	5.39154	3.88872	0.52481	2.81636	2.59686	2.6696	3.10579	1.87582	3.42218	1.82509	1.37903	7.05371	7.9798	1.11081	0.731888	0	0	0	1.3405	0	0	3.36569	0.774329	2.36103	1.13541	0	5.53447	0	0.40234
NA	NA	6305248	4.26989	3.04137	2.24103	5.41405	2.24036	4.51736	2.69788	3.92881	4.37263	3.68098	4.62868	11.4682	2.48841	7.12931	3.14886	2.81636	5.19372	4.44933	11.0921	1.87582	2.56664	5.47527	1.37903	2.01535	4.91064	2.77702	5.85511	0	2.99415	0	2.681	4.92029	0.824714	0.961624	0.774329	1.57402	1.70311	0	3.68965	0.430637	0.804681
NA	NA	6305259	14.6396	7.60343	8.40387	10.8281	16.2426	14.4556	13.1522	9.3687	6.55894	8.2822	13.0445	8.71583	13.6862	17.1752	14.6947	17.6022	23.3717	10.2335	11.0921	13.5059	5.13328	14.6007	8.27417	13.0998	24.5532	13.3297	9.51455	20.9579	15.7193	15.1229	21.448	4.92029	4.12357	14.9052	5.4203	15.3467	11.9218	0	13.5287	20.2399	16.496
NA	NA	6305269	0.609984	4.56206	0.560258	0	2.24036	2.25868	0.337236	1.20886	4.37263	2.76073	1.26237	0.458728	3.31787	0.972179	2.09924	2.11227	2.59686	0.889866	1.33105	0.750329	1.71109	0.912545	0	1.00767	0	0	0.731888	0	1.49708	0	1.3405	2.46014	0	1.44244	0	2.75454	1.13541	0	2.15229	0	0
NA	NA	6305276	57.9485	41.8189	61.6283	66.3222	54.8888	67.3087	79.2504	61.3499	52.4715	73.6195	58.4896	43.1204	66.7722	62.5435	47.2329	47.8781	59.7278	80.9778	74.9826	63.0276	62.4549	58.4029	49.645	47.3607	90.8469	67.7592	46.8408	49.1426	58.386	41.5881	35.5232	85.49	4.94828	72.1218	18.5839	55.0908	49.9579	0	61.8016	66.3181	56.73
NA	NA	6305280	253.143	176.4	254.357	243.632	201.632	216.382	209.761	224.244	240.494	242.944	209.974	205.051	234.74	233.647	190.506	245.023	209.047	241.154	242.252	258.864	216.881	208.517	242.709	242.849	187.218	209.942	207.124	235.596	248.515	226.844	221.182	240.479	289.475	259.158	183.516	250.27	267.388	0	235.215	254.076	224.908
NA	NA	6305284	35.9891	31.9344	26.8924	20.3027	33.6054	36.5907	24.6182	38.0792	39.3536	48.7729	42.0789	58.2585	31.9345	36.6187	18.3684	46.4699	37.6545	32.4801	41.7063	36.0158	46.6273	52.4713	37.2338	41.8184	49.7203	46.0985	40.2538	155.377	21.7076	68.0532	26.1397	37.5172	32.1638	60.5823	9.29195	25.9714	28.3852	0	47.6579	31.0058	39.8317
NA	NA	6305291	56.1185	72.2326	45.3809	106.928	51.5283	66.857	65.4237	46.8435	48.0989	61.6564	64.3807	52.295	56.4038	57.3586	69.7998	70.4089	67.5184	54.2818	58.1226	62.6525	66.3048	55.6652	52.4031	56.9335	67.5214	62.7606	62.2105	32.5209	53.1462	49.1495	58.9819	60.2735	53.6064	83.6613	10.8406	42.8921	54.4995	0	64.8763	40.0492	54.316
NA	NA	6305339	8.53978	4.56206	2.80129	5.41405	7.84126	2.71042	4.38406	4.23103	0	1.84049	6.31183	3.66982	10.7831	1.29624	2.62405	3.52045	0	5.3392	6.65526	5.2523	8.55546	10.038	3.44757	9.06906	4.91064	8.88645	2.92755	0	1.49708	6.30122	1.3405	6.76539	0	6.25056	0	0	6.81244	0	7.3793	6.45955	4.0234
NA	NA	6305348	21.3494	22.0499	26.8924	27.0703	29.1247	34.332	26.3044	22.364	24.0494	21.1656	24.8265	25.6888	24.4693	25.2766	21.5172	27.4595	37.6545	20.4669	26.6211	28.8877	21.8164	27.3763	25.512	20.1535	22.0979	26.1039	31.4712	52.7561	27.6959	21.4242	35.5232	27.0616	2.47414	26.9255	6.96896	29.5129	28.9529	0	27.0574	35.3122	16.8983
NA	NA	6305351	16.4696	12.1655	13.4462	13.5351	14.0022	19.4247	11.466	6.95097	15.3042	15.6442	10.5197	16.9729	7.05048	13.6105	15.2195	7.74498	16.8796	13.7929	14.1979	8.62878	10.2666	14.1444	4.8266	7.55755	8.59363	8.33105	2.92755	5.0588	20.2105	11.3422	13.405	14.7609	13.1954	9.61624	0.774329	9.44413	11.9218	0	9.83906	8.1821	9.65617
MMAR_RS26195	MMAR_5220	6305415	0	0	0	0	0	0	0	0	0	0	0	0	0	0	0	0	0	0	0	0	0	0	0	0	0	0	0	0	0	0	0	0	0	0	0	0	0	0	0	0	0
MMAR_RS26195	MMAR_5220	6305459	0	0	0	0	0	0	0	0	0	0	0	0	0	0	0	0	0	0	0	0	0	0	0	0	0	0	0	0	0	0	0	0	0	0	0	0	0	0	0	0	0
MMAR_RS26195	MMAR_5220	6305496	32.9391	36.4965	31.9347	39.2519	32.4852	35.2354	28.3278	36.8704	21.8631	56.1349	25.2473	22.4777	28.2019	31.7578	49.3322	36.6127	32.4607	36.9294	34.1637	21.7595	34.6496	43.8022	34.4757	29.2225	38.6713	32.2134	49.0365	6.50417	46.4094	40.3278	47.5877	33.2119	12.3707	30.2912	1.54866	47.6142	39.1715	0	15.9885	36.6041	32.1872
MMAR_RS26195	MMAR_5220	6305505	0	0.760343	0	0	0	0	0	0	0	0	0	0	0	0	0	0	0	0	0	0	0	0	0	0	0	0	0	0	0	0	0	0	0	0	0	0	0	0	0	0	0
MMAR_RS26195	MMAR_5220	6305661	0.609984	3.04137	2.80129	5.41405	4.48072	2.25868	2.69788	2.11551	4.37263	0.920244	3.36631	6.42219	4.97681	3.56466	4.19848	9.15316	5.19372	1.77973	3.99316	1.87582	5.56105	2.73763	2.75806	3.02302	4.91064	4.44323	0.731888	5.78149	5.23977	0	6.70249	1.23007	0	0.480812	0	0.787011	0	0	4.61206	8.1821	3.62106
MMAR_RS26195	MMAR_5220	6305817	0.609984	1.52069	0	1.35351	7.28117	0	0.674471	0	2.18631	0	1.68316	2.29364	1.65894	0	1.04962	0.704089	0	0.444933	0	1.50066	0	0	0.689514	1.00767	0	0	0	0	2.99415	0	0	0.615036	0	0	1.54866	0.787011	0	0	1.22988	1.72255	0
MMAR_RS26195	MMAR_5220	6305862	78.6879	98.0842	73.954	77.1503	60.4897	81.3126	69.1333	73.4385	78.7073	45.092	78.6875	83.0298	87.0942	85.2277	81.8704	82.3785	96.0838	91.2113	69.2147	70.9061	85.5546	93.9921	70.3304	80.6139	63.8384	73.3132	73.1888	69.3778	80.0936	80.6556	65.6844	74.4193	29.6897	70.1986	37.9421	87.3582	93.671	0	73.178	53.8296	70.8119
MMAR_RS26195	MMAR_5220	6305904	74.4181	71.4722	60.5078	75.7967	61.0498	63.2431	55.6439	62.861	72.1483	50.6134	62.6975	48.1664	47.6944	61.5713	67.7005	78.1539	61.0262	66.74	55.4605	86.663	60.316	71.1785	66.1933	74.5678	77.3427	60.5389	160.284	61.4283	60.6316	85.6966	72.3869	58.4284	54.4311	77.8916	37.9421	50.3687	68.1244	407.83	69.1809	40.4798	64.3745
MMAR_RS26195	MMAR_5220	6305907	9.14976	8.36377	7.28335	12.1816	7.84126	9.9382	9.10536	10.5776	15.3042	16.5644	8.83657	3.66982	9.95362	8.10149	5.2481	6.33681	12.9843	5.78413	12.4232	12.3804	7.27214	6.84409	0.689514	8.56522	6.13831	5.55403	2.19566	1.44537	7.48538	1.26024	2.01075	10.4556	1.64943	10.5779	1.54866	6.68959	3.97392	0	12.9138	13.7804	11.6679
MMAR_RS26195	MMAR_5220	6305940	0	0.760343	0	0	0	0	0	2.41773	0	0	0	0	0.829468	0.32406	0	0	0	0	0	0	0	0	0	0	0	0	0	0	0	0	0	0	0	0	0	0	0	0	0	0	5.63277
MMAR_RS26195	MMAR_5220	6306054	29.2792	27.3723	14.0064	4.06054	21.8435	23.0386	35.0725	29.6172	13.1179	5.52147	17.2523	27.065	15.7599	24.3045	28.3398	20.4186	27.267	14.6828	20.8532	13.8811	22.672	22.3573	16.5483	19.1458	14.7319	14.4405	11.7102	2.89074	26.1988	26.4651	11.3942	17.836	23.092	24.0406	4.64597	22.0363	22.1404	0	20.908	17.6561	30.9802
MMAR_RS26195	MMAR_5220	6306156	5.48986	5.3224	6.72309	4.06054	6.16099	7.22778	2.02341	3.32438	2.18631	3.68098	5.04947	3.2111	5.80628	2.91654	5.2481	2.11227	5.19372	8.0088	9.31737	1.50066	4.7055	3.19391	1.37903	2.51918	8.59363	3.33242	1.46378	0	8.23392	0	0.670249	1.84511	0	0.961624	0	5.90258	7.38014	0	8.30171	3.01446	2.81638
MMAR_RS26195	MMAR_5220	6306216	12.1997	7.60343	7.28335	10.8281	6.72108	4.9691	3.37236	7.25319	0	4.60122	3.7871	4.12855	7.46522	4.86089	2.09924	5.63272	15.5812	5.3392	11.0921	1.87582	7.27214	9.12545	6.20563	5.03837	1.84149	9.44185	0.731888	0	1.49708	1.26024	11.3942	4.30525	0	5.76975	0	5.11557	2.27081	0	7.68677	5.16764	1.60936
MMAR_RS26195	MMAR_5220	6306253	0.609984	0	1.68077	0	2.24036	0.903473	1.01171	2.41773	0	4.60122	1.68316	0	0.829468	0.648119	0	5.63272	1.29843	3.55946	2.21842	1.12549	2.56664	4.10645	2.06854	1.00767	0	1.66621	0.731888	0	0	0	0	0	0	0.480812	0	0	0	0	0.614941	0	3.21872
MMAR_RS26195	MMAR_5220	6306324	11.5897	16.7275	6.16283	20.3027	7.28117	14.4556	13.8267	15.1108	6.55894	4.60122	9.67814	12.3857	15.3452	16.203	7.87216	11.9695	12.9843	9.78853	14.1979	23.6354	11.9776	13.2319	8.27417	6.04604	10.4351	20.5499	7.31888	26.0167	15.7193	6.30122	4.02149	20.2962	2.47414	8.17381	2.32299	6.68959	5.10933	0	14.4511	15.9336	10.0585
MMAR_RS26195	MMAR_5220	6306463	0	0	0	0	0	0	0	0	0	0	0	0	0	0	0	0	0	0	0	0	0	0	0	0	0	0	0	0	0	0	0	0	0	0	0	0	0	0	0	0	0
NA	NA	6306515	16.4696	16.7275	21.85	18.9492	14.5623	10.3899	15.5128	22.364	21.8631	6.44171	16.4108	15.5968	14.5157	16.203	14.6947	19.0104	18.178	12.4581	15.5289	13.1308	14.9721	15.057	15.1693	18.1381	17.8011	13.8851	16.1015	16.6218	8.98246	6.30122	12.7347	15.3759	2.47414	18.2709	1.54866	16.1337	12.4895	0	11.0689	18.5174	14.0819
MMAR_RS26200	MMAR_5221	6306807	0	0	0	0	0	0	0	0	0	0	0	0	0	0	0	0	0	0	0	0	0	0	0	0	0	0	0	0	0	0	0	0	0	0	0	0	0	0	0	0	0
MMAR_RS26200	MMAR_5221	6306821	0	0	0	0	0	0	0	0	0	0	0	0	0	0	0	0	0	0	0	0	0	0	0	0	0	0	0	0	0	0	0	0	0	0	0	0	0	0	0	0	0
MMAR_RS26200	MMAR_5221	6306961	0	0	0	0	0	0	0	0	0	0	0	0	0	0	0	0	0	0	0	0	0	0	0	0	0	0	0	0	0	0	0	0	0	0	0	0	0	0	0	0	0
MMAR_RS26200	MMAR_5221	6307073	0	0	0	0	0	0	0	0	0	0	0	0	0	0	0	0	0	0	0	0	0	0	0	0	0	0	0	0	0	0	0	0	0	0	0	0	0	0	0	0	0
MMAR_RS26200	MMAR_5221	6307090	0	0	0	0	0	0	0	0	0	0	0	0	0	0	0	0	0	0	0	0	0	0	0	0	0	0	0	0	0	0	0	0	0	0	0	0	0	0	0	0	0
MMAR_RS26200	MMAR_5221	6307271	0	0	0	0	0	0	0	0	0	0	0	0	0	0	0	0	0	0	0	0	0	0	0	0	0	0	0	0	0	0	0	0	0	0	0	0	0	0	0	0	0
MMAR_RS26200	MMAR_5221	6307548	0	0	0	0	0	0	0	0	0	0	0	0	0	0	0	0	0	0	0	0	0	0	0	0	0	0	0	0	0	0	0	0	0	0	0	0	0	0	0	0	0
MMAR_RS26205	MMAR_5222	6307598	0	0	0	0	0	0	0	0	0	0	0	0	0	0	0	0	0	0	0	0	0	0	0	0	0	0	0	0	0	0	0	0	0	0	0	0	0	0	0	0	0
MMAR_RS26205	MMAR_5222	6307826	0	0	0	0	0	0	0	0	0	0	0	0	0	0	0	0	0	0	0	0	0	0	0	0	0	0	0	0	0	0	0	0	0	0	0	0	0	0	0	0	0
MMAR_RS26205	MMAR_5222	6308012	0	0	0	0	0	0	0	0	0	0	0	0	0	0	0	0	0	0	0	0	0	0	0	0	0	0	0	0	0	0	0	0	0	0	0	0	0	0	0	0	0
MMAR_RS26205	MMAR_5222	6308029	0	0	0	0	0	0	0	0	0	0	0	0	0	0	0	0	0	0	0	0	0	0	0	0	0	0	0	0	0	0	0	0	0	0	0	0	0	0	0	0	0
MMAR_RS26205	MMAR_5222	6308097	0	0	0	0	0	0	0	0	0	0	0	0	0	0	0	0	0	0	0	0	0	0	0	0	0	0	0	0	0	0	0	0	0	0	0	0	0	0	0	0	0
MMAR_RS26205	MMAR_5222	6308101	0	0	0	0	0	0	0	0	0	0	0	0	0	0	0	0	0	0	0	0	0	0	0	0	0	0	0	0	0	0	0	0	0	0	0	0	0	0	0	0	0
MMAR_RS26205	MMAR_5222	6308147	0	0	0	0	0	0	0	0	0	0	0	0	0	0	0	0	0	0	0	0	0	0	0	0	0	0	0	0	0	0	0	0	0	0	0	0	0	0	0	0	0
MMAR_RS26205	MMAR_5222	6308189	0	0	0	0	0	0	0	0	0	0	0	0	0	0	0	0	0	0	0	0	0	0	0	0	0	0	0	0	0	0	0	0	0	0	0	0	0	0	0	0	0
MMAR_RS26205	MMAR_5222	6308327	0	0	0	0	0	0	0	0	0	0	0	0	0	0	0	0	0	0	0	0	0	0	0	0	0	0	0	0	0	0	0	0	0	0	0	0	0	0	0	0	0
MMAR_RS26205	MMAR_5222	6308665	0	0	0	0	0	0	0	0	0	0	0	0	0	0	0	0	0	0	0	0	0	0	0	0	0	0	0	0	0	0	0	0	0	0	0	0	0	0	0	0	0
MMAR_RS26205	MMAR_5222	6308822	0	0	0	0	0	0	0	0	0	0	0	0	0	0	0	0	0	0	0	0	0	0	0	0	0	0	0	0	0	0	0	0	0	0	0	0	0	0	0	0	0
NA	NA	6308859	4.26989	3.04137	1.68077	4.06054	3.92063	1.35521	4.04683	2.41773	4.37263	0.920244	2.94552	6.88092	3.31787	5.50901	2.09924	2.11227	2.59686	4.0044	9.31737	3.75165	2.56664	2.28136	2.75806	0.503837	2.45532	2.77702	0	4.33612	4.49123	7.56147	2.01075	3.69021	0	2.40406	0	3.93506	3.40622	0	9.83906	2.15318	3.62106
NA	NA	6308888	27.4493	35.7361	34.736	25.7168	22.9637	26.2007	39.7938	25.0839	28.4221	43.2515	31.98	30.276	29.4461	35.6466	31.4886	31.684	32.4607	24.9163	28.8395	42.7688	40.2107	32.8516	24.8225	39.8031	39.2852	59.4281	41.7176	62.8737	29.193	28.9856	30.1612	33.2119	4.94828	32.6952	7.74329	42.8921	35.7653	0	38.7413	34.8816	37.82
NA	NA	6308890	14.6396	9.88446	10.0846	14.8886	9.52153	9.03473	17.199	14.5064	10.9316	4.60122	8.83657	14.6793	25.2988	17.1752	8.39697	17.6022	5.19372	7.11893	16.4163	21.0092	21.3887	8.66918	14.4798	21.665	17.8011	20.5499	10.2464	13.0083	14.9708	21.4242	30.8315	23.9864	1.64943	28.3679	14.7122	16.1337	30.0883	0	14.7586	21.5318	22.9334
NA	NA	6308906	53.0686	37.2568	42.5796	27.0703	60.4897	38.8493	40.4683	39.2881	34.981	31.2883	60.1728	73.3965	43.5471	35.3225	55.6299	43.6535	25.9686	56.5065	61.2284	57.7753	37.2163	47.4523	49.645	53.9105	49.7203	51.6525	42.4495	99.7307	57.6374	55.4507	17.4265	66.4239	24.7414	54.3318	15.4866	63.3544	64.7182	0	70.1033	42.2024	55.523
NA	NA	6308927	8.53978	11.4051	10.0846	5.41405	14.5623	7.22778	5.05853	9.97314	2.18631	2.76073	13.0445	10.092	9.53889	5.50901	15.7443	8.44907	20.7749	12.0132	11.9795	11.6301	5.98882	10.038	15.8588	7.05371	12.8904	12.2189	8.05077	15.1764	8.98246	22.6844	9.38348	3.69021	294.423	18.7517	1.54866	13.3792	11.3541	0	11.0689	3.87573	15.2889
NA	NA	6309000	15.2496	12.1655	8.96412	8.12108	12.322	11.2934	17.5363	15.1108	8.74525	7.36195	10.0989	11.0095	7.05048	20.4158	11.5458	7.04089	24.6702	10.6784	8.43	8.25362	17.5387	15.9695	12.4113	15.1151	7.9798	8.33105	11.7102	2.89074	6.73684	17.6434	8.04299	4.92029	0	9.13543	17.8096	6.68959	10.2187	0	9.83906	9.04337	12.4726
MMAR_RS26210	MMAR_5223	6309229	12.1997	14.4465	8.96412	16.2422	16.2426	6.77605	17.5363	19.9463	24.0494	9.20244	10.0989	11.9269	14.5157	10.3699	9.9714	11.2654	11.6859	18.2423	10.2047	14.6314	14.1165	16.4258	8.96368	7.55755	9.20746	10.5527	4.39133	10.1176	8.98246	1.26024	7.37274	14.7609	0	17.3092	0	5.50908	10.2187	0	5.53447	10.3353	18.91
MMAR_RS26210	MMAR_5223	6309241	0	0	0	0	0	0	0	0	0	0	0	0	0	0	0	0	0	0	0	0	0	0	0	0	0	0	0	0	0	0	0	0	0	0	0	0	0	0	0	0	0
MMAR_RS26210	MMAR_5223	6309329	39.039	32.6947	21.85	29.7773	39.2063	42.915	30.6884	30.5238	26.2358	20.2454	30.2968	30.276	33.5935	40.5075	27.2901	22.5309	19.4764	23.5815	33.72	37.5165	26.9497	33.3079	25.512	28.2149	39.2852	32.2134	29.2755	36.857	21.7076	28.9856	11.3942	27.6766	4.12357	29.8104	10.0663	18.1013	23.2758	0	33.2068	42.633	32.9919
MMAR_RS26210	MMAR_5223	6309406	12.8097	15.2069	11.2052	9.47459	11.7619	17.6177	16.1873	9.3687	30.6084	18.4049	12.6237	10.092	13.6862	8.42555	7.87216	11.2654	9.08901	8.89866	11.0921	16.5072	14.1165	18.2509	8.96368	9.06906	10.4351	14.4405	13.174	5.78149	8.23392	7.56147	6.70249	10.4556	0	16.3476	0.774329	5.90258	5.67703	0	14.4511	21.5318	4.82809
MMAR_RS26210	MMAR_5223	6309433	10.3697	2.28103	9.52438	8.12108	8.40135	12.6486	8.76813	4.53324	21.8631	8.2822	11.7821	14.6793	13.2715	6.48119	10.4962	7.74498	15.5812	1.3348	9.76105	7.87846	5.98882	6.84409	7.58465	7.55755	11.049	4.44323	7.31888	0	14.2222	10.082	3.35124	8.6105	0	5.76975	0	4.32856	9.08325	0	14.4511	8.61273	9.65617
MMAR_RS26210	MMAR_5223	6309621	4.87987	2.28103	2.80129	2.70703	1.12018	8.58299	3.70959	7.85762	8.74525	4.60122	6.73262	2.29364	4.14734	9.07367	2.62405	7.74498	1.29843	4.44933	2.21842	2.62615	5.56105	5.93154	4.13708	6.54988	1.84149	0.555403	0.731888	0	2.24561	2.52049	2.681	25.2165	13.1954	0.961624	0	1.57402	1.70311	0	0.614941	5.16764	4.82809
MMAR_RS26210	MMAR_5223	6309662	0	0	0	0	0	0	0	0	0	0	0	0	0	0	0	0	0	0	0	0	0	0	0	0	0	0	0	0	0	0	0	0	0	0	0	0	0	0	0	0	0
MMAR_RS26210	MMAR_5223	6309686	27.4493	29.6534	35.8565	25.7168	39.2063	32.525	35.747	32.3371	19.6768	31.2883	33.6631	29.3586	41.0587	36.2947	29.9142	30.2758	32.4607	36.9294	28.8395	25.136	37.2163	33.3079	35.1652	28.2149	38.6713	23.3269	13.9059	10.1176	28.4445	22.6844	36.8637	27.0616	1.64943	20.1941	0	24.7909	17.0311	0	32.5919	32.2978	35.8083
MMAR_RS26210	MMAR_5223	6309740	0	0	0	0	0	0	0	0	0	0	0	0	0	0	0	0	0	0	0	0	0	0	0	0	0	0	0	0	0	0	0	0	0	0	0	0	0	0	0	0	0
MMAR_RS26210	MMAR_5223	6309880	9.75975	9.88446	4.48206	9.47459	8.96144	12.6486	7.75642	5.43989	4.37263	2.76073	10.0989	5.50474	7.46522	4.86089	11.021	13.3777	16.8796	8.89866	5.7679	4.12681	9.83878	7.75663	17.2378	14.1074	8.59363	3.33242	9.51455	15.8991	13.4737	3.78073	1.3405	3.69021	14.0201	5.28893	15.4866	11.4117	2.83852	0	3.68965	2.15318	8.04681
MMAR_RS26210	MMAR_5223	6309899	0	0	0	0	0	0	0	0	0	0	0	0	0	0	0	0	0	0	0	0	0	0	0	0	0	0	0	0	0	0	0	0	0	0	0	0	0	0	0	0	0
MMAR_RS26210	MMAR_5223	6309916	49.4087	32.6947	39.7783	32.4843	38.6462	48.3358	42.1544	36.5682	26.2358	30.3681	20.6187	30.276	19.9072	34.9984	26.2405	45.0617	29.8639	38.2642	29.2832	34.8903	31.6552	26.0075	38.6128	30.734	34.9883	19.9945	24.1523	7.94954	27.6959	34.0266	21.448	28.2916	5.773	17.7901	2.32299	35.022	35.1976	0	28.9022	15.0723	31.3826
MMAR_RS26210	MMAR_5223	6310190	4.26989	1.52069	1.68077	4.06054	0.56009	2.25868	3.37236	3.92881	4.37263	3.68098	0.841578	0.917456	2.90314	8.10149	0.52481	0	0	0.444933	1.33105	0	3.42218	3.19391	0.689514	0.503837	1.22766	0	0	0	5.98831	0	3.35124	1.23007	4.94828	0	0	2.36103	1.13541	0	0.614941	0	2.41404
MMAR_RS26210	MMAR_5223	6310222	2.43994	3.80171	0	1.35351	0	2.71042	0.674471	0.604432	0	0	1.26237	0	0	1.6203	1.04962	1.40818	0	0	1.77474	1.87582	2.13887	2.28136	0	2.01535	0.613831	2.77702	0.731888	2.16806	2.24561	2.52049	0.670249	0	0	0	0	1.57402	0	0	3.68965	1.29191	0.40234
MMAR_RS26210	MMAR_5223	6310253	14.6396	27.3723	25.7719	20.3027	20.7233	27.1042	15.5128	22.0618	34.981	17.4846	27.3513	20.184	19.4925	20.7398	17.3187	35.2045	14.2827	34.2598	22.1842	16.8824	20.9609	17.7946	17.2378	19.1458	12.8904	15.5513	5.12322	15.8991	18.7135	7.56147	18.767	26.4465	0	24.0406	2.32299	13.7727	20.4373	0	20.6005	16.3642	26.5545
MMAR_RS26210	MMAR_5223	6310345	1.82995	3.80171	4.48206	4.06054	1.12018	0.903473	2.02341	4.83546	0	4.60122	1.68316	0.458728	2.90314	5.50901	3.67367	7.74498	1.29843	1.77973	0.887369	0.375165	2.99441	4.10645	6.89514	5.03837	0	0	0	0	9.731	3.78073	0	1.84511	0	0.961624	0	3.93506	5.10933	0	3.99712	2.15318	0.40234
MMAR_RS26210	MMAR_5223	6310422	0	0	0	0	0	0	0	0	0	0	0	0	0	0	0	0	0	0	0	0	0	0	0	0	0	0	0	0	0	0	0	0	0	0	0	0	0	0	0	0	0
MMAR_RS26210	MMAR_5223	6310464	35.3791	22.0499	25.2116	17.5957	10.0816	8.58299	16.8618	17.8308	28.4221	18.4049	12.2029	23.8539	19.4925	19.7676	28.3398	23.939	15.5812	15.5727	21.2968	19.8837	14.9721	14.6007	17.2378	24.688	7.9798	11.6635	13.174	20.2352	31.4386	63.0122	6.70249	16.606	7.42242	21.6366	2.32299	14.9532	15.328	0	20.908	13.7804	29.3709
MMAR_RS26210	MMAR_5223	6310483	3.04992	3.80171	2.24103	0	1.68027	2.71042	1.01171	1.51108	10.9316	7.36195	1.68316	2.29364	0.829468	2.59248	1.04962	0	2.59686	2.6696	0.443684	3.00132	2.99441	5.019	2.75806	1.51151	4.91064	0.555403	3.65944	0.722686	0.748538	11.3422	0	1.84511	16.4943	0.480812	0	1.96753	1.70311	0	4.30459	1.72255	10.4609
MMAR_RS26210	MMAR_5223	6310539	0.609984	2.28103	3.9218	4.06054	1.12018	1.35521	1.68618	1.51108	8.74525	1.84049	2.94552	0.917456	2.07367	0.32406	0.52481	0.704089	2.59686	0.889866	2.21842	2.25099	0.855546	0.456272	0.689514	0	2.45532	0.555403	0.731888	2.16806	2.24561	0	0	3.07518	0	4.80812	0	0.787011	0	0	3.68965	2.15318	0.804681
MMAR_RS26210	MMAR_5223	6310557	12.8097	17.4879	18.4885	16.2422	7.84126	15.359	13.4894	15.7152	4.37263	20.2454	13.4652	20.184	20.7367	11.018	15.7443	13.3777	9.08901	9.34359	10.2047	13.5059	20.9609	15.9695	8.96368	16.1228	9.82129	11.6635	13.9059	1.44537	7.48538	22.6844	18.0967	9.84057	0.824714	11.0587	0.774329	12.1987	3.97392	407.83	14.7586	24.5463	16.8983
MMAR_RS26210	MMAR_5223	6310573	0	0	0	0	0	0	0	0	0	0	0	0	0	0	0	0	0	0	0	0	0	0	0	0	0	0	0	0	0	0	0	0	0	0	0	0	0	0	0	0	0
MMAR_RS26210	MMAR_5223	6310839	0	0	0	0	0	0	0	0	0	0	0	0	0	0	0	0	0	0	0	0	0	0	0	0	0	0	0	0	0	0	0	0	0	0	0	0	0	0	0	0	0
MMAR_RS26210	MMAR_5223	6310859	6.09984	5.3224	2.24103	5.41405	8.40135	9.9382	1.34894	2.11551	0	0	2.10394	1.83491	5.39154	2.59248	1.04962	4.22454	3.89529	0	1.33105	1.12549	2.13887	4.56272	2.75806	5.5422	3.06915	8.88645	3.65944	0.722686	0.748538	0	2.681	0.615036	0	1.92325	0	1.18052	1.13541	0	3.99712	0.861273	2.41404
MMAR_RS26210	MMAR_5223	6310879	0	0	0	0	0	0	0	0	0	0	0	0	0	0	0	0	0	0	0	0	0	0	0	0	0	0	0	0	0	0	0	0	0	0	0	0	0	0	0	0	0
MMAR_RS26210	MMAR_5223	6310889	1.21997	3.80171	1.12052	4.06054	2.24036	2.25868	2.02341	4.23103	6.55894	2.76073	0.841578	1.37618	4.14734	1.94436	3.67367	2.81636	2.59686	0.889866	3.99316	0.375165	4.7055	1.36882	2.06854	1.51151	0	1.66621	3.65944	0	3.74269	2.52049	0	0	0	1.92325	0	1.57402	1.13541	0	1.53735	0.430637	0
MMAR_RS26210	MMAR_5223	6310917	1.21997	2.28103	2.80129	6.76757	0	2.71042	7.41918	3.02216	2.18631	0.920244	2.10394	2.29364	0.829468	1.6203	8.39697	5.63272	5.19372	4.44933	1.77474	0.750329	2.13887	3.65018	4.8266	5.5422	12.2766	2.77702	1.46378	1.44537	5.23977	11.3422	0	1.23007	0	0.961624	0	8.26362	9.08325	0	0.922412	0.861273	3.62106
MMAR_RS26210	MMAR_5223	6311081	3.6599	1.52069	2.24103	0	0.56009	1.35521	5.05853	3.32438	4.37263	0.920244	1.68316	1.37618	3.31787	1.6203	2.62405	1.40818	2.59686	6.22906	1.77474	0.375165	1.71109	1.36882	1.37903	1.51151	0	1.66621	0.731888	0	0.748538	2.52049	0	1.23007	0	0	1.54866	5.50908	5.10933	0	0.307471	0.430637	1.60936
MMAR_RS26210	MMAR_5223	6311133	0	0	0.560258	1.35351	2.24036	0	1.34894	0.604432	0	0	1.26237	1.83491	0	0.972179	0	6.33681	0	0.889866	0.887369	0.750329	0.855546	3.19391	2.75806	0.503837	2.45532	0	0	0	0	0	0	1.23007	0	0	0	0	0	0	0.922412	1.72255	3.21872
MMAR_RS26210	MMAR_5223	6311291	5.48986	3.80171	11.7654	12.1816	9.52153	4.9691	13.1522	16.3197	32.7947	5.52147	7.15341	5.50474	10.3684	7.77743	9.44659	14.7859	6.49215	9.78853	4.88053	10.8798	7.69992	10.4943	17.2378	6.04604	12.2766	14.9959	5.12322	3.61343	6.73684	10.082	5.36199	7.99546	0.824714	8.65462	6.19463	9.44413	2.83852	0	8.30171	7.75146	20.5194
MMAR_RS26210	MMAR_5223	6311318	0	0	0.560258	0	0	0	0	0	0	0	0	0	0	0	0	0	2.59686	0	0	0.375165	0	0.456272	0	0	0	0	0	0	0	0	0.670249	0	0	0	0	0	0	0	0	0	0
MMAR_RS26210	MMAR_5223	6311355	0	0	0	0	0.56009	0	1.01171	0	0	0	0	4.12855	0	0	0	0.704089	0	0	0	0	0	0.456272	0	0	0	0	0	0	0	0	1.3405	0	0	0	0	0	0	0	0	0	0
MMAR_RS26210	MMAR_5223	6311375	15.8596	38.7775	26.3321	20.3027	27.4444	29.8146	17.8735	20.5507	28.4221	56.1349	29.4552	26.6062	30.2756	31.7578	25.1909	19.7145	18.178	32.0352	26.6211	24.0105	31.6552	36.5018	16.5483	18.1381	19.6426	36.1012	18.2972	19.5125	26.1988	13.8627	28.1505	22.7563	0	42.3115	3.87164	29.5129	19.3019	0	43.3534	41.7718	39.027
MMAR_RS26210	MMAR_5223	6311557	6.70983	2.28103	3.36155	8.12108	5.6009	2.25868	2.36065	4.23103	0	17.4846	4.20789	6.42219	4.14734	2.91654	6.29772	2.11227	2.59686	2.22467	3.54947	3.75165	7.69992	3.65018	2.75806	2.01535	0	0.555403	16.1015	0	2.99415	0	6.03224	3.07518	3.29885	5.76975	0	1.57402	0.567703	0	2.15229	3.44509	4.82809
MMAR_RS26210	MMAR_5223	6311608	6.70983	5.3224	19.0488	1.35351	7.84126	11.7451	6.40748	9.3687	10.9316	0.920244	8.41578	5.50474	7.87995	6.15713	7.87216	4.22454	1.29843	8.0088	3.99316	6.00263	7.69992	14.1444	6.89514	12.5959	6.75214	6.10943	1.46378	0	12.7252	6.30122	4.69174	5.53532	0.824714	5.28893	18.5839	5.11557	5.10933	0	7.68677	10.7659	16.496
MMAR_RS26210	MMAR_5223	6311638	3.04992	4.56206	5.60258	0	2.24036	1.35521	1.68618	6.95097	4.37263	0.920244	8.41578	0.917456	3.31787	1.29624	1.57443	1.40818	1.29843	0.889866	3.10579	1.87582	7.69992	3.65018	2.75806	1.00767	4.29681	1.66621	1.46378	2.89074	3.74269	0	0	5.53532	0	3.36569	0	3.93506	0	0	0.307471	2.58382	4.0234
MMAR_RS26210	MMAR_5223	6311650	6.09984	9.12412	5.60258	9.47459	1.12018	4.9691	3.70959	8.15984	4.37263	2.76073	8.83657	5.04601	6.63575	4.21277	7.34735	3.52045	1.29843	3.55946	3.10579	2.25099	5.98882	1.82509	4.13708	4.03069	1.22766	1.11081	2.92755	0	6.73684	23.9446	0	6.15036	0	2.40406	0	10.2311	3.40622	0	4.61206	6.45955	6.43745
MMAR_RS26210	MMAR_5223	6311654	1.82995	6.08274	8.96412	6.76757	8.40135	4.06563	3.37236	13.5997	2.18631	8.2822	2.10394	1.37618	3.31787	7.77743	6.82254	9.15316	5.19372	1.3348	8.87369	3.75165	6.4166	5.93154	13.7903	3.52686	1.84149	2.22161	3.65944	0	5.98831	0	20.7777	9.84057	0	0.961624	0	5.90258	5.10933	0	1.53735	6.89019	6.43745
MMAR_RS26210	MMAR_5223	6311668	4.87987	6.84309	6.16283	6.76757	3.36054	1.35521	4.04683	4.83546	8.74525	2.76073	4.20789	3.66982	12.0273	5.83307	5.2481	9.15316	3.89529	4.44933	5.32421	7.50329	7.27214	11.4068	15.8588	7.05371	4.91064	1.66621	2.19566	1.44537	11.2281	3.78073	0	3.69021	0	3.8465	0	3.14804	5.67703	0	4.61206	4.737	7.24213
MMAR_RS26210	MMAR_5223	6311689	0	0	0	0	0	0	0	0	0	0	0	0	0	0	0	0	0	0	0	0	0	0	0	0	0	0	0	0	0	0	0	0	0	0	0	0	0	0	0	0	0
MMAR_RS26210	MMAR_5223	6311731	0	0	0	0	0	0	0	0	0	0	0	0	0	0	0	0	0	0	0	0	0	0	0	0	0	0	0	0	0	0	0	0	0	0	0	0	0	0	0	0	0
MMAR_RS26210	MMAR_5223	6311744	3.6599	6.08274	3.36155	4.06054	4.48072	6.77605	5.05853	7.85762	10.9316	0	5.89104	7.79838	5.80628	10.3699	5.77291	11.9695	5.19372	6.22906	3.54947	3.75165	3.42218	2.28136	6.20563	7.55755	1.84149	1.66621	2.92755	0	2.24561	8.82171	0.670249	13.5308	0	1.92325	0	1.57402	2.83852	0	9.83906	7.75146	15.2889
MMAR_RS26210	MMAR_5223	6311750	0	0	0	0	0	0	0	0	0	0	0	0	0	0	0	0	0	0	0	0	0	0	0	0	0	0	0	0	0	0	0	0	0	0	0	0	0	0	0	0	0
MMAR_RS26210	MMAR_5223	6311801	3.04992	5.3224	6.16283	2.70703	5.04081	3.16216	2.02341	6.04432	15.3042	0	10.0989	10.092	2.90314	2.91654	8.92178	4.92863	0	5.78413	2.21842	3.00132	4.7055	3.19391	6.20563	8.56522	3.68298	0.555403	1.46378	0.722686	7.48538	7.56147	1.3405	1.23007	0	5.28893	0	6.68959	5.67703	0	1.84482	4.737	5.63277
MMAR_RS26210	MMAR_5223	6311839	43.3089	38.7775	56.586	59.5546	49.2879	53.3049	45.1896	51.679	41.54	71.7791	48.8115	44.4966	43.9618	44.0721	45.6585	51.3985	81.8011	52.947	47.9179	54.0237	44.4884	37.8706	38.6128	52.399	35.6022	47.7647	34.3987	89.6131	33.6842	63.0122	34.8529	48.5878	19.7931	47.6004	6.96896	31.0869	33.4945	0	47.9654	88.7112	52.7066
MMAR_RS26210	MMAR_5223	6311848	16.4696	27.3723	34.736	33.8378	27.4444	25.2972	29.6767	18.7374	19.6768	7.36195	23.1434	19.2666	21.9809	21.3879	25.1909	30.2758	19.4764	38.2642	23.0716	20.6341	26.9497	23.7262	24.8225	24.688	13.5043	17.7729	10.9783	22.4033	22.4561	23.9446	12.0645	16.606	7.42242	16.8284	6.96896	20.0688	20.4373	0	29.2097	19.8093	13.2772
MMAR_RS26210	MMAR_5223	6311902	8.53978	6.84309	12.3257	14.8886	7.28117	6.77605	7.41918	9.06649	8.74525	11.9632	7.99499	7.33965	5.80628	7.12931	8.39697	9.85725	16.8796	7.11893	7.09895	8.25362	11.9776	11.8631	7.58465	6.04604	6.75214	6.66484	5.85511	0	8.98246	6.30122	2.01075	3.69021	6.59771	11.5395	0.774329	12.9857	5.67703	0	7.68677	7.75146	4.82809
MMAR_RS26210	MMAR_5223	6312031	0	0	0	0	0	0	0	0	0	0	0	0	0	0	0	0	0	0	0	0	0	0	0	0	0	0	0	0	0	0	0	0	0	0	0	0	0	0	0	0	0
MMAR_RS26210	MMAR_5223	6312157	30.4992	26.612	19.0488	28.4238	27.4444	24.3938	34.398	21.1551	19.6768	14.7239	15.5692	21.5602	22.8104	27.221	30.9638	25.3472	29.8639	17.7973	31.0579	22.5099	18.3942	30.114	25.512	30.2302	22.7117	22.7715	43.9133	65.7644	24.7018	7.56147	24.7992	35.6721	5.773	26.9255	3.09732	25.5779	17.5988	0	30.1321	30.5752	33.7966
MMAR_RS26210	MMAR_5223	6312213	0	0	0	0	0	0	0	0	0	0	0	0	0	0	0	0	0	0	0	0	0	0	0	0	0	0	0	0	0	0	0	0	0	0	0	0	0	0	0	0	0
MMAR_RS26210	MMAR_5223	6312223	0	0	0	0	0	0	0	0	0	0	0	0	0	0	0	0	0	0	0	0	0	0	0	0	0	0	0	0	0	0	0	0	0	0	0	0	0	0	0	0	0
MMAR_RS26210	MMAR_5223	6312259	51.2387	38.7775	43.7001	43.3124	26.3242	46.9806	32.0374	34.7549	65.5894	29.4478	37.0294	50.0014	35.6671	51.8495	46.1833	30.2758	51.9372	40.9338	37.7132	34.14	41.0662	41.9771	37.9233	30.2302	25.7809	37.212	21.9566	18.7898	38.924	20.1639	42.2257	38.1322	0	26.9255	9.29195	24.3973	40.8746	0	38.4338	39.6186	47.4762
MMAR_RS26210	MMAR_5223	6312263	39.039	49.4223	56.0258	50.08	44.8072	50.5945	49.2364	43.2169	72.1483	29.4478	49.2323	50.9188	46.0355	50.2292	55.6299	58.4394	31.1623	43.6034	41.2626	44.2694	45.3439	59.7717	52.4031	35.7724	41.1266	43.3214	49.0365	11.563	51.6491	34.0266	41.5554	35.6721	4.12357	55.2934	10.0663	43.6791	38.6038	407.83	49.1953	57.2747	60.7534
MMAR_RS26210	MMAR_5223	6312295	7.31981	10.6448	16.8077	4.06054	8.96144	15.8108	5.05853	7.85762	13.1179	5.52147	8.83657	7.79838	9.53889	8.74961	5.77291	4.92863	14.2827	13.348	17.3037	10.1294	12.8332	8.2129	8.27417	7.55755	5.52448	9.99726	10.2464	13.731	3.74269	1.26024	10.0537	6.15036	0.824714	13.9436	0	7.0831	4.54163	0	8.60918	9.47401	6.03511
MMAR_RS26210	MMAR_5223	6312385	1.21997	2.28103	11.7654	6.76757	1.68027	6.77605	2.36065	4.23103	8.74525	1.84049	1.26237	1.37618	0.414734	10.694	7.34735	8.44907	3.89529	4.44933	3.10579	1.87582	6.4166	5.93154	10.3427	5.03837	2.45532	1.66621	5.12322	1.44537	2.24561	12.6024	0.670249	3.69021	0	10.0971	0	7.0831	11.3541	407.83	3.07471	3.44509	5.23043
MMAR_RS26210	MMAR_5223	6312519	0	0	0	0	0	0	0	0	0	0	0	0	0	0	0	0	0	0	0	0	0	0	0	0	0	0	0	0	0	0	0	0	0	0	0	0	0	0	0	0	0
MMAR_RS26210	MMAR_5223	6312611	6.09984	3.80171	2.24103	2.70703	1.68027	0.903473	2.02341	2.71995	2.18631	0	1.68316	2.75237	0.829468	3.88872	1.04962	4.22454	3.89529	0	0	3.00132	1.28332	0.912545	4.13708	3.52686	6.13831	3.88782	8.78266	0	2.99415	0	0	0.615036	0	0.961624	0	1.18052	1.13541	0	1.22988	3.87573	3.21872
MMAR_RS26210	MMAR_5223	6312671	18.2995	19.0086	16.8077	28.4238	15.1224	13.5521	19.5597	19.3418	4.37263	47.8527	17.2523	5.96346	14.9304	15.5549	16.2691	21.1227	33.7592	14.2379	17.3037	15.7569	17.5387	17.7946	26.2015	24.1842	11.6628	12.2189	8.05077	15.1764	17.9649	3.78073	6.03224	15.9909	4.12357	15.8668	2.32299	13.7727	16.4634	0	17.2184	16.7948	13.2772
MMAR_RS26210	MMAR_5223	6312691	15.8596	16.7275	15.127	17.5957	8.96144	15.359	14.5011	11.7864	13.1179	17.4846	14.7276	9.17456	14.9304	10.694	11.021	19.0104	11.6859	8.0088	8.87369	10.1294	15.3998	18.7072	10.3427	14.1074	7.36597	7.22024	13.9059	2.16806	12.7252	5.04098	6.03224	9.22553	3.29885	11.0587	0	5.90258	10.2187	0	9.22412	8.1821	14.0819
MMAR_RS26210	MMAR_5223	6312799	1.82995	6.08274	3.36155	4.06054	2.24036	2.25868	1.01171	0.906649	6.55894	0	0.841578	0.917456	0.414734	0.32406	2.62405	0.704089	5.19372	1.3348	1.77474	2.25099	1.71109	2.28136	6.20563	5.03837	4.29681	0	0	1.44537	3.74269	23.9446	17.4265	1.23007	0	1.92325	0.774329	5.11557	0.567703	0	1.84482	2.15318	1.60936
MMAR_RS26215	MMAR_5224	6312854	45.1388	46.3809	34.736	50.08	40.8866	30.2663	46.2013	46.5413	39.3536	47.8527	51.3362	48.1664	46.0355	46.0165	48.8074	36.6127	28.5655	40.044	57.2353	30.0132	38.9274	38.3269	26.2015	31.7417	43.582	19.4391	29.2755	21.6806	36.6784	35.2868	36.1934	43.6675	136.078	37.9842	5.4203	54.3038	34.0622	0	49.8102	35.7428	39.4294
MMAR_RS26215	MMAR_5224	6312917	1.21997	0	0.560258	0	0	0.451736	0	2.71995	2.18631	0	0.420789	1.37618	0	0.648119	1.57443	0	0	0	1.33105	0	1.28332	0.456272	0	0	0.613831	0	0.731888	0	0	5.04098	0	0	0	0	0	0.393506	0.567703	0	0	0.430637	0
MMAR_RS26215	MMAR_5224	6312962	8.53978	8.36377	9.52438	6.76757	13.4422	13.1004	14.1639	9.67092	8.74525	27.6073	14.3068	8.2571	12.8568	14.2586	11.021	11.2654	9.08901	11.5683	8.43	10.1294	19.2498	15.5133	9.6532	11.0844	8.59363	9.44185	8.78266	14.4537	21.7076	12.6024	34.8529	3.07518	7.42242	11.0587	3.87164	15.3467	17.0311	0	5.84194	8.1821	9.65617
MMAR_RS26215	MMAR_5224	6313105	0	0	0	0	0	0	0	0	0	0	0	0	0	0	0	0	0	0	0	0	0	0	0	0	0	0	0	0	0	0	0	0	0	0	0	0	0	0	0	0	0
MMAR_RS26215	MMAR_5224	6313283	23.1794	17.4879	15.127	18.9492	29.1247	25.749	12.815	20.2485	15.3042	7.36195	25.2473	19.2666	14.9304	23.6564	16.7939	27.4595	15.5812	19.1321	18.1911	31.889	23.5275	15.057	19.9959	22.1688	25.1671	31.658	18.2972	41.1931	26.1988	13.8627	10.0537	17.836	0	27.8871	2.32299	11.8052	8.51555	0	18.7557	16.7948	22.9334
MMAR_RS26215	MMAR_5224	6313373	0	0	0	0	0	0	0	0	0	0	0	0	0	0.972179	0	0	0	0	0	0	0	0	0	0	0	0	0	0	0	0	0	0	0	0	0	0	0	0	0	0	0
MMAR_RS26215	MMAR_5224	6313563	9.75975	12.1655	6.72309	4.06054	13.4422	15.8108	10.4543	10.5776	13.1179	11.0429	12.2029	23.3951	12.8568	13.9346	7.87216	15.49	5.19372	8.45373	8.43	17.2576	13.6887	12.3194	8.96368	16.1228	14.7319	12.7743	14.6378	1.44537	3.74269	3.78073	0	7.38043	6.59771	17.3092	3.09732	5.50908	7.38014	0	12.9138	30.5752	8.85149
MMAR_RS26215	MMAR_5224	6313580	9.14976	9.12412	8.40387	4.06054	2.80045	8.58299	6.40748	7.25319	4.37263	13.8037	5.04947	4.58728	4.97681	5.83307	13.6451	6.33681	2.59686	14.2379	3.54947	3.75165	6.4166	9.58172	6.20563	9.06906	16.5734	3.33242	2.92755	0	13.4737	7.56147	2.01075	4.92029	0	4.80812	0.774329	9.44413	13.6249	0	5.84194	10.3353	4.0234
MMAR_RS26215	MMAR_5224	6313668	1.21997	3.80171	6.16283	2.70703	0.56009	0.451736	1.34894	1.8133	0	2.76073	1.68316	2.75237	0.414734	0	2.62405	0.704089	0	1.3348	1.33105	4.12681	3.84996	1.36882	0.689514	2.51918	2.45532	6.10943	1.46378	22.4033	0.748538	0	3.35124	0	0	5.76975	0	3.14804	0	0	0	1.72255	1.20702
MMAR_RS26215	MMAR_5224	6313846	15.2496	13.6862	9.52438	12.1816	15.1224	15.359	10.4543	9.67092	4.37263	7.36195	17.2523	6.88092	19.0778	20.4158	13.1203	10.5613	19.4764	15.5727	12.4232	18.0079	9.41101	6.84409	17.2378	9.5729	19.0287	24.4377	7.31888	1.44537	11.2281	8.82171	6.03224	15.9909	4.94828	13.4627	3.09732	7.87011	6.81244	0	14.4511	13.7804	25.7498
MMAR_RS26215	MMAR_5224	6314021	49.4087	46.3809	44.2604	55.494	54.3287	50.1427	44.8523	52.2834	59.0305	42.3312	47.9699	47.7077	52.2565	38.239	45.6585	50.6944	72.7121	68.9646	63.4468	57.025	60.316	51.5588	52.4031	39.8031	66.9075	77.7564	84.899	101.899	36.6784	37.8073	26.81	31.9819	10.7213	49.0428	79.7559	39.7441	51.661	407.83	59.0344	29.2833	38.6247
MMAR_RS26215	MMAR_5224	6314138	25.6193	29.6534	28.5731	24.3632	31.9251	24.3938	30.3512	27.5017	34.981	26.6871	17.2523	24.3126	28.2019	46.9886	40.9352	45.0617	32.4607	36.4845	28.8395	35.6406	28.233	21.4448	42.7499	45.3453	26.3947	17.7729	29.2755	5.0588	35.1813	52.9303	24.129	37.5172	8.24714	34.1377	0	36.2025	30.656	0	15.9885	23.2544	36.613
MMAR_RS26215	MMAR_5224	6314206	1.82995	2.28103	3.36155	1.35351	10.0816	1.35521	2.36065	3.32438	6.55894	0	3.7871	4.12855	1.65894	4.53683	4.72329	1.40818	1.29843	4.44933	2.66211	0.750329	2.99441	3.65018	0.689514	0.503837	0	4.44323	1.46378	0	2.24561	3.78073	0.670249	4.30525	0	1.92325	0	3.93506	4.54163	0	0.614941	3.01446	2.41404
MMAR_RS26215	MMAR_5224	6314244	32.9391	34.9758	44.2604	40.6054	27.4444	28.9111	38.1076	37.777	48.0989	33.1288	35.767	33.4871	33.1787	30.7857	35.6871	48.5822	48.0419	30.7004	48.8053	48.0211	51.3328	48.8212	48.266	36.2762	33.1469	38.8782	35.1306	46.9746	29.9415	30.2459	65.6844	46.7427	3.29885	33.6569	22.4555	31.0869	21.5727	0	51.3476	42.633	56.3277
MMAR_RS26215	MMAR_5224	6314276	19.5195	29.6534	13.4462	14.8886	21.8435	11.7451	22.932	16.9241	17.4905	22.0859	18.0939	23.3951	33.5935	20.4158	27.2901	27.4595	14.2827	21.3568	21.7405	21.7595	16.2554	27.3763	12.4113	18.642	23.3256	22.2161	36.5944	15.8991	21.7076	25.2049	38.8744	17.221	0	41.8307	8.51762	21.2493	19.3019	0	32.8994	21.9625	20.117
MMAR_RS26215	MMAR_5224	6314329	9.14976	10.6448	3.9218	1.35351	7.28117	8.13126	8.43089	2.11551	8.74525	16.5644	8.83657	7.33965	11.1978	8.42555	7.34735	4.92863	7.79058	6.674	11.9795	13.8811	5.56105	11.4068	8.96368	3.52686	14.7319	22.7715	8.05077	11.563	5.98831	6.30122	17.4265	8.6105	0	15.8668	4.64597	5.11557	0.567703	0	13.8362	4.737	6.83979
MMAR_RS26215	MMAR_5224	6314437	3.04992	8.36377	6.16283	18.9492	5.6009	10.3899	13.4894	6.64876	13.1179	0.920244	10.0989	10.092	7.46522	10.694	3.67367	9.85725	15.5812	6.22906	8.43	9.37911	9.83878	16.8821	8.27417	12.5959	3.06915	10.5527	5.12322	11.563	4.49123	3.78073	6.03224	18.4511	0.824714	8.17381	22.4555	6.68959	7.94784	0	6.14941	9.90464	13.2772
MMAR_RS26215	MMAR_5224	6314450	20.7395	11.4051	16.2475	21.6562	15.1224	17.166	18.548	13.5997	8.74525	11.9632	11.7821	15.138	12.442	10.3699	5.2481	18.3063	12.9843	17.7973	12.4232	15.7569	22.2442	20.5323	13.1008	5.5422	13.5043	17.7729	10.2464	2.89074	8.23392	10.082	3.35124	18.4511	0.824714	19.2325	11.6149	7.0831	6.81244	0	20.908	21.9625	31.7849
MMAR_RS26215	MMAR_5224	6314486	17.6895	12.1655	19.0488	27.0703	17.9229	23.942	19.8969	21.1551	19.6768	11.0429	18.0939	20.6428	16.5894	27.8691	16.2691	22.5309	25.9686	24.0264	20.8532	17.2576	23.5275	19.6197	14.4798	19.6496	13.5043	21.1053	5.12322	7.94954	17.2164	21.4242	10.724	31.3668	4.12357	21.6366	3.87164	17.7078	22.1404	0	17.2184	18.5174	18.5077
MMAR_RS26215	MMAR_5224	6314518	0	0	0	0	0	0	0	0	0	0	0	0	0	0	0	0	0	0	0	0	0	0	0	0	0	0	0	0	0	0	0	0	0	0	0	0	0	0	0	0	0
MMAR_RS26215	MMAR_5224	6314584	0	0	0	0	0	0	0	0	0	0	0	0	0	0	0	0	0	0	0	0	0	0	0	0	0	0	0	0	0	0	0	0	0	0	0	0	0	0	0	0	0
MMAR_RS26215	MMAR_5224	6314604	0	0	0	0	0	0	0	0	0	0	0	0	0	0	0	0	0	0	0	0	0	0	0	0	0	0	0	0	0	0	0	0	0	0	0	0	0	0	0	0	0
MMAR_RS26215	MMAR_5224	6314617	7.92979	5.3224	5.04232	4.06054	5.04081	4.06563	5.73301	12.3909	4.37263	0.920244	3.36631	0	4.56208	12.6383	2.09924	0	2.59686	6.22906	6.65526	2.62615	4.27773	5.47527	1.37903	2.51918	3.06915	6.66484	1.46378	0	2.24561	0	0.670249	6.15036	129.48	5.28893	0	1.57402	3.40622	0	6.45688	6.45955	1.20702
MMAR_RS26215	MMAR_5224	6314644	0	0	0	0	0	0	0	0	0	0	0	0	0	0	0	0	0	0	0	0	0	0	0	0	0	0	0	0	0	0	0	0	0	0	0	0	0	0	0	0	0
MMAR_RS26215	MMAR_5224	6314650	26.2293	36.4965	28.5731	24.3632	21.8435	31.6216	25.2927	27.1995	15.3042	38.6503	13.4652	9.17456	25.7135	27.5451	26.2405	33.0922	35.0576	24.0264	20.8532	19.1334	26.5219	28.7452	22.0644	22.1688	23.9394	28.881	21.2248	11.563	26.9474	13.8627	26.81	17.836	4.94828	18.2709	9.29195	33.448	27.2498	0	14.7586	24.9769	34.6013
MMAR_RS26215	MMAR_5224	6314672	0	0	0	0	0	0	0	0	0	0	0	0	0	0	0	0	0	0	0	0	0	0	0	0	0	0.555403	0	0	0	0	0	0	0	0	0	0	0	0	0	0	0
NA	NA	6314728	0	0	0	0	0	0	0	0.906649	0	0	0	0	0	0	0	0	0	0	0	0	0	0	0	0	0	0	0	0	0	0	0	0	0	0	0	0	0	0	0	0	0
NA	NA	6314734	17.0796	16.7275	14.5667	23.0097	11.7619	16.2625	13.4894	14.5064	8.74525	14.7239	17.6731	18.3491	20.7367	13.9346	9.44659	16.1941	2.59686	23.1365	16.4163	15.7569	14.1165	20.076	15.1693	21.1611	9.20746	15.5513	16.8334	4.33612	26.9474	1.26024	12.7347	17.836	6.59771	23.079	9.29195	7.87011	9.65095	0	31.0545	13.7804	15.6913
NA	NA	6314743	10.9797	7.60343	6.16283	1.35351	8.96144	12.6486	3.03512	5.13768	2.18631	0.920244	21.881	9.63329	4.56208	6.15713	11.5458	4.22454	14.2827	6.22906	2.66211	8.25362	10.2666	5.47527	9.6532	12.5959	4.91064	7.77564	10.2464	3.61343	12.7252	3.78073	6.03224	10.4556	0	4.80812	3.09732	2.36103	6.24473	0	11.0689	12.4885	7.64447
NA	NA	6314752	15.2496	10.6448	21.85	14.8886	10.6417	13.5521	15.1756	10.8798	13.1179	34.049	21.4602	24.3126	18.2483	20.7398	12.0706	16.8981	11.6859	21.8017	13.3105	19.8837	10.6943	21.9011	17.2378	14.1074	15.3458	30.5472	9.51455	6.50417	17.2164	21.4242	15.4157	12.9157	0	12.9819	3.09732	11.4117	17.0311	0	11.3764	16.3642	19.7147
NA	NA	6314806	0	1.52069	0.560258	0	2.24036	0	0.337236	0	4.37263	0	0.841578	0.458728	0	0.648119	0.52481	2.11227	0	0.444933	0.443684	0.375165	0.427773	1.82509	0	0	0	0	0	0	0.748538	0	0	0	0	0	0	0	0.567703	0	0.922412	0.430637	0
NA	NA	6314834	13.4197	15.9672	17.368	8.12108	11.7619	16.7142	17.199	7.55541	13.1179	7.36195	13.886	23.8539	14.9304	20.4158	27.815	17.6022	19.4764	7.56386	19.5221	18.7582	15.3998	21.9011	8.96368	11.0844	42.9681	22.2161	11.7102	13.731	35.9298	23.9446	18.767	19.6811	8.24714	21.1557	10.8406	17.7078	21.5727	407.83	13.5287	10.7659	24.1404
NA	NA	6314837	19.5195	15.9672	13.4462	5.41405	5.6009	10.8417	11.8032	12.9953	15.3042	25.7668	21.881	15.138	5.80628	11.3421	17.3187	14.0818	19.4764	9.34359	12.8668	13.8811	16.2554	10.4943	11.0322	18.642	17.8011	6.10943	8.78266	15.1764	8.23392	11.3422	2.01075	12.3007	0.824714	13.9436	7.74329	7.87011	14.1926	0	8.30171	7.32082	8.85149
NA	NA	6314873	0	0	0	0	0	0	0	0	0	0	0	0	0	0	0	0	0	0	0	0	0	0	0	0	0	0	0	0	0	0	0	0	0	0	0	0	0	0	0	0	0
NA	NA	6314921	1.21997	0.760343	0	5.41405	0	1.35521	1.01171	2.71995	0	0	2.94552	0	1.65894	0.32406	0	1.40818	1.29843	0	2.66211	3.75165	2.99441	1.36882	0.689514	0	1.22766	3.33242	0.731888	0.722686	0	0	0	1.84511	0	4.80812	0	0	0	0	0.307471	0.861273	0
NA	NA	6314934	19.5195	1.52069	0.560258	1.35351	3.92063	2.71042	2.02341	6.95097	2.18631	0.920244	3.7871	0.917456	1.2442	3.56466	5.2481	1.40818	1.29843	1.3348	1.33105	1.50066	6.4166	5.019	7.58465	5.5422	1.84149	0.555403	1.46378	0	2.24561	6.30122	0	10.4556	0	0	0	9.05063	3.40622	0	1.84482	9.04337	2.41404
NA	NA	6314969	4.87987	3.80171	0.560258	2.70703	1.68027	2.71042	3.03512	1.20886	8.74525	4.60122	3.36631	2.75237	7.05048	6.15713	0.52481	9.15316	3.89529	3.55946	5.7679	4.12681	5.98882	2.73763	5.51611	3.02302	3.06915	5.55403	20.4929	0	0.748538	0	0	2.46014	0	6.73137	2.32299	0.787011	0	0	4.61206	4.737	2.81638
NA	NA	6315190	10.3697	14.4465	8.40387	8.12108	13.4422	9.9382	11.8032	12.9953	4.37263	6.44171	3.36631	5.96346	9.95362	5.50901	8.92178	12.6736	14.2827	9.78853	6.65526	9.00395	7.27214	10.4943	12.4113	7.05371	4.91064	8.33105	7.31888	0.722686	10.4795	59.2315	5.36199	3.07518	8.24714	7.21218	0	11.8052	6.81244	0	6.14941	18.0867	6.43745
NA	NA	6315319	1.82995	4.56206	2.80129	5.41405	0	0.903473	0	0.302216	2.18631	0	1.68316	0	1.2442	0.32406	0.52481	4.22454	3.89529	0.444933	0	0.750329	1.71109	0.456272	0	0	0	0	0	2.16806	0	0	0	0	0	0	0	0	0	0	0	0	0
MMAR_RS26220	MMAR_5225	6315458	0	0	0	0	0	0	0	0	0	0	0	0	0	0	0	0	0	0	0	0	0	0	0	0	0	0	0	0	0	0	0	0	0	0	0	0	0	0	0	0	0
MMAR_RS26220	MMAR_5225	6315496	0	0	0	0	0	0	0	0	0	0	0	0	0	0	0	0	1.29843	0	0	0	0	0	0	0	0	0	0	0	0	0	0	0	0	0	0	0	0	0	0	0	0
MMAR_RS26220	MMAR_5225	6315627	0	0	0	0	0	0	0	0	0	0	0	0	0	0	0	0	0	0	0	0	0	0	0	0	0	0	0	0	0	0	0	0	0	0	0	0	0	0	0	0	0
MMAR_RS26220	MMAR_5225	6315641	0	0	0	0	0	0	0	0	0	0	0	0	0	0	0	0	0	0	0	0	0	0	0	0	0	0	0	0	0	0	0	0	0	0	0	0	0	0	0	0	0
MMAR_RS26220	MMAR_5225	6315827	0	0	0	0	0	0	0	0	0	0	0	0	0	0	0	0	0	0	0	0	0	0	0	0	0	0	0	0	0	0	0	0	0	0	0	0	0	0	0	0	0
MMAR_RS26220	MMAR_5225	6315885	0	0	0	0	0	0	0	0	0	0	0	0	0	0	0	0	0	0	0	0	0	0	0	0	0	0	0	0	0	0	0	0	0	0	0	0	0	0	0	0	0
MMAR_RS26220	MMAR_5225	6315938	0	0	0	0	0	0	0	0	0	0	0	0	0	0	0	0	0	0	0	0	0	0	0	0	0	0	0	0	0	0	0	0	0	0	0	0	0	0	0	0	0
MMAR_RS26220	MMAR_5225	6315965	0	0	0	0	0	0	0	0	0	0	0	0	0	0	0	0	0	0	0	0	0	0	0	0	0	0	0	0	0	0	0	0	0	0	0	0	0	0	0	0	0
MMAR_RS26220	MMAR_5225	6315980	0	0	0	0	0	0	0	0	0	0	0	0	0	0	0	0	0	0	0	0	0	0	0	0	0	0	0	0	0	0	0	0	0	0	0	0	0	0	0	0	0
MMAR_RS26220	MMAR_5225	6316001	0	0	0	0	0	0	0	0	0	0	0	0	0	0	0	0	0	0	0	0	0	0	0	0	0	0	0	0	0	0	0	0	0	0	0	0	0	0	0	0	0
MMAR_RS26220	MMAR_5225	6316109	0	0	0	0	0	0	0	0	0	0	0	0	0	0	0	0	0	0	0	0	0	0	0	0	0	0	0	0	0	0	0	0	0	0	0	0	0	0	0	0	0
MMAR_RS26220	MMAR_5225	6316382	0	0	0	0	0	0	0	0	0	0	0	0	0	0	0	0	0	0	0	0	0	0	0	0	0	0	0	0	0	0	0	0	0	0	0	0	0	0	0	0	0
MMAR_RS26220	MMAR_5225	6316418	0	0	0	0	0	0	0	0	0	0	0	0	0	0	0	0	0	0	0	0	0	0	0	0	0	0	0	0	0	0	0	0	0	0	0	0	0	0	0	0	0
MMAR_RS26220	MMAR_5225	6316436	0	0	0	0	0	0	0	0	0	0	0	0	0	0	0	0	0	0	0	0	0	0	0	0	0	0	0	0	0	0	0	0	0	0	0	0	0	0	0	0	0
MMAR_RS26220	MMAR_5225	6316550	0	0	0	0	0	0	0	0	0	0	0	0	0	0	0	0	0	0	0	0	0	0	0	0	0	0	0	0	0	0	0	0	0	0	0	0	0	0	0	0	0
MMAR_RS26220	MMAR_5225	6316586	0	0	0	0	0	0	0	0	0	0	0	0	0	0	0	0	0	0	0	0	0	0	0	0	0	0	0	0	0	0	0	0	0	0	0	0	0	0	0	0	0
MMAR_RS26220	MMAR_5225	6316637	0	0	0	0	0	0	0	0	0	0	0	0	0	0	0	0	0	0	0	0	0	0	0	0	0	0	0	0	0	0	0	0	0	0	0	0	0	0	0	0	0
MMAR_RS26220	MMAR_5225	6316784	0	0	0	0	0	0	0	0	0	0	0	0	0	0	0	0	0	0	0	0	0	0	0	0	0	0	0	0	0	0	0	0	0	0	0	0	0	0	0	0	0
MMAR_RS26220	MMAR_5225	6316982	0	0	0	0	0	0	0	0	0	0	0	0	0	0	0	0	0	0	0	0	0	0	0	0	0	0	0	0	0	0	0	0	0	0	0	0	0	0	0	0	0
MMAR_RS26220	MMAR_5225	6317030	0	0	0	0	0	0	0	0	0	0	0	0	0	0	0	0	0	0	0	0	0	0	0	0	0	0	0	0	0	0	0	0	0	0	0	0	0	0	0	0	0
MMAR_RS26220	MMAR_5225	6317141	5.48986	15.9672	8.96412	10.8281	3.36054	4.51736	6.74471	7.25319	6.55894	4.60122	11.3613	10.092	12.442	9.07367	12.0706	14.0818	7.79058	8.45373	10.6484	7.50329	11.9776	12.3194	9.6532	7.05371	4.29681	5.55403	24.8842	6.50417	3.74269	5.04098	17.4265	3.07518	0.824714	8.65462	0	6.68959	10.7864	0	9.53159	18.0867	5.23043
MMAR_RS26225	MMAR_5226	6317153	3.6599	4.56206	3.9218	16.2422	20.7233	8.13126	5.73301	8.15984	21.8631	30.3681	5.47025	3.66982	7.87995	8.42555	4.19848	4.92863	3.89529	10.2335	4.88053	6.75296	8.98323	7.30036	4.13708	1.00767	3.68298	6.10943	16.1015	0	8.23392	2.52049	18.767	6.76539	0.824714	8.65462	0	4.32856	5.67703	0	3.68965	9.04337	6.83979
MMAR_RS26225	MMAR_5226	6317161	1.21997	3.04137	1.12052	1.35351	0	0	3.03512	1.20886	0	0	0.420789	0.917456	1.65894	1.29624	0.52481	2.81636	5.19372	4.89426	1.33105	0	0.855546	0.456272	1.37903	3.52686	0	0	0	0	0	1.26024	0.670249	6.15036	0	0.480812	0	2.75454	0.567703	0	0	1.72255	0.40234
MMAR_RS26225	MMAR_5226	6317225	17.6895	29.6534	26.8924	14.8886	26.8843	25.749	22.932	21.4574	41.54	35.8895	32.4007	26.6062	24.4693	21.3879	20.4676	30.9799	27.267	26.2511	23.0716	13.8811	19.2498	27.3763	21.3749	29.2225	29.4639	22.7715	16.8334	30.3528	16.4678	36.5471	10.0537	24.6014	4.94828	30.2912	3.09732	25.5779	22.1404	0	20.2931	21.5318	28.9685
MMAR_RS26225	MMAR_5226	6317567	20.7395	16.7275	10.0846	5.41405	9.52153	21.2316	14.1639	13.9019	19.6768	9.20244	13.886	18.3491	17.8336	20.0917	11.021	17.6022	14.2827	11.1233	17.3037	21.0092	16.6832	10.4943	6.20563	9.06906	12.2766	14.9959	15.3697	4.33612	8.98246	13.8627	30.8315	27.6766	0	17.3092	4.64597	13.3792	14.1926	0	11.3764	9.47401	11.2655
MMAR_RS26225	MMAR_5226	6317622	55.5086	53.224	50.9834	32.4843	43.1269	49.2393	28.665	40.1948	21.8631	36.8098	53.861	50.9188	60.1365	52.4977	36.7367	45.0617	23.3717	35.1497	48.8053	48.0211	38.4996	40.6082	39.9918	43.8338	48.4926	44.9877	32.935	11.563	23.9532	34.0266	27.4802	42.4375	3.29885	41.8307	5.4203	35.809	33.4945	0	55.0372	41.3411	39.4294
MMAR_RS26230	MMAR_5227	6317713	1.21997	3.04137	1.12052	1.35351	3.92063	3.61389	0.674471	0.604432	4.37263	1.84049	0.420789	3.2111	4.14734	2.91654	2.62405	1.40818	0	2.22467	0	4.50197	0.427773	1.82509	0.689514	1.51151	0	3.33242	4.39133	0	1.49708	5.04098	0	0	0	0.961624	0	3.93506	2.27081	0	0.614941	0	1.60936
MMAR_RS26230	MMAR_5227	6317749	12.1997	14.4465	14.0064	21.6562	38.6462	18.9729	25.9671	17.8308	26.2358	20.2454	18.9355	10.092	12.8568	15.5549	9.9714	22.5309	22.0733	20.022	14.6416	23.2602	14.1165	13.6882	14.4798	11.5882	20.8702	26.6594	33.6669	4.33612	8.23392	8.82171	44.2364	16.606	5.773	25.0022	37.1678	14.5597	3.40622	0	15.0661	21.1012	14.0819
MMAR_RS26230	MMAR_5227	6317770	25.0093	25.8517	16.8077	25.7168	21.2834	26.6525	34.7353	28.4083	24.0494	25.7668	20.6187	19.2666	26.1283	25.2766	17.3187	34.5004	25.9686	12.0132	22.6279	32.2642	25.2386	32.3953	19.3064	20.1535	37.4437	20.5499	16.8334	24.5713	16.4678	52.9303	32.1719	26.4465	113.81	25.483	0.774329	21.2493	13.6249	0	24.2902	17.2255	16.0936
MMAR_RS26230	MMAR_5227	6317821	39.649	43.3395	24.0911	17.5957	24.644	41.108	21.2458	34.7549	30.6084	38.6503	25.6681	46.3315	33.5935	40.5075	25.1909	26.7554	38.9529	38.2642	36.3821	33.0145	32.5108	31.4828	31.0281	20.1535	30.6915	39.4336	178.581	13.0083	29.193	157.531	22.1182	38.7472	1.64943	36.0609	2.32299	27.5454	43.1454	0	36.2815	26.6995	40.6364
MMAR_RS26230	MMAR_5227	6317830	208.005	205.293	166.397	200.32	196.031	172.563	194.585	207.925	192.396	236.503	199.875	178.904	196.169	208.046	174.237	185.88	211.644	209.119	177.474	215.344	193.781	207.604	193.753	186.42	197.653	192.169	253.233	140.924	176.655	83.1761	180.297	209.112	108.862	210.596	146.348	192.031	163.499	0	202.931	174.839	169.788
MMAR_RS26230	MMAR_5227	6317849	8.53978	1.52069	0	0	0	0.451736	3.37236	3.02216	0	3.68098	0.841578	1.37618	3.31787	0.648119	1.57443	2.11227	1.29843	4.0044	0.443684	1.12549	1.28332	2.28136	1.37903	1.51151	1.22766	4.44323	2.19566	4.33612	1.49708	0	0	1.23007	0	0.480812	0	3.93506	1.70311	0	1.22988	1.72255	4.0234
MMAR_RS26230	MMAR_5227	6317860	6.70983	6.84309	4.48206	8.12108	6.72108	10.3899	10.4543	11.4842	13.1179	10.1227	4.62868	7.33965	7.46522	11.018	5.77291	4.22454	19.4764	8.89866	3.99316	5.2523	13.6887	11.8631	11.0322	4.03069	7.36597	7.77564	4.39133	2.89074	5.98831	0	8.04299	17.836	0	7.693	0	4.32856	2.27081	0	12.6063	8.61273	9.25383
MMAR_RS26230	MMAR_5227	6317947	101.257	69.1912	76.7553	69.0292	84.0135	99.8338	85.9951	79.7851	87.4525	95.7054	81.633	87.1583	81.7026	85.2277	62.4524	83.0826	101.278	93.4359	84.7437	82.5362	101.382	94.9047	77.2256	67.0103	87.7778	84.9767	164.675	67.9325	82.3392	123.504	103.218	89.1802	14.0201	98.0857	32.5218	89.3258	82.8847	0	77.7901	78.8065	98.5734
MMAR_RS26230	MMAR_5227	6317995	20.7395	23.5706	7.28335	29.7773	28.5646	19.8764	27.3161	34.4527	39.3536	32.2085	33.2423	40.3681	32.3493	25.6007	27.815	16.1941	45.445	31.1453	43.9247	30.7635	23.0997	33.3079	19.3064	20.6573	26.3947	34.435	28.5436	12.2857	30.6901	39.0676	18.0967	28.9067	0.824714	21.6366	15.4866	17.3142	38.6038	407.83	55.6522	22.3931	28.9685
MMAR_RS26230	MMAR_5227	6318031	2.43994	0.760343	0.560258	1.35351	3.92063	3.16216	1.01171	1.51108	0	6.44171	4.20789	0	2.48841	1.29624	0	2.81636	0	1.77973	5.7679	2.62615	0.427773	0	2.75806	2.51918	1.22766	1.66621	5.85511	6.50417	0	0	3.35124	7.99546	0	8.65462	7.74329	0	0	0	1.53735	2.15318	2.81638
MMAR_RS26230	MMAR_5227	6318088	18.9095	14.4465	12.8859	14.8886	21.2834	15.8108	12.1405	16.0175	19.6768	3.68098	11.3613	10.092	11.6126	17.1752	6.82254	14.7859	18.178	17.3524	12.8668	10.1294	18.3942	7.30036	15.1693	17.6343	9.82129	7.77564	18.2972	1.44537	10.4795	7.56147	19.4372	15.3759	0.824714	8.17381	5.4203	10.2311	27.8175	0	10.454	12.0578	5.23043
MMAR_RS26230	MMAR_5227	6318103	2.43994	3.80171	4.48206	9.47459	7.84126	2.71042	4.04683	2.41773	0	1.84049	2.94552	6.42219	4.14734	4.53683	2.62405	4.22454	1.29843	7.56386	4.43684	4.87714	6.84437	5.93154	0.689514	4.03069	9.82129	7.22024	2.19566	0.722686	1.49708	0	5.36199	2.46014	0	1.92325	1.54866	3.14804	2.27081	0	2.45977	5.16764	6.03511
MMAR_RS26230	MMAR_5227	6318129	0	0	0	0	0	0	0	0	0	0	0	0	0	0	0	0	0	0	0	0	0	0	0	0	0	0	0	0	0	0	0	0	0	0	0	0	0	0	0	0	0
MMAR_RS26230	MMAR_5227	6318132	0	0	0	0	0	0	0	0	0	0	0	0	0	0	0	0	0	0	0	0	0	0	0	0	0	0	0	0	0	0	0	0	0	0	0	0	0	0	0	0	0
MMAR_RS26230	MMAR_5227	6318140	1.82995	1.52069	1.68077	0	1.68027	3.16216	2.02341	1.20886	0	6.44171	1.26237	0.917456	2.07367	0.648119	0.52481	4.22454	0	4.0044	2.21842	8.25362	1.71109	0.456272	0	2.01535	0	2.22161	0	0	0.748538	0	1.3405	1.84511	0	1.92325	6.96896	0	1.70311	0	0.614941	0.861273	0
MMAR_RS26230	MMAR_5227	6318146	0	0	0	0	0	0	0	0	0	0	0	0	0	0	0	0	0	0	0	0	0	0	0	0	0	0	0	0	0	0	0	0	0	0	0	0	0	0	0	0	0
NA	NA	6318163	12.8097	12.9258	8.96412	6.76757	8.96144	12.1969	10.4543	11.7864	2.18631	4.60122	7.5742	6.42219	11.1978	15.2308	7.87216	16.1941	7.79058	8.45373	13.7542	7.87846	15.3998	15.5133	12.4113	9.5729	15.3458	9.44185	1.46378	29.6301	15.7193	27.7254	9.38348	6.76539	16.4943	12.0203	3.87164	5.11557	1.13541	0	15.681	9.47401	7.64447
NA	NA	6318169	33.5491	29.6534	22.9706	31.1308	37.526	23.0386	23.2693	16.0175	28.4221	13.8037	21.4602	18.3491	20.7367	29.1654	18.8932	20.4186	23.3717	34.7048	38.1568	24.7609	26.5219	32.8516	19.3064	26.1995	19.0287	28.3256	56.3554	6.50417	23.2047	23.9446	43.5662	28.9067	4.12357	44.2347	5.4203	27.9389	19.3019	0	22.7528	17.6561	34.1989
NA	NA	6318177	0	0	0	0	0	0	0	0	0	0	0	0	0	0	0	0	0	0	0	0	0	0	0	0	0	0	0	0	0	0	0	0	0	0	0	0	0	0	0	0	0
MMAR_RS26235	MMAR_5228	6318303	4.87987	4.56206	1.12052	0	7.84126	5.42084	3.03512	4.23103	4.37263	0	9.67814	4.58728	5.39154	7.77743	0.52481	3.52045	0	5.78413	3.10579	7.12813	4.7055	2.73763	4.13708	3.52686	1.84149	4.99863	5.12322	0	1.49708	0	0.670249	12.3007	0	0.480812	0	3.54155	0	0	3.07471	2.15318	3.62106
MMAR_RS26235	MMAR_5228	6318335	7.92979	4.56206	5.60258	13.5351	6.72108	3.61389	7.41918	5.13768	10.9316	0	4.20789	8.71583	4.97681	12.9624	6.29772	7.74498	7.79058	9.34359	3.99316	3.37648	8.12769	9.12545	9.6532	9.5729	1.84149	3.33242	0	0.722686	5.23977	3.78073	1.3405	6.76539	0	2.40406	0	7.87011	9.08325	0	1.53735	15.0723	15.6913
MMAR_RS26235	MMAR_5228	6318407	9.14976	7.60343	8.40387	6.76757	2.24036	3.61389	7.75642	5.43989	8.74525	0	2.94552	3.66982	5.80628	5.50901	14.6947	1.40818	5.19372	2.6696	8.87369	10.1294	10.2666	8.66918	2.75806	3.02302	19.0287	8.88645	7.31888	10.1176	12.7252	0	17.4265	6.76539	0	2.88487	0	14.5597	13.0572	407.83	6.45688	8.1821	11.2655
MMAR_RS26235	MMAR_5228	6318478	0	0	0	0	0	0	0	0	0	0	0	0	0	0	0	0	0	0	0	0	0	0	0	0	0	0	0	0	0	0	0	0	0	0	0	0	0	0	0	0	0
MMAR_RS26235	MMAR_5228	6318515	7.92979	12.9258	8.96412	16.2422	6.72108	7.22778	10.4543	9.97314	15.3042	11.0429	14.7276	16.5142	6.63575	14.2586	13.6451	4.22454	19.4764	15.5727	10.2047	10.8798	10.2666	10.9505	1.37903	5.5422	5.52448	11.6635	15.3697	0.722686	8.23392	6.30122	14.0752	16.606	0.824714	9.13543	1.54866	10.6247	11.3541	0	21.8304	7.75146	10.0585
MMAR_RS26235	MMAR_5228	6318533	4.87987	3.80171	1.68077	4.06054	1.12018	4.06563	2.69788	8.15984	4.37263	0.920244	4.20789	1.83491	3.73261	5.18495	1.57443	2.11227	3.89529	3.11453	4.43684	1.87582	1.28332	6.38781	2.06854	2.51918	1.22766	2.22161	2.92755	0	2.24561	5.04098	2.01075	1.84511	0	0.961624	0.774329	1.57402	1.70311	0	6.45688	4.737	8.44915
MMAR_RS26235	MMAR_5228	6318875	6.09984	8.36377	7.28335	2.70703	5.6009	1.80695	3.70959	8.15984	6.55894	0	6.73262	9.63329	7.46522	7.45337	5.77291	4.92863	2.59686	1.77973	12.4232	10.1294	5.98882	5.47527	4.13708	4.03069	8.59363	3.88782	8.05077	3.61343	2.24561	6.30122	14.0752	7.38043	0	9.61624	0.774329	3.93506	6.81244	0	8.30171	6.89019	12.0702
MMAR_RS26235	MMAR_5228	6318919	33.5491	52.4637	30.2539	33.8378	42.5668	40.2045	31.7001	39.8925	45.9126	41.411	34.0839	36.6982	36.4966	50.8774	35.6871	42.2454	37.6545	40.9338	59.4537	32.6393	53.0439	52.0151	36.5442	50.3837	43.582	32.7688	43.9133	20.9579	34.4328	46.629	42.2257	37.5172	0	36.5417	6.96896	27.9389	32.9268	0	49.5028	33.5897	39.027
NA	NA	6319267	0	0	0	0	0	0	0	0.302216	0	0	0.420789	0.458728	0	0.32406	0.52481	2.81636	0	0	2.66211	0	0	0	0.689514	2.51918	0	0	0	0	0	0	0	0	0	0	0	0	0	0	0	0	0
NA	NA	6319322	1.82995	0.760343	3.9218	0	0	0.451736	0.674471	0.604432	0	0	0	2.29364	0.414734	0.648119	2.09924	2.11227	0	0.444933	0.887369	2.25099	0.855546	0.456272	0	0	3.06915	0.555403	4.39133	0	1.49708	0	0	0.615036	0	0.480812	0	1.18052	0.567703	0	0.307471	0	0.40234
MMAR_RS26240	MMAR_5229	6319338	0	0	0	0	0	0	0	0	0	0	0	0	0	0	0	0	0	0	0	0	0	0	0	0	0	0	0	0	0	0	0	0	0	0	0	0	0	0	0	0	0
MMAR_RS26240	MMAR_5229	6319356	0	0	0	0	0	0	0	0	0	0	0	0	0	0	0	0	0	0	0	0	0	0	0	0	0	0	0	0	0	0	0	0	0	0	0	0	0	0	0	0	0
MMAR_RS26240	MMAR_5229	6319856	0	0	0	0	0	0	0	0	0	0	0	0	0	0	0	0	0	0	0	0	0	0	0	0	0	0	0	0	0	0	0	0	0	0	0	0	0	0	0	0	0
MMAR_RS26240	MMAR_5229	6319964	0	0	0	0	0	0	0	0	0	0	0	0	0	0	0	0	0	0	0	0	0	0	0	0	0	0	0	0	0	0	0	0	0	0	0	0	0	0	0	0	0
MMAR_RS26240	MMAR_5229	6320027	0	0	0	0	0	0	0	0	0	0	0	0	0	0	0	0	0	0	0	0	0	0	0	0	0	0	0	0	0	0	0	0	0	0	0	0	0	0	0	0	0
MMAR_RS26240	MMAR_5229	6320186	0	0	0	0	0	0	0	0	0	0	0	0	0	0	0	0	0	0	0	0	0	0	0	0	0	0	0	0	0	0	0	0	0	0	0	0	0	0	0	0	0
MMAR_RS26240	MMAR_5229	6320441	0	0	0	0	0	0	0	0	0	0	0	0	0	0	0	0	0	0	0	0	0	0	0	0	0	0	0	0	0	0	0	0	0	0	0	0	0	0	0	0	0
MMAR_RS26240	MMAR_5229	6320528	0	0	0	0	0	0	0	0	0	0	0	0	0	0	0	0	0	0	0	0	0	0	0	0	0	0	0	0	0	0	0	0	0	0	0	0	0	0	0	0	0
MMAR_RS26245	MMAR_5230	6320618	0	0	0	0	0	0	0	0	0	0	0	0	0	0	0	0	0	0	0	0	0	0	0	0	0	0	0	0	0	0	0	0	0	0	0	0	0	0	0	0	0
MMAR_RS26245	MMAR_5230	6320622	0	0	0	0	0	0	0	0	0	0	0	0	0	0	0	0	0	0	0	0	0	0	0	0	0	0	0	0	0	0	0	0	0	0	0	0	0	0	0	0	0
MMAR_RS26245	MMAR_5230	6320662	0	0	0	0	0	0	0	0	0	0	0	0	0	0	0	0	0	0	0	0	0	0	0	0	0	0	0	0	0	0	0	0	0	0	0	0	0	0	0	0	0
MMAR_RS26245	MMAR_5230	6320716	0	0	0	0	0	0	0	0	0	0	0	0	0	0	0	0	0	0	0	0	0	0	0	0	0	0	0	0	0	0	0	0	0	0	0	0	0	0	0	0	0
MMAR_RS26245	MMAR_5230	6320736	0	0	0	0	0	0	0	0	0	0	0	0	0	0	0	0	0	0	0	0	0	0	0	0	0	0	0	0	0	0	0	0	0	0	0	0	0	0	0	0	0
MMAR_RS26245	MMAR_5230	6320760	0	0	0	0	0	0	0	0	0	0	0	0	0	0	0	0	0	0	0	0	0	0	0	0	0	0	0	0	0	0	0	0	0	0	0	0	0	0	0	0	0
MMAR_RS26245	MMAR_5230	6320863	0	0	0	0	0	0	0	0	0	0	0	0	0	0	0	0.704089	0	0	0	0	0	0	0	0	0	0	0	0	0	0	0	0	0	0	0	0	0	0	0	0	0
MMAR_RS26245	MMAR_5230	6320877	0	0	0	0	0	0	0	0	0	0	0	0	0	0	0	0	0	0	0	0	0	0	0	0	0	0	0	0	0	0	0	0	0	0	0	0	0	0	0	0	0
MMAR_RS26245	MMAR_5230	6321032	0	0	0	0	0	0	0	0	0	0	0	0	0	0	0	0	0	0	0	0	0	0	0	0	0	0	0	0	0	0	0	0	0	0	0	0	0	0	0	0	0
MMAR_RS26245	MMAR_5230	6321141	0	0	0	0	0	0	0	0	0	0	0	0	0	0	0	0	0	0	0	0	0	0	0	0	0	0	0	0	0	0	0	0	0	0	0	0	0	0	0	0	0
MMAR_RS26245	MMAR_5230	6321229	0	0	0	0	0	0	0	0	0	0	0	0	0	0	0	0	0	0	0	0	0	0	0	0	0	0	0	0	0	0	0	0	0	0	0	0	0	0	0	0	0
MMAR_RS26245	MMAR_5230	6321273	0	0	0	0	0	0	0	0	0	0	0	0	0	0	0	0	0	0	0	0	0	0	0	0	0	0	0	0	0	0	0	0	0	0	0	0	0	0	0	0	0
MMAR_RS26250	MMAR_5231	6321430	1.21997	3.04137	0	1.35351	1.68027	0.903473	1.34894	0.604432	8.74525	0	0.420789	0	0.829468	0.648119	0.52481	4.22454	3.89529	1.77973	0	0.375165	2.13887	0.456272	0	0	0	1.11081	0	5.0588	0	0	0.670249	0	0	0	0	0	2.27081	0	0	0	0
MMAR_RS26250	MMAR_5231	6321455	0.609984	0	0	0	0	0	0	0	0	0	0	1.83491	0	0	0	0	0	0	0.443684	0	0	0	0	0	0.613831	0	0	0	0	0	0	0	0	0	0	0	0	0	0	0	0
MMAR_RS26250	MMAR_5231	6321488	0	0	0	0	0	0.903473	0	0	0	0	0	0	0	0	0	0	0	0	0	0	0	1.36882	0	0	0	0	0	0	0	0	0	0	1.64943	0	0	0	0	0	0	0	0
MMAR_RS26250	MMAR_5231	6321595	0	0	0	0	0.56009	0	2.02341	0	6.55894	0	0	0	0	0	0	0.704089	0	0	0	0	0	0	0	0	0	0	0	0	1.49708	0	0	0	0	0	0	0	0	0	0	0	0
MMAR_RS26250	MMAR_5231	6321607	0	3.04137	0	0	0	0.903473	1.34894	0.604432	0	0	0	0.458728	1.65894	0.32406	0	0	0	0	0.443684	0.375165	1.28332	0	0	0	0	0	0.731888	0	0	0	0	0.615036	0	0	0	0	0	0	0	0	0
MMAR_RS26255	MMAR_5232	6321946	0.609984	1.52069	0	0	0	0.451736	1.01171	0.906649	2.18631	4.60122	0	0.458728	0.414734	0	1.57443	0	0	0	0	1.12549	1.28332	0.912545	0	0	0	0	0	0	0.748538	0	0	0.615036	0	0	0	0.787011	0	0	0	0	0
MMAR_RS26255	MMAR_5232	6321973	3.6599	5.3224	6.72309	1.35351	1.68027	1.80695	1.01171	3.62659	2.18631	4.60122	0.841578	0.917456	1.65894	0.32406	1.04962	3.52045	0	0.889866	0.443684	1.50066	2.13887	0.912545	0	0	2.45532	1.11081	0	2.89074	0.748538	0	0.670249	0	0	0.961624	0	0.393506	1.70311	0	0	0.430637	0.40234
MMAR_RS26255	MMAR_5232	6322157	0.609984	0.760343	0	0	0	0	0	0	0	0.920244	0	0	0	0	0	1.40818	0	0.444933	0	0.375165	0	0	0	0	0	0	1.46378	0	0	0	0	0	0	0	0	0	0	0	0	0	0
MMAR_RS26255	MMAR_5232	6322259	0	0	0	0	0	0	0	0	0	0	0	0	0.414734	0	0	0	0	0	0	0	0	0	0	0	0	0	0	0	0	0	0	0	0	0	0	0	0	0	0	0	0
MMAR_RS26255	MMAR_5232	6322295	0	0	0	0	0	0	0	0	0	0	0	0	0	0	0	0	0	0	0	0.375165	0	0	0	0	0	0	0	0	0	0	0	1.23007	0	0	0	0	0	0	0	0	0
NA	NA	6322368	0	0	0	0	0	0	0	0	0	0	0	0	0	0	0	0	0	0	0	0	0	0	0	0	0	0	0	0	0	0	0	0	0	0.480812	2.32299	0	0	0	0	0	0
NA	NA	6322405	9.75975	10.6448	14.0064	12.1816	14.0022	15.8108	15.1756	12.6931	21.8631	31.2883	17.2523	6.88092	10.3684	14.2586	8.39697	9.15316	22.0733	12.4581	10.2047	6.00263	15.3998	11.8631	5.51611	13.6036	14.1181	7.77564	11.7102	0.722686	13.4737	2.52049	41.5554	18.4511	0.824714	5.76975	0	2.36103	10.2187	0	7.99424	6.45955	13.2772
NA	NA	6322429	0	0	0	0	0	0	0	0	0	0	0	0	0	0	0	0	0	0	0	0	0	0	0	0	0	0	0	0	0	0	0	0	0	0	0	0	0	0	0	0	0
NA	NA	6322444	0	0	0	0	0	0	0	0	0	0	0	0	0	0	0	0	0	0	0	0	0	0	0	0	0	0	0	0	0	0	0	0	0	0	0	0	0	0	0	0	0
NA	NA	6322463	21.3494	13.6862	17.368	23.0097	12.322	17.166	18.8852	8.15984	10.9316	19.3251	10.5197	21.5602	11.6126	18.7955	18.3684	26.7554	11.6859	14.2379	15.5289	14.6314	14.5443	20.5323	12.4113	12.0921	18.4149	17.7729	8.05077	0.722686	11.2281	3.78073	14.0752	13.5308	11.546	8.65462	0.774329	15.7402	9.08325	0	12.6063	9.04337	14.8866
MMAR_RS26260	MMAR_5233	6322511	2.43994	4.56206	2.80129	1.35351	2.24036	2.25868	2.69788	1.20886	0	0	0.841578	0.917456	4.56208	0.648119	3.14886	2.11227	0	6.22906	2.21842	1.87582	2.56664	1.36882	0.689514	0.503837	1.22766	5.55403	3.65944	2.16806	3.74269	0	0	0.615036	0	4.80812	0	1.18052	0	0	2.45977	0.430637	0
MMAR_RS26260	MMAR_5233	6322693	0	0	0	0	0	0	0	0	0	0	0	0	0	0	0	0	0	0	0	0	0	0	0	0	0	0	0	0	0	0	0	0	0	0	0	0	0	0	0	0	0
MMAR_RS26260	MMAR_5233	6322760	2.43994	4.56206	3.9218	2.70703	1.68027	4.51736	1.68618	4.83546	4.37263	1.84049	5.04947	3.2111	9.12415	1.29624	6.82254	3.52045	5.19372	5.3392	3.54947	2.62615	4.27773	3.19391	4.13708	3.52686	1.22766	1.11081	4.39133	0	3.74269	10.082	2.681	1.84511	0	5.28893	0	5.11557	0.567703	0	2.45977	4.737	8.44915
MMAR_RS26260	MMAR_5233	6322838	13.4197	22.8103	15.127	4.06054	12.8821	13.5521	12.815	10.2754	4.37263	27.6073	12.2029	14.6793	17.4188	12.3143	17.3187	19.0104	6.49215	8.45373	14.6416	20.6341	12.8332	10.038	15.8588	10.5806	9.20746	5.55403	7.31888	0	11.2281	8.82171	12.7347	6.15036	1.64943	5.76975	0	6.68959	14.7603	0	13.5287	11.6272	16.496
MMAR_RS26260	MMAR_5233	6322909	19.5195	11.4051	16.8077	13.5351	6.16099	12.6486	10.1171	14.8086	10.9316	15.6442	8.83657	22.9364	22.8104	16.8511	12.0706	13.3777	10.3874	19.5771	11.0921	15.7569	11.1221	10.4943	9.6532	4.03069	9.82129	4.99863	5.85511	0	10.4795	3.78073	0	10.4556	4.12357	9.61624	0	10.2311	5.67703	0	11.0689	11.6272	12.0702
MMAR_RS26260	MMAR_5233	6322995	7.92979	14.4465	5.04232	9.47459	2.80045	5.87257	5.73301	5.43989	2.18631	9.20244	2.10394	1.83491	4.56208	3.56466	7.34735	8.44907	5.19372	4.89426	3.10579	4.87714	2.56664	1.36882	2.75806	1.51151	4.91064	1.66621	4.39133	0	8.23392	0	0.670249	0.615036	0	2.40406	0	9.05063	9.65095	0	1.84482	1.29191	3.62106
MMAR_RS26260	MMAR_5233	6323011	27.4493	33.4551	26.3321	24.3632	29.1247	25.749	18.548	31.1283	30.6084	41.411	19.7771	20.6428	28.2019	23.3323	36.2119	21.1227	28.5655	20.9119	20.4095	22.1347	19.6776	25.095	19.9959	12.0921	13.5043	7.77564	64.4062	2.16806	17.9649	22.6844	4.02149	22.1413	1.64943	22.1174	0	15.3467	19.8696	0	20.2931	19.3787	16.496
MMAR_RS26260	MMAR_5233	6323032	3.6599	6.08274	7.28335	4.06054	6.16099	4.51736	1.68618	3.92881	6.55894	0	3.7871	1.37618	11.6126	3.56466	12.0706	9.85725	7.79058	7.11893	3.54947	3.37648	7.69992	4.56272	4.8266	2.01535	3.68298	5.55403	1.46378	0.722686	3.74269	0	0.670249	2.46014	0	1.44244	0	7.0831	3.97392	0	1.53735	2.15318	3.62106
MMAR_RS26260	MMAR_5233	6323071	0	0	0	0	0	0	0	0	0	0	0	0	0	0	0	0	0	0	0	0	0	0	0	0	0	0	0	0	0	0	0	0	0	0	0	0	0	0	0	0	0
MMAR_RS26260	MMAR_5233	6323155	8.53978	11.4051	14.5667	13.5351	8.96144	9.48647	15.5128	4.23103	10.9316	14.7239	8.41578	5.04601	12.442	6.15713	10.4962	18.3063	3.89529	11.5683	6.65526	6.75296	14.9721	11.4068	10.3427	8.56522	11.6628	5.55403	16.8334	2.89074	5.98831	2.52049	0.670249	13.5308	3.29885	3.36569	5.4203	9.05063	9.65095	0	3.99712	6.89019	10.4609
MMAR_RS26260	MMAR_5233	6323215	6.09984	7.60343	0	0	0.56009	3.16216	1.68618	2.11551	6.55894	1.84049	2.10394	5.50474	2.90314	6.48119	1.04962	0	1.29843	2.6696	0.887369	3.37648	9.83878	10.038	2.75806	1.00767	7.36597	4.99863	1.46378	6.50417	5.23977	2.52049	0.670249	6.76539	0	1.92325	0	3.14804	1.13541	0	5.53447	3.01446	6.83979
MMAR_RS26265	MMAR_5234	6323530	6.09984	6.84309	11.2052	0	3.92063	11.2934	8.43089	9.67092	19.6768	14.7239	6.73262	5.50474	10.3684	5.50901	7.87216	10.5613	14.2827	8.45373	9.76105	8.25362	12.8332	8.66918	7.58465	10.5806	4.29681	10.5527	35.8625	2.89074	6.73684	6.30122	2.681	7.99546	2.47414	3.36569	0	10.6247	7.38014	0	6.76435	10.3353	7.24213
MMAR_RS26265	MMAR_5234	6323539	6.09984	10.6448	7.28335	4.06054	14.0022	7.67952	9.4426	3.92881	6.55894	5.52147	12.2029	8.2571	21.1514	14.2586	8.92178	6.33681	15.5812	7.11893	7.09895	5.2523	6.4166	8.66918	8.27417	16.6266	2.45532	2.77702	3.65944	0	8.98246	0	16.086	11.0706	0	10.0971	0	1.96753	2.27081	0	4.61206	7.75146	4.82809
MMAR_RS26265	MMAR_5234	6323575	1.82995	0.760343	1.68077	0	0	3.16216	1.68618	4.23103	0	0	2.10394	2.75237	2.90314	1.29624	1.04962	9.15316	2.59686	1.3348	1.77474	1.12549	0.427773	1.82509	4.13708	3.02302	1.84149	0	0	0	2.24561	0	0	3.69021	4.12357	2.40406	0	1.18052	1.70311	0	0	3.87573	0
MMAR_RS26270	MMAR_5235	6323721	12.1997	10.6448	17.9282	9.47459	8.40135	12.6486	15.8501	13.5997	8.74525	11.0429	16.4108	10.092	9.53889	14.5827	15.2195	12.6736	14.2827	15.1277	9.76105	12.3804	8.98323	9.58172	12.4113	18.642	8.59363	14.9959	13.9059	28.1848	14.2222	17.6434	4.69174	10.4556	2.47414	17.7901	0.774329	13.3792	3.40622	0	15.0661	6.45955	6.03511
MMAR_RS26270	MMAR_5235	6323726	76.858	105.688	104.208	96.0994	85.1336	84.9265	60.0279	66.7898	85.2662	70.8588	88.3657	83.4885	83.3616	88.7923	94.9907	83.0826	140.23	90.7663	85.1874	71.2813	88.9768	78.4789	75.157	68.5218	66.2937	89.9753	54.1597	85.2769	80.0936	79.3954	54.9604	68.884	31.3391	84.1421	20.9069	67.683	64.7182	0	89.7814	79.2372	73.6283
MMAR_RS26270	MMAR_5235	6323728	147.616	128.498	123.257	155.654	131.061	149.977	130.173	130.255	150.856	94.7852	115.717	126.609	163.82	151.336	128.579	150.675	138.932	133.925	164.163	132.808	150.576	137.794	115.149	144.097	117.855	161.622	150.037	139.478	128	192.817	113.942	131.003	5.773	146.167	60.3976	127.102	133.978	0	150.046	164.934	163.753
MMAR_RS26270	MMAR_5235	6323742	9.75975	15.9672	14.5667	12.1816	7.84126	11.2934	7.75642	10.2754	10.9316	3.68098	12.2029	3.66982	11.1978	9.07367	8.92178	15.49	7.79058	15.1277	8.43	18.0079	12.4054	9.58172	19.3064	8.56522	14.1181	11.6635	31.4712	4.33612	6.73684	8.82171	6.03224	9.22553	3.29885	14.9052	0	11.0182	2.27081	0	11.9914	4.737	15.6913
MMAR_RS26270	MMAR_5235	6323777	6.09984	3.80171	1.12052	0	3.36054	0	0.674471	2.41773	2.18631	0	1.68316	0.917456	1.2442	3.2406	6.29772	1.40818	7.79058	2.22467	4.88053	1.12549	7.27214	5.93154	0	2.01535	1.84149	0.555403	5.12322	0	2.99415	0	3.35124	0	0	0	0	1.57402	6.81244	0	2.45977	2.15318	3.62106
MMAR_RS26270	MMAR_5235	6323793	18.9095	15.2069	15.127	14.8886	14.5623	18.0695	19.5597	21.4574	15.3042	8.2822	22.7226	17.8904	11.6126	17.8233	13.1203	26.7554	16.8796	20.9119	16.86	26.6367	14.5443	19.1634	12.4113	11.5882	16.5734	13.3297	30.0074	138.756	6.73684	17.6434	63.0034	14.1458	0	21.1557	0	8.26362	19.3019	0	19.6781	14.6416	18.1053
MMAR_RS26270	MMAR_5235	6323797	12.8097	15.9672	6.16283	21.6562	8.40135	9.03473	9.4426	9.67092	10.9316	32.2085	12.6237	13.7618	13.2715	12.3143	12.0706	16.1941	7.79058	9.78853	18.1911	9.75428	15.3998	13.6882	21.3749	20.1535	6.13831	12.2189	8.78266	0	8.23392	5.04098	30.8315	6.15036	4.94828	14.4244	48.0084	13.7727	5.10933	0	15.3735	3.87573	8.85149
MMAR_RS26270	MMAR_5235	6323965	34.7691	40.2982	38.6578	24.3632	39.7664	32.9768	31.3629	37.1726	28.4221	36.8098	33.2423	40.8268	38.985	35.6466	51.4314	48.5822	36.356	36.9294	45.6995	46.5204	35.5052	45.171	36.5442	34.2609	39.2852	33.3242	43.1814	20.9579	44.9123	20.1639	31.5017	41.2074	23.092	42.7923	11.6149	20.8558	51.0933	0	33.8218	32.2978	17.703
MMAR_RS26270	MMAR_5235	6324036	19.5195	15.9672	8.96412	21.6562	21.2834	11.7451	20.2341	19.3418	6.55894	17.4846	24.4058	15.5968	16.5894	16.203	24.1413	15.49	15.5812	16.4625	11.0921	15.7569	21.8164	31.4828	17.9274	22.1688	22.7117	8.33105	13.174	45.5292	18.7135	26.4651	26.1397	26.4465	4.12357	15.8668	2.32299	24.0038	19.3019	0	24.2902	10.7659	26.9568
MMAR_RS26270	MMAR_5235	6324066	0	0	0	0	0	0	0	0	0	0	0	0	0	0	0	0	0	0	0	0	0	0	0	0	0	0	0	0	0	0	0	0	0	0	0	0	0	0	0	0	0
MMAR_RS26270	MMAR_5235	6324155	0	0	0	0	0	0	0	0	0	0	0	0	0	0	0	0	0	0	0	0	0	0	0	0	0	0	0	0	0	0	0	0	0	0	0	0	0	0	0	0	0
MMAR_RS26270	MMAR_5235	6324181	0	0	0	0	0	0	0	0	0	0	0	0	0	0	0	0	0	0	0	0	0	0	0	0	0	0	0	0	0	0	0	0	0	0	0	0	0	0	0	0	0
MMAR_RS26270	MMAR_5235	6324202	3.04992	0	0.560258	1.35351	0	3.16216	0	0	0	0	0.420789	1.83491	0.829468	0	0.52481	1.40818	0	0.889866	1.77474	0.375165	1.28332	0.456272	0.689514	2.01535	0	0	0	0	0	0	0	0	0	2.88487	0	1.57402	2.27081	0	0	0.430637	0.804681
MMAR_RS26270	MMAR_5235	6324217	0	0	0	0	0	0	0	0	0	0	0	0	0	0	0	0	0	0	0	0	0	0	0	0	0	0	0	0	0	0	0	0	0	0	0	0	0	0	0	0	0
MMAR_RS26270	MMAR_5235	6324330	0	0	0	0	0	0	0	0	0	0	0	0	0	0	0	0	0	0	0	0	0	0	0	0	0	0	0	0	0	0	0	0	0	0	0	0	0	0	0	0	0
MMAR_RS26270	MMAR_5235	6324361	10.9797	18.2482	11.2052	13.5351	20.7233	9.03473	10.4543	6.64876	2.18631	3.68098	12.6237	8.71583	16.5894	15.8789	15.7443	11.2654	3.89529	18.2423	10.6484	15.3817	5.56105	10.9505	17.2378	13.6036	17.8011	14.9959	16.8334	34.6889	18.7135	26.4651	8.71324	7.99546	0.824714	12.9819	161.835	7.87011	14.1926	0	11.6839	9.04337	14.8866
MMAR_RS26270	MMAR_5235	6324397	50.0187	52.4637	43.7001	28.4238	34.7256	49.2393	51.597	33.2438	61.2168	34.049	50.9154	47.249	41.0587	52.1736	55.6299	43.6535	57.1309	43.1585	49.249	56.2747	46.6273	56.5778	46.8869	41.3146	34.3745	67.7592	46.109	94.6719	77.848	50.4098	24.129	39.9773	4.12357	39.9074	18.5839	51.9427	60.7442	0	52.5775	45.2169	48.2809
MMAR_RS26270	MMAR_5235	6324445	1.82995	0.760343	1.68077	1.35351	0.56009	0	3.37236	0	2.18631	0	0	0.917456	0	3.88872	1.04962	2.11227	2.59686	4.44933	0.887369	4.12681	0.855546	4.10645	2.75806	5.03837	6.75214	1.66621	0.731888	4.33612	1.49708	6.30122	4.02149	0	0	0.480812	0	1.18052	0	0	2.45977	0.861273	2.0117
MMAR_RS26270	MMAR_5235	6324463	68.3182	60.8274	44.2604	36.5449	45.3673	52.4014	62.0514	40.7992	52.4715	73.6195	54.2818	53.2124	67.1869	45.3683	57.2043	59.8476	88.2932	63.6254	52.7984	52.8982	53.8994	57.0341	36.5442	32.7494	45.4235	49.4309	51.2322	25.294	51.6491	132.326	48.2579	60.8885	15.6696	57.6975	7.74329	40.5311	47.1194	0	61.1867	54.2602	53.9136
MMAR_RS26270	MMAR_5235	6324466	2.43994	1.52069	1.68077	8.12108	5.6009	2.71042	3.03512	7.55541	0	4.60122	2.10394	1.83491	3.31787	3.2406	3.67367	2.11227	9.08901	2.6696	1.77474	2.62615	1.28332	1.82509	7.58465	5.03837	4.29681	7.22024	4.39133	3.61343	4.49123	0	2.01075	4.30525	7.42242	8.65462	0	4.32856	1.70311	0	0.614941	1.72255	2.41404
MMAR_RS26270	MMAR_5235	6324523	6.70983	16.7275	20.7295	18.9492	28.5646	18.5212	11.8032	16.0175	8.74525	23.0061	21.0394	11.9269	14.9304	9.72179	17.3187	19.0104	16.8796	11.1233	15.9726	11.6301	9.41101	13.2319	15.8588	12.5959	11.6628	12.7743	5.85511	9.39492	14.9708	49.1495	19.4372	8.6105	19.7931	14.9052	1.54866	16.1337	22.7081	0	10.7615	9.90464	8.85149
MMAR_RS26270	MMAR_5235	6324613	0	0	0	0	0	0	0	0	0	0	0	0	0	0	0	0	0	0	0	0	0	0	0	0	0	0	0	0	0	0	0	0	0	0	0	0	0	0	0	0	0
MMAR_RS26270	MMAR_5235	6324631	0	0	0	0	0	0	0	0	0	0	0	0	0	0	0	0	0	0	0	0	0	0	0	0	0	0	0	0	0	0	0	0	0	0	0	0	0	0	0	0	0
MMAR_RS26270	MMAR_5235	6324782	0	0	0	0	0	0	0	0	0	0	0	0	0	0	0	0	0	0	0	0	0	0	0	0	0	0	0	0	0	0	0	0	0	0	0	0	0	0	0	0	0
MMAR_RS26270	MMAR_5235	6324844	0	0	0	0	0	0	0	0	0	0	0	0	0	0	0	0	0	0	0	0	0	0	0	0	0	0	0	0	0	0	0	0	0	0	0	0	0	0	0	0	0
MMAR_RS26270	MMAR_5235	6324868	25.0093	18.2482	19.609	24.3632	20.7233	19.8764	18.8852	30.2216	17.4905	41.411	11.3613	23.8539	26.1283	22.3601	35.1623	21.8268	9.08901	25.8061	23.5153	17.2576	29.5163	31.9391	15.8588	22.1688	11.049	24.9931	10.9783	5.0588	28.4445	17.6434	17.4265	26.4465	8.24714	13.4627	2.32299	26.3649	35.1976	0	13.8362	15.0723	22.1287
MMAR_RS26270	MMAR_5235	6324876	0	0	0	0	0	0	0	0	0	0	0	0	0	0	0	0	0	0	0	0	0	0	0	0	0	0	0	0	0	0	0	0	0	0	0	0	0	0	0	0	0
MMAR_RS26270	MMAR_5235	6324935	1.21997	2.28103	1.12052	2.70703	1.12018	2.25868	4.7213	1.8133	0	0	1.68316	4.12855	2.48841	0.648119	5.77291	4.22454	15.5812	0	3.10579	3.00132	2.99441	3.65018	0.689514	3.02302	6.75214	6.10943	2.19566	0	2.24561	1.26024	1.3405	1.84511	1.64943	1.44244	0	2.75454	0	0	5.53447	1.72255	5.23043
MMAR_RS26270	MMAR_5235	6324976	8.53978	9.12412	10.0846	16.2422	6.16099	15.359	10.1171	17.2263	6.55894	6.44171	9.25735	11.0095	17.0041	12.3143	13.1203	8.44907	19.4764	6.674	20.4095	17.6327	14.5443	19.1634	13.7903	14.1074	12.2766	3.88782	13.174	2.16806	14.9708	2.52049	17.4265	11.0706	0.824714	16.8284	1.54866	18.1013	14.1926	0	8.30171	13.7804	15.6913
MMAR_RS26270	MMAR_5235	6324988	71.9781	62.3481	71.1527	63.6151	52.0884	65.0501	56.6556	44.4258	69.962	78.2208	78.2667	66.9743	74.6522	55.0901	59.8284	76.7458	86.9948	62.7356	58.5663	52.8982	60.316	78.4789	55.8506	66.5064	58.9277	58.8727	54.1597	68.6552	53.8948	47.8893	46.2472	59.6585	11.546	66.8329	5.4203	37.383	47.6871	0	60.2642	80.0984	74.8353
MMAR_RS26270	MMAR_5235	6324991	17.6895	15.2069	21.85	9.47459	22.4036	11.7451	14.1639	15.413	4.37263	9.20244	24.8265	14.2206	14.5157	14.2586	9.9714	15.49	19.4764	7.56386	16.4163	18.0079	14.5443	17.7946	11.7217	13.0998	19.0287	17.7729	16.8334	31.7982	13.4737	7.56147	1.3405	12.9157	3.29885	12.5011	0	8.26362	17.0311	0	20.2931	23.685	10.8632
MMAR_RS26270	MMAR_5235	6325018	14.6396	19.7689	16.8077	17.5957	15.6825	14.9073	16.5245	12.6931	24.0494	15.6442	12.6237	18.8078	15.7599	11.3421	6.82254	16.1941	25.9686	18.6872	19.5221	19.5086	18.3942	12.3194	16.5483	15.1151	11.6628	19.4391	7.31888	2.89074	10.4795	21.4242	10.0537	17.221	0	21.6366	6.96896	3.93506	8.51555	0	31.362	12.4885	14.4843
MMAR_RS26270	MMAR_5235	6325033	17.6895	19.7689	19.0488	14.8886	17.9229	18.0695	15.1756	8.46205	13.1179	29.4478	10.0989	17.8904	17.8336	23.0082	21.5172	13.3777	12.9843	15.5727	31.9453	15.0066	24.8108	20.5323	15.8588	15.1151	18.4149	12.2189	27.0799	2.89074	23.9532	12.6024	8.04299	19.0661	12.3707	13.9436	0.774329	22.4298	28.3852	0	19.6781	16.7948	14.0819
MMAR_RS26270	MMAR_5235	6325054	11.5897	9.88446	10.6449	14.8886	15.6825	12.1969	8.43089	10.2754	15.3042	7.36195	16.8316	13.3031	5.80628	7.77743	16.7939	9.85725	9.08901	15.5727	11.9795	21.0092	9.83878	10.038	15.1693	11.0844	15.3458	44.4323	13.9059	7.22686	10.4795	15.1229	8.71324	1.23007	0	18.2709	6.96896	5.90258	14.1926	0	26.4425	6.89019	16.496
MMAR_RS26270	MMAR_5235	6325084	2.43994	2.28103	1.12052	1.35351	1.12018	3.16216	1.34894	0.302216	0	1.84049	7.5742	3.66982	5.39154	2.59248	1.57443	1.40818	1.29843	2.22467	7.09895	4.12681	5.56105	1.82509	4.13708	3.02302	3.68298	2.77702	3.65944	0	0	1.26024	0	0.615036	0	4.32731	2.32299	0	0	0	3.07471	1.29191	3.62106
MMAR_RS26275	MMAR_5236	6325163	14.0296	14.4465	15.6872	2.70703	10.6417	14.0038	8.76813	14.8086	8.74525	12.8834	21.0394	19.2666	13.2715	8.74961	11.021	16.1941	9.08901	5.78413	23.0716	13.8811	17.5387	15.057	6.20563	13.6036	12.2766	13.8851	9.51455	21.6806	17.9649	6.30122	22.1182	10.4556	0	12.9819	3.87164	15.3467	14.1926	0	24.9051	9.04337	11.6679
MMAR_RS26275	MMAR_5236	6325224	8.53978	12.1655	6.72309	10.8281	8.96144	9.03473	3.37236	11.7864	4.37263	7.36195	10.5197	11.0095	9.12415	7.77743	7.87216	7.74498	5.19372	9.78853	10.6484	11.2549	9.41101	10.4943	11.0322	8.56522	3.68298	14.4405	8.05077	3.61343	6.73684	7.56147	8.04299	15.9909	0	13.4627	1.54866	4.72207	1.70311	0	6.14941	6.89019	12.8749
MMAR_RS26275	MMAR_5236	6325296	12.1997	21.2896	16.8077	24.3632	20.1632	18.0695	17.5363	17.8308	19.6768	19.3251	18.0939	23.8539	17.8336	14.9067	11.021	30.2758	11.6859	16.4625	11.9795	9.75428	22.672	15.057	23.4435	16.1228	18.4149	21.6607	13.174	56.3695	11.2281	3.78073	8.71324	23.3714	0	19.7133	0	11.0182	5.67703	815.661	16.2959	26.6995	33.7966
MMAR_RS26275	MMAR_5236	6325338	18.2995	9.12412	12.3257	13.5351	11.2018	13.1004	17.5363	16.6219	15.3042	14.7239	10.9405	16.0555	8.70942	12.3143	13.1203	5.63272	10.3874	13.348	8.43	14.6314	15.3998	11.4068	8.96368	12.5959	7.36597	17.7729	26.348	24.5713	9.731	1.26024	12.7347	17.836	1.64943	21.1557	2.32299	15.3467	14.7603	0	6.76435	15.0723	26.5545
MMAR_RS26275	MMAR_5236	6325342	3.6599	0.760343	1.68077	2.70703	2.24036	4.51736	4.38406	1.8133	13.1179	2.76073	5.89104	5.96346	2.07367	0.972179	5.77291	3.52045	1.29843	0.444933	5.7679	1.50066	1.71109	0.912545	2.75806	4.53453	2.45532	3.33242	0.731888	0	0.748538	0	0	8.6105	0	2.88487	0	3.93506	2.83852	0	5.227	3.44509	2.0117
MMAR_RS26275	MMAR_5236	6325354	16.4696	14.4465	75.6348	13.5351	7.84126	15.8108	15.8501	12.0886	8.74525	4.60122	18.9355	31.1935	16.1746	18.1473	15.2195	16.1941	12.9843	10.2335	19.5221	24.0105	16.2554	16.4258	10.3427	12.5959	20.2564	18.3283	11.7102	20.2352	11.9766	8.82171	16.086	22.7563	0.824714	21.6366	3.09732	11.4117	19.8696	0	22.7528	12.4885	27.3592
MMAR_RS26275	MMAR_5236	6325386	0	0	0	0	0	0	0	0	0	0	0	0	0	0	0	0	0	0	0	0	0	0	0	0	0	0	0	0	0	0	0	0	0	0	0	0	0	0	0	0	0
MMAR_RS26275	MMAR_5236	6325590	4.26989	5.3224	2.80129	8.12108	1.68027	2.71042	2.36065	2.11551	6.55894	3.68098	2.10394	3.2111	3.73261	4.53683	4.72329	4.92863	2.59686	3.11453	3.54947	9.75428	6.4166	2.28136	4.13708	4.53453	4.91064	9.99726	7.31888	0	3.74269	52.9303	0.670249	3.07518	10.7213	7.693	0	5.90258	3.40622	0	6.76435	6.45955	3.62106
MMAR_RS26275	MMAR_5236	6325611	20.7395	15.9672	14.0064	8.12108	10.0816	7.22778	18.2107	9.97314	30.6084	7.36195	11.7821	8.2571	22.3956	13.2864	18.8932	20.4186	6.49215	8.0088	16.86	9.00395	9.83878	7.75663	15.1693	11.5882	12.2766	19.4391	8.78266	0	5.98831	45.3688	28.8207	9.84057	0	10.0971	0	11.8052	14.7603	0	7.99424	15.5029	6.83979
MMAR_RS26275	MMAR_5236	6325641	23.7894	24.331	21.2898	28.4238	31.9251	24.3938	17.199	25.9906	34.981	34.049	21.881	22.9364	26.9577	23.3323	26.7653	38.7249	18.178	32.4801	16.4163	33.3896	22.672	15.9695	21.3749	21.665	39.2852	36.6566	35.8625	39.7477	15.7193	8.82171	28.8207	25.2165	6.59771	24.5214	32.5218	20.0688	24.4112	0	20.6005	22.8237	41.0387
MMAR_RS26275	MMAR_5236	6325643	15.2496	31.9344	26.3321	17.5957	21.2834	15.8108	19.5597	25.9906	17.4905	25.7668	13.4652	16.5142	12.0273	15.2308	30.439	32.3881	18.178	19.5771	15.5289	14.6314	15.8276	21.9011	15.8588	20.6573	10.4351	12.7743	14.6378	4.33612	22.4561	5.04098	24.7992	25.2165	3.29885	13.4627	0	29.1194	32.9268	0	17.5258	16.3642	21.7264
MMAR_RS26275	MMAR_5236	6325656	0.609984	1.52069	1.12052	1.35351	0	1.35521	0	1.51108	0	1.84049	0.420789	4.12855	1.2442	4.21277	2.62405	2.11227	2.59686	2.22467	0	1.12549	2.13887	0.456272	3.44757	1.51151	0.613831	2.77702	0	0	0	0	2.681	1.23007	0	0.480812	0	1.96753	1.13541	0	1.22988	1.72255	1.20702
MMAR_RS26275	MMAR_5236	6325701	8.53978	22.0499	10.6449	16.2422	14.5623	13.1004	10.4543	9.67092	15.3042	8.2822	8.41578	8.2571	12.8568	9.07367	22.5668	9.15316	2.59686	11.1233	9.76105	16.1321	11.9776	10.038	8.27417	8.56522	12.8904	19.9945	16.8334	26.7394	10.4795	3.78073	6.70249	12.3007	1.64943	19.7133	3.09732	11.4117	10.7864	0	12.2988	84.4048	7.64447
MMAR_RS26275	MMAR_5236	6325747	0	0	0	1.35351	0	0	0	0.302216	0	0	0	2.29364	0	0	1.04962	0	0	0	0	0	0	0	0	0	0	0	0	0	0	0	0	0	0	0	0	0	0	0	0	0	0
MMAR_RS26275	MMAR_5236	6325785	5.48986	6.08274	1.68077	1.35351	6.16099	4.06563	2.69788	0.302216	2.18631	0	3.7871	0.917456	6.63575	1.6203	2.09924	1.40818	2.59686	0.889866	3.99316	2.25099	1.71109	1.82509	1.37903	4.53453	1.22766	6.10943	13.174	0.722686	1.49708	0	0.670249	1.84511	0	1.44244	0	0.787011	0	0	9.22412	1.29191	11.2655
MMAR_RS26275	MMAR_5236	6325908	0	0	0	0	0	0	0	0	0	0	0	0	0	0	0	0	0	0	0	0	0	0	0	0	0	0	0	0	0	0	0	0	0	0	0	0	0	0	0	0	0
MMAR_RS26275	MMAR_5236	6325983	15.2496	14.4465	17.368	6.76757	11.7619	19.4247	15.5128	19.9463	10.9316	2.76073	30.2968	17.4317	13.2715	20.4158	20.9924	19.0104	22.0733	12.4581	13.7542	14.2563	16.6832	21.4448	15.8588	26.7033	16.5734	9.99726	14.6378	5.78149	22.4561	23.9446	79.0894	17.221	2.47414	16.8284	0.774329	26.3649	17.0311	0	20.908	24.1157	15.2889
MMAR_RS26275	MMAR_5236	6325992	17.0796	28.893	24.0911	17.5957	20.1632	16.2625	11.466	20.2485	30.6084	18.4049	13.4652	9.17456	10.3684	20.7398	25.1909	20.4186	33.7592	15.5727	24.4026	24.0105	20.1053	25.5513	6.89514	12.5959	20.2564	22.2161	23.4204	12.2857	29.193	8.82171	26.81	23.9864	0.824714	24.5214	3.09732	29.1194	24.4112	0	11.3764	18.5174	18.91
MMAR_RS26275	MMAR_5236	6326035	9.14976	9.12412	3.9218	6.76757	6.72108	7.67952	8.09365	12.0886	4.37263	9.20244	5.47025	5.50474	6.22101	12.3143	5.77291	11.2654	11.6859	6.674	5.32421	8.25362	8.12769	11.8631	12.4113	12.0921	9.20746	9.44185	3.65944	0	2.24561	3.78073	6.70249	11.0706	2.47414	8.17381	0	5.90258	6.24473	0	8.91665	70.6244	7.64447
MMAR_RS26275	MMAR_5236	6326103	28.0593	26.612	21.85	20.3027	22.9637	19.4247	21.2458	16.6219	8.74525	12.8834	31.1384	22.4777	24.0546	20.4158	24.1413	23.235	38.9529	19.5771	19.5221	20.6341	21.3887	27.8326	28.9596	18.642	36.216	33.8796	16.1015	9.39492	22.4561	28.9856	25.4695	29.5217	2.47414	33.6569	6.19463	27.1519	31.7914	0	21.5229	31.4365	28.9685
MMAR_RS26275	MMAR_5236	6326205	2.43994	0.760343	1.68077	1.35351	0.56009	3.16216	4.7213	2.41773	4.37263	0	9.25735	1.37618	2.48841	3.88872	0	1.40818	0	2.22467	1.33105	3.00132	4.7055	0.456272	2.75806	0	3.06915	3.33242	0.731888	0.722686	1.49708	7.56147	0	4.92029	0	0.480812	4.64597	0.393506	0	0	0.307471	5.59828	3.21872
MMAR_RS26275	MMAR_5236	6326293	20.1295	19.7689	19.609	17.5957	20.1632	21.6834	18.2107	19.9463	21.8631	26.6871	10.9405	32.111	19.0778	19.7676	28.3398	27.4595	10.3874	19.1321	29.2832	22.5099	18.822	16.8821	26.2015	32.2455	10.4351	22.2161	21.9566	5.78149	31.4386	21.4242	48.9282	15.9909	26.3908	19.2325	10.8406	20.4623	27.2498	0	23.6752	17.6561	15.2889
MMAR_RS26275	MMAR_5236	6326304	62.2184	64.6292	57.1463	55.494	45.9274	65.5018	72.8429	64.0698	59.0305	82.822	46.7076	42.6617	62.2101	62.5435	75.5727	63.3681	48.0419	50.2774	52.7984	40.8929	57.3216	60.6842	59.9877	50.3837	34.3745	43.3214	46.109	68.6552	63.6258	281.034	75.0679	54.1231	37.1121	67.3137	6.19463	69.6505	58.4734	0	53.1924	79.2372	51.4996
MMAR_RS26275	MMAR_5236	6326404	0.609984	2.28103	0.560258	1.35351	2.80045	0.903473	0.674471	3.32438	2.18631	1.84049	3.7871	2.75237	3.73261	3.56466	3.14886	0.704089	7.79058	0	3.99316	1.87582	0.855546	0	1.37903	0	2.45532	0	3.65944	0	2.24561	0	0	1.23007	0	0.480812	0	3.54155	7.38014	0	2.15229	0	2.0117
MMAR_RS26275	MMAR_5236	6326424	6.70983	2.28103	5.60258	2.70703	2.80045	3.61389	3.37236	3.02216	2.18631	1.84049	3.7871	4.12855	4.14734	6.15713	4.19848	0.704089	1.29843	5.78413	1.33105	1.12549	1.71109	1.36882	3.44757	1.00767	7.9798	1.11081	5.85511	0	2.99415	0	0	0	0.824714	4.80812	0	2.36103	8.51555	0	0.614941	3.01446	1.20702
NA	NA	6326438	23.1794	23.5706	27.4526	46.0195	36.4058	28.4594	29.0023	32.9416	37.1673	16.5644	17.6731	31.6522	32.764	34.3503	33.0631	25.3472	28.5655	29.3656	32.389	31.1387	27.3775	30.5703	28.9596	21.1611	27.6224	27.2148	18.2972	12.2857	26.9474	15.1229	14.0752	32.5969	11.546	25.0022	6.19463	36.9895	33.4945	407.83	24.9051	31.0058	19.7147
MMAR_RS26280	MMAR_5237	6326497	4.87987	3.80171	5.60258	8.12108	5.04081	6.77605	5.05853	7.25319	6.55894	0	8.41578	3.2111	7.05048	9.07367	6.82254	5.63272	2.59686	7.11893	15.0853	3.37648	1.28332	3.65018	5.51611	10.5806	3.68298	12.7743	0.731888	0	7.48538	5.04098	10.0537	4.92029	0	17.7901	3.87164	6.29609	9.08325	0	8.30171	5.59828	2.81638
NA	NA	6326715	16.4696	17.4879	19.609	12.1816	13.4422	18.9729	11.1288	15.1108	24.0494	18.4049	10.5197	22.0189	16.5894	13.9346	22.5668	19.7145	27.267	10.2335	11.9795	23.2602	18.3942	20.076	10.3427	18.642	20.8702	16.6621	12.4421	8.67223	16.4678	15.1229	13.405	20.9112	0	27.4063	8.51762	17.3142	19.3019	0	16.6034	12.0578	15.6913
MMAR_RS26285	MMAR_5238	6326790	4.87987	9.88446	8.96412	6.76757	10.6417	4.06563	9.10536	6.95097	6.55894	4.60122	6.73262	6.88092	4.56208	13.6105	3.67367	8.44907	11.6859	7.56386	2.66211	12.7556	9.83878	7.75663	14.4798	14.6113	4.29681	11.1081	7.31888	3.61343	5.98831	5.04098	5.36199	10.4556	0	9.13543	3.87164	7.0831	6.81244	0	7.3793	6.45955	11.6679
MMAR_RS26285	MMAR_5238	6326811	0	0	0	0	0	0	0	0	0	0	0	0	0	0	0	0	0	0	0	0	0	0	0	0	0	0	0	0	0	0	0	0	0	0	0	0	0	0	0	0	0
MMAR_RS26285	MMAR_5238	6326943	3.6599	3.04137	1.68077	0	7.28117	5.42084	4.7213	3.92881	4.37263	0	2.94552	2.29364	2.07367	0.972179	2.62405	7.74498	5.19372	2.22467	3.10579	6.00263	2.13887	5.93154	10.3427	3.02302	1.84149	2.22161	2.92755	0	1.49708	0	2.681	4.30525	0	7.693	2.32299	5.50908	1.70311	0	2.15229	3.87573	5.23043
MMAR_RS26285	MMAR_5238	6327117	0	0	0	0	0	0	0	0	0	0	0	0	0	0	0	0	0	0	0	0	0	0	0	0	0	0	0	0	0	0	0	0	0	0	0	0	0	0	0	0	0
MMAR_RS26290	MMAR_5239	6327299	15.8596	10.6448	6.72309	5.41405	10.6417	8.13126	11.466	6.04432	13.1179	9.20244	10.0989	8.71583	8.70942	16.203	7.34735	9.85725	6.49215	8.45373	6.65526	12.3804	11.5499	8.2129	8.27417	9.5729	10.4351	17.2175	9.51455	5.0588	8.98246	6.30122	9.38348	22.7563	0.824714	16.8284	5.4203	7.0831	10.2187	0	8.91665	7.75146	10.0585
MMAR_RS26290	MMAR_5239	6327331	10.9797	19.0086	17.9282	21.6562	12.322	20.3281	17.199	17.2263	24.0494	24.8466	25.6681	12.8444	10.3684	22.6842	35.1623	16.1941	2.59686	16.4625	12.4232	8.62878	20.1053	17.3384	5.51611	19.6496	11.049	12.2189	10.2464	21.6806	23.2047	16.3832	8.04299	24.6014	0	8.65462	0	29.1194	40.8746	0	13.8362	46.0781	16.8983
MMAR_RS26290	MMAR_5239	6327361	7.31981	7.60343	6.16283	1.35351	5.04081	4.9691	8.09365	6.64876	4.37263	7.36195	6.31183	2.29364	4.97681	6.48119	7.87216	7.04089	5.19372	6.22906	7.98632	6.75296	8.12769	5.93154	8.96368	11.5882	15.9596	11.6635	6.58699	1.44537	8.23392	3.78073	1.3405	12.3007	4.12357	7.693	1.54866	12.9857	10.7864	0	11.6839	4.737	4.82809
MMAR_RS26290	MMAR_5239	6327439	34.7691	38.0171	34.736	41.9589	39.2063	35.6872	35.747	37.777	43.7263	34.9693	26.0889	31.1935	34.4229	45.0443	27.815	35.2045	36.356	46.718	26.1774	33.3896	39.7829	40.152	39.9918	37.7878	29.4639	39.4336	28.5436	0.722686	27.6959	20.1639	45.5769	33.827	4.94828	29.8104	4.64597	46.0402	27.2498	407.83	27.0574	33.5897	28.1638
MMAR_RS26290	MMAR_5239	6327527	0.609984	0	0	0	0	0	0	0	0	0	0	0	0	0	0	0	0	0	0	0	0	0	0	0	0.613831	0	2.19566	0	0	0	0	0	0	0	0	0	0	0	0	0	0
MMAR_RS26290	MMAR_5239	6327548	1.21997	1.52069	2.24103	5.41405	2.24036	2.71042	1.68618	3.92881	2.18631	0	5.47025	5.04601	0.829468	2.59248	0	3.52045	0	2.6696	3.54947	0.375165	2.13887	2.73763	1.37903	2.51918	1.22766	3.88782	3.65944	1.44537	1.49708	0	0	1.23007	0	1.92325	0	0.393506	0	0	2.76724	1.72255	1.20702
MMAR_RS26290	MMAR_5239	6327639	0	0	0	0	0	0	0	0	0	0	0	0	0	0	0	0	0	0	0	0	0	0	0	0	0	0	0	0	0	0	0	0	0	0	0	0	0	0	0	0	0
MMAR_RS26290	MMAR_5239	6327652	2.43994	3.04137	0	1.35351	2.24036	1.35521	0	5.13768	2.18631	0	1.26237	1.37618	2.07367	0.972179	2.09924	6.33681	1.29843	0.889866	2.21842	0.375165	1.28332	3.19391	0.689514	1.51151	2.45532	0	0	0	5.23977	11.3422	0.670249	0	0	1.92325	0	2.36103	2.83852	0	0.922412	2.15318	0.40234
MMAR_RS26295	MMAR_5240	6328078	0	0	0	0	0	0	0	0	0	0	0	0	0	0	0	0	0	0	0	0	0	0	0	0	0	0	0	0	0	0	0	0	0	0	0	0	0	0	0	0	0
MMAR_RS26295	MMAR_5240	6328486	0	0	0	0	0	0	0	0	0	0	0	0	0	0	0	0	0	0	0	0	0	0	0	0	0	0	0	0	0	0	0	0	0	0	0	0	0	0	0	0	0
MMAR_RS26295	MMAR_5240	6328498	0	0	0	0	0	0	0	0	0	0	0	0	0	0	0	0	0	0	0	0	0	0	0	0	0	0	0	0	0	0	0	0	0	0	0	0	0	0	0	0	0
MMAR_RS26295	MMAR_5240	6328639	0	0	0	0	0	0	0	0	0	0	0	0	0	0	0	0	0	0	0	0	0	0	0	0	0	0	0	0	0	0	0	0	0	0	0	0	0	0	0	0	0
MMAR_RS26295	MMAR_5240	6328652	0	0	0	0	0	0	0	0	0	0	0	0	0	0	0	0	0	0	0	0	0	0	0	0	0	0	0	0	0	0	0	0	0	0	0	0	0	0	0	0	0
MMAR_RS26295	MMAR_5240	6328946	0	0	0	0	0	0	0	0	0	0	0	0	0	0	0	0	0	0	0	0	0	0	0	0	0	0	0	0	0	0	0	0	0	0	0	0	0	0	0	0	0
MMAR_RS26295	MMAR_5240	6329042	0	0	0	0	0	0	0	0	0	0	0	0	0	0	0	0	0	0	0	0	0	0	0	0	0	0	0	0	0	0	0	0	0	0	0	0	0	0	0	0	0
MMAR_RS26295	MMAR_5240	6329062	0	0	0	0	0	0	0	0	0	0	0	0	0	0	0	0	0	0	0	0	0	0	0	0	0	0	0	0	0	0	0	0	0	0	0	0	0	0	0	0	0
MMAR_RS26295	MMAR_5240	6329132	0	0	0	0	0	0	0	0	0	0	0	0	0	0	0	0	0	0	0	0	0	0	0	0	0	0	0	0	0	0	0	0	0	0	0	0	0	0	0	0	0
MMAR_RS26295	MMAR_5240	6329291	0	0	0	0	0	0	0	0	0	0	0	0	0	0	0	0	0	0	0	0	0	0	0	0	0	0	0	0	0	0	0	0	0	0	0	0	0	0	0	0	0
MMAR_RS26295	MMAR_5240	6329312	0	0	0	0	0	0	0	0	0	0	0	0	0	0	0	0	0	0	0	0	0	0	0	0	0	0	0	0	0	0	0	0	0	0	0	0	0	0	0	0	0
MMAR_RS26295	MMAR_5240	6329534	0	0	0	0	0	0	0	0	0	0	0	0	0	0	0	0	0	0	0	0	0	0	0	0	0	0	0	0	0	0	0	0	0	0	0	0	0	0	0	0	0
MMAR_RS26295	MMAR_5240	6329627	0	0	0	0	0	0	0	0	0	0	0	0	0	0	0	0	0	0	0	0	0	0	0	0	0	0	0	0	0	0	0	0	0	0	0	0	0	0	0	0	0
MMAR_RS26295	MMAR_5240	6329636	0	0	0	0	0	0	0	0	0	0	0	0	0	0	0	0	0	0	0	0	0	0	0	0	0	0	0	0	0	0	0	0	0	0	0	0	0	0	0	0	0
NA	NA	6329658	15.2496	17.4879	18.4885	12.1816	12.322	13.1004	16.1873	9.67092	6.55894	8.2822	11.3613	13.7618	16.5894	15.2308	16.2691	19.0104	11.6859	16.0176	11.9795	15.7569	15.8276	9.12545	19.9959	15.1151	23.9394	16.6621	4.39133	25.294	8.23392	18.9037	12.7347	17.836	0	22.5982	1.54866	15.3467	11.3541	0	16.6034	13.3497	14.8866
NA	NA	6329675	0	0	0	0	1.68027	0	0	0	4.37263	0	0.841578	0	0	0	0	2.11227	0	0	0	0	1.28332	1.82509	0	2.01535	1.22766	0	0	0	0	0	0	0	0	0	0	0	0	0	0	0.861273	0
MMAR_RS26300	MMAR_5241	6329706	18.2995	15.9672	13.4462	18.9492	17.3628	11.7451	28.3278	14.8086	21.8631	11.0429	21.4602	16.5142	16.1746	20.4158	27.2901	19.0104	20.7749	15.1277	26.1774	17.6327	22.672	26.4638	13.7903	31.2379	15.3458	9.44185	38.0582	9.39492	17.9649	25.2049	21.448	37.5172	3.29885	10.0971	54.203	29.5129	18.1665	0	6.76435	15.9336	16.496
MMAR_RS26300	MMAR_5241	6329841	0	0	0	0	0	0	0	0	0	0	0	0	0	0	0	0	0	0	0	0	0	0	0	0	0	0	0	0	0	0	0	0	0	0	0	0	0	0	0	0	0
MMAR_RS26300	MMAR_5241	6329943	0	0	0	0	0	0	0	0	0	0	0	0	0	0	0	0	0	0	0	0	0	0	0	0	0	0	0	0	0	0	0	0	0	0	0	0	0	0	0	0	0
MMAR_RS26300	MMAR_5241	6330035	0	0	0	0	0	0	0	0	0	0	0	0	0	0	0	0	0	0	0	0	0	0	0	0	0	0	0	0	0	0	0	0	0	0	0	0	0	0	0	0	0
MMAR_RS26300	MMAR_5241	6330055	0	0	0	0	0	0	0	0	0	0	0	0	0	0	0	0	0	0	0	0	0	0	0	0	0	0	0	0	0	0	0	0	0	0	0	0	0	0	0	0	0
MMAR_RS26300	MMAR_5241	6330065	0	0	0	0	0	0	0	0	0	0	0	0	0	0	0	0	0	0	0	0	0	0	0	0	0	0	0	0	0	0	0	0	0	0	0	0	0	0	0	0	0
MMAR_RS26300	MMAR_5241	6330144	0	0	0	0	0	0	0	0	0	0	0	0	0	0	0	0	0	0	0	0	0	0	0	0	0	0	0	0	0	0	0	0	0	0	0	0	0	0	0	0	0
MMAR_RS26300	MMAR_5241	6330153	0	0	0	0	0	0	0	0	0	0	0	0	0	0	0	0	0	0	0	0	0	0	0	0	0	0	0	0	0	0	0	0	0	0	0	0	0	0	0	0	0
MMAR_RS26300	MMAR_5241	6330237	0	0	0	0	0	0	0	0	0	0	0	0	0	0	0	0	0	0	0	0	0	0	0	0	0	0	0	0	0	0	0	0	0	0	0	0	0	0	0	0	0
MMAR_RS26300	MMAR_5241	6330324	0	0	0	0	0	0	0	0	0	0	0	0	0	0	0	0	0	0	0	0	0	0	0	0	0	0	0	0	0	0	0	0	0	0	0	0	0	0	0	0	0
MMAR_RS26300	MMAR_5241	6330402	0	0	0	0	0	0	0	0	0	0	0	0	0	0	0	0	0	0	0	0	0	0	0	0	0	0	0	0	0	0	0	0	0	0	0	0	0	0	0	0	0
MMAR_RS26300	MMAR_5241	6330434	0	0	0	0	0	0	0	0	0	0	0	0	0	0	0	0	0	0	0	0	0	0	0	0	0	0	0	0	0	0	0	0	0	0	0	0	0	0	0	0	0
MMAR_RS26300	MMAR_5241	6330570	0	0	0	0	0	0	0	0	0	0	0	0	0	0	0	0	0	0	0	0	0	0	0	0	0	0	0	0	0	0	0	0	0	0	0	0	0	0	0	0	0
MMAR_RS26300	MMAR_5241	6330645	0	0	0	0	0	0	0	0	0	0	0	0	0	0	0	0	0	0	0	0	0	0	0	0	0	0	0	0	0	0	0	0	0	0	0	0	0	0	0	0	0
MMAR_RS26300	MMAR_5241	6330780	0	0	0	0	0	0	0	0	0	0	0	0	0	0	0	0	0	0	0	0	0	0	0	0	0	0	0	0	0	0	0	0	0	0	0	0	0	0	0	0	0
MMAR_RS26300	MMAR_5241	6330813	0	0	0	0	0	0	0	0	0	0	0	0	0	0	0	0	0	0	0	0	0	0	0	0	0	0	0	0	0	0	0	0	0	0	0	0	0	0	0	0	0
MMAR_RS26300	MMAR_5241	6330907	0	0	0	0	0	0	0	0	0	0	0	0	0	0	0	0	0	0	0	0	0	0	0	0	0	0	0	0	0	0	0	0	0	0	0	0	0	0	0	0	0
MMAR_RS26300	MMAR_5241	6330924	0	0	0	0	0	0	0	0	0	0	0	0	0	0	0	0	0	0	0	0	0	0	0	0	0	0	0	0	0	0	0	0	0	0	0	0	0	0	0	0	0
MMAR_RS26300	MMAR_5241	6330956	0	0	0	0	0	0	0	0	0	0	0	0	0	0	0	0	0	0	0	0	0	0	0	0	0	0	0	0	0	0	0	0	0	0	0	0	0	0	0	0	0
NA	NA	6331164	0	0	0	0	0	0	0	0	0	0	0	0	0	0	0	0	0	0	0	0	0	0	0	0	0	0	0	0	0	0	0	0	0	0	0	0	0	0	0	0	0
NA	NA	6331194	7.92979	19.7689	11.7654	8.12108	5.6009	8.58299	13.4894	10.2754	17.4905	4.60122	7.5742	17.8904	15.3452	5.50901	8.92178	7.04089	11.6859	6.22906	2.66211	17.2576	1.28332	6.38781	4.13708	1.51151	6.13831	2.77702	3.65944	1.44537	0.748538	0	8.04299	11.6857	1.64943	10.5779	0	5.11557	3.40622	0	4.61206	3.44509	1.20702
NA	NA	6331197	0	0	0	0	0	0	0	0	0	0	0	0	0	0	0	0	0	0	0	0	0	0	0	0	0	0	0	0	0	0	0	0	0	0	0	0	0	0	0	0	0
NA	NA	6331253	0	0.760343	0	0	0	0	0.337236	0	0	0.920244	0.420789	0.917456	0	0.32406	0.52481	0	0	0.889866	3.99316	1.12549	0	0.912545	0	0	0	0.555403	0	0	0	0	0	0	0.824714	0	0	0	0	0	0	0	0
NA	NA	6331258	0	0	0	0	0	0	0	0	0	0	0	0	0	0	0	0	0	0	0	0	0	0	0	0	0	0	0	0	0	0	0	0	0	0	0	0	0	0	0	0	0
NA	NA	6331277	0	0	0	0	0	0	0	0	0	0	0	0	0	0	0	0	0	0	0	0	0	0	0	0	0	0	0	0	0	0	0	0	0	0	0	0	0	0	0	0	0
NA	NA	6331285	0	0	0	0	0	0	0	0	0	0	0	0	0	0	0	0	0	0	0	0	0	0	0	0	0	0	0	0	0	0	0	0	0	0	0	0	0	0	0	0	0
NA	NA	6331315	0	0	0	0	0	0	0	0	0	0	0	0	0	0	0	0	0	0	0	0	0	0	0	0	0	0	0	0	0	0	0	0	0	0	0	0	0	0	0	0	0
NA	NA	6331318	0	0	0	0	0	0	0	0	0	0	0	0	0	0	0	0	0	0	0	0	0	0	0	0	0	0	0	0	0	0	0	0	0	0	0	0	0	0	0	0	0
NA	NA	6331423	16.4696	7.60343	11.7654	13.5351	11.7619	12.6486	4.04683	16.0175	8.74525	4.60122	7.99499	10.092	9.12415	9.39773	5.2481	9.85725	12.9843	5.78413	6.21158	9.75428	6.84437	12.3194	3.44757	5.5422	9.82129	3.88782	3.65944	0	8.23392	0	10.724	3.69021	0	12.9819	0	6.68959	6.24473	0	11.0689	6.89019	9.25383
NA	NA	6331435	53.0686	31.9344	27.4526	32.4843	27.4444	34.332	23.6065	39.5903	43.7263	71.7791	36.6086	39.4506	45.206	24.9526	33.5879	39.429	29.8639	26.696	21.7405	22.5099	30.7997	42.8896	30.3386	35.2686	21.4841	13.8851	18.2972	36.1343	45.6608	44.1085	30.8315	33.827	3.29885	52.8893	13.1636	51.9427	48.8225	0	35.0517	32.7284	25.3475
MMAR_RS26310	MMAR_5242	6331496	77.468	61.5878	44.8206	41.9589	50.9682	48.3358	32.0374	55.6078	32.7947	45.092	57.6481	59.1759	38.5703	38.8872	77.6719	45.7658	50.6388	35.1497	54.1295	58.1505	20.1053	24.6387	26.891	24.1842	90.8469	49.4309	28.5436	72.9913	65.1228	51.67	58.9819	23.9864	9.89656	64.9097	30.9732	50.7622	35.7653	0	58.112	25.8382	37.0153
MMAR_RS26310	MMAR_5242	6331540	0	0	0	0	0	0	0	0	0	0	0	0	0	0	0	0	0	0	0	0	0	0	0	0	0	0	0	0	0	0	0	0	0	0	0	0	0	0	0	0	0
MMAR_RS26310	MMAR_5242	6331630	0	0	0	0	0	0	0	0	0	0	0	0	0	0	0	0	0	0	0	0	0	0	0	0	0	0	0	0	0	0	0	0	0	0	0	0	0	0	0	0	0
MMAR_RS26310	MMAR_5242	6331662	3.04992	0.760343	1.12052	0	1.12018	1.35521	0.674471	5.13768	0	0	0.841578	0	2.07367	0	1.04962	0	0	1.77973	0	1.12549	0.427773	1.36882	0	0.503837	1.22766	1.66621	4.39133	0	1.49708	0	0.670249	0	0	1.92325	0	0.393506	0	0	0	4.30637	0
MMAR_RS26310	MMAR_5242	6331668	0	0	0	0	0	0	0	0	0	0	0	0	0	0	0	0	0	0	0	0	0	0	0	0	0	0	0	0	0	0	0	0	0	0	0	0	0	0	0	0	0
MMAR_RS26310	MMAR_5242	6331787	59.7784	22.8103	25.2116	20.3027	16.8027	30.7181	19.2224	21.4574	19.6768	10.1227	42.4997	45.4141	18.2483	20.0917	17.8436	23.235	27.267	15.1277	36.3821	39.3923	8.12769	8.2129	10.3427	11.5882	42.9681	54.9849	23.4204	67.2098	28.4445	20.1639	8.71324	10.4556	0	43.7539	181.967	15.3467	13.6249	0	39.9712	12.4885	11.2655
MMAR_RS26310	MMAR_5242	6331812	4.26989	6.08274	5.04232	1.35351	2.80045	6.32431	2.69788	7.25319	10.9316	1.84049	1.26237	4.58728	4.14734	8.10149	2.09924	7.04089	19.4764	5.3392	3.99316	7.50329	7.69992	4.10645	3.44757	5.5422	9.82129	4.44323	1.46378	0	0.748538	0	5.36199	3.07518	0	3.36569	0	1.96753	2.27081	0	4.30459	3.44509	3.62106
MMAR_RS26310	MMAR_5242	6331832	42.0889	46.3809	30.8142	55.494	52.6484	40.2045	47.8875	46.2391	41.54	32.2085	31.1384	37.6157	53.5007	42.1277	44.0841	40.8372	31.1623	40.044	44.3684	40.1426	41.0662	45.6272	44.8184	41.3146	52.1756	59.4281	43.1814	62.151	42.6667	37.8073	34.1827	39.9773	3.29885	60.1015	34.8448	37.383	42.01	0	46.7355	37.4654	52.7066
MMAR_RS26310	MMAR_5242	6332124	2.43994	2.28103	2.80129	0	2.80045	2.25868	2.69788	0	6.55894	0	3.36631	2.29364	2.90314	2.59248	1.57443	1.40818	0	0	1.77474	1.87582	1.28332	1.82509	4.8266	7.55755	3.06915	1.11081	0	0	4.49123	0	0	1.23007	0	1.92325	0	3.54155	0.567703	0	5.227	1.29191	0.40234
MMAR_RS26310	MMAR_5242	6332276	32.3292	45.6206	36.4167	21.6562	27.4444	23.4903	32.0374	34.1504	30.6084	10.1227	29.4552	30.7348	26.9577	37.915	27.815	30.9799	25.9686	33.37	43.0374	37.8916	23.9553	33.3079	35.1652	43.33	42.3543	33.8796	28.5436	36.857	33.6842	12.6024	46.2472	25.2165	79.1725	47.6004	3.09732	30.6934	32.3591	0	38.1264	26.2688	39.027
NA	NA	6332304	0	0	0	0	0	0	0	0	0	0	0	0	0	0	0	0	0	0	0	0	0	0	0	0	0	0	0	0	0	0	0	0	0	0	0	0	0	0	0	0	0
MMAR_RS26315	MMAR_5243	6332335	0	0	0	0	0	0	0	0	0	0	0	0	0	0	0	0	0	0	0	0	0	0	0	0	0	0	0	0	0	0	0	0	0	0	0	0	0	0	0	0	0
MMAR_RS26315	MMAR_5243	6332396	0	0	0	0	0	0	0	0	0	0	0	0	0	0	0	0	0	0	0	0	0	0	0	0	0	0	0	0	0	0	0	0	0	0	0	0	0	0	0	0	0
MMAR_RS26315	MMAR_5243	6332458	0.609984	2.28103	0	4.06054	0	3.16216	0.674471	0	0	0	3.36631	0.458728	1.65894	2.91654	4.19848	0	0	0.889866	0	0.750329	2.13887	0.456272	1.37903	1.51151	1.22766	2.22161	0	1.44537	2.24561	1.26024	0.670249	2.46014	0	0.961624	0	1.96753	5.67703	0	1.22988	1.29191	3.62106
MMAR_RS26315	MMAR_5243	6332474	7.31981	1.52069	1.68077	0	0.56009	3.61389	6.40748	5.13768	4.37263	1.84049	1.68316	2.29364	2.07367	8.10149	1.04962	2.81636	9.08901	0.889866	0.887369	0.375165	0.855546	2.73763	4.13708	4.03069	2.45532	2.22161	0	5.0588	3.74269	0	2.681	6.15036	0	1.92325	0	0.787011	1.13541	0	0.614941	2.58382	3.21872
MMAR_RS26315	MMAR_5243	6332572	1.82995	1.52069	3.9218	0	1.12018	2.71042	2.36065	6.04432	6.55894	1.84049	2.10394	1.83491	2.07367	4.21277	4.19848	0.704089	6.49215	3.11453	3.10579	4.87714	0.855546	0.456272	0.689514	3.02302	4.29681	10.5527	4.39133	10.8403	1.49708	0	23.4587	0.615036	0	8.65462	2.32299	1.18052	3.40622	0	7.3793	3.87573	4.0234
MMAR_RS26315	MMAR_5243	6332620	0	0	0	0	0	0	0	0	0	0	0	0	0	0	0	0	0	0	0	0	0	0	0	0	0	0	0	0	0	0	0	0	0	0	0	0	0	0	0	0	0
MMAR_RS26315	MMAR_5243	6332774	0	0	0	0	0	0	0	0	0	0	0	0	0	0	0	0	0	0	0	0	0	0	0	0	0	0	0	0	0	0	0	0	0	0	0	0	0	0	0	0	0
MMAR_RS26315	MMAR_5243	6332785	0	0	0	0	0	0	0	0	0	0	0	0	0	0	0	0	0	0	0	0	0	0	0	0	0	0	0	0	0	0	0	0	0	0	0	0	0	0	0	0	0
MMAR_RS26315	MMAR_5243	6332814	0	0	0	0	0	0	0	0	0	0	0	0	0	0	0	0	0	0	0	0	0	0	0	0	0	0	0	0	0.748538	0	0	0	0	0	0	0	0	0	0	0	0
MMAR_RS26315	MMAR_5243	6332837	18.2995	9.12412	11.2052	4.06054	10.0816	7.22778	10.4543	19.0396	13.1179	9.20244	12.6237	15.5968	14.5157	11.9902	12.5954	11.2654	11.6859	13.348	14.1979	9.37911	9.41101	8.2129	16.5483	10.5806	8.59363	8.88645	5.12322	0.722686	8.98246	6.30122	9.38348	6.15036	7.42242	9.61624	1.54866	6.68959	9.08325	0	6.14941	6.45955	12.0702
MMAR_RS26315	MMAR_5243	6332839	39.039	48.6619	30.2539	51.4335	38.6462	32.0733	40.131	30.5238	37.1673	31.2883	36.6086	43.5792	45.6208	28.1932	35.1623	30.9799	24.6702	44.4933	45.6995	35.6406	34.2218	36.5018	39.3023	45.8491	30.0777	34.9904	31.4712	15.1764	35.1813	16.3832	30.8315	36.9021	4.94828	45.6772	30.1988	39.3506	35.7653	0	50.4252	45.2169	49.0855
MMAR_RS26315	MMAR_5243	6332907	3.04992	1.52069	0.560258	4.06054	0	2.71042	3.70959	2.71995	0	0	1.68316	1.83491	2.48841	5.83307	3.67367	1.40818	2.59686	1.77973	1.77474	0.750329	4.27773	1.36882	1.37903	0	0	0	1.46378	0	0	1.26024	4.02149	7.99546	0	0.961624	0	2.36103	1.70311	0	0.922412	1.29191	1.60936
MMAR_RS26315	MMAR_5243	6333030	0	0.760343	0	0	0	0	0	0.302216	2.18631	0	1.26237	0	2.07367	0.32406	0	0	1.29843	0.444933	0	0	0	0.912545	0.689514	0	0.613831	2.22161	0	0	0	0	0	0	0	2.40406	0	0	0	0	1.22988	0	0
NA	NA	6333087	15.8596	11.4051	9.52438	17.5957	5.04081	11.7451	7.41918	8.46205	10.9316	11.9632	5.89104	8.71583	11.1978	9.39773	11.021	15.49	11.6859	13.7929	11.9795	21.7595	13.261	9.12545	13.7903	14.1074	6.13831	8.88645	23.4204	8.67223	9.731	10.082	6.70249	19.6811	0.824714	17.7901	5.4203	11.4117	6.24473	0	14.1436	15.0723	10.8632
NA	NA	6333100	0.609984	0.760343	0.560258	1.35351	3.92063	0.903473	2.36065	2.71995	4.37263	1.84049	2.94552	2.75237	0.829468	1.6203	2.62405	0.704089	0	2.22467	0	3.00132	0.855546	1.82509	2.75806	0	3.68298	1.11081	5.85511	0	1.49708	0	22.7885	7.38043	0	4.32731	0	1.96753	2.27081	0	1.22988	7.32082	2.41404
NA	NA	6333119	33.5491	41.0585	29.6937	39.2519	28.0045	34.332	26.3044	47.7502	32.7947	31.2883	27.7721	41.7442	18.663	34.6744	30.9638	41.5413	54.5341	34.2598	34.1637	37.1413	45.3439	34.6767	22.754	36.7801	38.6713	29.4364	18.2972	66.4871	41.1696	31.5061	32.1719	35.057	12.3707	27.4063	13.1636	45.2531	51.0933	0	34.7442	22.8237	32.1872
NA	NA	6333123	27.4493	38.7775	20.1693	28.4238	21.2834	36.5907	25.2927	32.3371	30.6084	13.8037	32.4007	36.6982	28.6167	31.7578	24.1413	38.7249	36.356	24.0264	24.4026	33.7648	37.2163	29.2014	35.1652	32.7494	58.3139	36.1012	48.3046	29.6301	17.9649	31.5061	37.5339	19.0661	5.773	44.7155	23.2299	19.2818	31.7914	0	43.0459	18.948	28.5662
MMAR_RS26320	MMAR_5244	6333183	0	0	0	0	0	0	0	0	6.55894	6.44171	0.420789	0	0	0	0	2.11227	0	0	0	0	0	0	0	0	0	0	0	0	0	0	0	0.615036	0	0	0	0	0	0	0	0	0
MMAR_RS26320	MMAR_5244	6333381	0	0	0	0	0	0	0	0	0	0	0	0	0	0	0	0	0	0	0	0	0	0	0	0	0	0	0	0	0	0	0	0	0	0	0	0	0	0	0	0	0
MMAR_RS26320	MMAR_5244	6333547	18.9095	17.4879	19.0488	9.47459	14.5623	13.1004	17.5363	19.6441	13.1179	5.52147	15.99	11.9269	13.6862	12.9624	11.5458	11.2654	14.2827	9.34359	15.5289	11.6301	14.1165	22.8136	13.7903	12.5959	17.8011	24.9931	17.5653	0.722686	13.4737	12.6024	6.03224	14.7609	7.42242	23.5598	18.5839	16.1337	18.7342	0	17.2184	18.0867	24.5428
NA	NA	6333714	28.6693	23.5706	17.9282	12.1816	24.644	23.942	23.6065	29.315	15.3042	31.2883	18.5147	27.9824	25.7135	27.5451	30.9638	14.7859	18.178	22.6916	23.959	15.7569	20.9609	26.0075	19.9959	18.1381	29.4639	23.8823	11.7102	5.78149	34.4328	16.3832	41.5554	34.442	273.805	62.9864	13.9379	32.2675	24.4112	0	23.3678	25.8382	37.4177
MMAR_RS26325	MMAR_5245	6333859	1.21997	4.56206	2.80129	2.70703	1.68027	5.42084	6.74471	3.62659	8.74525	11.9632	2.52473	2.29364	3.31787	3.2406	6.29772	4.22454	3.89529	6.22906	3.99316	5.2523	7.69992	3.65018	7.58465	1.51151	1.84149	7.22024	5.12322	2.89074	2.24561	0	5.36199	5.53532	0	6.25056	0.774329	4.32856	7.38014	0	4.91953	1.29191	0.804681
MMAR_RS26325	MMAR_5245	6333882	18.2995	28.1327	20.1693	23.0097	25.204	23.4903	23.2693	20.5507	21.8631	23.9264	19.7771	11.4682	37.7408	27.221	22.5668	25.3472	15.5812	19.5771	22.6279	18.3831	20.1053	19.6197	18.6169	20.6573	19.0287	32.7688	12.4421	57.0922	24.7018	8.82171	13.405	25.2165	19.7931	13.4627	0	17.3142	18.7342	0	17.2184	16.3642	15.6913
MMAR_RS26325	MMAR_5245	6333951	15.2496	13.6862	12.8859	10.8281	13.4422	13.5521	7.41918	11.182	17.4905	10.1227	13.4652	5.96346	4.14734	7.45337	14.1699	10.5613	27.267	9.34359	10.6484	8.62878	5.56105	13.6882	9.6532	14.6113	11.049	6.66484	7.31888	9.39492	14.2222	8.82171	6.70249	8.6105	0.824714	5.76975	0	7.0831	10.2187	0	9.83906	12.9191	19.7147
MMAR_RS26325	MMAR_5245	6333997	4.26989	12.9258	6.72309	6.76757	14.5623	8.13126	2.36065	5.43989	0	12.8834	8.83657	9.63329	5.80628	3.56466	5.77291	3.52045	6.49215	5.3392	7.98632	10.5046	2.56664	5.47527	6.20563	2.51918	10.4351	10.5527	10.9783	18.0671	1.49708	1.26024	2.01075	3.69021	0	2.40406	2.32299	3.54155	2.83852	0	5.84194	1.29191	0.804681
MMAR_RS26325	MMAR_5245	6334038	2.43994	0.760343	0	2.70703	1.68027	3.16216	0	0.604432	2.18631	0	0	1.37618	1.65894	0	1.04962	0	0	2.6696	0.443684	0.750329	0	1.36882	0	0	0	1.11081	0	0	1.49708	0	0.670249	0	0	0.480812	0	0	0	0	0.307471	0	0
MMAR_RS26325	MMAR_5245	6334228	7.31981	4.56206	15.6872	10.8281	3.36054	7.22778	9.4426	4.23103	2.18631	13.8037	4.62868	2.75237	6.22101	6.15713	4.19848	1.40818	9.08901	3.11453	10.6484	8.62878	10.6943	10.038	2.06854	2.51918	4.91064	18.3283	8.05077	5.78149	5.23977	5.04098	3.35124	11.6857	0	17.3092	0	0.787011	9.65095	0	9.53159	41.7718	7.64447
MMAR_RS26325	MMAR_5245	6334305	8.53978	4.56206	7.28335	8.12108	6.16099	3.16216	13.4894	9.67092	6.55894	8.2822	5.89104	10.5507	8.70942	6.80525	5.77291	12.6736	3.89529	9.34359	6.21158	5.2523	8.12769	2.73763	11.0322	8.06139	3.06915	1.11081	2.92755	0	1.49708	2.52049	4.02149	6.15036	1.64943	5.76975	0.774329	6.29609	7.94784	0	3.38218	6.89019	4.42575
MMAR_RS26325	MMAR_5245	6334326	9.14976	13.6862	12.3257	13.5351	9.52153	14.9073	13.4894	14.5064	17.4905	31.2883	12.2029	14.6793	13.2715	11.018	15.7443	7.74498	14.2827	12.9031	16.4163	12.3804	9.41101	11.4068	13.7903	7.55755	22.0979	18.8837	20.4929	2.16806	12.7252	3.78073	9.38348	15.9909	0	15.386	13.1636	6.68959	9.65095	0	19.6781	17.6561	22.5311
MMAR_RS26325	MMAR_5245	6334341	1.82995	3.80171	0	0	0.56009	2.71042	2.36065	0.906649	0	0	1.68316	0.458728	0	1.29624	1.04962	0.704089	0	4.44933	1.77474	0	2.99441	0	1.37903	1.51151	1.22766	1.11081	0	0	0	0	2.01075	3.07518	0	1.44244	0.774329	0.393506	0	0	0.922412	1.29191	3.21872
MMAR_RS26325	MMAR_5245	6334435	0.609984	1.52069	0.560258	0	0.56009	1.80695	1.01171	2.71995	0	3.68098	1.68316	3.66982	2.48841	0.972179	0.52481	5.63272	0	0.444933	0.443684	1.50066	0.427773	4.10645	7.58465	2.51918	1.22766	1.11081	7.31888	0	0.748538	3.78073	0.670249	1.84511	0	0.961624	0	1.57402	0	0	2.45977	1.72255	0.804681
MMAR_RS26325	MMAR_5245	6334456	0	0	0	0	0	0	0	0	0	0	0	0	0	0	0	0	0	0	0	0	0	0	0	0	0	0	0	0	0	0	0	0	0	0	0	0	0	0	0	0	0
MMAR_RS26325	MMAR_5245	6334542	0	0	0	0	0	0	0	0	0	0	0	0	0	0	0	0	0	0	0	0	0	0	0	0	0	0	0	0	0	0	0	0	0	0	0	0	0	0	0	0	0
MMAR_RS26325	MMAR_5245	6334578	7.92979	7.60343	5.60258	8.12108	5.6009	8.58299	5.05853	3.62659	4.37263	0	6.31183	3.2111	3.73261	2.59248	1.04962	7.74498	2.59686	5.78413	4.43684	4.12681	8.55546	6.38781	5.51611	10.5806	1.84149	9.99726	24.8842	23.1259	2.24561	3.78073	4.02149	1.23007	3.29885	2.88487	54.203	0.393506	0	0	3.07471	4.30637	8.85149
MMAR_RS26325	MMAR_5245	6334589	0	0	0	0	0	0	0	0	0	0	0	0	0	0	0	0	0	0	0	0	0	0	0	0	0	0	0	0	0	0	0	0	0	0	0	0	0	0	0	0	0
MMAR_RS26325	MMAR_5245	6334711	0	0	0	0	0	0	0	0	0	0	0	0	0	0	0	0	0	0	0	0	0	0	0	0	0	0	0	0	0	0	0	0	0	0	0	0	0	0	0	0	0
MMAR_RS26325	MMAR_5245	6334806	0	0	0	0	0	0	0	0	0	0	0	0	0	0	0	0	0	0	0	0	0	0	0	0	0	0	0	0	0	0	0	0	0	0	0	0	0	0	0	0	0
MMAR_RS26325	MMAR_5245	6334968	1.21997	1.52069	1.68077	2.70703	0.56009	4.9691	2.02341	4.53324	2.18631	0.920244	2.94552	5.04601	2.07367	1.94436	1.04962	1.40818	0	2.6696	0	5.62747	2.13887	5.019	5.51611	3.02302	0.613831	1.11081	2.19566	0.722686	1.49708	0	0	2.46014	0	0.480812	0	2.36103	0.567703	0	1.53735	0.861273	0.804681
MMAR_RS26325	MMAR_5245	6335046	0	0	0	0	0	0	0	0	0	0	0	0	0	0	0	0	0	0	0	0	0	0	0	0	0	0	0	0	0	0	0	0	0	0	0	0	0	0	0	0	0
MMAR_RS26325	MMAR_5245	6335144	0	0	0	0	0	0	0	0	0	0	0	0	0	0	0	0	0	0	0	0	0	0	0	0	0	0	0	0	0	0	0	0	0	0	0	0	0	0	0	0	0
MMAR_RS26325	MMAR_5245	6335172	1.82995	0	0.560258	0	1.68027	0.903473	0.674471	2.41773	6.55894	0.920244	0	0	2.90314	0.648119	0.52481	0	0	0	0	1.50066	1.28332	0.456272	0	2.51918	0.613831	0	0.731888	0	0.748538	0	0.670249	0	0	1.44244	0	2.36103	1.13541	0	1.22988	0.861273	0
MMAR_RS26325	MMAR_5245	6335195	3.6599	0	0	0	0.56009	0.451736	1.01171	0.604432	2.18631	0	0	0	1.2442	0.32406	0	0	1.29843	1.3348	0	0.750329	0	0	0	0	0	5.55403	0	0	0	0	0	1.23007	0	0	0	0	0	0	0.307471	0	2.0117
MMAR_RS26325	MMAR_5245	6335385	0	0	0	0	0	0	0	0	0	0	0	0	0	0	0	0	0	0	0	0	0	0	0	0	0	0	0	0	0	0	0	0	0	0	0	0	0	0	0	0	0
MMAR_RS26325	MMAR_5245	6335409	0	0	0	0	0	0	0	0	0	0	0	0	0	0	0	0	0	0	0	0	0	0	0	0	0	0	0	0	0	0	0	0	0	0	0	0	0	0	0	0	0
MMAR_RS26330	MMAR_5246	6335492	0	0	0	0	0	0	0	0	0	0	0	0	0	0	0	0	0	0	0	0	0	0	0	0	0	0	0	0	0	0	0	0	0	0	0	0	0	0	0	0	0
MMAR_RS26330	MMAR_5246	6335516	6.70983	3.04137	2.80129	0	2.80045	0.451736	2.69788	4.53324	0	0	5.47025	7.33965	2.07367	3.88872	6.29772	5.63272	9.08901	0.889866	3.99316	3.37648	1.28332	0	1.37903	1.51151	2.45532	2.22161	12.4421	0.722686	9.731	6.30122	2.681	2.46014	0	3.36569	0.774329	6.29609	6.24473	0	4.30459	3.44509	3.62106
MMAR_RS26330	MMAR_5246	6335616	0	0	0	0	0	0	0	0	0	0	0	0	0	0	0	0	0	0	0	0	0	0	0	0	0	0	0	0	0	0	0	0	0	0	0	0	0	0	0	0	0
MMAR_RS26330	MMAR_5246	6335727	3.6599	3.80171	8.40387	2.70703	2.80045	4.06563	4.04683	6.95097	13.1179	6.44171	2.10394	8.2571	5.39154	4.53683	3.14886	10.5613	11.6859	2.6696	4.43684	5.2523	10.2666	11.4068	12.4113	10.0767	4.29681	3.33242	2.19566	13.731	1.49708	0	0.670249	3.69021	0	4.32731	12.3893	3.14804	6.81244	0	9.83906	4.30637	5.23043
MMAR_RS26330	MMAR_5246	6335793	11.5897	12.9258	8.40387	6.76757	9.52153	8.58299	10.7915	8.15984	8.74525	9.20244	6.73262	14.2206	4.97681	6.48119	11.021	13.3777	6.49215	1.3348	8.87369	8.25362	8.98323	19.1634	7.58465	11.5882	9.20746	4.44323	10.2464	0	8.98246	16.3832	3.35124	15.9909	0	12.5011	0	6.29609	9.65095	0	7.07182	7.32082	8.04681
MMAR_RS26330	MMAR_5246	6335960	0	0	0	0	0	0	0	0	0	0	0	0	0	0	0	0	0	0	0	0	0	0	0	0	0	0	0	0	0	0	0	0	0	0	0	0	0	0	0	0	0
MMAR_RS26330	MMAR_5246	6335972	0	0	0	0	0	0	0	0	0	0	0	0	0	0	0	0	0	0	0	0	0	0	0	0	0	0	0	0	0	0	0	0	0	0	0	0	0	0	0	0	0
MMAR_RS26330	MMAR_5246	6336078	1.82995	0.760343	8.96412	0	5.04081	3.61389	2.69788	2.71995	0	2.76073	0.841578	3.66982	5.80628	0.32406	6.29772	2.11227	2.59686	4.44933	1.77474	3.00132	4.27773	4.10645	4.13708	4.53453	3.06915	2.22161	0	0.722686	3.74269	8.82171	0	3.07518	1.64943	5.76975	0	5.11557	2.27081	0	0.614941	4.30637	1.20702
MMAR_RS26330	MMAR_5246	6336305	7.31981	7.60343	9.52438	9.47459	6.72108	12.6486	7.08195	12.0886	8.74525	3.68098	4.20789	5.04601	3.73261	8.10149	16.2691	5.63272	11.6859	9.34359	6.65526	12.3804	7.27214	10.9505	11.0322	11.5882	8.59363	8.33105	41.7176	1.44537	11.9766	3.78073	4.02149	6.76539	4.12357	2.88487	0	11.8052	3.97392	0	7.07182	9.90464	11.2655
MMAR_RS26330	MMAR_5246	6336331	0	0	0	0	0	0	0	0	0	0	0	0	0	0	0	0	0	0	0	0	0	0	0	0	0	0	0	0	0	0	0	0	0	0	0	0	0	0	0	0	0
MMAR_RS26330	MMAR_5246	6336387	0	0	0	0	0	0	0	0	0	0	0	0	0	0	0	0	0	0	0	0	0	0	0	0	0	0	0	0	0	0	0	0	0	0	0	0	0	0	0	0	0
MMAR_RS26330	MMAR_5246	6336506	4.87987	1.52069	0.560258	1.35351	0	1.80695	1.68618	0.906649	0	9.20244	1.68316	4.58728	0.414734	3.2406	8.39697	2.11227	0	3.11453	1.77474	3.00132	3.42218	3.65018	0	0	0	1.11081	0.731888	9.39492	6.73684	2.52049	0	3.07518	0	0	0	6.29609	14.1926	0	1.84482	1.72255	2.81638
MMAR_RS26330	MMAR_5246	6336605	0.609984	0	0.560258	0	0	0.903473	0	0	0	0	0	0	2.48841	0	0	0	0	0	0	0	0.427773	0	0	0	0	0	0	0	0	0	0	0.615036	0	0	0	0	0	0	0.922412	0	0.804681
MMAR_RS26330	MMAR_5246	6336720	0	0	0	0	0	0	0	0	0	0	0	0	0	0	0	0	0	0	0	0	0	0	0	0	0	0	0	0	0	0	0	0	0	0	0	0	0	0	0	0	0
MMAR_RS26330	MMAR_5246	6336785	14.6396	14.4465	14.5667	9.47459	14.5623	11.2934	14.1639	15.1108	17.4905	11.0429	8.83657	18.3491	12.8568	19.1195	17.8436	11.2654	14.2827	8.89866	22.1842	15.3817	9.41101	15.5133	5.51611	13.6036	16.5734	13.8851	10.2464	2.16806	12.7252	6.30122	7.37274	14.1458	0.824714	19.7133	30.1988	9.05063	5.67703	0	28.5948	9.90464	18.1053
MMAR_RS26335	MMAR_5247	6336869	6.09984	10.6448	4.48206	6.76757	11.7619	4.51736	6.07024	4.83546	2.18631	8.2822	7.15341	11.4682	2.90314	6.80525	4.19848	9.15316	5.19372	8.0088	11.5358	11.2549	15.8276	6.38781	4.13708	4.03069	15.3458	6.10943	4.39133	2.16806	2.99415	0	9.38348	4.92029	0	11.0587	6.96896	6.68959	5.10933	0	7.07182	4.737	7.64447
MMAR_RS26335	MMAR_5247	6336977	4.26989	6.08274	9.52438	1.35351	5.6009	4.06563	3.70959	1.51108	2.18631	0	3.36631	11.4682	8.70942	4.21277	11.021	4.92863	2.59686	1.77973	4.43684	3.00132	11.1221	5.93154	2.75806	2.01535	3.68298	3.88782	0.731888	2.16806	8.23392	5.04098	0	3.69021	0	6.73137	0	9.83764	5.10933	0	11.9914	3.44509	13.2772
MMAR_RS26335	MMAR_5247	6337081	0	0	0	0	0	0	0	0	0	0	0	0	0	0	0	0	0	0	0	0	0	0	0	0	0	0	0	0	0	0	0	0	0	0	0	0	0	0	0	0	0
MMAR_RS26335	MMAR_5247	6337128	0	0	0	0	0	0	0	0	0	0	0	0	0	0	0	0	0	0	0	0	0	0	0	0	0	0	0	0	0	0	0	0	0	0	0	0	0	0	0	0	0
MMAR_RS26335	MMAR_5247	6337212	2.43994	3.04137	5.04232	0	8.40135	3.16216	4.04683	4.23103	4.37263	1.84049	8.83657	11.0095	0.829468	4.86089	6.82254	2.81636	5.19372	8.0088	8.43	4.87714	2.13887	5.93154	4.8266	2.51918	3.06915	8.88645	2.19566	0.722686	14.2222	3.78073	4.02149	1.84511	0	2.40406	0	8.26362	3.97392	0	1.53735	3.44509	3.62106
MMAR_RS26335	MMAR_5247	6337276	0	0	0	0	0	0	0	0	0	0	0	0	0	0	0	0	0	0	0	0	0	0	0	0	0	0	0	0	0	0	0	0	0	0	0	0	0	0	0	0	0
NA	NA	6337304	0	0	0	0	0	0	0	0	0	0	0	0	0	0	0	0	0	0	0	0	0	0	0	0	0	0	0	0	0	0	0	0	0	0	0	0	0	0	0	0	0
NA	NA	6337325	10.3697	9.12412	11.2052	6.76757	9.52153	16.7142	9.77983	15.1108	4.37263	8.2822	6.31183	8.71583	8.29468	10.3699	20.4676	13.3777	2.59686	8.89866	23.0716	12.0053	15.3998	15.5133	8.27417	11.5882	12.8904	17.7729	12.4421	4.33612	14.9708	10.082	1.3405	17.836	6.59771	11.5395	0.774329	12.9857	10.2187	0	11.6839	17.2255	15.6913
NA	NA	6337331	0.609984	1.52069	0	0	0.56009	0.903473	0	0.604432	4.37263	0.920244	2.94552	0.917456	2.48841	3.88872	1.04962	2.11227	0	1.3348	3.10579	3.37648	5.56105	0	0	1.51151	0.613831	0.555403	2.92755	0	2.24561	0	2.681	0.615036	0	1.44244	0	3.93506	3.40622	0	2.45977	0	0
NA	NA	6337349	0	0	0	0	0	0	0	0	0	0	0	0	0	0	0	0	0	0	0	0	0	0	0	0	0	0	0	0	0	0	0	0	0	0	0	0	0	0	0	0	0
MMAR_RS26340	MMAR_5248	6337392	5.48986	7.60343	1.68077	6.76757	1.12018	2.71042	1.34894	4.53324	4.37263	2.76073	6.31183	0	2.90314	7.12931	5.77291	4.22454	18.178	9.78853	0.887369	3.75165	5.13328	5.019	4.13708	4.53453	1.22766	2.77702	10.2464	9.39492	3.74269	5.04098	6.03224	4.30525	5.773	2.88487	0	5.90258	3.97392	0	2.76724	5.59828	4.0234
MMAR_RS26340	MMAR_5248	6337550	0	0	0	0	0	0	0	0	0	0	0	0	0	0	0	0	0	0	0	0	0	0	0	0	0	0	0	0	0	0	0	0	0	0	0	0	0	0	0	0	0
MMAR_RS26340	MMAR_5248	6337615	0	0	0	0	0	0	0	0	0	0	0	0	0	0	0	0	0	0	0	0	0	0	0	0	0	0	0	0	0	0	0	0	0	0	0	0	0	0	0	0	0
MMAR_RS26340	MMAR_5248	6337623	0	0	0	0	0	0	0	0.302216	0	0	0	0	0	0	0	0	0	0	0	0	0	0	0	0	0	0	0	0	0	0	0	0	0	0	0	0	0	0	0	0	0
MMAR_RS26340	MMAR_5248	6337706	1.21997	1.52069	1.68077	2.70703	3.92063	5.42084	3.70959	2.41773	0	0	2.94552	3.66982	4.97681	1.29624	1.57443	0	1.29843	2.6696	0	3.00132	1.71109	1.36882	2.75806	6.54988	1.22766	1.66621	0	0	5.23977	0	1.3405	2.46014	0	0.480812	0	2.36103	3.97392	0	3.99712	0.430637	4.0234
MMAR_RS26340	MMAR_5248	6337838	0	0	0	0	0	0	0	0	0	0	0	0	0	0	0	0	0	0	0	0	0	0	0	0	0	0	0	0	0	0	0	0	0	0	0	0	0	0	0	0	0
MMAR_RS26340	MMAR_5248	6337860	0	0	0	0	0	0	0	0	0	0	0	0	0	0	0	0	0	0	0	0	0	0	0	0	0	0	0	0	0	0	0	0	0	0	0	0	0	0	0	0	0
MMAR_RS26340	MMAR_5248	6337870	0	0	0	0	0	0	0	0	0	0	0	0	0	0	0	0	0	0	0	0	0	0	0	0	0	0	0	0	0	0	0	0	0	0	0	0	0	0	0	0	0
MMAR_RS26340	MMAR_5248	6338045	7.31981	3.04137	1.12052	0	3.92063	0.903473	2.36065	1.8133	6.55894	1.84049	4.62868	1.83491	7.87995	1.29624	0.52481	2.81636	0	0.889866	4.43684	1.50066	2.99441	0.912545	2.06854	3.02302	3.06915	1.11081	4.39133	2.16806	0.748538	0	0	3.07518	0	0.480812	0	0.393506	2.27081	0	3.68965	2.58382	1.20702
MMAR_RS26340	MMAR_5248	6338097	0	0	0	0	0	0	0	0	0	0	0	0	0	0	0	0	0	0	0	0	0	0	0	0	0	0	0	0	0	0	0	0	0	0	0	0	0	0	0	0	0
MMAR_RS26340	MMAR_5248	6338199	0	0	0	0	0	0	0	0	0	0	0	0	0	0	0	0	0	0	0	0	0	0	0	0	0	0	0	0	0	0	0	0	0	0	0	0	0	0	0	0	0
MMAR_RS26340	MMAR_5248	6338211	0	0	0	0	0	0	0	0	0	0	0	0	0	0	0	0	0	0	0	0	0	0	0	0	0	0	0	0	0	0	0	0	0	0	0	0	0	0	0	0	0
MMAR_RS26340	MMAR_5248	6338253	0	0	0	0	0	0	0	0	0	0	0	0	0	0	0	0	0	0	0	0	0	0	0	0	0	0	0	0	0	0	0	0	0	0	0	0	0	0	0	0	0
MMAR_RS26340	MMAR_5248	6338387	0	0	0	0	0	0	0	0	0	0	0	0	0	0	0	0	0	0	0	0	0	0	0	0	0	0	0	0	0	0	0	0	0	0	0	0	0	0	0	0	0
MMAR_RS26340	MMAR_5248	6338418	0	0	0	0	0	0	0	0	0	0	0	0	0	0	0	0	0	0	0	0	0	0	0	0	0	0	0	0	0	0	0	0	0	0	0	0	0	0	0	0	0
MMAR_RS26340	MMAR_5248	6338432	8.53978	10.6448	6.16283	5.41405	6.72108	10.3899	4.7213	6.34654	0	8.2822	7.99499	10.5507	9.95362	12.9624	4.19848	9.15316	18.178	12.9031	7.54263	14.2563	10.6943	8.2129	9.6532	3.52686	10.4351	12.2189	7.31888	0.722686	7.48538	0	10.724	8.6105	0	14.4244	10.8406	2.75454	5.67703	0	13.2212	6.02891	0.40234
MMAR_RS26340	MMAR_5248	6338453	7.92979	3.04137	1.12052	4.06054	6.72108	4.06563	4.38406	3.92881	8.74525	22.0859	10.5197	5.04601	4.56208	11.3421	5.2481	2.11227	6.49215	5.3392	8.87369	3.37648	2.56664	5.47527	6.20563	5.5422	4.91064	3.88782	3.65944	2.89074	2.24561	0	0	5.53532	6.59771	2.88487	0	1.57402	2.27081	0	5.84194	9.47401	9.25383
MMAR_RS26340	MMAR_5248	6338516	0	0	0	0	0	0	0	0	0	0	0	0	0	0	0	0	0	0	0	0	0	0	0	0	0	0	0	0	0	0	0	0	0	0	0	0	0	0	0	0	0
MMAR_RS26340	MMAR_5248	6338528	0	0	0	0	0	0	0	0.302216	0	0	0	0	0	0	0	0	0	0	0	0	0	0	0	0	0	0	0	0	0	0	0	0	0	0	0	0	0	0	0	0	0
MMAR_RS26340	MMAR_5248	6338610	0	0	0	0	0	0	0	0	0	0	0	0	0	0	0	0	0	0	0	0	0	0	0	0	0	0	0	0	0	0	0	0	0	0	0	0	0	0	0	0	0
MMAR_RS26345	MMAR_5249	6338699	0	0	0	0	0	0	0	0	0	0	0	0	0	0	0	0	0	0	0	0	0	0	0	0	0	0	0	0	0	0	0	0	0	0	0	0	0	0	0	0	0
MMAR_RS26345	MMAR_5249	6339352	6.70983	4.56206	2.80129	1.35351	1.68027	2.25868	2.69788	2.41773	8.74525	9.20244	3.7871	2.75237	3.73261	4.86089	2.09924	5.63272	1.29843	3.55946	3.99316	2.25099	1.28332	4.10645	0	2.01535	3.68298	0.555403	3.65944	0	1.49708	3.78073	9.38348	3.07518	0	1.92325	0	1.18052	0	0	3.99712	0.861273	4.0234
MMAR_RS26345	MMAR_5249	6339437	0	0	0	0	0	0	0	0	0	0	0	0	0	0	0	0	0	0	0	0	0	0	0	0	0	0	0	0	0	0	0	0	0	0	0	0	0	0	0	0	0
MMAR_RS26345	MMAR_5249	6339449	0	0	0	0	0	0	0	0	0	0	0	0	0	0	0	0	0	0	0	0	0	0	0	0	0	0	0	0	0	0	0	0	0	0	0	0	0	0	0	0	0
MMAR_RS26345	MMAR_5249	6339710	0	0	0	0	0	0	0	0	0	0	0	0	0	0	0	0	0	0	0	0	0	0	0	0	0	0	0	0	0	0	0	0	0	0	0	0	0	0	0	0	0
MMAR_RS26345	MMAR_5249	6339838	0	0	0	0	0	0	0	0.302216	0	0	0	0	0	0	0	0	0	0	0	0	0	0	0	0	0	0	0	0	0	0	0	0	0	0	0	0	0	0	0	0	0
NA	NA	6339872	7.31981	4.56206	6.16283	4.06054	2.80045	2.25868	0.337236	1.8133	0	2.76073	5.47025	2.29364	5.39154	0.972179	0	8.44907	5.19372	0.444933	0	2.62615	4.7055	5.019	1.37903	6.04604	1.22766	1.11081	0.731888	0	2.24561	0	0.670249	2.46014	0	0.961624	0	1.57402	0.567703	0	1.53735	3.01446	1.20702
MMAR_RS26350	MMAR_5250	6339896	0	0	0	0	0	0	0	0	0	0	0	0	0	0	0	0	0	0	0	0	0	0	0	0	0	0	0	0	0	0	0	0	0	0	0	0	0	0	0	0	0
MMAR_RS26350	MMAR_5250	6339986	24.3994	25.0913	35.2962	33.8378	21.8435	32.525	16.8618	22.0618	50.2852	28.5276	25.6681	23.3951	33.5935	30.1375	32.5382	26.7554	55.8325	24.0264	39.4879	32.2642	32.083	30.5703	33.0967	25.1918	17.8011	28.881	33.6669	8.67223	23.2047	39.0676	34.1827	23.9864	1.64943	39.4266	9.29195	25.5779	22.7081	0	34.4367	16.3642	38.2223
MMAR_RS26350	MMAR_5250	6340109	13.4197	12.9258	10.0846	8.12108	11.7619	7.67952	12.815	11.7864	10.9316	2.76073	6.73262	14.2206	5.39154	14.9067	14.6947	10.5613	18.178	10.6784	10.2047	11.6301	14.1165	16.8821	3.44757	5.5422	8.59363	8.33105	8.78266	5.78149	12.7252	26.4651	2.01075	13.5308	0	8.65462	0	7.87011	8.51555	0	13.2212	13.7804	4.42575
MMAR_RS26350	MMAR_5250	6340373	4.26989	9.88446	3.36155	9.47459	1.12018	2.71042	5.73301	6.34654	4.37263	8.2822	2.94552	1.83491	1.2442	3.88872	2.62405	5.63272	0	3.11453	3.99316	4.87714	5.98882	9.12545	3.44757	3.02302	8.59363	2.77702	5.85511	5.0588	2.24561	0	0	3.07518	0.824714	6.73137	1.54866	2.36103	1.13541	0	1.22988	7.75146	1.20702
MMAR_RS26350	MMAR_5250	6340747	3.04992	4.56206	4.48206	1.35351	2.24036	4.51736	6.74471	4.83546	4.37263	6.44171	7.15341	2.29364	3.31787	9.07367	2.62405	4.22454	3.89529	2.6696	5.7679	5.2523	6.84437	3.19391	3.44757	5.5422	6.75214	13.8851	2.92755	0.722686	0	3.78073	7.37274	3.69021	0	4.80812	5.4203	3.93506	1.70311	0	5.84194	6.45955	0.804681
MMAR_RS26350	MMAR_5250	6340778	1.21997	2.28103	2.24103	0	10.0816	1.35521	0.337236	0	0	3.68098	2.10394	2.75237	1.65894	0.32406	2.62405	0	3.89529	4.0044	3.10579	2.62615	0.855546	1.36882	0.689514	0	1.84149	0.555403	0	0	1.49708	1.26024	1.3405	0	0	2.40406	0	0.787011	0	0	4.91953	0	0
MMAR_RS26350	MMAR_5250	6340892	44.5288	36.4965	42.0193	51.4335	33.0453	51.498	46.8757	34.7549	48.0989	30.3681	44.1828	41.2855	34.0082	31.7578	39.3608	59.1435	50.6388	35.5946	48.8053	40.5178	48.3384	50.6462	37.9233	43.8338	34.3745	51.6525	44.6452	26.0167	51.6491	22.6844	34.1827	34.442	9.07185	44.2347	12.3893	40.5311	42.01	0	39.0488	44.7862	35.8083
MMAR_RS26350	MMAR_5250	6340894	3.04992	1.52069	2.80129	4.06054	1.12018	1.80695	1.01171	0.906649	0	0	7.15341	0	1.65894	2.91654	3.67367	0	1.29843	2.6696	0	0.375165	0.427773	0.912545	0	0	1.84149	2.22161	0	0	0.748538	0	0	0	0	0	0	3.14804	1.70311	0	0.922412	1.72255	2.41404
NA	NA	6340998	9.14976	7.60343	7.28335	16.2422	8.40135	6.32431	9.77983	12.0886	6.55894	0.920244	7.99499	4.12855	10.3684	7.45337	17.3187	4.22454	14.2827	12.0132	7.54263	9.37911	8.55546	11.4068	4.13708	8.56522	6.13831	2.22161	2.92755	6.50417	15.7193	11.3422	3.35124	12.9157	2.47414	8.17381	2.32299	21.2493	21.5727	0	13.5287	11.6272	18.5077
NA	NA	6341051	0	0	0	0	0	0	0	0	0	0	0	0	0	0	0	0	0	0	0	0	0	0	0	0	0	0	0	0	0	0	0	0	0	0	0	0	0	0	0	0	0
NA	NA	6341078	17.0796	21.2896	26.3321	23.0097	19.6031	33.4285	27.9906	27.5017	17.4905	2.76073	20.6187	22.0189	23.6398	23.0082	29.9142	26.7554	31.1623	30.7004	15.0853	30.0132	25.6664	23.7262	18.6169	24.1842	23.9394	22.2161	70.2613	6.50417	18.7135	13.8627	44.9067	17.221	5.773	31.2528	21.6812	22.8233	21.5727	0	17.2184	49.0926	30.1755
NA	NA	6341089	24.3994	15.9672	12.3257	21.6562	10.6417	14.0038	14.1639	17.2263	21.8631	15.6442	24.8265	11.0095	13.6862	23.9804	14.1699	12.6736	14.2827	11.5683	15.0853	18.7582	14.9721	14.6007	11.7217	11.0844	14.1181	16.6621	16.1015	45.5292	17.9649	7.56147	23.4587	7.38043	34.638	17.7901	12.3893	12.5922	27.8175	0	15.681	33.5897	18.1053
MMAR_RS26355	MMAR_5251	6341146	0	0	0	0	0	0	0	0	0	0	0	0	0	0	0	0	0	0	0	0	0	0	0	0	0	0	0	0	0	0	0	0	0	0	0	0	0	0	0	0	0
MMAR_RS26355	MMAR_5251	6341249	0	0	0	0	0	0	0	0	0	0	0	0	0	0	0	0	0	0	0	0	0	0	0	0	0	0	0	0	0	0	0	0	0	0	0	0	0	0	0	0	0
MMAR_RS26355	MMAR_5251	6341294	0	0	0	0	0	0	0	0	0	0	0	0	0	0	0	0	0	0	0	0	0	0	0	0	0	0	0	0	0	0	0	0	0	0	0	0	0	0	0	0	0
MMAR_RS26355	MMAR_5251	6341319	2.43994	3.80171	7.28335	2.70703	3.92063	2.71042	2.36065	4.53324	4.37263	0.920244	4.62868	2.75237	7.05048	0.648119	5.77291	0.704089	2.59686	3.11453	2.66211	2.62615	5.98882	5.47527	4.8266	5.03837	1.22766	1.66621	0.731888	0.722686	6.73684	3.78073	1.3405	3.69021	0	0.961624	3.09732	3.93506	1.13541	0	8.30171	2.58382	0.804681
MMAR_RS26355	MMAR_5251	6341331	6.09984	6.08274	8.96412	9.47459	7.28117	8.58299	2.69788	5.13768	10.9316	5.52147	3.36631	6.42219	5.39154	6.15713	5.2481	9.15316	2.59686	10.2335	10.6484	4.87714	13.6887	4.56272	4.8266	6.54988	3.06915	4.99863	4.39133	11.563	12.7252	5.04098	8.71324	9.84057	3.29885	4.80812	6.19463	9.83764	1.13541	0	13.8362	6.45955	8.44915
MMAR_RS26355	MMAR_5251	6341408	8.53978	17.4879	17.368	8.12108	10.6417	13.1004	8.09365	14.2042	10.9316	11.0429	13.886	6.42219	12.8568	13.9346	7.87216	11.9695	23.3717	8.45373	6.21158	10.8798	10.6943	7.30036	11.7217	10.5806	7.36597	7.77564	4.39133	1.44537	10.4795	12.6024	16.086	11.0706	7.42242	9.61624	0.774329	10.6247	7.38014	0	9.53159	10.3353	6.03511
MMAR_RS26355	MMAR_5251	6341460	0	0	0	0	0	0	0	0	0	0	0	0	0	0	0	0	0	0	0	0	0	0	0	0	0	0	0	0	0	0	0	0	0	0	0	0	0	0	0	0	0
MMAR_RS26355	MMAR_5251	6341487	2.43994	6.08274	4.48206	4.06054	5.04081	8.58299	9.10536	3.92881	13.1179	2.76073	7.5742	7.33965	3.31787	6.48119	10.4962	4.92863	2.59686	4.89426	7.09895	9.00395	9.83878	8.2129	2.75806	8.06139	6.13831	7.22024	1.46378	2.16806	13.4737	2.52049	0	9.84057	0	6.25056	6.19463	10.2311	10.7864	0	7.3793	6.02891	5.63277
MMAR_RS26355	MMAR_5251	6341506	0	0	0	0	0	0	0	0	0	0	0	0	0	0	0	0	0	0	0	0	0	0	0	0	0	0	0	0	0	0	0	0	0	0	0	0	0	0	0	0	0
MMAR_RS26355	MMAR_5251	6341619	1.21997	2.28103	1.12052	0	0.56009	0.451736	2.36065	0	0	0	0.420789	0	0	0	0	2.11227	5.19372	0	0	0.375165	0.855546	0	0	3.02302	0.613831	0	0.731888	0.722686	1.49708	0	2.681	0	0	1.92325	0	0.787011	0	0	1.84482	0	0
MMAR_RS26355	MMAR_5251	6341639	0	0	0	0	0	0	0	0	0	0	0	0	0	0	0	0	0	0	0	0	0	0	0	0	0	0	0	0	0	0	0	0	0	0	0	0	0	0	0	0	0
MMAR_RS26355	MMAR_5251	6341652	18.9095	22.8103	17.368	28.4238	19.0431	14.4556	17.8735	10.5776	28.4221	8.2822	11.3613	29.3586	24.0546	14.2586	9.9714	14.7859	23.3717	11.1233	10.2047	16.5072	16.2554	9.58172	9.6532	9.06906	19.6426	12.7743	16.1015	0.722686	8.98246	1.26024	9.38348	11.6857	0	14.4244	3.09732	13.7727	9.08325	0	9.22412	12.0578	19.3123
MMAR_RS26355	MMAR_5251	6341733	4.26989	6.08274	3.9218	4.06054	0.56009	4.51736	4.38406	2.11551	6.55894	0	0.841578	4.12855	7.46522	4.86089	4.19848	4.22454	2.59686	0	2.21842	3.00132	2.56664	3.19391	8.96368	4.03069	1.22766	1.66621	1.46378	0	2.24561	5.04098	24.7992	8.6105	0.824714	1.92325	4.64597	1.57402	2.27081	0	7.99424	7.75146	5.23043
MMAR_RS26355	MMAR_5251	6341787	0	0	0	0	0	0	0	0	0	0	0	0	0	0	0	0	0	0	0	0.750329	0	0	0	0	0	0	0	0	0	0	0	0	0	0	0	0.787011	0	0	0	0	0
MMAR_RS26360	MMAR_5252	6341868	3.04992	0.760343	0	0	2.80045	1.80695	5.39577	0.906649	2.18631	0	0	0	1.65894	0	0.52481	2.11227	0	0.889866	0.443684	0.375165	1.71109	1.82509	0.689514	4.03069	0.613831	1.11081	0	0	1.49708	0	2.681	1.23007	0	0.480812	2.32299	1.57402	0.567703	0	0	0.861273	0.40234
MMAR_RS26360	MMAR_5252	6342198	6.70983	9.88446	19.0488	6.76757	11.2018	10.3899	7.41918	12.0886	4.37263	6.44171	10.9405	12.3857	8.29468	8.42555	13.6451	8.44907	11.6859	8.45373	5.32421	10.8798	12.8332	4.56272	3.44757	5.03837	7.36597	3.88782	3.65944	2.89074	13.4737	1.26024	95.1753	13.5308	18.9684	7.21218	0.774329	9.05063	18.1665	0	4.91953	7.32082	5.23043
MMAR_RS26360	MMAR_5252	6342268	0	0	0	0	0	0	0	0	0	0	0	0	0	0	0	0	0	0	0	0	0	0	0	0	0	0	0	0	0	0	0	0	0	0	0	0	0	0	0	0	0
MMAR_RS26360	MMAR_5252	6342298	6.09984	4.56206	6.16283	6.76757	3.36054	6.77605	3.37236	3.02216	2.18631	1.84049	7.5742	3.66982	2.48841	4.53683	9.9714	2.81636	5.19372	12.0132	5.32421	4.50197	6.84437	2.73763	2.75806	3.52686	2.45532	1.11081	3.65944	10.8403	6.73684	1.26024	0	9.84057	0	5.76975	0	8.26362	11.3541	0	3.68965	6.02891	8.44915
MMAR_RS26360	MMAR_5252	6342343	4.26989	2.28103	3.9218	1.35351	1.68027	0.903473	1.68618	1.51108	0	0	1.26237	0	5.39154	1.6203	3.14886	2.11227	1.29843	0.444933	0.887369	1.87582	1.28332	0	1.37903	0	1.22766	1.11081	3.65944	0	1.49708	0	0.670249	1.84511	0	3.8465	0	1.96753	2.83852	0	1.53735	0.861273	2.81638
MMAR_RS26360	MMAR_5252	6342526	51.8486	63.8688	48.7424	50.08	45.9274	42.0115	38.4449	49.5635	50.2852	39.5705	48.3907	53.2124	44.3766	47.9608	45.1337	42.2454	46.7435	38.7092	39.0442	39.7674	47.055	39.6957	38.6128	40.8108	40.5128	49.9863	32.2031	63.5964	30.6901	41.5881	96.5158	65.1938	4.94828	39.9074	17.0352	58.2388	38.0361	0	51.6551	49.9539	71.2143
MMAR_RS26360	MMAR_5252	6342599	3.04992	3.04137	3.36155	1.35351	6.16099	2.71042	0.674471	3.02216	2.18631	0.920244	0	0.458728	1.2442	3.2406	2.09924	2.11227	2.59686	0	7.54263	3.75165	3.42218	0.456272	2.06854	0.503837	6.13831	8.88645	5.12322	7.94954	0.748538	0	0	0.615036	42.0604	5.76975	1.54866	1.57402	0	0	7.07182	5.16764	4.42575
MMAR_RS26360	MMAR_5252	6342667	12.8097	15.9672	5.60258	8.12108	3.36054	9.03473	19.8969	13.5997	19.6768	8.2822	15.5692	7.33965	15.7599	6.80525	5.2481	14.0818	12.9843	12.9031	15.0853	15.7569	4.7055	7.75663	13.7903	21.665	7.36597	18.8837	5.12322	7.94954	14.9708	6.30122	1.3405	6.15036	37.9368	16.8284	0	3.93506	2.83852	0	16.2959	9.47401	37.4177
MMAR_RS26360	MMAR_5252	6342709	50.6287	60.8274	55.4655	47.373	49.2879	46.9806	43.1662	55.6078	45.9126	76.3803	49.2323	47.7077	47.2797	51.5255	66.1261	61.2558	36.356	55.6166	61.6721	55.1492	48.3384	60.228	60.6772	64.9949	69.9767	51.0971	37.3263	20.2352	67.3684	81.9159	36.1934	52.8931	24.7414	57.2167	133.185	56.6648	93.671	0	72.5631	52.107	78.0541
MMAR_RS26360	MMAR_5252	6342712	43.9189	35.7361	38.0975	51.4335	33.6054	33.8802	32.0374	29.6172	39.3536	41.411	37.871	33.9459	40.6439	41.4796	37.2615	38.7249	58.4293	33.8149	32.8326	43.8943	35.5052	33.7642	26.2015	32.7494	44.8096	52.7633	40.2538	23.1259	25.4503	20.1639	14.0752	27.6766	3.29885	40.3882	16.2609	29.5129	28.3852	0	37.8189	43.0637	39.8317
MMAR_RS26360	MMAR_5252	6342769	16.4696	6.84309	10.6449	2.70703	11.7619	8.13126	8.43089	6.04432	2.18631	14.7239	7.99499	10.092	4.56208	8.42555	5.77291	9.15316	9.08901	10.2335	12.4232	14.2563	8.98323	14.6007	7.58465	11.0844	12.2766	13.8851	11.7102	18.0671	2.24561	8.82171	3.35124	7.99546	0	6.25056	4.64597	3.14804	7.38014	0	6.14941	9.04337	8.44915
MMAR_RS26360	MMAR_5252	6342820	0	0	0	0	0	0	0	0	0	0	0	0	0	0	0	0	0	0	0	0	0	0	0	0	0	0	0	0	0	0	0	0	0	0	0	0	0	0	0	0	0
NA	NA	6342972	23.7894	17.4879	21.2898	10.8281	12.8821	10.8417	10.1171	11.4842	10.9316	36.8098	10.0989	10.5507	14.101	16.527	17.3187	9.15316	5.19372	14.2379	12.8668	10.5046	19.6776	14.1444	13.7903	12.0921	14.1181	17.2175	27.0799	1.44537	22.4561	6.30122	26.81	5.53532	0	11.5395	1.54866	22.8233	15.328	0	7.99424	27.9914	22.1287
NA	NA	6342990	50.0187	56.2654	56.0258	37.8984	62.17	59.6292	70.8195	52.5856	61.2168	57.0551	44.1828	59.6346	63.8691	68.0525	47.7577	51.3985	44.1466	52.0572	66.5526	58.9008	57.3216	42.8896	58.6087	52.9029	63.8384	66.093	71.725	52.0334	47.1579	49.1495	89.8134	55.3532	75.8737	62.5056	3.87164	48.7947	49.9579	0	49.5028	54.6909	45.0621
MMAR_RS26365	MMAR_5253	6343020	0	0	0	0	0	0	0	0	0	0	0	0	0	0	0	0	0	0	0	0	0	0	0	0	0	0	0	0	0	0	0	0	0	0	0	0	0	0	0	0	0
MMAR_RS26365	MMAR_5253	6343086	11.5897	17.4879	11.2052	12.1816	12.8821	12.6486	12.815	12.0886	26.2358	2.76073	13.0445	20.6428	7.87995	13.6105	18.3684	2.81636	10.3874	16.0176	18.6347	23.6354	17.5387	16.4258	15.1693	7.55755	14.1181	17.2175	14.6378	23.8486	9.731	6.30122	8.04299	27.0616	8.24714	15.8668	14.7122	7.87011	11.9218	0	15.9885	13.3497	12.8749
MMAR_RS26365	MMAR_5253	6343104	7.92979	9.88446	8.96412	17.5957	11.2018	15.359	8.09365	12.0886	6.55894	11.9632	10.9405	17.8904	14.5157	9.39773	16.7939	9.15316	16.8796	5.3392	11.9795	9.00395	8.98323	15.5133	10.3427	9.5729	10.4351	19.4391	13.174	13.731	11.2281	15.1229	12.0645	12.3007	2.47414	14.4244	3.87164	12.9857	18.7342	0	12.2988	10.7659	15.2889
MMAR_RS26365	MMAR_5253	6343110	17.6895	13.6862	6.16283	12.1816	3.36054	8.58299	4.04683	12.9953	8.74525	20.2454	10.0989	22.4777	9.12415	8.74961	13.6451	11.2654	23.3717	10.6784	11.5358	12.0053	11.1221	16.4258	13.7903	6.54988	15.9596	12.2189	29.2755	12.2857	13.4737	57.9712	10.724	7.99546	0	19.7133	0	9.44413	5.10933	0	9.22412	37.0348	7.64447
MMAR_RS26365	MMAR_5253	6343131	14.0296	10.6448	8.40387	12.1816	4.48072	7.22778	16.1873	6.64876	6.55894	11.9632	8.41578	7.79838	7.87995	5.83307	7.34735	10.5613	23.3717	8.89866	6.21158	9.00395	9.41101	12.3194	7.58465	10.0767	15.9596	11.6635	5.12322	77.3274	6.73684	3.78073	9.38348	9.22553	0	5.28893	0	5.90258	3.40622	0	6.76435	6.89019	14.0819
MMAR_RS26365	MMAR_5253	6343237	32.3292	57.0257	44.2604	36.5449	41.4466	32.9768	39.1193	35.0571	43.7263	52.4539	31.5592	26.6062	35.2524	35.9706	42.5096	33.0922	57.1309	33.37	37.7132	34.8903	35.0774	33.3079	35.8547	43.33	50.3341	41.6552	51.9641	20.9579	35.9298	35.2868	29.491	27.6766	3.29885	40.3882	2.32299	35.022	34.0622	0	48.5804	25.8382	41.0387
MMAR_RS26365	MMAR_5253	6343321	0	0	0.560258	0	0	0	0	0	0	0	0.841578	0	0	0	0	1.40818	0	0.444933	0	0.750329	0	0.912545	0	0	1.22766	2.77702	0	0	0	0	0	0	0	0	0	0	0	0	0.614941	0	0
MMAR_RS26365	MMAR_5253	6343365	22.5694	21.2896	15.127	20.3027	13.4422	17.166	25.9671	21.1551	15.3042	23.0061	10.5197	19.2666	23.6398	35.6466	20.9924	10.5613	9.08901	19.5771	31.5016	23.6354	25.2386	20.076	20.6854	15.6189	8.59363	23.8823	17.5653	32.5209	21.7076	16.3832	34.1827	30.7518	18.1437	17.7901	3.87164	24.3973	20.4373	407.83	20.6005	33.159	18.1053
NA	NA	6343432	5.48986	5.3224	6.16283	8.12108	5.04081	5.87257	7.08195	6.95097	4.37263	6.44171	7.15341	6.88092	7.87995	7.77743	7.34735	7.74498	12.9843	4.0044	3.99316	6.00263	10.2666	10.4943	13.1008	6.04604	9.20746	7.22024	1.46378	0	5.98831	3.78073	0.670249	11.6857	1.64943	14.9052	6.19463	1.57402	5.67703	0	8.30171	5.59828	3.62106
NA	NA	6343441	5.48986	8.36377	6.72309	6.76757	11.2018	7.67952	4.04683	6.64876	0	10.1227	15.5692	9.17456	16.1746	5.50901	16.7939	5.63272	24.6702	10.2335	4.43684	9.75428	7.27214	6.38781	4.13708	6.04604	5.52448	12.2189	8.05077	0.722686	6.73684	3.78073	4.02149	7.99546	0	8.65462	2.32299	7.87011	7.94784	0	3.38218	2.58382	6.83979
NA	NA	6343461	4.26989	3.04137	2.24103	0	2.80045	4.9691	2.02341	2.11551	13.1179	0.920244	1.68316	2.75237	1.2442	3.56466	3.67367	4.22454	7.79058	1.77973	10.2047	2.25099	0	0	4.8266	2.01535	0.613831	2.77702	0.731888	2.16806	7.48538	10.082	2.01075	3.07518	0.824714	1.44244	0	7.0831	10.7864	0	0.922412	0.861273	3.21872
NA	NA	6343480	25.0093	29.6534	22.4103	28.4238	32.4852	24.8455	32.0374	36.8704	28.4221	8.2822	29.4552	30.7348	27.3725	28.5172	27.2901	32.3881	9.08901	16.9075	31.0579	22.5099	24.8108	23.2699	26.891	28.2149	28.85	13.8851	21.9566	37.5797	27.6959	27.7254	43.5662	22.7563	4.94828	27.8871	17.0352	22.0363	36.9007	0	31.0545	32.7284	33.7966
MMAR_RS26370	MMAR_5254	6343567	21.9594	9.88446	14.0064	13.5351	10.0816	8.58299	13.1522	8.76427	19.6768	2.76073	13.0445	13.3031	11.6126	16.203	9.9714	10.5613	18.178	8.45373	11.5358	11.2549	8.98323	12.7756	10.3427	9.5729	7.9798	14.4405	143.45	81.6635	15.7193	6.30122	23.4587	4.92029	4.12357	13.4627	0.774329	8.65712	13.6249	407.83	6.76435	11.6272	14.4843
MMAR_RS26370	MMAR_5254	6343588	2.43994	6.08274	1.12052	0	2.24036	4.06563	3.37236	1.20886	6.55894	0.920244	0.841578	0.458728	0.414734	2.91654	1.04962	0.704089	1.29843	2.22467	1.33105	2.25099	1.71109	1.82509	1.37903	0.503837	1.84149	1.11081	0.731888	0	2.99415	0	4.69174	0.615036	0	2.88487	0	3.14804	0	0	0.307471	0.430637	0.40234
MMAR_RS26370	MMAR_5254	6343686	0	0	0	0	0	0	0	0	0	0	0	0	0	0	0	0	0	0	0	0	0	0	0	0	0	0	0	0	0	0	0	0	0	0	0	0	0	0	0	0	0
MMAR_RS26370	MMAR_5254	6343788	22.5694	23.5706	20.7295	16.2422	18.483	14.0038	17.199	30.8261	13.1179	35.8895	11.7821	21.5602	26.1283	14.9067	29.3894	30.2758	31.1623	13.7929	20.8532	16.8824	20.1053	20.5323	24.133	25.6957	22.0979	19.4391	20.4929	27.4621	24.7018	15.1229	39.5447	14.7609	0	20.1941	14.7122	28.7259	19.3019	0	18.1408	14.6416	15.2889
MMAR_RS26370	MMAR_5254	6343804	0	0.760343	0	0	0	0	0.337236	0	0	0	0	0	0	0	0.52481	1.40818	0	0	0	0	0	0	1.37903	1.00767	0	0	0	0	0.748538	0	0	0	0	0	0	0.393506	0	0	0	0.861273	0
MMAR_RS26370	MMAR_5254	6343836	0	0	0	0	0	0	0	0	0	0	0	0	0	0	0	0	0	0	0	0	0	0	0	0	0	0	0	0	0	0	0	0	0	0	0	0	0	0	0	0	0
MMAR_RS26370	MMAR_5254	6343882	17.0796	19.7689	11.2052	6.76757	13.4422	13.5521	12.1405	20.8529	17.4905	23.0061	22.7226	19.2666	16.1746	18.4714	18.3684	13.3777	11.6859	21.3568	11.0921	10.8798	17.5387	19.1634	17.2378	19.6496	27.6224	12.2189	7.31888	57.0922	11.2281	0	5.36199	22.1413	0.824714	13.4627	0	10.6247	8.51555	0	19.0632	32.2978	13.6796
MMAR_RS26370	MMAR_5254	6343915	0.609984	3.04137	0	4.06054	0	0	0.337236	1.51108	0	0	0.841578	1.37618	0	0	0	0.704089	0	0	0	0	0.427773	1.36882	0	0	0	0	0	0	0	0	0	0	0	5.28893	0	0	0	0	0	0	0
MMAR_RS26370	MMAR_5254	6343943	0	0	0	0	0	0	0	0	0	0	0	0	0	0	0	0	0	0	0	0	0	0	0	0	0	0	0	0	0	0	0	0	0	0	0	0	0	0	0	0	0
MMAR_RS26370	MMAR_5254	6343954	10.9797	9.88446	18.4885	9.47459	18.483	9.9382	11.1288	19.9463	8.74525	5.52147	12.2029	17.8904	17.4188	11.018	14.1699	19.0104	23.3717	17.3524	14.1979	18.0079	14.9721	8.66918	12.4113	13.0998	9.82129	16.1067	10.2464	7.22686	15.7193	0	6.03224	14.7609	4.94828	12.0203	0	12.1987	8.51555	0	8.60918	18.948	12.0702
MMAR_RS26370	MMAR_5254	6343960	0	0	0	0	0	0	0	0	0	0	0	0	0	0	0	0	0	0	0	0	0	0	0	0	0	0	0	0	0	0	0	0	0	0	0	0	0	0	0	0	0
MMAR_RS26370	MMAR_5254	6344067	0.609984	4.56206	0	0	0	1.35521	0.337236	0	0	0	2.52473	0	0	1.94436	0	0	0	0.444933	1.77474	0.375165	2.13887	1.36882	0	0	0	5.55403	1.46378	0	0	0	0	1.84511	0	2.40406	0	0	0	0	0.614941	0.861273	9.25383
MMAR_RS26370	MMAR_5254	6344088	0	0	0	0	0	0	0	0	0	0	0	0	0	0	0	0	0	0	0	0	0	0	0	0	0	0	0	0	0	0	0	0	0	0	0	0	0	0	0	0	0
MMAR_RS26370	MMAR_5254	6344124	0	0	0	0	0	0	0	0	0	0	0	0	0	0	0	0	0	0	0	0	0	0	0	0	0	0	0	0	0	0	0	0	0	0	0	0	0	0	0	0	0
MMAR_RS26370	MMAR_5254	6344161	15.8596	13.6862	12.3257	8.12108	8.96144	13.1004	14.8384	18.133	17.4905	7.36195	11.7821	8.2571	9.12415	9.07367	9.9714	19.7145	28.5655	10.6784	15.5289	23.2602	13.6887	15.057	11.7217	15.1151	10.4351	16.6621	18.2972	52.7561	8.98246	3.78073	11.3942	8.6105	4.12357	18.7517	20.1325	8.26362	10.2187	0	12.9138	13.7804	13.6796
MMAR_RS26370	MMAR_5254	6344239	8.53978	5.3224	4.48206	4.06054	2.80045	8.58299	4.04683	3.02216	4.37263	0.920244	3.36631	7.79838	8.70942	8.42555	3.67367	4.92863	0	1.77973	4.43684	6.75296	5.56105	5.93154	3.44757	2.01535	2.45532	11.1081	5.85511	10.8403	7.48538	1.26024	1.3405	7.38043	0	7.21218	0.774329	4.32856	4.54163	0	11.6839	7.32082	9.65617
MMAR_RS26370	MMAR_5254	6344494	2.43994	4.56206	2.80129	5.41405	7.28117	7.67952	8.09365	4.83546	0	0.920244	8.83657	2.75237	7.46522	7.12931	4.19848	5.63272	2.59686	7.11893	13.3105	11.6301	2.99441	4.56272	4.8266	3.02302	9.82129	6.66484	8.05077	0	9.731	0	14.7455	6.15036	0	10.0971	0	7.87011	8.51555	0	13.8362	5.59828	5.63277
MMAR_RS26370	MMAR_5254	6344620	0	1.52069	0	0	0	0	0.337236	0	0	0	0	0	0.414734	0.32406	0	0	0	0	0	0.750329	0	0	0.689514	0	0.613831	0	0.731888	3.61343	0	0	0.670249	0	0	1.44244	0	0	0	0	0	0	0
MMAR_RS26370	MMAR_5254	6344682	0	0	0	0	0	0	0	0	0	0	0	0	0	0	0	0	0	0	0	0	0	0	0	0	0	0	0	0	0	0	0	0	0	0	0	0	0	0	0	0	0
MMAR_RS26370	MMAR_5254	6344779	0	0	0	0	0	0	0	0	0	0	0	0	0	0	0	0	0	0	0	0	0	0	0	0	0	0	0	0	0	0	0	0	0	0	0	0	0	0	0	0	0
MMAR_RS26370	MMAR_5254	6344889	14.0296	15.9672	23.5308	10.8281	15.6825	18.0695	14.1639	20.2485	30.6084	13.8037	20.1979	13.7618	15.3452	14.2586	14.1699	14.7859	18.178	11.5683	17.7474	20.6341	17.1109	19.6197	12.4113	16.6266	7.9798	21.1053	10.2464	15.1764	12.7252	8.82171	46.2472	19.0661	0	25.483	10.8406	13.7727	15.8957	0	11.0689	10.3353	26.5545
MMAR_RS26370	MMAR_5254	6344923	6.70983	6.84309	7.28335	4.06054	7.28117	4.9691	6.40748	7.85762	17.4905	2.76073	3.36631	8.2571	5.39154	5.83307	4.19848	4.22454	2.59686	8.45373	7.98632	4.12681	9.83878	3.19391	3.44757	5.5422	7.36597	2.22161	3.65944	0	2.99415	10.082	1.3405	7.99546	0.824714	1.92325	0	5.50908	5.67703	0	6.45688	7.32082	2.0117
MMAR_RS26370	MMAR_5254	6344959	1.21997	0.760343	3.9218	4.06054	2.24036	0.451736	1.34894	3.32438	0	4.60122	2.52473	0.917456	0	2.26842	0	4.92863	2.59686	1.3348	2.21842	0.750329	1.71109	4.10645	3.44757	1.00767	1.22766	1.11081	1.46378	0	0	0	10.0537	1.23007	0	2.88487	0	0	2.83852	0	1.22988	1.29191	0.40234
MMAR_RS26370	MMAR_5254	6345075	0	0	0	0	0	0	0	0	0	0	0	0	0	0	0	0	0	0	0	0	0	0	0	0	0	0	0	0	0	0	0	0	0	0	0	0	0	0	0	0	0
MMAR_RS26370	MMAR_5254	6345193	10.9797	15.9672	9.52438	6.76757	11.2018	10.8417	6.40748	17.5285	19.6768	2.76073	9.67814	7.33965	11.1978	17.1752	5.2481	14.7859	7.79058	8.45373	17.3037	12.0053	15.3998	12.7756	11.0322	7.55755	17.1873	9.44185	24.1523	5.78149	0	3.78073	5.36199	2.46014	2.47414	12.0203	0	6.68959	7.94784	0	11.6839	9.47401	15.2889
MMAR_RS26370	MMAR_5254	6345418	0	0	0	0	0	0	0	0	0	0	0	0	0	0.32406	0	0	0	0	0	0	0	0	0	0	0	0	0	0	0	0	0	0	0	0	0	0	0	0	0	0	0
MMAR_RS26370	MMAR_5254	6345430	6.70983	5.3224	3.36155	17.5957	5.6009	2.71042	1.01171	6.04432	4.37263	11.0429	5.89104	3.66982	5.39154	3.88872	6.82254	7.74498	3.89529	2.22467	1.77474	4.50197	6.4166	11.8631	7.58465	8.56522	4.29681	4.99863	8.78266	4.33612	1.49708	18.9037	4.69174	4.30525	0	0.961624	1671	1.57402	0.567703	0	0.307471	5.16764	1.20702
MMAR_RS26370	MMAR_5254	6345808	35.3791	43.3395	25.7719	35.1913	19.6031	28.4594	32.0374	42.3103	32.7947	48.7729	31.5592	24.7713	31.9345	40.1834	54.0555	47.8781	44.1466	24.4713	30.1705	30.0132	51.3328	38.3269	18.6169	34.2609	31.9192	30.5472	79.7758	6.50417	37.4269	37.8073	32.1719	27.6766	37.9368	30.772	10.0663	36.9895	38.6038	407.83	27.6724	44.7862	34.6013
MMAR_RS26370	MMAR_5254	6345885	0	0	0	0	0	0	0	0	0	0	0	0	0	0	0	0	0	0	0	0	0	0	0	0	0	0	0	0	0	0	0	0	0	0	0	0	0	0	0	0	0
MMAR_RS26370	MMAR_5254	6345995	0	0	0	0	0	0	0	0	0	0	0	0	0	0	0	0	0	0	0	0	0	0	0	0	0	0	0	0	0	0	0	0	0	0	0	0	0	0	0	0	0
MMAR_RS26370	MMAR_5254	6346201	8.53978	9.12412	14.5667	13.5351	9.52153	9.03473	8.76813	6.64876	6.55894	1.84049	14.7276	7.33965	9.12415	9.07367	5.77291	9.85725	9.08901	9.34359	8.43	4.87714	8.12769	12.3194	6.89514	7.05371	9.82129	9.99726	8.05077	10.1176	5.23977	11.3422	14.0752	17.836	0	8.65462	1.54866	3.14804	3.97392	0	6.76435	12.9191	10.8632
MMAR_RS26370	MMAR_5254	6346221	20.7395	21.2896	15.127	16.2422	15.1224	14.9073	14.1639	22.6662	17.4905	8.2822	17.6731	18.3491	19.9072	10.3699	16.7939	23.235	31.1623	16.0176	11.9795	14.6314	29.0886	25.095	24.8225	21.665	18.4149	14.9959	28.5436	5.0588	12.7252	11.3422	32.1719	14.7609	0	24.5214	12.3893	18.1013	10.7864	0	22.7528	17.2255	16.0936
MMAR_RS26370	MMAR_5254	6346435	1.21997	0	0	1.35351	0	0	0	1.51108	2.18631	0	0	0.917456	0	2.59248	2.09924	0	0	0	0	0	0	0	0	0	0	0	0	0	2.24561	0	0	0	6.59771	0	0	1.18052	1.70311	0	0.307471	0	0
MMAR_RS26370	MMAR_5254	6346564	39.649	47.9016	46.5014	46.0195	28.5646	38.3976	42.1544	37.4748	52.4715	70.8588	37.4502	44.0379	36.0819	46.3405	44.6089	46.4699	51.9372	47.1629	37.7132	37.5165	43.6329	36.0455	58.6087	55.9259	27.0085	26.1039	34.3987	32.5209	44.1638	27.7254	26.1397	49.2029	9.07185	36.5417	19.3582	30.6934	33.4945	0	37.8189	41.7718	40.6364
MMAR_RS26370	MMAR_5254	6346577	4.87987	6.84309	9.52438	10.8281	2.24036	4.06563	7.75642	3.92881	8.74525	5.52147	5.04947	2.29364	5.39154	4.53683	3.67367	7.04089	10.3874	3.55946	4.43684	5.2523	8.98323	5.019	6.20563	7.55755	6.13831	4.44323	8.05077	0	5.98831	3.78073	2.01075	4.92029	0	7.21218	0	1.18052	3.97392	0	6.45688	10.3353	3.21872
MMAR_RS26370	MMAR_5254	6346662	4.87987	7.60343	4.48206	6.76757	5.04081	6.77605	11.466	5.13768	6.55894	27.6073	5.04947	4.58728	8.29468	6.80525	7.87216	11.2654	2.59686	6.22906	7.09895	2.62615	5.98882	5.47527	3.44757	2.01535	2.45532	9.99726	6.58699	2.16806	18.7135	1.26024	5.36199	0.615036	0	4.32731	0	7.0831	10.2187	0	0.922412	5.16764	7.64447
NA	NA	6346721	1.82995	7.60343	7.28335	4.06054	3.36054	4.9691	3.37236	4.23103	2.18631	0.920244	6.31183	1.83491	6.63575	2.59248	1.04962	7.74498	3.89529	6.22906	5.32421	6.3778	9.83878	4.10645	6.20563	5.03837	6.75214	7.22024	23.4204	0	0.748538	2.52049	2.01075	3.69021	3.29885	2.88487	1.54866	0.393506	2.83852	0	4.30459	3.01446	6.43745
MMAR_RS26375	MMAR_5255	6346905	21.9594	21.2896	24.6513	24.3632	25.204	14.9073	11.466	15.1108	41.54	21.1656	27.3513	12.3857	19.9072	15.8789	11.021	21.8268	15.5812	10.2335	19.0784	20.6341	15.3998	20.076	14.4798	21.1611	22.7117	9.99726	20.4929	5.0588	18.7135	11.3422	4.69174	20.2962	81.6467	13.4627	13.1636	11.0182	7.94784	0	13.2212	13.7804	22.9334
MMAR_RS26375	MMAR_5255	6346941	25.6193	16.7275	19.0488	23.0097	28.0045	19.8764	24.281	19.3418	30.6084	40.4907	18.9355	11.9269	30.6903	12.3143	20.9924	27.4595	22.0733	31.1453	27.9521	30.7635	26.5219	20.076	22.0644	19.6496	23.9394	27.7702	38.7901	5.78149	27.6959	15.1229	11.3942	31.3668	24.7414	18.2709	6.96896	30.2999	28.9529	0	24.2902	24.1157	27.3592
MMAR_RS26375	MMAR_5255	6346962	0	0.760343	0	0	0	0.451736	0	0	0	0	0.841578	0.917456	0	0.32406	1.04962	1.40818	0	0.444933	0.443684	0	0.427773	0	0	0	0	0	2.19566	0	0	0	0	0.615036	0	3.36569	5.4203	0.393506	1.13541	0	0	0	0
MMAR_RS26375	MMAR_5255	6346968	0	0	0	0	0	0	0	0	0	0	0	0	0	0	0	0	0	0	0	0	0	0	0	0	0	0	0	0	0	0	0	0	0	0	0	0	0	0	0	0	0
MMAR_RS26375	MMAR_5255	6347013	0	0	0	0	0	0	0	0	0	0	0	0	0	0	0	0	0	0	0	0	0	0	0	0	0	0	0	0	0	0	0	0	0	0	0	0	0	0	0	0	0
MMAR_RS26375	MMAR_5255	6347038	23.1794	18.2482	21.2898	37.8984	27.4444	18.5212	11.466	21.1551	26.2358	24.8466	19.7771	20.184	18.2483	11.3421	16.2691	19.0104	24.6702	13.348	31.9453	16.5072	20.1053	17.3384	17.2378	24.688	11.6628	14.9959	24.8842	39.025	16.4678	21.4242	10.724	21.5262	13.1954	10.5779	1.54866	21.2493	18.1665	0	23.0603	14.6416	14.0819
MMAR_RS26380	MMAR_5256	6347219	16.4696	12.1655	4.48206	8.12108	1.12018	8.58299	9.10536	12.3909	6.55894	6.44171	5.47025	6.42219	3.31787	6.15713	18.3684	4.92863	10.3874	10.6784	6.65526	9.37911	4.27773	4.56272	5.51611	6.54988	9.82129	6.10943	6.58699	3.61343	8.98246	8.82171	1.3405	4.92029	0	9.13543	0.774329	12.5922	9.08325	0	7.68677	5.16764	7.64447
MMAR_RS26380	MMAR_5256	6347222	6.09984	8.36377	7.28335	9.47459	6.72108	8.58299	6.40748	8.15984	4.37263	0.920244	4.62868	6.88092	4.56208	2.26842	7.87216	9.15316	6.49215	12.0132	8.43	8.25362	5.56105	6.38781	6.89514	8.06139	6.75214	21.1053	4.39133	7.22686	2.99415	0	0.670249	3.69021	3.29885	7.21218	0	7.87011	2.83852	0	8.30171	15.9336	4.42575
MMAR_RS26380	MMAR_5256	6347659	3.6599	2.28103	2.24103	4.06054	4.48072	4.06563	5.39577	2.11551	8.74525	0	2.10394	1.37618	1.65894	4.21277	3.14886	6.33681	1.29843	5.3392	2.66211	3.00132	4.27773	4.10645	4.8266	2.01535	5.52448	2.22161	2.19566	0.722686	0	0	2.681	6.76539	0	1.44244	0	1.18052	1.70311	0	0.614941	6.45955	5.23043
MMAR_RS26380	MMAR_5256	6347667	0	0	0	0	0	0	0	0	0	0	0	0	0	0	0	0	0	0	0	0	0	0	0	0	0	0	0	0	0	0	0	0	0	0	0	0	0	0	0	0	0
MMAR_RS26380	MMAR_5256	6347684	0	0	0	0	0	0	0	0	0	0	0	0	0	0	0	0	0	0	0	0	0	0	0	0	0	0	0	0	0	0	0	0	0	0	0	0	0	0	0	0	0
NA	NA	6347706	3.04992	5.3224	2.80129	8.12108	9.52153	3.61389	4.38406	5.74211	2.18631	0	5.47025	2.75237	2.90314	2.59248	6.29772	1.40818	1.29843	6.22906	5.32421	3.75165	2.99441	1.82509	2.06854	2.51918	1.22766	3.33242	1.46378	0	4.49123	2.52049	0	3.69021	0	7.693	0	1.96753	3.40622	0	9.22412	3.01446	0.804681
MMAR_RS26385	MMAR_5257	6347738	35.3791	41.8189	25.2116	39.2519	22.4036	42.915	24.9554	29.0128	15.3042	32.2085	27.3513	21.1015	27.3725	32.406	25.1909	27.4595	25.9686	16.0176	31.9453	33.3896	26.0942	26.4638	34.4757	42.3223	25.1671	21.1053	24.8842	39.7477	30.6901	54.1905	20.1075	55.9682	7.42242	27.8871	22.4555	29.5129	30.0883	0	42.1235	24.1157	29.3709
MMAR_RS26385	MMAR_5257	6347776	0	0	0	0	0	0	0	0	0	0	0	0	0	0	0	0	0	0	0	0	0	0	0	0	0	0	0	0	0	0	0	0	0	0	0	0	0	0	0	0	0
MMAR_RS26385	MMAR_5257	6347797	24.3994	26.612	21.2898	20.3027	22.9637	19.8764	21.9203	18.7374	17.4905	15.6442	17.6731	20.6428	24.8841	22.6842	24.6661	26.0513	23.3717	12.0132	15.0853	25.5112	23.0997	28.7452	21.3749	16.1228	22.7117	23.8823	18.2972	5.78149	20.9591	22.6844	18.767	17.836	18.1437	18.7517	3.09732	18.1013	19.3019	0	24.9051	24.1157	14.8866
MMAR_RS26385	MMAR_5257	6348091	7.31981	15.2069	6.72309	12.1816	9.52153	9.03473	4.7213	9.67092	4.37263	29.4478	13.886	8.2571	12.0273	8.74961	6.82254	8.44907	14.2827	4.44933	9.31737	7.87846	14.9721	9.58172	3.44757	8.56522	7.9798	6.10943	5.12322	1.44537	3.74269	5.04098	6.03224	13.5308	1.64943	9.61624	3.87164	4.32856	6.24473	0	9.53159	7.75146	10.4609
MMAR_RS26385	MMAR_5257	6348124	34.1591	39.5378	31.9347	40.6054	24.0839	38.8493	26.6416	45.3324	43.7263	39.5705	39.9749	36.6982	28.6167	33.7022	53.0059	42.9495	48.0419	36.4845	34.1637	27.387	36.3607	38.7832	35.8547	48.3683	29.4639	28.3256	21.9566	15.1764	53.1462	71.8339	28.8207	47.9728	22.2673	55.7742	6.96896	45.2531	42.5777	0	32.2844	31.4365	47.8785
MMAR_RS26385	MMAR_5257	6348346	3.6599	0	1.68077	0	1.68027	0.451736	1.68618	4.23103	2.18631	0	0.420789	1.37618	3.73261	0.972179	1.57443	0	0	0.444933	2.21842	0	0.427773	0	0	0	0	0	0.731888	1.44537	2.24561	0	0	2.46014	0	0	1.54866	1.96753	5.10933	0	2.45977	1.29191	0
MMAR_RS26385	MMAR_5257	6348352	4.26989	3.04137	3.9218	8.12108	1.68027	3.16216	3.03512	2.71995	4.37263	2.76073	3.36631	7.79838	3.73261	3.2406	6.29772	7.04089	9.08901	10.2335	2.66211	10.8798	1.28332	4.10645	0.689514	8.06139	8.59363	8.88645	11.7102	5.0588	10.4795	2.52049	42.2257	7.38043	0.824714	5.28893	3.09732	7.47661	9.08325	0	3.99712	6.45955	5.23043
MMAR_RS26385	MMAR_5257	6348370	13.4197	4.56206	12.8859	6.76757	5.6009	14.9073	5.05853	12.9953	15.3042	28.5276	11.7821	11.9269	14.9304	11.3421	7.87216	21.1227	10.3874	12.9031	6.21158	15.0066	8.12769	9.58172	11.7217	20.1535	13.5043	9.99726	3.65944	0	8.23392	6.30122	2.01075	12.9157	0.824714	12.5011	0	10.6247	9.65095	0	7.07182	13.7804	11.6679
MMAR_RS26385	MMAR_5257	6348448	0	0	0	0	0	0	0	0	0	0	0	0	0	0.648119	0	0	0	0	0	0	0	0	0	0	0	0	0	0	0	0	0	0	0	0	0	0	0	0	0	0	0
MMAR_RS26385	MMAR_5257	6348595	6.09984	8.36377	11.7654	12.1816	5.6009	5.87257	15.1756	13.9019	2.18631	25.7668	14.7276	10.5507	9.12415	10.694	4.72329	4.22454	5.19372	9.78853	11.5358	11.2549	11.5499	13.6882	11.7217	9.5729	14.7319	9.44185	13.9059	23.8486	5.98831	1.26024	12.7347	11.0706	8.24714	12.0203	2.32299	3.93506	10.2187	0	16.6034	9.90464	7.64447
MMAR_RS26385	MMAR_5257	6348988	0.609984	3.04137	3.9218	4.06054	0	0.451736	4.7213	1.8133	0	0	0	1.37618	0	1.29624	1.57443	1.40818	0	0	1.33105	2.62615	2.99441	1.36882	2.75806	1.00767	1.22766	0	5.12322	0	4.49123	0	2.681	2.46014	0	3.8465	0	2.36103	2.83852	0	0.922412	2.15318	2.0117
MMAR_RS26385	MMAR_5257	6349042	5.48986	8.36377	5.04232	16.2422	3.36054	4.51736	5.39577	4.23103	6.55894	28.5276	5.47025	3.2111	9.95362	8.42555	11.021	14.7859	1.29843	12.9031	5.7679	7.50329	15.3998	8.66918	6.20563	11.0844	8.59363	3.33242	10.9783	0	7.48538	5.04098	7.37274	7.99546	0	6.73137	10.0663	12.1987	7.94784	0	7.07182	4.737	14.8866
MMAR_RS26385	MMAR_5257	6349132	6.09984	7.60343	9.52438	8.12108	14.0022	4.51736	2.02341	6.64876	8.74525	8.2822	2.10394	7.33965	4.56208	6.48119	7.87216	2.11227	12.9843	3.11453	5.7679	7.50329	10.6943	13.6882	9.6532	7.05371	3.68298	3.88782	5.12322	5.78149	8.98246	11.3422	4.02149	9.84057	8.24714	6.73137	0	9.05063	8.51555	0	3.99712	6.45955	4.82809
MMAR_RS26385	MMAR_5257	6349168	11.5897	11.4051	12.8859	13.5351	6.16099	5.87257	8.43089	8.46205	2.18631	27.6073	7.15341	8.71583	7.46522	9.72179	15.2195	6.33681	15.5812	4.0044	7.98632	7.50329	11.1221	13.2319	6.89514	6.54988	30.6915	8.33105	4.39133	0.722686	3.74269	3.78073	0.670249	9.22553	2.47414	9.13543	2.32299	7.47661	2.27081	0	7.99424	11.6272	10.0585
MMAR_RS26385	MMAR_5257	6349402	6.09984	3.80171	7.28335	6.76757	5.04081	3.61389	4.04683	5.74211	2.18631	13.8037	2.52473	12.8444	4.56208	3.56466	9.9714	3.52045	5.19372	1.3348	5.7679	2.62615	2.13887	5.019	6.89514	2.51918	2.45532	4.44323	2.19566	1.44537	2.24561	2.52049	5.36199	6.15036	0	7.693	3.09732	7.47661	7.38014	0	7.68677	6.45955	4.42575
MMAR_RS26385	MMAR_5257	6349627	2.43994	3.04137	3.36155	0	3.36054	1.80695	1.01171	0.604432	2.18631	0	1.26237	5.50474	1.2442	2.26842	4.19848	0.704089	1.29843	0.889866	3.10579	1.87582	0.855546	1.36882	0.689514	0.503837	2.45532	1.66621	0.731888	2.16806	2.99415	0	0.670249	1.23007	0	3.8465	10.8406	2.75454	0	407.83	3.68965	3.01446	0.804681
MMAR_RS26385	MMAR_5257	6349639	6.70983	9.12412	6.16283	6.76757	6.16099	10.8417	9.10536	11.7864	15.3042	13.8037	14.3068	6.42219	9.53889	10.3699	11.5458	8.44907	7.79058	8.89866	8.43	13.1308	10.6943	9.12545	13.1008	15.6189	10.4351	8.88645	8.05077	0	9.731	0	20.1075	9.84057	8.24714	1.92325	0	9.05063	10.7864	0	12.9138	11.1966	12.0702
MMAR_RS26385	MMAR_5257	6349741	28.0593	34.2154	22.4103	12.1816	17.9229	19.4247	22.2575	30.2216	21.8631	7.36195	20.1979	20.184	21.1514	22.0361	18.3684	27.4595	29.8639	21.8017	29.2832	30.7635	21.8164	16.4258	26.2015	20.1535	28.85	19.9945	30.0074	19.5125	14.9708	34.0266	22.1182	20.2962	41.2357	32.6952	3.87164	18.1013	27.2498	0	40.8936	26.2688	19.3123
MMAR_RS26385	MMAR_5257	6349850	0	0	0	0	0	0	0	0	0	0	0	0	0	0	0	0	0	0	0	0	0	0	0	0	0	0	0	0	0	0	0	0	0	0	0	0	0	0	0	0	0
MMAR_RS26385	MMAR_5257	6349864	2.43994	3.80171	3.36155	2.70703	1.68027	4.06563	1.34894	1.20886	10.9316	0	9.25735	9.17456	6.22101	7.45337	3.67367	5.63272	5.19372	5.3392	2.66211	6.00263	2.56664	3.65018	1.37903	2.01535	10.4351	12.2189	4.39133	4.33612	4.49123	2.52049	4.02149	4.92029	0	11.0587	0	2.36103	3.40622	0	8.60918	5.59828	7.64447
MMAR_RS26385	MMAR_5257	6349911	0	0	0	0	0	0	0	0	0	0	0	0	0	0	0	0	0	0	0	0	0	0	0	0	0	0	0	0	0	0	0	0	0	0	0	0	0	0	0	0	0
MMAR_RS26385	MMAR_5257	6349976	0	0	0	0	0	0	0	0	0	0	0	0	0	0	0	0	0	0	0	0	0	0	0	0	0	0	0	0	0	0	0	0	0	0	0	0	0	0	0	0	0
MMAR_RS26385	MMAR_5257	6349994	0	0	0	0	0	0	0	0	0	0	0	0	0	0	0	0	0	0	0	0	0	0	0	0	0	0	0	0	0	0	0	0	0	0	0	0	0	0	0	0	0
MMAR_RS26385	MMAR_5257	6350033	0	0	1.68077	0	0	0	0	0	0	0	0	0	0	0	0	0	0	0	0	0	0	0	0	0	0	0	0	0	0	0	0	0	0	0	0	0	0	0	0	0	0
MMAR_RS26385	MMAR_5257	6350218	0	0	0	0	0	0	0	0	0	0	0	0	0	0	0	0	0	0	0	0	0	0	0	0	0	0	0	0	0	0	0	0	0	0	0	0	0	0	0	0	0
MMAR_RS26385	MMAR_5257	6350413	0	0	0	0	1.68027	1.35521	0	0	0	0	0.420789	0	0	0	0.52481	3.52045	0	0	0	0	0	0	0.689514	0	0	0	0	0	0	0	0	0	0	0	0	0	0	0	0.614941	0	0
MMAR_RS26385	MMAR_5257	6350601	1.82995	0	1.12052	0	0.56009	1.35521	0	0	2.18631	0	0.420789	0.458728	0	0	0	2.81636	0	2.6696	1.77474	4.50197	1.28332	0	0	0.503837	0	1.66621	0.731888	7.94954	0	0	0	0	0	2.40406	0	0	0	0	0.614941	2.58382	0.40234
MMAR_RS26385	MMAR_5257	6350647	0	0	0	0	0	0	0	0	0	0	0	0	0	0	0	0	0	0	0	0	0	0	0	0	0	0	0	0	0	0	0	0	0	0	0	0	0	0	0	0	0
MMAR_RS26385	MMAR_5257	6350776	0.609984	0.760343	0	0	0	0.451736	1.34894	3.32438	0	0	2.10394	0.917456	2.48841	1.29624	2.62405	0.704089	1.29843	0.889866	4.43684	0.750329	1.71109	1.82509	0	3.02302	0	2.22161	0	0	2.24561	0	0	0.615036	0	0	1.54866	0	1.70311	0	1.22988	7.32082	0.804681
MMAR_RS26385	MMAR_5257	6350855	3.04992	3.80171	6.72309	4.06054	6.72108	4.06563	1.34894	3.02216	2.18631	3.68098	3.7871	3.2111	0.829468	2.59248	7.87216	2.81636	2.59686	3.55946	7.54263	5.2523	5.56105	4.56272	7.58465	2.51918	3.68298	4.44323	4.39133	0	8.98246	1.26024	0.670249	1.84511	0	5.28893	1.54866	5.11557	10.2187	0	3.68965	3.44509	8.04681
MMAR_RS26385	MMAR_5257	6350874	6.70983	9.12412	13.4462	8.12108	6.72108	13.1004	12.4777	12.6931	6.55894	11.0429	21.4602	18.3491	10.3684	4.21277	12.0706	9.15316	5.19372	8.0088	13.7542	5.62747	21.8164	17.7946	11.0322	6.54988	10.4351	4.99863	8.78266	4.33612	11.2281	1.26024	6.03224	9.22553	14.0201	10.0971	0	9.44413	9.08325	0	17.5258	16.7948	14.0819
MMAR_RS26385	MMAR_5257	6350877	18.2995	23.5706	20.1693	23.0097	16.8027	15.359	21.5831	24.7817	17.4905	23.9264	15.99	20.184	19.0778	18.1473	18.8932	14.7859	14.2827	15.1277	19.5221	32.6393	23.5275	16.8821	16.5483	13.0998	17.8011	14.9959	9.51455	7.94954	5.98831	23.9446	8.04299	12.9157	7.42242	17.7901	157.189	12.9857	11.3541	0	14.1436	15.0723	12.8749
NA	NA	6350934	19.5195	16.7275	14.5667	21.6562	8.40135	18.9729	16.1873	15.1108	17.4905	20.2454	12.2029	27.065	16.5894	19.7676	30.439	12.6736	23.3717	23.1365	24.4026	15.7569	13.6887	14.1444	24.133	18.1381	15.9596	12.7743	17.5653	7.94954	29.9415	20.1639	11.3942	11.6857	4.12357	23.079	7.74329	23.6103	23.2758	0	30.1321	15.9336	22.9334
NA	NA	6350963	3.04992	8.36377	8.40387	6.76757	17.3628	8.58299	4.7213	6.34654	15.3042	2.76073	12.2029	9.63329	3.73261	10.0458	9.9714	4.22454	18.178	7.11893	8.43	3.00132	10.2666	10.038	6.89514	8.56522	6.13831	3.88782	5.85511	5.78149	14.9708	5.04098	14.7455	6.76539	1.64943	7.21218	0.774329	5.90258	8.51555	0	11.9914	5.59828	15.2889
NA	NA	6351066	0	0	0	0	0	0	0	0	0	0	0	0	0	0	0	0	0	0	0	0	0	0	0	0	0	0	0	0	0	0	0	0	0	0	0	0	0	0	0	0	0
NA	NA	6351079	0	0	0	0	0	0	0	0	0	0	0	0	0	0	0	0	0	0	0	0	0	0	0	0	0	0	0	0	0	0	0	0	0	0	0	0	0	0	0	0	0
NA	NA	6351081	0	0	0	0	0	0	0	0	0	0	0	0	0	0	0	0	0	0	0	0	0	0	0	0	0	0	0	0	0	0	0	0	0	0	0	0	0	0	0	0	0
NA	NA	6351121	10.3697	11.4051	6.16283	4.06054	20.7233	14.0038	7.75642	7.55541	8.74525	3.68098	6.31183	8.2571	2.90314	6.48119	17.3187	9.85725	7.79058	7.56386	10.6484	5.2523	8.55546	3.19391	3.44757	6.04604	7.9798	9.99726	8.05077	5.0588	12.7252	3.78073	2.01075	5.53532	0	6.73137	4.64597	12.9857	11.9218	0	5.53447	9.47401	0
MMAR_RS26390	MMAR_5258	6351149	9.14976	16.7275	10.6449	12.1816	6.16099	6.32431	8.76813	16.9241	13.1179	6.44171	11.3613	6.88092	13.6862	10.3699	22.5668	21.1227	9.08901	4.89426	19.0784	13.5059	14.9721	20.5323	9.6532	11.0844	6.75214	10.5527	5.85511	19.5125	15.7193	6.30122	18.767	22.1413	8.24714	10.5779	1.54866	15.3467	18.7342	0	13.5287	9.04337	9.65617
MMAR_RS26390	MMAR_5258	6351184	0	0	0	0	0	0	0	0	0	0	0	0	0	0	0	0	0	0	0	0	0	0	0	0	0	0	0	0	0	0	0	0	0	0	0	0	0	0	0	0	0
MMAR_RS26390	MMAR_5258	6351239	1.21997	0.760343	0	0	1.12018	1.80695	0.674471	0.302216	0	0	1.68316	2.29364	0	0	0	2.11227	0	0	3.10579	1.12549	1.71109	1.82509	0	1.00767	1.84149	2.77702	0	0	0	1.26024	0	0.615036	0	0	0	0	0	0	2.15229	0.861273	0.40234
MMAR_RS26390	MMAR_5258	6351296	4.87987	2.28103	1.68077	4.06054	0.56009	4.51736	3.03512	1.8133	0	2.76073	0.841578	2.29364	7.46522	0.972179	5.2481	0	5.19372	1.3348	2.21842	1.50066	1.71109	2.28136	0.689514	0	3.06915	4.44323	3.65944	0.722686	6.73684	0	2.01075	5.53532	0	1.44244	0	1.18052	0.567703	0	3.38218	0.861273	0
MMAR_RS26390	MMAR_5258	6351383	6.09984	8.36377	5.60258	10.8281	1.12018	7.22778	5.39577	4.23103	6.55894	0	6.73262	4.12855	5.39154	3.2406	6.29772	3.52045	2.59686	8.0088	7.09895	4.12681	4.7055	4.56272	6.20563	3.02302	6.75214	10.5527	4.39133	1.44537	1.49708	5.04098	0	12.9157	0.824714	9.61624	30.9732	1.18052	0	0	2.45977	7.75146	5.63277
MMAR_RS26390	MMAR_5258	6351390	14.0296	6.84309	8.40387	16.2422	11.7619	9.9382	2.69788	7.25319	0	6.44171	13.4652	13.7618	11.1978	5.50901	8.39697	7.74498	9.08901	5.78413	10.2047	7.50329	7.69992	5.93154	2.75806	13.6036	4.91064	5.55403	8.78266	0.722686	12.7252	0	5.36199	19.0661	0.824714	5.76975	0.774329	13.3792	7.94784	0	2.76724	11.1966	32.9919
MMAR_RS26390	MMAR_5258	6351423	0	0	0	0	0	0	0	0	0	0	0	0	0	0	0	0	0	0	0	0	0	0	0	0	0	0	0	0	0	0	0	0	0	0	0	0	0	0	0	0	0
MMAR_RS26395	MMAR_5259	6351459	0	0	0	0	0	0.451736	0	0	0	0	0	0	0	0	0	0	0	0	0	0	0	0	0	0	0	0	0	0	0	0	0	0	0	0	0	0	0	0	0	0	0
MMAR_RS26395	MMAR_5259	6351500	14.6396	11.4051	7.28335	9.47459	16.2426	16.7142	5.73301	13.9019	15.3042	19.3251	8.83657	6.88092	13.6862	7.45337	11.5458	23.235	23.3717	11.5683	13.3105	4.50197	9.41101	12.7756	13.1008	16.6266	7.9798	4.44323	8.05077	0.722686	9.731	11.3422	10.0537	14.7609	20.6178	11.5395	0.774329	7.47661	9.08325	0	8.60918	36.6041	16.496
MMAR_RS26395	MMAR_5259	6351562	4.26989	6.08274	4.48206	5.41405	3.92063	4.9691	5.05853	5.74211	2.18631	0	4.62868	3.2111	6.63575	4.86089	5.77291	2.81636	3.89529	8.45373	1.77474	2.25099	3.42218	4.10645	6.89514	3.02302	6.13831	2.77702	4.39133	37.5797	7.48538	2.52049	7.37274	1.84511	1.64943	1.92325	0.774329	1.96753	2.27081	0	3.38218	1.29191	1.20702
MMAR_RS26395	MMAR_5259	6351566	9.75975	6.08274	6.72309	5.41405	5.6009	11.2934	7.41918	10.5776	4.37263	13.8037	9.25735	3.2111	12.442	11.018	12.0706	9.15316	10.3874	10.6784	3.10579	3.00132	6.4166	11.4068	10.3427	9.5729	5.52448	2.77702	8.78266	9.39492	12.7252	15.1229	4.69174	8.6105	0	6.25056	0	11.8052	16.4634	0	5.84194	7.32082	13.2772
MMAR_RS26395	MMAR_5259	6351659	0.609984	3.80171	5.04232	1.35351	3.92063	2.25868	0.674471	3.02216	0	10.1227	3.36631	1.37618	5.80628	4.53683	4.72329	4.22454	2.59686	1.77973	5.7679	3.00132	1.71109	0.912545	2.75806	0.503837	1.84149	1.11081	2.92755	1.44537	1.49708	1.26024	0	3.07518	0	2.88487	0	8.26362	2.27081	0	2.15229	1.72255	2.81638
MMAR_RS26395	MMAR_5259	6351668	3.04992	7.60343	6.16283	2.70703	3.36054	1.35521	6.07024	3.32438	4.37263	3.68098	1.26237	1.83491	1.65894	6.15713	3.14886	7.74498	7.79058	5.3392	4.88053	3.00132	2.13887	6.84409	1.37903	6.54988	0	0.555403	0	0	0.748538	0	18.0967	1.84511	0	2.40406	0	1.18052	0	0	2.76724	3.44509	5.63277
MMAR_RS26395	MMAR_5259	6351703	18.9095	17.4879	12.3257	14.8886	7.84126	20.7799	7.41918	9.97314	15.3042	7.36195	7.99499	16.9729	9.53889	5.18495	15.2195	17.6022	15.5812	8.89866	9.76105	9.00395	10.2666	12.7756	14.4798	10.5806	14.7319	9.99726	11.7102	0.722686	8.98246	35.2868	1.3405	17.221	27.2156	3.8465	0	7.0831	9.65095	0	9.22412	7.75146	9.65617
MMAR_RS26395	MMAR_5259	6351743	3.04992	0.760343	0.560258	0	0.56009	0.451736	0	0.302216	0	0	0	0.458728	0.414734	0.32406	0	2.81636	2.59686	0	1.33105	1.12549	0.427773	2.73763	0.689514	0.503837	1.22766	2.77702	5.12322	0	0	0	0	0	0	0.480812	0	0	0	0	0.307471	0	0
MMAR_RS26395	MMAR_5259	6351872	0	0	0	0	0	0	0	0	0	0	0	0	0	0	0	0	0	0	0	0	0	0	0	0	0	0	0	0	0	0	0	0	0	0	0	0	0	0	0	0	0
MMAR_RS26395	MMAR_5259	6351914	17.0796	9.88446	16.2475	17.5957	12.8821	28.4594	29.3395	18.133	30.6084	17.4846	15.99	21.5602	19.0778	26.2488	25.1909	18.3063	18.178	23.5815	18.6347	18.7582	26.0942	25.5513	11.7217	20.1535	12.8904	20.5499	17.5653	10.1176	26.1988	51.67	32.8422	13.5308	0	16.3476	0	20.4623	21.5727	0	11.6839	20.2399	19.3123
MMAR_RS26395	MMAR_5259	6352139	8.53978	9.88446	11.2052	6.76757	10.0816	10.3899	13.8267	19.9463	10.9316	2.76073	17.6731	8.71583	13.2715	15.2308	14.6947	10.5613	6.49215	7.11893	13.7542	12.3804	13.261	13.6882	15.1693	15.6189	7.9798	9.44185	11.7102	3.61343	8.23392	12.6024	3.35124	10.4556	0.824714	8.65462	0	9.44413	8.51555	0	9.83906	12.4885	8.04681
MMAR_RS26395	MMAR_5259	6352152	21.9594	20.5293	9.52438	18.9492	19.0431	14.9073	17.199	5.13768	4.37263	11.9632	19.3563	14.2206	15.3452	19.4436	7.34735	16.1941	19.4764	12.9031	29.7268	18.7582	18.3942	23.7262	17.2378	14.1074	15.3458	21.6607	9.51455	2.16806	12.7252	12.6024	4.02149	19.0661	0.824714	13.4627	3.09732	14.1662	16.4634	0	23.6752	17.2255	25.7498
MMAR_RS26395	MMAR_5259	6352163	3.6599	4.56206	5.04232	5.41405	4.48072	7.22778	3.70959	4.23103	0	0	5.89104	3.66982	4.14734	2.26842	2.09924	4.92863	11.6859	2.6696	6.21158	7.87846	6.84437	4.56272	4.8266	10.5806	11.6628	12.7743	3.65944	33.2436	6.73684	8.82171	2.01075	3.07518	61.8535	11.0587	0	2.75454	1.70311	0	7.07182	3.44509	6.03511
MMAR_RS26395	MMAR_5259	6352184	48.1887	47.9016	36.4167	44.6659	47.0475	56.0153	36.7587	35.9637	45.9126	25.7668	41.2373	52.295	38.985	57.0345	38.836	52.8067	31.1623	32.925	48.8053	46.1452	46.1995	50.19	46.1974	44.8415	27.0085	39.989	106.124	13.0083	37.4269	40.3278	32.1719	43.6675	6.59771	42.7923	1412.38	44.8596	60.1765	0	45.5057	46.0781	52.3043
MMAR_RS26395	MMAR_5259	6352236	2.43994	4.56206	7.84361	2.70703	7.84126	5.42084	7.08195	7.25319	2.18631	0.920244	1.68316	7.33965	8.29468	7.77743	4.19848	2.81636	7.79058	6.674	7.09895	4.50197	4.7055	3.19391	4.13708	3.52686	1.84149	8.33105	1.46378	6.50417	5.98831	3.78073	1.3405	4.30525	0	3.36569	0	2.75454	5.10933	0	6.76435	0.861273	4.0234
MMAR_RS26395	MMAR_5259	6352271	69.5382	63.8688	70.0322	74.4432	56.5691	64.1466	62.3886	70.4164	52.4715	41.411	71.9549	58.2585	83.7763	71.9412	71.899	78.1539	76.6074	70.7444	61.2284	68.2799	84.2713	82.5853	57.9192	62.4758	63.8384	68.87	57.8192	45.5292	67.3684	51.67	69.0356	65.8088	25.5661	72.6026	51.1057	66.1089	65.8536	407.83	66.1062	63.3036	68.8002
MMAR_RS26395	MMAR_5259	6352277	23.7894	31.9344	35.8565	28.4238	28.5646	20.7799	39.1193	25.9906	37.1673	32.2085	45.4452	29.3586	29.0314	24.3045	43.5593	34.5004	41.5498	27.1409	35.0511	30.0132	29.9441	26.9201	29.6491	34.2609	22.7117	34.435	24.1523	79.4954	44.1638	45.3688	20.7777	54.1231	10.7213	45.1963	12.3893	48.0077	24.9789	407.83	27.3649	31.4365	45.4645
MMAR_RS26395	MMAR_5259	6352383	4.87987	6.08274	3.9218	4.06054	3.92063	4.06563	12.815	2.71995	2.18631	0.920244	5.47025	5.50474	2.07367	7.12931	5.77291	9.15316	1.29843	4.89426	3.10579	6.3778	6.84437	1.82509	4.13708	9.06906	3.06915	5.55403	1.46378	0	4.49123	0	19.4372	6.15036	1.64943	6.25056	0	8.65712	5.67703	0	3.68965	1.29191	6.03511
MMAR_RS26395	MMAR_5259	6352533	8.53978	14.4465	25.7719	10.8281	10.6417	4.9691	7.41918	13.5997	17.4905	7.36195	7.15341	4.58728	4.56208	10.694	9.44659	12.6736	2.59686	10.2335	6.21158	6.00263	5.98882	8.2129	8.27417	10.0767	10.4351	9.44185	14.6378	2.16806	11.2281	21.4242	28.1505	8.6105	0	11.0587	0	13.3792	29.5206	0	9.83906	9.04337	14.0819
MMAR_RS26395	MMAR_5259	6352653	5.48986	6.08274	1.12052	1.35351	2.80045	2.71042	1.34894	2.41773	6.55894	1.84049	1.26237	0	1.65894	7.12931	1.57443	3.52045	0	3.55946	0.887369	1.50066	0.855546	5.019	3.44757	7.05371	1.22766	4.44323	2.92755	5.0588	0	1.26024	0	3.07518	0	0	0.774329	0.787011	1.13541	0	7.99424	2.15318	0.804681
MMAR_RS26395	MMAR_5259	6352722	0	0	0	0	0	0	0	0	0	0	0	0	0	0	0	0	0	0	0	0	0	0	0	0	0	0	0	0	0	0	0	0	0	0	0	0	0	0	0	0	0
MMAR_RS26400	MMAR_5260	6352803	0	0	0	0	0	0	0	0	0	0	0	0	0	0	0	0	0	0	0	0	0	0	0	0	0	0	0	0	0	0	0	0	0	0	0	0	0	0	0	0	0
MMAR_RS26400	MMAR_5260	6352894	0	0.760343	0	0	0	0.451736	0.674471	0	2.18631	0.920244	0.841578	2.29364	1.65894	0.32406	0	0	0	0	1.33105	1.12549	2.56664	3.19391	0	7.55755	0	0	0	0	3.74269	0	0	3.07518	0	0	0	1.57402	0	0	0.307471	1.29191	3.62106
MMAR_RS26400	MMAR_5260	6353003	9.75975	6.08274	14.5667	4.06054	7.28117	9.03473	3.03512	4.53324	13.1179	14.7239	10.9405	10.092	10.7831	9.39773	5.77291	15.49	10.3874	18.6872	8.87369	16.8824	11.9776	6.84409	16.5483	14.1074	11.049	6.66484	2.19566	7.94954	6.73684	2.52049	8.04299	9.84057	1.64943	17.3092	3.09732	3.14804	3.97392	0	12.9138	6.02891	8.04681
MMAR_RS26400	MMAR_5260	6353090	28.6693	31.1741	25.7719	40.6054	36.9659	39.7528	28.3278	31.4305	32.7947	10.1227	31.98	31.1935	34.0082	28.8413	29.9142	27.4595	25.9686	27.5859	31.5016	23.2602	39.3551	40.152	28.9596	28.2149	30.0777	34.9904	14.6378	24.5713	35.9298	35.2868	37.5339	31.9819	2.47414	30.2912	3.87164	25.5779	44.8485	0	29.2097	29.2833	26.5545
MMAR_RS26400	MMAR_5260	6353145	25.0093	26.612	21.85	39.2519	20.1632	26.6525	27.9906	19.3418	39.3536	16.5644	16.8316	28.8999	11.6126	23.3323	18.8932	17.6022	23.3717	32.4801	18.1911	21.7595	31.6552	32.8516	22.0644	20.6573	32.533	22.7715	22.6885	2.89074	34.4328	18.9037	80.4299	23.3714	3.29885	33.176	2.32299	14.5597	36.333	0	21.2155	52.5377	16.496
NA	NA	6353156	0.609984	1.52069	1.12052	1.35351	1.12018	3.16216	2.02341	0.302216	0	3.68098	0.841578	2.29364	2.90314	2.26842	3.67367	2.81636	0	0.444933	0.887369	2.25099	1.28332	0.456272	0.689514	0.503837	0	0.555403	0	0	2.24561	1.26024	0	5.53532	0.824714	2.40406	0	5.90258	7.94784	0	0.922412	0.861273	7.64447
NA	NA	6353177	4.87987	3.04137	3.36155	5.41405	10.6417	4.9691	5.39577	6.95097	6.55894	8.2822	8.41578	2.29364	5.39154	6.48119	7.34735	6.33681	2.59686	7.56386	8.43	6.75296	10.6943	11.4068	8.27417	13.0998	6.13831	9.44185	16.1015	1.44537	4.49123	8.82171	4.02149	4.30525	8.24714	9.13543	1.54866	7.47661	9.65095	0	5.227	4.737	5.23043
NA	NA	6353259	13.4197	8.36377	10.0846	12.1816	12.8821	9.48647	10.4543	17.5285	8.74525	6.44171	11.7821	7.79838	12.442	11.3421	3.14886	8.44907	0	11.1233	9.76105	9.00395	9.41101	11.8631	7.58465	7.55755	7.36597	12.7743	8.78266	13.0083	0.748538	2.52049	10.0537	11.6857	2.47414	9.61624	27.1015	4.32856	8.51555	0	18.7557	9.47401	13.6796
NA	NA	6353280	32.3292	39.5378	31.3744	31.1308	31.365	33.8802	32.0374	23.5729	32.7947	46.0122	34.9255	27.065	27.3725	29.1654	30.439	35.9086	48.0419	40.4889	40.819	45.0197	34.6496	27.8326	41.3708	35.2686	29.4639	36.6566	30.7393	11.563	35.1813	20.1639	26.1397	17.221	2.47414	27.4063	21.6812	31.4804	40.3069	0	34.4367	33.159	27.3592
NA	NA	6353298	1.82995	0	0	2.70703	6.72108	1.35521	0.674471	0	2.18631	0	2.94552	0.917456	0	0.32406	4.19848	1.40818	1.29843	0	0.443684	1.87582	0.855546	0.456272	0	0	2.45532	1.11081	2.19566	0	4.49123	0	1.3405	0	0	3.36569	0	4.32856	4.54163	0	0	0.430637	2.41404
NA	NA	6353327	180.555	222.02	197.211	181.371	180.349	185.664	185.48	177.703	192.396	184.049	209.553	185.326	189.534	184.714	171.613	195.737	150.618	188.207	191.228	182.33	209.609	209.429	209.612	214.634	249.215	207.721	236.4	162.604	173.661	148.709	155.498	255.24	69.276	218.289	48.0084	206.197	166.905	0	225.991	202.399	214.045
NA	NA	6353336	12.1997	6.08274	10.6449	9.47459	6.72108	9.48647	11.466	6.34654	21.8631	11.9632	15.99	11.0095	10.3684	10.694	6.82254	12.6736	6.49215	14.2379	15.9726	10.1294	11.9776	10.9505	12.4113	10.0767	20.8702	13.8851	12.4421	3.61343	10.4795	1.26024	4.02149	9.84057	1.64943	14.4244	1.54866	9.83764	4.54163	0	15.9885	8.1821	9.65617
NA	NA	6353338	6.70983	4.56206	3.9218	5.41405	1.68027	7.22778	5.05853	4.23103	17.4905	2.76073	5.89104	5.96346	7.46522	4.86089	4.19848	8.44907	2.59686	3.55946	6.65526	9.00395	7.69992	12.7756	8.96368	6.04604	12.8904	6.66484	5.85511	2.16806	2.99415	12.6024	1.3405	9.84057	2.47414	13.9436	32.5218	2.36103	1.70311	0	7.3793	7.32082	4.0234
NA	NA	6353355	10.9797	6.08274	14.0064	10.8281	11.7619	13.1004	9.77983	8.46205	10.9316	2.76073	12.2029	4.58728	9.95362	15.5549	16.2691	10.5613	10.3874	20.4669	6.21158	13.1308	9.41101	9.12545	15.8588	16.6266	4.91064	12.7743	10.9783	0	13.4737	64.2725	4.02149	6.76539	3.29885	9.61624	5.4203	15.7402	10.2187	0	8.60918	7.32082	14.0819
NA	NA	6353452	17.0796	10.6448	10.6449	8.12108	27.4444	8.13126	13.4894	10.8798	17.4905	20.2454	9.67814	16.9729	10.3684	18.4714	8.92178	9.85725	10.3874	15.5727	20.4095	9.75428	12.8332	13.2319	15.8588	14.6113	10.4351	12.7743	13.9059	0.722686	6.73684	7.56147	3.35124	27.6766	4.12357	12.0203	0.774329	6.68959	22.1404	0	20.2931	10.7659	12.0702
NA	NA	6353470	74.4181	63.1085	61.0681	63.6151	57.1292	72.7296	65.0865	79.4829	56.8441	37.73	56.8065	56.4235	63.0396	75.1818	59.8284	46.4699	36.356	61.4008	88.7369	62.6525	59.4605	54.7527	55.8506	52.399	56.4724	68.3146	60.0148	36.1343	62.8772	75.6147	65.6844	43.0525	37.1121	110.106	50.3314	64.5349	56.7703	0	70.7182	52.9683	51.0972
NA	NA	6353482	4.26989	3.80171	0.560258	2.70703	2.24036	1.35521	1.68618	2.71995	2.18631	0	0.420789	5.04601	5.39154	0	2.62405	1.40818	0	0	1.33105	4.50197	1.28332	0.912545	4.8266	0.503837	4.91064	6.10943	4.39133	6.50417	2.99415	0	0	1.84511	0	6.25056	0	2.36103	1.70311	0	0.614941	2.58382	4.82809
NA	NA	6353484	51.2387	41.0585	34.1757	40.6054	33.0453	42.4632	44.8523	41.7058	30.6084	30.3681	33.2423	49.0839	35.6671	39.2112	49.857	47.174	29.8639	45.3832	45.6995	42.7688	44.4884	41.0645	56.5401	57.9412	28.85	65.5376	49.7684	27.4621	46.4094	15.1229	38.8744	70.1141	16.4943	45.6772	188.936	45.6466	64.1505	0	43.3534	42.633	50.2926
MMAR_RS26405	NA	6353566	1.21997	0.760343	0.560258	1.35351	5.6009	5.87257	1.01171	0.302216	2.18631	0	2.94552	0.917456	2.48841	0.648119	3.67367	0.704089	1.29843	2.6696	5.32421	6.75296	2.99441	2.28136	2.06854	3.52686	2.45532	10.5527	1.46378	0	3.74269	1.26024	0	1.84511	0	9.61624	0	2.75454	8.51555	0	0.614941	1.29191	1.60936
MMAR_RS26405	NA	6353623	0	0	0	0	0	0	0	0	0	0	0	0	0	0	0	0	0	0	0	0	0	0	0	0	0	0	0	0	0	0	0	0	0	0	0	0	0	0	0	0	0
MMAR_RS26405	NA	6353771	0	0	0	0	0	0	0	0	0	0	0	0	0	0	0	0	0	0	0	0	0	0	0	0	0	0	0	0	0	0	0	0	0	0.480812	0	0	0	0	0	0	0
MMAR_RS26405	NA	6353787	86.6177	90.4808	79.5566	67.6757	105.297	120.614	106.229	112.424	59.0305	73.6195	105.618	130.737	100.78	93.3292	98.1395	107.726	99.9791	101	98.9416	117.802	135.176	112.699	101.359	112.356	112.331	148.293	94.4136	88.8904	85.3334	100.82	133.38	99.0207	122.882	96.6433	37.1678	97.1959	69.8275	0	117.761	110.243	94.9524
MMAR_RS26405	NA	6353808	5.48986	6.08274	4.48206	2.70703	5.04081	9.03473	13.4894	8.15984	17.4905	10.1227	2.10394	4.12855	6.63575	7.12931	3.67367	4.92863	2.59686	1.77973	9.31737	8.25362	3.84996	3.19391	10.3427	6.04604	6.75214	10.5527	5.12322	50.588	2.99415	3.78073	0	4.30525	1.64943	6.25056	54.9773	3.54155	17.0311	0	3.68965	4.737	2.0117
MMAR_RS26405	NA	6353822	5.48986	3.80171	3.36155	8.12108	3.92063	2.25868	4.04683	6.34654	2.18631	1.84049	2.52473	2.29364	3.73261	10.0458	4.72329	4.92863	0	2.6696	1.77474	4.12681	8.55546	0.912545	4.8266	4.03069	4.91064	0	3.65944	0.722686	4.49123	2.52049	5.36199	4.30525	0	2.40406	0	5.90258	2.27081	0	2.15229	4.30637	4.82809
MMAR_RS26405	NA	6353852	10.3697	19.7689	12.8859	6.76757	12.8821	14.0038	22.932	9.97314	15.3042	6.44171	29.4552	12.3857	11.6126	9.72179	14.1699	10.5613	2.59686	9.78853	16.4163	16.1321	8.98323	11.4068	10.3427	21.1611	13.5043	16.1067	9.51455	11.563	19.462	15.1229	68.3654	14.7609	7.42242	14.9052	10.8406	14.1662	10.7864	0	16.2959	13.7804	18.1053
MMAR_RS26405	NA	6353883	12.8097	12.1655	12.8859	27.0703	17.3628	10.3899	12.815	12.3909	17.4905	10.1227	15.99	14.2206	13.2715	8.10149	16.7939	15.49	16.8796	19.5771	13.7542	23.2602	17.9665	21.4448	13.1008	16.1228	17.1873	13.8851	10.9783	8.67223	14.2222	12.6024	2.681	20.9112	0.824714	16.3476	2.32299	17.3142	14.7603	0	15.681	12.9191	9.25383
MMAR_RS26405	NA	6353910	214.714	199.97	164.155	163.775	194.351	189.278	178.06	196.138	185.837	164.724	193.984	188.996	187.045	167.215	180.01	180.951	132.44	184.647	193.89	202.589	198.059	187.072	205.475	199.519	213.613	206.61	204.929	157.546	193.871	147.449	209.788	218.338	117.109	214.923	64.2693	172.355	194.154	0	160.807	176.13	195.94
MMAR_RS26405	NA	6353912	229.354	253.955	234.188	251.753	234.678	234.451	258.997	221.827	205.513	206.135	252.894	250.007	227.689	259.896	241.938	261.217	285.655	265.625	259.999	265.241	288.319	271.938	281.322	232.773	247.988	231.603	283.973	160.436	291.93	318.842	287.537	268.771	397.512	273.582	1202.53	227.053	246.383	407.83	224.761	323.408	246.232
MMAR_RS26405	NA	6353921	43.3089	40.2982	27.4526	47.373	27.4444	33.4285	41.8172	48.0524	21.8631	22.0859	26.5097	29.3586	40.2292	47.9608	31.4886	51.3985	44.1466	39.1541	31.9453	24.3857	50.905	39.2394	47.5765	37.7878	22.7117	31.1026	39.522	43.3612	26.9474	7.56147	40.8852	31.3668	6.59771	38.465	5.4203	31.4804	38.6038	0	42.4309	32.7284	32.5896
MMAR_RS26405	NA	6353979	25.0093	25.0913	23.5308	31.1308	34.7256	32.0733	17.5363	18.4352	19.6768	52.4539	35.767	31.1935	31.5198	35.3225	36.7367	30.9799	44.1466	49.3876	41.7063	49.8969	37.644	38.7832	37.9233	38.2916	41.7405	36.6566	49.0365	35.4116	45.6608	45.3688	63.6736	38.1322	15.6696	38.465	4.64597	39.7441	38.6038	0	44.2758	38.7573	42.6481
NA	NA	6354044	3.6599	8.36377	4.48206	4.06054	10.6417	12.1969	3.70959	6.95097	15.3042	26.6871	12.2029	10.092	7.05048	5.18495	13.6451	8.44907	3.89529	2.6696	7.09895	8.62878	5.98882	11.4068	4.13708	12.5959	7.36597	8.88645	8.78266	27.4621	11.2281	13.8627	7.37274	2.46014	0	15.8668	0	19.2818	9.08325	0	20.2931	6.02891	9.65617
NA	NA	6354046	82.3479	88.1998	72.2732	90.6854	90.1745	97.1233	77.9014	79.1807	65.5894	75.46	94.2567	87.1583	89.1678	103.699	82.92	86.603	107.77	77.8633	88.7369	82.9114	101.81	99.9237	76.536	85.1484	92.0746	94.4185	89.2904	86.7223	112.281	50.4098	83.7811	107.631	71.7501	105.298	24.7785	101.918	85.1555	407.83	99.313	56.844	82.4798
NA	NA	6354061	35.3791	33.4551	26.8924	40.6054	43.1269	47.4323	40.4683	42.6125	43.7263	30.3681	41.6581	45.8728	38.985	45.6924	47.7577	39.429	35.0576	30.7004	35.4947	36.0158	53.0439	51.1025	32.4072	43.8338	28.2362	41.6552	16.8334	52.7561	55.3918	142.408	23.4587	42.4375	0	25.0022	30.9732	51.5492	48.8225	0	40.5861	38.3267	27.7615
MMAR_RS27950	MMAR_5262	6354110	0	3.04137	0	2.70703	2.24036	2.25868	1.68618	0	4.37263	0	5.89104	0	2.90314	0.972179	2.62405	2.11227	0	3.55946	0	1.50066	0.427773	0.912545	2.75806	1.00767	5.52448	3.33242	3.65944	0	0	0	0	4.92029	0	3.36569	0	0.787011	2.83852	0	0.307471	1.29191	0.804681
MMAR_RS27950	MMAR_5262	6354112	0	0	0	0	0	0	0	0	0	0	0	0	0	0	0	0	0	0	0	0	0	0	0	0	0	0	0	0	0	0	0	0	0	0	0	0	0	0	0	0	0
MMAR_RS27950	MMAR_5262	6354126	10.3697	6.84309	2.24103	8.12108	6.72108	3.61389	8.09365	5.74211	8.74525	3.68098	6.73262	4.58728	15.7599	10.3699	14.1699	3.52045	11.6859	11.5683	6.21158	9.37911	9.41101	8.66918	8.96368	11.5882	17.8011	23.3269	6.58699	21.6806	5.98831	6.30122	3.35124	14.7609	6.59771	7.21218	5.4203	9.44413	9.08325	0	5.53447	12.0578	10.4609
MMAR_RS27950	MMAR_5262	6354147	24.3994	41.8189	28.0129	12.1816	31.365	30.7181	25.9671	22.9684	10.9316	37.73	21.0394	28.8999	33.5935	24.9526	41.46	21.1227	35.0576	22.2467	26.1774	20.6341	36.7885	32.3953	15.1693	23.1765	15.9596	24.4377	18.2972	20.9579	41.1696	27.7254	21.448	15.3759	8.24714	24.0406	18.5839	28.7259	38.0361	0	21.5229	39.6186	32.9919
MMAR_RS27950	MMAR_5262	6354262	4.26989	3.80171	3.9218	6.76757	3.92063	3.16216	2.02341	1.51108	2.18631	1.84049	2.94552	4.58728	1.2442	4.86089	0.52481	5.63272	0	0	2.66211	1.87582	1.71109	4.10645	2.06854	2.01535	3.68298	2.22161	5.85511	4.33612	1.49708	5.04098	1.3405	9.22553	0	5.28893	0.774329	1.57402	0.567703	0	8.30171	9.04337	5.23043
MMAR_RS27950	MMAR_5262	6354289	12.1997	12.1655	19.609	8.12108	16.2426	14.0038	7.41918	10.2754	13.1179	30.3681	15.99	10.092	20.7367	15.5549	14.1699	14.0818	18.178	10.6784	10.2047	17.6327	16.6832	13.6882	17.9274	15.6189	19.6426	11.6635	8.05077	0.722686	20.9591	45.3688	24.129	12.3007	0	12.5011	10.8406	16.1337	24.9789	0	10.454	10.7659	15.6913
MMAR_RS27950	MMAR_5262	6354345	13.4197	13.6862	11.2052	14.8886	18.483	17.6177	17.8735	9.97314	10.9316	56.1349	15.1484	22.0189	15.7599	12.3143	7.34735	21.8268	11.6859	18.6872	11.0921	42.7688	15.3998	18.7072	13.1008	22.1688	22.0979	35.5458	21.9566	41.9158	8.23392	27.7254	7.37274	12.9157	9.07185	32.2144	0	12.5922	15.328	0	19.3707	12.0578	14.0819
MMAR_RS27950	MMAR_5262	6354403	46.3588	33.4551	37.5373	37.8984	34.7256	49.691	42.4917	27.8039	41.54	46.9325	56.3857	47.249	36.4966	40.1834	48.8074	40.1331	83.0995	34.7048	55.9042	48.0211	40.2107	38.3269	50.3345	45.8491	46.0373	37.7674	59.2829	20.2352	44.9123	59.2315	61.6629	34.442	20.6178	62.9864	10.8406	36.596	34.6299	0	53.1924	43.9249	48.2809
NA	NA	6354437	179.945	149.027	194.409	186.785	203.313	189.729	150.407	189.792	157.415	188.65	181.781	181.198	178.75	169.807	155.344	173.206	181.78	205.114	197.439	192.459	195.065	197.566	202.717	188.939	181.694	216.607	218.835	180.671	201.357	158.791	121.985	250.32	28.0403	210.596	110.729	185.341	219.701	0	241.979	202.399	201.17
NA	NA	6354484	127.487	140.663	142.305	150.24	85.1336	146.363	108.927	245.4	227.377	175.767	109.405	126.609	233.91	189.899	223.044	211.227	148.021	148.163	83.8563	100.919	177.098	175.665	218.576	174.831	112.331	167.732	84.1671	67.2098	225.31	119.723	208.447	266.31	349.679	83.1805	79.7559	273.486	172.582	0	110.997	179.145	224.506
NA	NA	6354504	20.7395	15.9672	15.6872	31.1308	25.204	24.3938	13.1522	18.7374	8.74525	11.0429	14.3068	20.6428	21.5662	17.4992	16.7939	24.6431	14.2827	16.9075	25.29	19.8837	25.2386	24.6387	13.1008	22.6727	12.8904	20.5499	19.0291	15.1764	17.9649	44.1085	12.7347	22.1413	0	19.2325	3.87164	16.5272	22.1404	0	18.7557	12.9191	14.0819
NA	NA	6354533	43.3089	37.2568	35.8565	43.3124	35.8457	37.0424	38.7821	30.2216	19.6768	80.0613	35.767	39.4506	42.7176	53.4698	22.042	38.0208	25.9686	38.2642	43.0374	50.6472	44.0606	56.1215	44.8184	36.7801	42.9681	53.3187	35.1306	20.2352	25.4503	16.3832	156.168	28.9067	62.6782	42.3115	25.5529	21.6428	17.0311	0	52.885	43.0637	61.5581
MMAR_RS26415	MMAR_5263	6354627	7.92979	6.84309	6.16283	6.76757	4.48072	7.22778	8.09365	10.5776	4.37263	7.36195	13.886	15.138	10.3684	6.80525	4.72329	8.44907	33.7592	10.6784	12.4232	5.62747	9.83878	15.9695	6.89514	11.0844	4.29681	4.99863	15.3697	0.722686	2.24561	8.82171	16.086	7.99546	2.47414	6.73137	0	2.75454	3.97392	0	11.9914	18.0867	5.23043
MMAR_RS26415	MMAR_5263	6354641	15.2496	8.36377	10.6449	14.8886	17.9229	9.03473	14.5011	5.13768	2.18631	19.3251	10.5197	14.6793	8.70942	9.39773	8.92178	12.6736	33.7592	15.1277	18.1911	16.5072	12.4054	15.5133	10.3427	18.1381	17.1873	23.3269	8.78266	0	5.98831	17.6434	3.35124	9.84057	2.47414	17.3092	0	20.0688	10.7864	0	13.2212	45.6475	15.2889
MMAR_RS26415	MMAR_5263	6354685	35.3791	38.0171	45.9411	35.1913	31.9251	34.332	36.4214	37.4748	50.2852	50.6134	46.7076	50.0014	48.5239	45.6924	42.5096	47.174	72.7121	36.4845	38.1568	55.5244	41.0662	46.0835	42.7499	37.2839	42.3543	63.8714	40.2538	31.0755	64.3743	69.3134	49.5984	55.9682	21.4426	62.9864	5.4203	56.2713	44.8485	0	34.1292	66.7487	41.0387
MMAR_RS26415	MMAR_5263	6354689	35.9891	35.7361	34.736	48.7265	42.5668	34.332	31.7001	37.777	30.6084	38.6503	39.5541	37.157	41.0587	44.3962	32.5382	30.2758	81.8011	49.8325	30.6142	38.2668	47.4828	35.133	34.4757	32.7494	41.1266	29.4364	44.6452	30.3528	38.924	41.5881	45.5769	28.9067	75.8737	35.5801	3.09732	36.2025	27.2498	0	31.0545	19.8093	39.8317
MMAR_RS26415	MMAR_5263	6354696	31.7192	19.0086	29.1334	40.6054	29.6848	37.0424	41.8172	29.315	28.4221	46.0122	31.98	43.5792	41.4734	42.1277	34.1127	38.0208	44.1466	45.3832	41.2626	33.3896	38.4996	32.8516	31.0281	32.7494	36.8298	41.0998	34.3987	10.1176	34.4328	8.82171	18.767	43.0525	7.42242	32.6952	160.286	33.8415	28.3852	0	29.8247	24.1157	25.3475
MMAR_RS26415	MMAR_5263	6354793	14.6396	24.331	10.6449	23.0097	8.96144	14.0038	16.5245	10.2754	15.3042	14.7239	13.4652	9.17456	14.101	17.8233	23.6165	11.2654	12.9843	21.3568	17.7474	15.3817	17.1109	18.7072	11.7217	14.1074	11.6628	16.1067	11.7102	55.6468	23.9532	12.6024	5.36199	20.2962	0	20.1941	4.64597	22.8233	20.4373	0	20.6005	11.6272	12.8749
MMAR_RS26415	MMAR_5263	6354796	37.819	39.5378	63.8694	43.3124	40.8866	47.8841	45.864	49.5635	48.0989	32.2085	52.5986	45.8728	48.9386	43.0999	44.0841	40.8372	54.5341	52.0572	47.0305	73.9074	57.3216	46.5398	51.7135	46.353	111.103	77.201	71.725	23.8486	73.3568	73.0942	49.5984	73.8043	10.7213	72.1218	12.3893	49.9752	56.7703	0	46.7355	40.0492	61.9604
MMAR_RS26415	MMAR_5263	6354805	3.6599	3.04137	3.36155	4.06054	6.72108	4.51736	3.37236	3.02216	2.18631	19.3251	12.2029	13.7618	5.80628	1.6203	5.77291	0.704089	0	1.77973	1.77474	2.25099	0.855546	3.19391	4.8266	4.53453	0	2.22161	4.39133	0	2.24561	0	0	10.4556	0	2.88487	77.4329	4.72207	1.70311	0	4.30459	5.16764	8.85149
MMAR_RS26415	MMAR_5263	6354820	10.3697	9.12412	3.36155	6.76757	2.80045	4.9691	7.08195	3.32438	10.9316	4.60122	5.47025	6.88092	7.87995	7.12931	2.62405	9.15316	3.89529	8.89866	14.6416	9.75428	7.69992	7.30036	6.89514	5.03837	4.29681	3.88782	4.39133	5.0588	2.99415	0	4.69174	4.92029	1.64943	8.65462	0	6.29609	8.51555	0	15.3735	3.87573	3.62106
MMAR_RS26415	MMAR_5263	6354827	15.8596	14.4465	20.7295	9.47459	15.1224	15.8108	21.9203	20.5507	17.4905	20.2454	21.4602	16.9729	18.2483	20.4158	16.7939	16.8981	45.445	17.3524	23.0716	20.2589	16.6832	13.6882	6.89514	16.6266	14.7319	18.3283	13.9059	2.16806	11.2281	11.3422	33.5124	20.9112	9.07185	17.7901	0.774329	21.2493	11.3541	0	32.2844	13.3497	14.4843
MMAR_RS26415	MMAR_5263	6354838	7.31981	3.80171	5.04232	1.35351	3.36054	9.03473	6.40748	6.64876	0	1.84049	5.47025	2.29364	8.29468	6.80525	2.62405	5.63272	2.59686	1.3348	7.98632	2.25099	5.13328	1.82509	3.44757	11.0844	3.06915	5.55403	0.731888	1.44537	2.24561	0	0	12.3007	1.64943	0.961624	3.09732	1.57402	2.83852	0	3.07471	4.30637	6.83979
MMAR_RS26415	MMAR_5263	6354870	9.75975	13.6862	17.9282	10.8281	11.7619	17.166	8.43089	12.0886	6.55894	10.1227	18.5147	16.5142	19.4925	4.86089	8.39697	8.44907	7.79058	6.22906	13.7542	13.8811	13.261	16.4258	16.5483	20.6573	12.8904	13.8851	15.3697	29.6301	11.9766	5.04098	2.01075	17.836	0	24.0406	3.87164	11.4117	9.08325	0	27.6724	10.3353	17.3006
MMAR_RS26415	MMAR_5263	6354877	0	0	0	0	0	0	0	1.8133	0	0	0	0	0	0	0	0	0	0	0	0	0	0	0	0	0	0	0	0	0	0	0	0	0	0	0	0	0	0	0	0	0
MMAR_RS26415	MMAR_5263	6354954	0.609984	1.52069	0	2.70703	3.36054	0.451736	0.337236	3.62659	13.1179	14.7239	0	0	1.2442	0.32406	2.09924	11.2654	0	0	0.887369	0.750329	6.4166	5.47527	2.06854	2.51918	0	1.11081	3.65944	0	3.74269	0	0	1.84511	0	0.961624	0	1.18052	0	0	0	3.01446	2.0117
MMAR_RS26415	MMAR_5263	6354990	6.09984	3.04137	6.16283	4.06054	7.84126	2.25868	3.70959	4.53324	6.55894	0.920244	2.52473	1.37618	7.87995	6.80525	1.57443	5.63272	2.59686	1.77973	3.99316	1.87582	6.4166	7.75663	4.13708	6.04604	2.45532	0.555403	5.12322	0	1.49708	0	0.670249	0.615036	0	3.8465	0	3.14804	2.27081	0	10.454	0.861273	0
MMAR_RS26415	MMAR_5263	6355076	32.3292	41.8189	35.8565	33.8378	36.4058	46.9806	33.3863	32.0349	52.4715	23.0061	30.2968	45.8728	34.0082	36.9428	53.5307	36.6127	45.445	40.9338	40.3753	38.6419	47.4828	46.5398	42.0604	42.8261	21.4841	33.8796	31.4712	13.0083	36.6784	12.6024	54.2902	67.0389	4.12357	45.6772	29.4245	30.6934	45.4163	0	34.1292	58.136	50.2926
MMAR_RS26415	MMAR_5263	6355190	0	0	0	0	0	0	0	0	0	0	0	0	0	0	0	0	0	0	0	0	0	0	0	0	0	0	0	0	0	0	0	0	0	0	0	0	0	0	0	0	0
NA	NA	6355215	0	0	0	0	0	0.903473	0	0	0	0	0	0	0	0	0	0	0	0	0	0	0	0	0	0	0	0	0	0	0	0	0	0	0	0	0	0	0	0	0	0	0
NA	NA	6355267	8.53978	3.04137	2.80129	8.12108	8.40135	4.9691	3.03512	3.32438	6.55894	1.84049	9.25735	6.88092	5.39154	0.972179	2.09924	6.33681	3.89529	0.444933	4.43684	3.37648	5.13328	6.38781	4.13708	6.54988	23.3256	8.88645	1.46378	1.44537	2.24561	8.82171	4.02149	6.76539	4.94828	1.44244	0	4.32856	1.70311	0	11.3764	1.29191	2.81638
NA	NA	6355272	13.4197	16.7275	22.4103	28.4238	12.322	12.6486	17.5363	18.7374	10.9316	1.84049	16.8316	16.9729	24.4693	13.9346	20.4676	20.4186	28.5655	11.5683	17.3037	13.1308	14.5443	21.9011	8.27417	10.0767	31.9192	25.5485	15.3697	7.22686	24.7018	27.7254	15.4157	11.0706	0	15.8668	7.74329	12.9857	19.8696	0	14.7586	19.3787	10.8632
NA	NA	6355337	0	0	0	0	0	0	0	0	0	0	0	0	0	0	0	0	0	0	0	0	0	0	0	0	0	0	0	0	0	0	0	0	0	0	0	0	0	0	0	0	0
NA	NA	6355368	18.9095	13.6862	25.7719	25.7168	12.322	15.359	10.4543	16.6219	13.1179	8.2822	22.3018	15.5968	23.6398	11.9902	13.1203	28.1636	27.267	25.3612	19.9658	20.2589	14.9721	20.9885	22.0644	25.1918	25.1671	23.3269	31.4712	23.1259	8.98246	5.04098	16.7562	20.2962	14.8448	16.3476	4.64597	9.83764	7.94784	0	19.0632	18.0867	17.703
NA	NA	6355399	7.31981	13.6862	13.4462	9.47459	6.72108	9.9382	11.466	9.67092	19.6768	6.44171	4.20789	5.04601	11.6126	12.6383	3.14886	7.04089	14.2827	8.89866	8.43	7.87846	11.9776	6.84409	7.58465	5.03837	9.20746	7.77564	7.31888	28.9074	8.23392	5.04098	7.37274	9.22553	56.9052	18.2709	0	5.50908	3.40622	0	6.45688	8.1821	8.85149
NA	NA	6355403	0	0	0	0	0	0	0	0	0	0	0	0	0	0	0	0	0	0	0	0	0	0	0	0	0	0	0	0	0	0	0	0	0	0	0	0	0	0	0	0	0
NA	NA	6355431	0	0	0	0	0	0	0	0	0	0	0	0	0	0	0	0	0	0	0	0	0	0	0	0	0	0	0	0	0	0	0	0	0	0	0	0	0	0	0	0	0
NA	NA	6355451	0	0	0	0	0	0	0	0	0	0	0	0	0	0	0	0	0	0	0	0	0	0	0	0	0	0	0	0	0	0	0	0	0	0	0	0	0	0	0	0	0
NA	NA	6355455	0	0	0	0	0	0	0	0	0	0	0	0	0	0	0	0	0	0	0	0	0	0	0	0	0	0	0	0	0	0	0	0	0	0	0	0	0	0	0	0	0
NA	NA	6355703	13.4197	10.6448	7.84361	6.76757	5.6009	21.6834	4.04683	10.5776	13.1179	0	10.0989	7.33965	11.6126	9.39773	10.4962	14.7859	0	13.7929	8.87369	15.0066	14.1165	8.2129	10.3427	15.6189	5.52448	12.2189	12.4421	7.94954	8.98246	13.8627	6.03224	13.5308	0	10.5779	15.4866	3.93506	9.08325	0	6.45688	5.16764	4.82809
NA	NA	6355720	10.3697	8.36377	6.72309	8.12108	11.7619	9.48647	11.8032	10.8798	15.3042	33.1288	13.0445	16.5142	14.101	9.07367	8.39697	10.5613	15.5812	5.78413	16.4163	9.75428	5.98882	5.019	11.7217	7.55755	12.2766	13.3297	5.85511	39.7477	11.9766	13.8627	6.70249	3.69021	0	5.28893	0.774329	7.87011	5.10933	0	11.6839	10.7659	4.82809
NA	NA	6355775	37.209	38.7775	48.7424	36.5449	39.2063	41.5598	53.9577	45.6347	45.9126	14.7239	43.3412	40.8268	51.0123	34.6744	31.4886	54.2149	44.1466	52.0572	36.3821	43.5191	36.7885	41.0645	40.6813	45.8491	41.7405	39.4336	29.2755	41.9158	20.2105	37.8073	48.2579	42.4375	55.2558	42.3115	8.51762	36.2025	32.3591	0	51.0401	28.8527	46.6715
NA	NA	6355808	40.8689	33.4551	44.8206	44.6659	45.3673	40.2045	29.0023	51.679	50.2852	34.9693	34.5047	23.8539	38.985	36.9428	36.2119	55.6231	24.6702	50.2774	47.9179	26.2615	29.5163	35.133	42.7499	49.8798	36.216	37.7674	27.0799	8.67223	26.9474	194.078	30.1612	45.5126	7.42242	33.176	27.8758	27.9389	29.5206	0	43.6608	50.3845	49.0855
NA	NA	6355812	168.966	171.838	162.475	219.269	114.818	147.718	137.929	163.197	183.65	195.092	144.751	161.014	176.677	153.28	159.018	182.359	240.21	150.832	144.197	134.684	146.726	161.977	163.415	143.593	129.518	153.847	173.457	126.47	184.889	180.215	195.042	154.989	25.5661	163.476	67.3666	144.81	139.087	0	138.054	192.495	179.444
NA	NA	6355817	0	0	0	0	0	0	0	0	0	0	0	0	0	0	0	0	0	0	0	0	0	0	0	0	0	0	0	0	0	0	0	0	0	0	0	0	0	0	0	0	0
NA	NA	6355844	0	2.28103	1.68077	4.06054	2.24036	1.35521	2.36065	1.51108	2.18631	11.9632	0.420789	0	0.829468	0.972179	1.57443	2.81636	0	3.55946	2.66211	1.87582	0.427773	0.456272	2.75806	1.00767	0.613831	1.11081	1.46378	0.722686	0.748538	0	1.3405	0.615036	0	0.480812	0	0	0.567703	0	0.307471	2.15318	0.40234
MMAR_RS26420	MMAR_5265	6355887	0	0	0	0	0	0	0	0	0	0	0	0	0	0	0	0	0	0	0	0	0	0	0	0	0	0	0	0	0	0	0	0	0	0	0	0	0	0	0	0	0
MMAR_RS26420	MMAR_5265	6355934	30.4992	25.8517	30.2539	35.1913	29.1247	23.942	31.3629	25.9906	43.7263	24.8466	28.6136	31.1935	27.7872	26.5729	33.0631	31.684	37.6545	32.0352	14.1979	37.8916	30.3719	36.9581	31.0281	22.1688	42.3543	35.5458	22.6885	58.5376	47.1579	55.4507	8.71324	17.221	1.64943	32.6952	5.4203	34.6285	40.3069	0	25.2126	43.0637	29.3709
MMAR_RS26420	MMAR_5265	6355946	0.609984	0.760343	0	1.35351	0.56009	0.903473	0.337236	0	0	0	2.10394	0.458728	0	0.32406	1.04962	0	0	0	3.54947	1.12549	2.13887	0.456272	0	1.00767	0	0	0	0	1.49708	1.26024	2.681	0	0	0.480812	0	0.393506	0.567703	0	0.307471	0	0
MMAR_RS26420	MMAR_5265	6356084	0.609984	3.04137	2.24103	0	3.92063	2.25868	0.674471	3.02216	0	2.76073	0.420789	5.96346	2.07367	5.50901	1.57443	2.11227	1.29843	1.3348	4.88053	3.00132	2.56664	1.82509	3.44757	0.503837	0	1.11081	0.731888	2.16806	0.748538	5.04098	0	3.69021	0	1.92325	0	1.18052	1.13541	0	2.15229	2.15318	4.82809
MMAR_RS26420	MMAR_5265	6356165	4.26989	0	0	0	0.56009	0.451736	0	0	0	0	0.420789	1.83491	0.414734	0.32406	0	0	1.29843	0	0	1.50066	0.855546	3.65018	2.06854	0	0	1.66621	2.92755	0	0	0	0	0	0	4.80812	0	0	0	0	2.76724	0.861273	1.60936
MMAR_RS26420	MMAR_5265	6356384	0	0	0	0	0	0	0	0	0	0	0	0	0	0	0	0	0	0	0	0	0	0	0	0	0	0	0	0	0	0	0	0	0	0	0	0	0	0	0	0	0
MMAR_RS26420	MMAR_5265	6356645	9.14976	7.60343	2.24103	5.41405	1.68027	3.16216	3.70959	1.8133	2.18631	4.60122	5.89104	8.2571	3.31787	1.29624	6.82254	4.22454	2.59686	4.44933	4.43684	2.25099	6.84437	5.93154	4.13708	6.54988	4.91064	8.33105	1.46378	0	2.99415	1.26024	2.01075	9.22553	0	5.76975	0.774329	3.54155	3.40622	0	6.76435	0.430637	9.65617
MMAR_RS26420	MMAR_5265	6356678	4.87987	9.12412	7.28335	2.70703	6.72108	4.9691	7.41918	8.76427	2.18631	3.68098	5.89104	7.79838	6.22101	6.80525	5.2481	4.92863	3.89529	1.3348	7.09895	5.2523	5.13328	8.66918	5.51611	3.52686	4.91064	6.66484	4.39133	7.94954	3.74269	3.78073	2.01075	6.15036	4.12357	2.40406	0.774329	7.0831	5.67703	0	9.22412	7.32082	14.0819
MMAR_RS26420	MMAR_5265	6356716	39.039	44.8602	38.0975	51.4335	20.1632	31.1698	32.3746	45.3324	52.4715	51.5337	23.5642	42.6617	28.2019	37.915	35.1623	32.3881	58.4293	22.2467	35.0511	42.3936	35.0774	31.9391	27.5806	36.7801	34.3745	43.3214	37.3263	10.1176	30.6901	30.2459	18.0967	38.1322	11.546	32.2144	37.9421	34.235	21.5727	0	43.0459	21.1012	32.1872
MMAR_RS26420	MMAR_5265	6356774	9.75975	11.4051	4.48206	5.41405	10.6417	7.67952	9.10536	8.76427	6.55894	3.68098	8.41578	4.12855	7.05048	12.9624	8.92178	10.5613	2.59686	6.22906	3.54947	9.00395	11.1221	7.30036	9.6532	3.52686	15.9596	7.77564	16.1015	15.1764	8.23392	5.04098	4.69174	14.7609	0	9.61624	3.09732	6.68959	6.24473	0	9.83906	13.3497	8.85149
MMAR_RS26420	MMAR_5265	6356777	35.3791	26.612	21.85	24.3632	29.6848	28.4594	32.7119	23.2707	15.3042	55.2147	29.0344	27.5237	32.764	29.8135	42.5096	21.1227	37.6545	28.9207	20.8532	27.7622	34.2218	29.6577	30.3386	29.7264	23.9394	30.5472	30.0074	31.7982	40.4211	31.5061	71.0464	35.6721	18.1437	38.465	5.4203	45.6466	39.7392	0	19.9856	29.2833	46.6715
MMAR_RS26420	MMAR_5265	6356825	47.5788	44.0999	38.0975	39.2519	53.2085	48.3358	64.0748	38.6837	32.7947	69.9386	39.1334	42.203	53.086	42.7759	50.9066	47.174	42.8482	48.4977	48.8053	52.8982	48.3384	41.0645	46.1974	39.2993	59.5416	53.8741	70.2613	30.3528	50.9006	110.901	28.1505	46.1277	6.59771	65.3905	3.09732	49.9752	57.9057	0	55.3447	41.3411	64.3745
MMAR_RS26420	MMAR_5265	6356851	0	0	1.12052	1.35351	0	1.35521	1.34894	0	0	0	0.420789	0.458728	0.829468	0	0	2.11227	0	0.444933	1.33105	0.375165	1.28332	1.36882	0	0	0	1.11081	0.731888	0	0	0	0	1.84511	0	0.480812	0	0	0	0	0	0	0
MMAR_RS26420	MMAR_5265	6356895	57.3385	51.7033	44.2604	33.8378	45.3673	61.8879	66.4354	45.9369	80.8936	16.5644	50.4947	67.433	63.4543	47.9608	62.9772	40.1331	40.2513	43.1585	48.3616	46.5204	51.7605	57.9466	54.4716	51.8952	38.0575	47.7647	62.2105	87.445	70.3626	25.2049	45.5769	57.8134	84.9455	41.3499	96.7911	55.4843	64.1505	0	40.2787	59.8585	58.7417
NA	NA	6356931	50.0187	39.5378	36.977	32.4843	44.8072	30.2663	44.8523	37.4748	32.7947	42.3312	29.876	41.2855	38.1555	45.3683	33.0631	42.2454	42.8482	26.2511	41.2626	30.7635	36.3607	29.6577	34.4757	39.8031	44.8096	39.4336	58.5511	36.857	32.9357	65.5327	79.0894	23.9864	9.07185	55.2934	1031.41	33.448	48.2548	0	36.8965	27.1301	32.1872
MMAR_RS26425	MMAR_5266	6356940	31.1092	31.9344	40.8988	43.3124	45.9274	42.0115	41.1427	29.6172	54.6578	42.3312	38.7126	40.3681	51.8418	41.4796	46.1833	39.429	54.5341	40.4889	34.1637	47.2707	48.3384	37.8706	39.9918	38.7954	48.4926	37.7674	27.8117	14.4537	41.9181	37.8073	23.4587	70.1141	10.7213	46.158	9.29195	44.8596	47.1194	0	40.8936	30.1446	44.6598
MMAR_RS26425	MMAR_5266	6357008	49.4087	32.6947	37.5373	60.9081	39.2063	43.8184	41.8172	31.1283	52.4715	69.9386	48.8115	29.8173	51.8418	26.8969	33.5879	52.1026	51.9372	60.9558	42.15	57.025	50.0495	48.3649	59.9877	39.2993	57.0862	57.2065	43.1814	57.0922	28.4445	27.7254	56.3009	49.2029	142.675	68.7561	5.4203	34.235	41.4423	0	46.4281	26.2688	53.9136
MMAR_RS26425	MMAR_5266	6357063	22.5694	38.7775	25.2116	44.6659	25.7641	30.2663	42.8289	17.5285	24.0494	51.5337	28.1929	32.111	20.322	32.73	26.2405	18.3063	18.178	26.2511	16.4163	27.0118	27.3775	32.8516	19.3064	13.6036	23.3256	28.881	16.1015	12.2857	31.4386	37.8073	11.3942	24.6014	13.1954	64.4288	3.87164	27.5454	21.005	0	19.6781	16.7948	24.1404
MMAR_RS26425	MMAR_5266	6357101	9.75975	7.60343	3.36155	4.06054	2.80045	3.61389	8.09365	3.32438	0	9.20244	1.68316	9.17456	1.2442	1.94436	3.14886	7.74498	16.8796	6.22906	4.88053	3.75165	9.41101	8.2129	6.89514	9.5729	5.52448	5.55403	9.51455	3.61343	6.73684	8.82171	1.3405	5.53532	1.64943	2.88487	0	3.93506	3.97392	0	6.45688	7.32082	10.8632
MMAR_RS26425	MMAR_5266	6357311	0	0	0	0	0	0	0	0	2.18631	0	0	0	0	0	0	0	0	0	0	0	0	0	0	0	0	0	0	0	0	0	0	0	0	0	0	0	0	0	0	0	0
MMAR_RS26425	MMAR_5266	6357485	33.5491	48.6619	31.9347	33.8378	41.4466	46.5289	43.8406	40.1948	39.3536	67.1778	46.7076	41.7442	38.985	42.1277	51.9562	33.0922	53.2356	43.6034	44.3684	33.3896	44.9162	59.3154	45.5079	44.3376	59.5416	80.5335	49.0365	51.3107	43.4152	60.4917	29.491	56.5833	39.5863	46.158	3.87164	44.4661	60.1765	0	59.0344	31.4365	59.1441
MMAR_RS26425	MMAR_5266	6357554	0	0	0	0	0	0	0	0	0	0	0	0	0	0	0	0	0	0	0	0	0	0	0	0	0	0	0	0	0	0	0	0	0	0	0	0	0	0	0	0	0
MMAR_RS26425	MMAR_5266	6357594	0.609984	0.760343	0	0	0	0	0	0	0	0	0	0	0	0.972179	0	1.40818	0	0	0	0	0	0	0	0	0.613831	0	0.731888	0	0	0	0	0	0	0	0	0	0	0	0.307471	0	0
MMAR_RS26425	MMAR_5266	6357608	1.21997	2.28103	1.12052	6.76757	2.24036	3.61389	1.34894	1.8133	0	0.920244	0.841578	1.83491	2.90314	0.972179	0.52481	2.81636	0	11.1233	2.21842	1.50066	1.28332	1.36882	2.06854	1.51151	3.06915	0.555403	0	0	0.748538	0	4.69174	1.84511	0	4.32731	0	1.18052	0	0	1.22988	1.72255	2.41404
MMAR_RS26425	MMAR_5266	6357848	12.1997	9.88446	6.16283	8.12108	14.0022	9.48647	8.09365	9.06649	8.74525	5.52147	12.2029	8.71583	13.2715	19.4436	23.6165	14.0818	11.6859	9.34359	12.8668	17.6327	7.27214	7.75663	14.4798	10.5806	4.91064	13.8851	8.05077	13.0083	15.7193	7.56147	15.4157	9.84057	0.824714	10.0971	0	16.5272	21.5727	0	8.60918	10.3353	16.496
MMAR_RS26425	MMAR_5266	6357932	33.5491	22.8103	22.9706	44.6659	18.483	28.4594	20.9086	28.1061	26.2358	41.411	20.6187	22.9364	25.2988	23.0082	26.7653	33.7963	24.6702	24.0264	23.5153	25.8864	24.8108	26.9201	27.5806	33.2532	33.1469	32.7688	26.348	51.3107	38.924	13.8627	27.4802	29.5217	4.94828	22.5982	13.1636	35.4155	43.7131	0	12.6063	14.6416	12.8749
MMAR_RS26425	MMAR_5266	6358007	3.04992	5.3224	2.24103	5.41405	3.92063	4.51736	3.03512	5.74211	6.55894	0.920244	5.89104	2.75237	3.73261	5.83307	8.92178	3.52045	10.3874	9.78853	8.43	5.62747	7.69992	5.47527	0.689514	5.03837	2.45532	2.77702	3.65944	0.722686	11.2281	10.082	2.01075	7.38043	0	1.92325	0	9.44413	3.40622	0	5.84194	4.737	6.03511
NA	NA	6358096	18.9095	9.12412	11.2052	16.2422	32.4852	17.166	13.8267	18.133	17.4905	9.20244	8.83657	28.8999	21.5662	12.9624	18.3684	14.7859	18.178	27.5859	20.8532	18.7582	19.6776	25.095	16.5483	14.1074	14.7319	13.8851	12.4421	10.8403	11.2281	2.52049	17.4265	25.2165	0	13.9436	0	17.3142	21.005	0	17.2184	16.3642	16.496
MMAR_RS26430	MMAR_5267	6358118	99.4274	98.8446	96.9246	94.7459	84.0135	87.6369	83.6344	95.1981	96.1978	113.19	70.6925	69.2679	81.7026	87.4961	111.26	107.726	137.634	96.5505	82.969	94.1663	90.2601	83.0416	97.2215	102.783	96.9852	104.971	176.385	144.537	116.772	171.393	170.243	91.0253	89.8938	100.009	89.0478	101.131	105.593	0	91.6263	79.6678	110.241
MMAR_RS26430	MMAR_5267	6358140	6.70983	0.760343	5.60258	4.06054	2.80045	4.9691	2.02341	0	2.18631	0	5.04947	5.50474	7.46522	4.53683	1.57443	3.52045	2.59686	4.44933	5.7679	3.37648	7.69992	5.47527	6.20563	5.03837	7.9798	13.3297	4.39133	3.61343	1.49708	16.3832	0.670249	4.30525	9.89656	7.693	1.54866	2.36103	10.2187	0	11.6839	1.72255	4.82809
MMAR_RS26430	MMAR_5267	6358273	17.6895	30.4137	12.8859	20.3027	21.2834	27.5559	22.5948	28.1061	13.1179	21.1656	28.1929	26.1475	27.3725	26.5729	23.6165	36.6127	25.9686	28.0308	28.3958	22.885	32.5108	24.1824	17.9274	31.7417	33.7607	26.6594	185.9	36.1343	37.4269	20.1639	14.0752	28.2916	20.6178	17.7901	15.4866	26.3649	30.0883	0	23.3678	22.3931	20.9217
MMAR_RS26430	MMAR_5267	6358286	34.1591	25.0913	39.218	23.0097	28.0045	26.6525	19.8969	31.1283	48.0989	16.5644	20.6187	29.8173	44.7913	31.4338	19.418	49.2863	58.4293	37.3744	39.0442	26.2615	35.9329	30.114	39.9918	51.3913	25.1671	19.4391	13.9059	7.94954	22.4561	13.8627	26.81	36.2871	6.59771	15.8668	73.5612	25.9714	20.4373	407.83	27.0574	68.4712	25.3475
MMAR_RS26430	MMAR_5267	6358378	7.31981	12.9258	8.40387	24.3632	7.84126	9.9382	7.41918	12.3909	24.0494	0.920244	7.5742	17.4317	8.70942	6.80525	14.1699	5.63272	22.0733	17.3524	25.29	14.6314	15.3998	13.6882	10.3427	16.1228	8.59363	6.10943	10.9783	23.1259	23.9532	16.3832	11.3942	6.15036	23.092	11.5395	6.96896	13.7727	15.8957	0	32.2844	22.3931	20.5194
MMAR_RS26430	MMAR_5267	6358429	74.4181	69.1912	61.0681	78.5038	55.4489	50.5945	52.6088	60.7455	74.3347	61.6564	42.0789	64.2219	51.8418	63.1916	87.1185	76.7458	72.7121	55.1717	47.4742	40.8929	61.1716	67.072	68.9514	64.4911	55.2448	51.0971	53.4278	62.151	83.8363	42.8483	53.6199	58.4284	9.07185	39.4266	50.3314	89.3258	82.317	0	57.8045	69.3325	77.2494
MMAR_RS26430	MMAR_5267	6358444	14.6396	9.88446	16.2475	6.76757	14.0022	13.5521	15.1756	18.7374	8.74525	2.76073	16.8316	17.8904	14.9304	18.4714	17.3187	20.4186	6.49215	20.022	14.1979	18.0079	11.5499	19.1634	15.1693	16.1228	18.4149	10.5527	13.174	7.94954	29.9415	25.2049	4.02149	16.606	4.12357	20.6749	5.4203	21.2493	41.4423	0	26.4425	6.02891	19.7147
MMAR_RS26430	MMAR_5267	6358447	35.3791	31.9344	40.3386	41.9589	40.8866	38.3976	46.2013	39.2881	32.7947	28.5276	45.4452	49.5426	45.6208	38.5631	48.8074	57.0312	42.8482	44.0484	33.2763	49.8969	57.3216	50.19	53.7821	47.3607	40.5128	42.2106	41.7176	32.5209	71.1111	114.682	57.6414	58.4284	449.469	52.4085	22.4555	60.5999	82.317	0	42.7384	42.633	51.0972
MMAR_RS26430	MMAR_5267	6358484	0	0	0	0	0	0	0	0	0	0	0	0	0	0	0	0	0	0	0	0	0	0	0	0	0	0	0	0	0	0	0	0	0	0	0	0	0	0	0	0	0
MMAR_RS26430	MMAR_5267	6358502	10.3697	6.08274	3.9218	6.76757	2.80045	4.9691	8.76813	8.15984	8.74525	29.4478	6.73262	0.458728	7.87995	5.50901	5.2481	10.5613	6.49215	3.55946	2.66211	5.62747	2.99441	3.65018	6.20563	4.53453	4.29681	4.44323	2.19566	2.16806	11.9766	0	10.0537	6.15036	5.773	7.693	0	8.26362	3.40622	0	5.84194	5.59828	6.43745
MMAR_RS26430	MMAR_5267	6358584	0	0	0	0	0	0	0	0	0	0	0	0	0	0	0	0.704089	0	0	0	0	0	0	0	0	0	0	0	0	0	0	0	0	0	0	0	0	0	0	0	0	0
MMAR_RS26430	MMAR_5267	6358605	0	0	0	0	0	0	0	0	0	0	0	0	0	0	0	0	0	0	0	0	0	0	0	0	0	0	0	0	0	0	0	0	0	0	0	0	0	0	0	0	0
MMAR_RS26430	MMAR_5267	6358619	15.2496	14.4465	6.72309	1.35351	6.72108	9.48647	7.41918	3.62659	4.37263	1.84049	11.3613	5.96346	12.8568	14.9067	4.72329	9.15316	6.49215	8.0088	10.2047	10.1294	5.98882	5.93154	4.8266	10.5806	5.52448	8.88645	16.1015	7.22686	12.7252	8.82171	0.670249	7.38043	2.47414	4.80812	0	8.26362	4.54163	0	11.0689	8.1821	13.2772
MMAR_RS26430	MMAR_5267	6358640	0	0	0	0	0	0	0	0	0	0	0	0	0	0	0	0	0	0	0	0	0	0	0	0	0	0	0	0	0	0	0	0	0	0	0	0	0	0	0	0	0
MMAR_RS26430	MMAR_5267	6358651	0	0	1.12052	0	0	0	0	0	0	0	0	0	0	0	0	0.704089	0	0	0	0	0	0	1.37903	3.02302	0	0	0	0	0	0	0	0	0	0	0	0	0	0	0	0	0
MMAR_RS26430	MMAR_5267	6358690	0	0	0	0	0	0	0	0	0	0	0	0	0	0	0	0	0	0	0	0	0	0	0	0	0	0	0	0	0	0	0	0	0	0	0	0	0	0	0	0	0
MMAR_RS26435	MMAR_5268	6358714	0	0	0	0	0	0	0	0	0	0	0	0	0	0	0	0	0	0	0	0	0	0	0	0	0	0	0	0	0	0	0	0	0	0	0	0	0	0	0	0	0
MMAR_RS26435	MMAR_5268	6358768	19.5195	20.5293	8.96412	18.9492	21.2834	22.1351	21.5831	27.5017	21.8631	5.52147	18.0939	19.7253	10.7831	21.0639	26.2405	12.6736	5.19372	16.9075	15.0853	28.8877	29.5163	18.2509	13.1008	18.1381	25.7809	20.5499	10.9783	0.722686	25.4503	5.04098	10.724	17.836	0	13.4627	2.32299	18.1013	9.65095	0	22.1379	13.7804	18.1053
MMAR_RS26435	MMAR_5268	6358848	0	0	0	0	0	0	0	0	0	0	0	0	0	0	0	0	0	0	0	0	0	0	0	0	0	0	0	0	0	0	0	0	0	0	0	0	0	0	0	0	0
MMAR_RS26435	MMAR_5268	6358867	6.09984	5.3224	2.24103	4.06054	5.04081	4.51736	1.68618	7.25319	24.0494	0	1.68316	5.04601	8.70942	3.88872	3.67367	5.63272	6.49215	5.78413	3.10579	9.00395	5.13328	10.9505	4.13708	8.06139	2.45532	3.88782	5.85511	0	5.23977	0	2.01075	1.23007	0	5.28893	0	3.93506	3.40622	0	11.9914	3.01446	3.21872
MMAR_RS26435	MMAR_5268	6358890	10.3697	11.4051	14.5667	14.8886	10.0816	11.7451	11.466	14.8086	8.74525	19.3251	11.7821	18.3491	21.9809	12.9624	13.1203	12.6736	22.0733	8.0088	13.7542	15.0066	22.2442	11.4068	8.27417	14.6113	26.3947	15.5513	10.2464	0.722686	16.4678	20.1639	8.71324	11.6857	0	21.1557	2.32299	14.9532	18.7342	0	13.5287	10.3353	11.2655
MMAR_RS26435	MMAR_5268	6358939	11.5897	12.9258	6.16283	2.70703	3.36054	8.13126	3.70959	8.15984	0	0.920244	0.841578	7.79838	16.1746	8.74961	5.77291	4.22454	5.19372	5.3392	10.6484	6.75296	7.27214	5.47527	11.7217	6.54988	6.13831	3.33242	4.39133	3.61343	4.49123	3.78073	0.670249	6.15036	2.47414	3.8465	0.774329	5.90258	3.97392	0	13.2212	7.75146	6.83979
MMAR_RS26435	MMAR_5268	6359016	7.31981	19.7689	28.0129	10.8281	10.6417	24.8455	23.6065	16.3197	19.6768	14.7239	15.99	17.8904	18.663	19.4436	22.042	16.8981	12.9843	21.3568	15.9726	11.2549	17.5387	27.3763	15.1693	19.6496	8.59363	15.5513	13.174	49.1426	23.2047	23.9446	8.71324	14.1458	4.12357	14.4244	2.32299	26.3649	28.9529	0	21.8304	8.61273	9.25383
MMAR_RS26435	MMAR_5268	6359065	3.6599	3.04137	7.84361	8.12108	1.68027	4.51736	4.04683	3.02216	0	2.76073	0.420789	3.2111	1.65894	1.29624	5.2481	1.40818	1.29843	2.6696	3.10579	4.50197	5.13328	6.38781	1.37903	2.01535	5.52448	4.44323	3.65944	1.44537	2.99415	0	5.36199	1.84511	0	4.80812	0	3.54155	3.40622	0	2.15229	1.29191	8.85149
MMAR_RS26435	MMAR_5268	6359329	14.6396	13.6862	23.5308	21.6562	15.6825	14.0038	17.5363	18.4352	17.4905	15.6442	18.0939	15.5968	25.2988	23.0082	25.1909	14.7859	10.3874	13.7929	19.9658	18.0079	27.3775	22.3573	19.3064	16.6266	26.3947	29.4364	23.4204	2.89074	22.4561	11.3422	15.4157	24.6014	0	34.1377	10.0663	23.2168	21.5727	0	22.1379	11.6272	14.4843
MMAR_RS26435	MMAR_5268	6359506	3.6599	4.56206	2.24103	6.76757	6.72108	8.13126	3.03512	3.92881	6.55894	2.76073	6.73262	2.75237	9.12415	4.21277	3.14886	4.92863	6.49215	5.3392	0	6.75296	4.27773	5.47527	3.44757	4.03069	2.45532	5.55403	1.46378	31.7982	2.99415	5.04098	0.670249	10.4556	67.6265	2.88487	0	3.54155	4.54163	0	4.61206	7.75146	4.0234
MMAR_RS26435	MMAR_5268	6359869	0	0	0	1.35351	0	0	1.34894	0.302216	0	0	1.68316	1.37618	1.2442	3.2406	0	0	0	0	0	0	1.28332	2.28136	0	0	0	0	0	0	0.748538	0	0	0	0	0	0	0	0.567703	0	0.307471	0.430637	0
MMAR_RS26440	MMAR_5269	6360014	0	0	0	0	0	0	0	0	0	0	0	0	0	0	0	0	0	0	0	0	0	0	0	0	0	0	0	0	0	0	0	0	0	0	0	0	0	0	0	0	0
MMAR_RS26440	MMAR_5269	6360036	15.2496	19.7689	21.85	12.1816	17.9229	23.4903	29.0023	21.7596	15.3042	6.44171	26.5097	15.5968	22.8104	13.6105	25.1909	22.5309	18.178	22.6916	33.2763	22.1347	22.2442	17.3384	23.4435	31.2379	19.0287	22.7715	32.2031	12.2857	26.9474	36.5471	8.71324	20.2962	0.824714	23.5598	8.51762	24.0038	19.3019	407.83	32.2844	22.3931	15.2889
MMAR_RS26440	MMAR_5269	6360104	0	1.52069	1.12052	0	1.68027	0	1.68618	0	2.18631	0	0	0	0.414734	0.32406	0	0	2.59686	0	0	0	0.427773	1.82509	0	0.503837	0.613831	0	0	0	0	0	1.3405	3.07518	0	0.480812	19.3582	0	0	0	0.614941	0	1.20702
MMAR_RS26440	MMAR_5269	6360116	4.87987	2.28103	2.80129	10.8281	4.48072	7.67952	5.39577	6.34654	10.9316	10.1227	1.68316	2.29364	5.80628	1.94436	2.62405	4.22454	10.3874	3.55946	1.77474	4.50197	8.12769	5.019	1.37903	8.06139	2.45532	4.99863	5.12322	0.722686	2.24561	0	6.70249	6.15036	0	3.36569	6.19463	1.57402	3.97392	0	2.15229	4.30637	5.23043
MMAR_RS26440	MMAR_5269	6360151	3.6599	1.52069	5.04232	2.70703	1.68027	0.451736	0.337236	4.53324	2.18631	0	4.20789	4.58728	1.2442	0.972179	2.62405	2.11227	0	6.674	0.887369	0.750329	2.13887	2.73763	0	0.503837	3.06915	3.33242	1.46378	0	2.24561	1.26024	0	3.07518	0	3.36569	0	1.18052	0.567703	0	2.76724	2.58382	0.40234
MMAR_RS26440	MMAR_5269	6360497	3.04992	6.08274	2.80129	4.06054	5.04081	2.71042	3.70959	3.92881	2.18631	0	2.94552	1.37618	3.73261	2.91654	3.67367	2.11227	3.89529	6.674	5.32421	1.50066	2.56664	0.456272	4.8266	3.52686	2.45532	1.66621	0.731888	5.0588	3.74269	1.26024	1.3405	2.46014	1.64943	0	0	3.14804	0.567703	0	2.45977	1.72255	2.41404
MMAR_RS26440	MMAR_5269	6360562	1.82995	1.52069	0.560258	0	0	0	0	2.41773	0	0	0	0.458728	0	0	1.04962	0	0	0	0.887369	1.12549	0.855546	1.82509	0	0	1.22766	0	0.731888	0	0	0	0	1.84511	0	1.92325	0	0	0	0	0	0	0
MMAR_RS26440	MMAR_5269	6360601	9.75975	15.9672	12.3257	8.12108	8.40135	8.13126	12.1405	11.4842	8.74525	5.52147	18.5147	11.0095	15.7599	11.3421	17.3187	8.44907	14.2827	15.1277	15.5289	11.2549	5.13328	9.58172	11.7217	13.0998	6.13831	13.8851	9.51455	1.44537	6.73684	5.04098	4.69174	13.5308	0	19.2325	9.29195	6.68959	12.4895	0	15.9885	10.7659	10.8632
MMAR_RS26440	MMAR_5269	6360677	0	0	0	0	0	0	0	0	0	0	0	0	0	0	0	0	0	0	0	0	0	0	0	0	0	0	0	0	0	0	0	0	0	0	0	0	0	0	0	0	0
MMAR_RS26440	MMAR_5269	6360709	7.31981	4.56206	8.40387	12.1816	3.92063	8.58299	13.4894	6.64876	6.55894	2.76073	5.04947	2.75237	6.63575	11.6661	12.5954	8.44907	5.19372	14.6828	7.09895	7.12813	8.98323	8.2129	8.96368	8.56522	11.049	12.7743	10.2464	7.94954	12.7252	10.082	14.0752	1.84511	15.6696	12.0203	0.774329	9.44413	13.6249	0	5.53447	15.5029	2.41404
MMAR_RS26440	MMAR_5269	6360898	17.6895	15.9672	10.6449	10.8281	7.28117	16.7142	11.466	16.6219	10.9316	6.44171	17.6731	12.8444	11.1978	14.9067	12.0706	17.6022	1.29843	9.78853	8.87369	16.5072	12.4054	16.4258	11.7217	19.1458	17.8011	23.3269	7.31888	15.1764	11.2281	16.3832	12.0645	11.0706	0	17.7901	51.1057	23.2168	20.4373	0	14.1436	10.7659	8.44915
MMAR_RS26440	MMAR_5269	6360925	11.5897	6.84309	2.80129	10.8281	4.48072	8.13126	10.4543	4.53324	4.37263	2.76073	5.89104	3.2111	7.05048	5.50901	4.72329	3.52045	9.08901	3.55946	3.99316	6.75296	5.98882	10.4943	3.44757	5.03837	3.68298	6.10943	3.65944	0	1.49708	0	2.01075	1.84511	1.64943	4.80812	0	1.57402	5.10933	0	4.61206	0.861273	16.496
MMAR_RS26440	MMAR_5269	6360985	0	0.760343	0	0	0	0	0.337236	0	0	0	0	0	0	0.32406	0	0	0	0.444933	0	0.375165	1.28332	0	0	0	1.22766	0	0	0	0	0	0.670249	0	0	0	0	0	0	0	0	0.430637	0.804681
MMAR_RS26440	MMAR_5269	6361006	12.1997	11.4051	8.40387	14.8886	3.36054	9.03473	9.10536	7.25319	4.37263	5.52147	12.2029	9.63329	4.97681	7.77743	3.14886	9.85725	16.8796	9.34359	3.99316	8.25362	7.27214	8.66918	6.89514	7.55755	3.68298	13.8851	10.9783	12.2857	0.748538	0	4.69174	9.84057	0	9.61624	4.64597	2.75454	4.54163	0	7.3793	7.75146	19.7147
MMAR_RS26440	MMAR_5269	6361085	48.7987	45.6206	33.0552	51.4335	38.6462	33.4285	31.3629	47.1457	48.0989	57.9754	35.767	40.8268	32.3493	38.5631	34.1127	60.5517	48.0419	41.3788	34.6074	48.3962	28.233	30.114	28.2701	34.7647	39.2852	46.0985	49.0365	44.0838	34.4328	21.4242	26.81	65.8088	24.7414	35.0993	14.7122	37.7765	22.1404	0	38.7413	36.1735	55.9253
MMAR_RS26445	MMAR_5270	6361164	2.43994	3.04137	1.68077	2.70703	2.24036	2.25868	5.05853	8.76427	0	6.44171	5.04947	3.2111	4.14734	3.2406	4.19848	2.81636	2.59686	5.78413	2.21842	1.87582	8.12769	5.93154	3.44757	3.02302	2.45532	1.66621	0	0	2.99415	3.78073	0	5.53532	1.64943	1.92325	0	3.54155	5.10933	0	1.53735	7.32082	1.60936
MMAR_RS26445	MMAR_5270	6361512	9.75975	12.9258	5.60258	6.76757	11.7619	9.9382	8.76813	12.3909	4.37263	6.44171	5.47025	15.138	6.22101	6.48119	8.92178	14.0818	9.08901	7.11893	10.2047	6.75296	9.41101	9.12545	13.1008	11.5882	10.4351	6.66484	9.51455	41.1931	11.9766	40.3278	7.37274	4.30525	5.773	8.65462	6.19463	14.5597	12.4895	0	4.91953	5.16764	10.4609
MMAR_RS26445	MMAR_5270	6361614	17.0796	19.7689	22.9706	24.3632	14.0022	24.8455	19.5597	17.5285	26.2358	9.20244	26.9305	10.092	24.8841	20.7398	18.8932	18.3063	27.267	20.022	15.5289	15.0066	22.672	15.5133	19.3064	22.6727	22.0979	30.5472	21.9566	34.6889	22.4561	21.4242	10.0537	19.0661	9.89656	24.5214	11.6149	18.8883	28.3852	0	25.2126	11.6272	18.1053
MMAR_RS26450	MMAR_5271	6361654	0	0	0	0	0	0	0	0	0	0	0	0	0	0	0	0	0	0	0	0	0	0	0	0	0	0	0	0	0	0	0	0	0	0	0	0	0	0	0	0	0
MMAR_RS26450	MMAR_5271	6361825	2.43994	2.28103	0	0	0.56009	3.61389	1.68618	5.13768	6.55894	2.76073	6.73262	0.458728	2.90314	1.94436	5.2481	4.22454	2.59686	1.77973	4.43684	1.87582	4.27773	1.82509	4.13708	1.00767	3.68298	2.22161	0.731888	0	2.99415	5.04098	2.01075	4.30525	2.47414	2.40406	0	3.93506	3.40622	0	2.45977	4.30637	0.804681
MMAR_RS26450	MMAR_5271	6361852	9.14976	13.6862	13.4462	13.5351	11.2018	9.48647	13.8267	22.6662	13.1179	7.36195	16.8316	7.33965	9.53889	10.694	20.9924	16.8981	14.2827	28.9207	15.0853	15.3817	13.261	17.3384	10.3427	20.1535	12.2766	11.1081	8.78266	26.7394	32.1871	39.0676	6.03224	11.6857	0	6.73137	10.8406	29.9064	28.9529	0	15.681	6.89019	10.8632
MMAR_RS26450	MMAR_5271	6361855	34.1591	16.7275	31.3744	23.0097	25.204	20.3281	20.9086	36.2659	45.9126	33.1288	32.4007	25.6888	30.6903	33.3781	26.2405	43.6535	22.0733	27.1409	29.7268	31.5138	27.3775	19.1634	35.8547	39.2993	32.533	42.2106	22.6885	28.9074	35.1813	47.8893	18.0967	27.6766	0	42.7923	17.8096	33.0545	30.0883	0	52.27	30.1446	36.613
MMAR_RS26450	MMAR_5271	6361932	1.21997	3.04137	1.68077	4.06054	1.68027	0	0.674471	1.51108	0	5.52147	0.420789	0.917456	0.829468	2.26842	1.57443	0.704089	0	0.889866	1.77474	1.87582	1.28332	0.456272	2.06854	0.503837	1.22766	0.555403	1.46378	0	1.49708	0	2.681	1.23007	0	1.44244	0	1.18052	0.567703	0	9.53159	0	1.60936
MMAR_RS26450	MMAR_5271	6362200	41.4789	53.9843	48.7424	58.2011	47.6076	44.2702	49.2364	66.1854	39.3536	43.2515	59.752	53.6712	70.0901	67.4044	85.5441	64.0721	46.7435	54.2818	49.6926	65.2786	61.1716	48.3649	56.5401	60.9642	39.899	64.4268	39.522	51.3107	88.3275	94.5183	40.8852	50.4329	34.638	65.3905	13.1636	83.4232	96.5095	0	49.5028	46.0781	42.6481
MMAR_RS26450	MMAR_5271	6362203	12.1997	20.5293	23.5308	18.9492	13.4422	18.5212	27.9906	27.1995	17.4905	8.2822	23.5642	16.9729	25.7135	23.0082	29.3894	35.9086	20.7749	21.3568	35.9384	25.8864	23.0997	26.0075	30.3386	36.2762	20.2564	33.3242	51.2322	61.4283	25.4503	18.9037	40.2149	16.606	23.9167	28.3679	2.32299	30.2999	19.3019	0	34.7442	27.1301	41.4411
MMAR_RS26450	MMAR_5271	6362617	92.7176	108.729	85.1592	81.2108	94.0951	76.7952	86.6695	102.451	102.757	109.509	118.242	76.1488	124.835	91.7089	92.3666	106.318	128.545	88.0967	98.0542	96.7925	77.4269	77.5663	77.9151	96.2328	146.092	117.19	77.5801	115.63	89.8246	113.422	105.229	82.4148	63.503	114.914	51.88	113.33	98.2126	0	98.6981	74.9308	68.3979
MMAR_RS26450	MMAR_5271	6362770	22.5694	22.0499	19.0488	32.4843	8.96144	13.5521	30.6884	30.5238	15.3042	16.5644	23.1434	11.9269	21.5662	17.4992	32.0134	12.6736	15.5812	20.4669	15.9726	16.8824	21.3887	21.9011	21.3749	19.6496	18.4149	21.6607	29.2755	51.3107	31.4386	27.7254	49.5984	17.836	6.59771	11.5395	4.64597	37.383	31.2237	0	30.7471	17.6561	31.3826
MMAR_RS26450	MMAR_5271	6362794	7.92979	6.08274	4.48206	6.76757	7.28117	4.51736	3.03512	3.02216	8.74525	27.6073	5.04947	5.50474	4.97681	8.74961	4.19848	2.11227	2.59686	5.78413	13.3105	4.87714	1.71109	4.10645	5.51611	9.06906	4.91064	5.55403	6.58699	5.78149	3.74269	5.04098	0.670249	4.92029	0.824714	5.28893	6.19463	2.75454	3.40622	0	14.1436	1.29191	7.64447
MMAR_RS26450	MMAR_5271	6362816	0	0	0	0	0	0	0	0	0	0	0	0	0	0	0	0	0	0	0	0	0	0	0	0	0	0	0	0	0	0	0	0	0	0	0	0	0	0	0	0	0
MMAR_RS26450	MMAR_5271	6362887	0.609984	0.760343	0	2.70703	2.24036	1.35521	3.03512	2.41773	0	8.2822	0.841578	0.917456	6.63575	4.53683	2.09924	1.40818	6.49215	3.11453	4.88053	4.12681	0.855546	2.28136	1.37903	3.52686	11.049	5.55403	5.85511	2.16806	5.23977	7.56147	2.681	4.92029	0.824714	3.8465	1.54866	0.787011	4.54163	0	7.07182	0.861273	2.41404
MMAR_RS26450	MMAR_5271	6362894	23.7894	19.7689	12.8859	25.7168	11.7619	8.13126	12.4777	10.2754	21.8631	18.4049	15.99	13.7618	22.3956	22.0361	20.4676	19.7145	41.5498	20.022	27.5084	17.2576	21.3887	18.2509	11.0322	24.1842	15.9596	27.7702	18.2972	10.8403	21.7076	17.6434	5.36199	12.3007	0	12.0203	3.87164	12.9857	51.0933	407.83	15.0661	14.211	22.1287
NA	NA	6363023	30.4992	47.1413	42.0193	48.7265	40.3265	32.0733	31.3629	67.9987	52.4715	43.2515	43.762	29.3586	46.865	37.2669	34.6375	33.7963	88.2932	30.7004	50.1363	36.391	44.9162	38.7832	42.0604	39.2993	36.216	43.8768	48.3046	17.3445	32.1871	36.5471	25.4695	44.2826	24.7414	47.6004	13.9379	39.3506	70.9629	0	50.7327	29.7139	50.2926
NA	NA	6363026	29.8892	30.4137	26.3321	33.8378	21.8435	26.2007	29.6767	33.546	30.6084	35.8895	21.0394	24.7713	29.8609	29.8135	31.4886	21.8268	31.1623	20.022	31.9453	25.5112	26.9497	20.5323	34.4757	38.7954	32.533	59.9835	32.935	44.0838	34.4328	12.6024	7.37274	39.9773	3.29885	37.5034	20.1325	35.809	24.4112	407.83	31.9769	42.2024	35.8083
MMAR_RS26455	MMAR_5272	6363151	25.0093	29.6534	24.6513	17.5957	20.1632	25.749	29.6767	24.1773	28.4221	18.4049	31.5592	21.5602	25.2988	25.6007	30.439	35.9086	32.4607	13.348	27.0647	21.0092	20.5331	27.3763	20.6854	35.2686	29.4639	23.8823	28.5436	33.2436	25.4503	35.2868	14.0752	28.9067	0	19.7133	18.5839	32.2675	23.8435	0	23.3678	18.948	28.1638
MMAR_RS26455	MMAR_5272	6363220	16.4696	21.2896	17.368	20.3027	8.40135	14.9073	17.199	22.0618	32.7947	14.7239	14.7276	15.138	17.4188	14.5827	16.7939	30.2758	11.6859	7.11893	19.0784	18.0079	28.233	21.4448	13.1008	24.688	11.049	28.3256	21.9566	20.2352	11.2281	17.6434	22.7885	6.15036	12.3707	15.8668	1200.21	8.65712	15.328	0	15.681	7.75146	14.8866
MMAR_RS26455	MMAR_5272	6363241	28.0593	26.612	29.6937	28.4238	24.0839	31.6216	26.9788	29.6172	39.3536	36.8098	28.6136	28.8999	29.0314	25.2766	32.5382	33.0922	38.9529	45.3832	20.4095	29.638	27.3775	25.5513	31.7176	31.2379	20.2564	29.9918	19.761	25.294	30.6901	42.8483	26.1397	49.8179	14.0201	21.1557	0.774329	21.2493	26.682	0	25.2126	23.2544	31.3826
MMAR_RS26455	MMAR_5272	6363277	27.4493	23.5706	21.2898	28.4238	16.8027	23.4903	27.3161	21.1551	21.8631	25.7668	18.5147	17.8904	28.2019	12.9624	46.1833	21.1227	15.5812	32.4801	17.3037	16.8824	28.233	28.2889	26.2015	21.665	27.6224	23.8823	11.7102	14.4537	25.4503	30.2459	16.7562	15.9909	6.59771	24.5214	41.0394	36.596	49.3902	0	24.2902	15.9336	18.1053
MMAR_RS26455	MMAR_5272	6363415	67.7082	55.505	46.5014	60.9081	56.5691	58.274	42.8289	59.2344	67.7757	60.7361	63.9599	50.0014	61.7954	52.1736	45.6585	85.8989	38.9529	65.8501	74.0953	58.5257	56.8938	62.0531	72.399	61.9719	63.2246	77.201	62.9424	81.6635	63.6258	80.6556	35.5232	46.1277	14.8448	80.7765	10.0663	44.0726	46.5517	0	80.8648	56.844	72.0189
MMAR_RS26455	MMAR_5272	6363451	14.6396	9.88446	14.0064	8.12108	5.04081	15.8108	7.08195	12.0886	13.1179	6.44171	6.73262	11.0095	5.39154	6.80525	8.39697	9.15316	1.29843	10.6784	9.31737	7.50329	8.55546	5.93154	11.7217	8.56522	17.1873	9.99726	4.39133	0	9.731	1.26024	2.01075	4.30525	0	5.76975	17.0352	9.83764	9.08325	0	6.14941	10.3353	12.0702
MMAR_RS26455	MMAR_5272	6363571	25.0093	28.893	22.9706	33.8378	29.6848	25.2972	19.8969	28.1061	19.6768	7.36195	37.0294	25.23	28.2019	25.2766	22.042	16.8981	24.6702	27.1409	29.7268	21.0092	28.6608	19.1634	25.512	20.6573	28.2362	50.5417	27.0799	31.0755	36.6784	49.1495	21.448	24.6014	9.89656	35.0993	13.1636	24.0038	21.005	0	27.9798	30.5752	24.9451
MMAR_RS26455	MMAR_5272	6363602	0	0	0	0	0	0	0	0	0	0	0	0	0	0	0	0	0	0	0	0	0	0	0	0	0	0	0	0	0	0	0	0	0	0	0	0	0	0	0	0	0
MMAR_RS26455	MMAR_5272	6363634	25.6193	12.9258	19.609	21.6562	18.483	28.9111	22.932	18.4352	30.6084	25.7668	23.985	20.184	18.663	19.4436	18.8932	34.5004	16.8796	32.925	30.6142	22.1347	23.0997	15.9695	23.4435	23.1765	14.1181	23.3269	18.2972	7.94954	17.9649	11.3422	4.69174	29.5217	0	25.9639	1.54866	22.4298	24.4112	0	33.5143	27.9914	26.9568
MMAR_RS26455	MMAR_5272	6363706	6.09984	5.3224	6.72309	4.06054	9.52153	8.13126	6.07024	7.25319	10.9316	6.44171	5.89104	3.2111	7.05048	7.45337	13.1203	8.44907	6.49215	13.348	16.4163	7.12813	5.98882	5.47527	9.6532	5.03837	4.91064	12.7743	7.31888	7.94954	5.98831	1.26024	16.7562	15.9909	3.29885	11.0587	14.7122	5.50908	4.54163	0	15.681	6.02891	15.2889
MMAR_RS26455	MMAR_5272	6363709	60.3884	63.1085	54.9053	56.8476	72.2516	61.4362	53.2832	71.323	56.8441	73.6195	67.747	60.5521	58.8923	58.3307	84.4945	51.3985	57.1309	56.5065	74.0953	67.1545	65.8771	65.247	42.0604	59.4527	63.8384	79.4226	111.979	59.9829	73.3568	81.9159	40.2149	81.7997	92.3679	67.7945	10.0663	75.1596	70.3952	0	69.4884	71.9163	88.5149
MMAR_RS26455	MMAR_5272	6363763	0	0	0	0	0	0	0	0	0	0	0	0	0	0	0	0	0	0	0	0	0	0	0	0	0	0	0	0	0	0	0	0	0	0	0	0	0	0	0	0	0
MMAR_RS26455	MMAR_5272	6363778	10.9797	9.12412	8.40387	5.41405	3.36054	6.77605	7.08195	4.83546	21.8631	2.76073	6.73262	5.04601	5.80628	4.53683	5.2481	9.85725	7.79058	7.11893	8.43	8.62878	6.4166	8.66918	8.96368	8.56522	3.68298	7.77564	3.65944	7.94954	7.48538	0	2.681	11.0706	0	9.13543	4.64597	3.93506	14.1926	0	8.30171	5.16764	6.03511
MMAR_RS26455	MMAR_5272	6363793	23.1794	26.612	18.4885	27.0703	18.483	23.4903	23.2693	29.0128	17.4905	12.8834	26.5097	23.8539	24.8841	25.9248	22.5668	35.2045	32.4607	26.696	40.3753	29.638	16.2554	26.4638	37.9233	29.2225	19.0287	14.9959	11.7102	8.67223	15.7193	15.1229	34.8529	25.8315	20.6178	23.5598	2.32299	15.3467	19.8696	0	29.8247	31.0058	20.9217
MMAR_RS26455	MMAR_5272	6363873	4.87987	7.60343	7.28335	6.76757	15.1224	9.03473	12.815	9.97314	4.37263	1.84049	10.5197	6.42219	11.6126	9.39773	11.021	14.0818	10.3874	18.2423	10.6484	10.8798	7.27214	10.038	19.3064	18.642	8.59363	10.5527	10.2464	7.22686	8.98246	2.52049	25.4695	3.69021	0	13.9436	0	6.29609	22.7081	0	10.1465	10.7659	8.85149
MMAR_RS26455	MMAR_5272	6363898	18.9095	20.5293	5.60258	16.2422	7.84126	10.3899	14.1639	12.0886	17.4905	8.2822	18.9355	27.9824	17.4188	11.9902	14.1699	24.6431	27.267	13.348	13.3105	10.8798	13.6887	13.6882	14.4798	10.0767	8.59363	11.1081	7.31888	3.61343	16.4678	5.04098	12.7347	17.221	0.824714	17.3092	6.19463	9.44413	9.65095	0	18.1408	21.5318	21.324
MMAR_RS26455	MMAR_5272	6363974	32.3292	34.9758	27.4526	31.1308	24.644	18.5212	31.0257	39.2881	19.6768	14.7239	37.4502	29.3586	25.2988	34.0263	33.0631	33.0922	28.5655	27.5859	33.2763	40.8929	29.9441	26.0075	24.133	34.2609	20.2564	29.4364	77.5801	72.2686	29.193	30.2459	24.7992	37.5172	70.9254	31.2528	1.54866	27.1519	39.1715	0	38.7413	26.6995	35.0036
MMAR_RS26455	MMAR_5272	6364119	14.0296	13.6862	12.8859	10.8281	22.4036	11.2934	13.4894	17.2263	6.55894	20.2454	9.67814	16.0555	17.4188	17.1752	14.1699	17.6022	11.6859	15.5727	13.7542	27.7622	11.5499	14.6007	10.3427	11.0844	19.6426	12.2189	11.7102	11.563	14.2222	6.30122	2.681	12.9157	0	16.3476	2.32299	8.26362	10.7864	0	17.5258	24.1157	11.6679
MMAR_RS26455	MMAR_5272	6364158	31.7192	25.8517	28.5731	35.1913	26.8843	29.8146	35.4097	41.1014	30.6084	30.3681	24.8265	25.6888	31.9345	35.6466	32.0134	34.5004	20.7749	24.4713	27.5084	46.1452	29.5163	41.9771	31.0281	34.7647	28.2362	49.4309	54.1597	7.22686	31.4386	103.34	15.4157	56.5833	3.29885	38.465	0.774329	34.235	31.2237	0	34.4367	55.5521	21.7264
NA	NA	6364186	21.9594	14.4465	13.4462	23.0097	16.8027	16.7142	10.4543	12.3909	15.3042	7.36195	19.7771	22.0189	17.0041	17.4992	6.29772	7.04089	9.08901	16.4625	26.6211	19.5086	16.2554	19.1634	13.7903	14.6113	14.1181	16.1067	13.174	13.731	21.7076	17.6434	6.03224	11.0706	3.29885	19.2325	0.774329	14.5597	11.9218	0	12.6063	11.6272	11.6679
NA	NA	6364189	36.599	34.9758	28.0129	35.1913	26.8843	36.5907	21.2458	28.1061	45.9126	70.8588	39.5541	48.1664	33.5935	29.4894	22.5668	35.9086	25.9686	36.0396	27.5084	36.0158	22.672	34.6767	39.3023	30.2302	20.8702	33.8796	18.2972	23.1259	16.4678	5.04098	30.1612	35.6721	9.89656	36.5417	14.7122	24.3973	24.9789	0	39.3562	32.2978	37.82
NA	NA	6364227	0	0	0	0	0	0	0	0	0	0	0	0	0	0	0	0	0	0	0	0	0	0	0	0	0	0	0	0	0	0	0	0	0	0	0	0	0	0	0	0	0
NA	NA	6364247	18.2995	13.6862	10.0846	16.2422	19.0431	19.8764	16.1873	23.8751	17.4905	16.5644	16.8316	19.2666	17.4188	21.3879	15.2195	14.7859	23.3717	7.11893	15.5289	13.8811	17.9665	30.5703	14.4798	12.0921	4.91064	12.7743	10.9783	8.67223	27.6959	11.3422	22.1182	13.5308	0	13.4627	3.87164	24.0038	27.2498	0	15.0661	18.5174	17.3006
NA	NA	6364280	64.6583	70.7119	64.9899	67.6757	72.2516	78.1504	49.9109	55.91	65.5894	69.9386	58.4896	56.4235	65.528	57.3586	60.878	68.2967	49.3403	68.0748	88.2932	98.6683	70.1548	78.0226	62.7458	62.4758	77.3427	76.6456	106.856	34.6889	64.3743	65.5327	50.9389	55.9682	204.529	90.8735	17.0352	51.9427	49.3902	0	78.0975	61.581	74.433
NA	NA	6364291	0	3.80171	0	1.35351	0	2.25868	1.34894	1.8133	0	0.920244	0.420789	5.50474	1.65894	3.2406	0	2.81636	0	1.3348	0.887369	0.750329	0.855546	0.456272	0	3.52686	1.84149	0	0.731888	0	0	0	0.670249	1.84511	0	0	0	0	1.70311	0	3.07471	0	0
NA	NA	6364313	12.8097	15.2069	8.96412	12.1816	9.52153	14.0038	11.1288	17.8308	13.1179	4.60122	13.0445	15.5968	16.1746	17.4992	9.44659	9.15316	2.59686	12.0132	19.0784	11.6301	21.8164	23.2699	4.8266	14.1074	13.5043	14.9959	9.51455	5.78149	8.23392	10.082	14.0752	11.6857	0.824714	20.1941	0	7.47661	11.3541	0	17.2184	15.5029	11.2655
MMAR_RS26460	MMAR_5273	6364567	12.1997	12.1655	8.40387	4.06054	3.36054	10.3899	2.69788	3.92881	10.9316	17.4846	1.26237	7.33965	8.29468	6.48119	9.9714	9.15316	6.49215	0.444933	5.7679	4.87714	6.4166	5.019	5.51611	3.02302	3.06915	2.77702	5.12322	0	9.731	5.04098	6.70249	14.1458	1.64943	11.5395	0	13.3792	9.08325	0	3.07471	10.3353	5.63277
MMAR_RS26460	MMAR_5273	6364582	0	0	0	0	0	0	0	0	0	0	0	0	0	0	0	0	0	0	0	0	0	0	0	0	0	0	0	0	0	0	0	0	0	0	0	0	0	0	0	0	0
MMAR_RS26460	MMAR_5273	6364597	14.0296	18.2482	13.4462	8.12108	12.322	14.0038	21.2458	12.9953	21.8631	9.20244	15.5692	14.2206	14.5157	22.0361	15.2195	20.4186	14.2827	20.022	11.0921	18.0079	14.5443	11.8631	18.6169	14.6113	13.5043	22.7715	16.8334	8.67223	14.9708	2.52049	8.04299	11.0706	0	14.4244	0	15.7402	19.3019	0	11.6839	16.3642	15.6913
MMAR_RS26460	MMAR_5273	6364612	31.1092	35.7361	19.609	29.7773	30.8049	24.3938	35.4097	32.6394	21.8631	24.8466	29.876	23.8539	35.6671	33.0541	28.8646	27.4595	29.8639	36.0396	36.8258	38.6419	25.2386	31.9391	28.2701	22.1688	36.8298	28.881	35.1306	18.0671	37.4269	17.6434	23.4587	33.2119	12.3707	28.8487	30.9732	27.5454	26.682	0	37.2039	82.2516	21.7264
MMAR_RS26460	MMAR_5273	6364738	23.1794	17.4879	23.5308	9.47459	15.1224	11.7451	20.5714	16.3197	10.9316	14.7239	7.15341	16.9729	12.8568	20.7398	9.44659	12.6736	5.19372	10.2335	15.9726	21.0092	16.2554	14.6007	13.1008	11.5882	22.7117	15.5513	8.78266	18.7898	5.23977	18.9037	7.37274	15.3759	1.64943	15.8668	0.774329	8.26362	6.24473	407.83	15.0661	14.211	13.2772
MMAR_RS26460	MMAR_5273	6364791	2.43994	4.56206	2.80129	2.70703	1.12018	4.9691	4.04683	4.23103	8.74525	0	5.04947	8.2571	1.2442	4.53683	1.04962	3.52045	0	1.3348	8.43	2.62615	3.42218	2.28136	0.689514	1.00767	0.613831	3.88782	0	2.89074	0	5.04098	2.681	5.53532	0.824714	2.88487	0	2.75454	1.13541	0	1.53735	2.15318	2.41404
MMAR_RS26460	MMAR_5273	6364798	29.8892	35.7361	34.736	31.1308	33.6054	23.942	32.7119	34.7549	32.7947	28.5276	39.1334	34.8633	43.1324	31.1097	31.4886	38.7249	18.178	31.5902	51.0237	44.6446	31.6552	36.0455	39.9918	35.7724	53.4033	43.8768	35.1306	35.4116	35.9298	80.6556	12.7347	45.5126	4.94828	31.2528	60.3976	35.022	46.5517	407.83	45.8131	34.0203	43.0504
MMAR_RS26460	MMAR_5273	6364871	13.4197	19.0086	11.7654	17.5957	20.7233	24.8455	17.199	17.8308	21.8631	18.4049	23.985	8.71583	12.442	13.9346	17.8436	18.3063	36.356	16.4625	19.9658	21.3844	26.9497	19.1634	15.1693	24.688	25.1671	56.6511	8.78266	20.2352	20.2105	21.4242	20.7777	17.836	0	13.9436	12.3893	30.2999	27.8175	0	16.9109	14.211	17.3006
MMAR_RS26460	MMAR_5273	6364928	0	0	0	0	0	0	0	0.302216	0	0	0	0	0	0	0	0	0	0	0	0	0	0	0	0	0	0	0	0	0	0	0	0	0	0	0	0	0	0	0	0	0
MMAR_RS26460	MMAR_5273	6364944	0	0	0	0	0	0	0	0	0	0	0	0	0	0	0	0	0	0	0	0	0	0	0	0	0	0	0	0	0	0	0	0	0	0	0	0	0	0	0	0	0
MMAR_RS26460	MMAR_5273	6364955	0	0	0	0	0	0	0	0	0	0	0	0	0	0	0	0.704089	0	0	0	0	0	0	0	0	0	0	0	0	0	0	0	0	0	0	0	0	0	0	0	0	0
MMAR_RS26460	MMAR_5273	6365014	7.31981	7.60343	6.72309	9.47459	10.0816	7.22778	9.77983	12.6931	8.74525	2.76073	10.5197	10.092	8.29468	6.80525	12.0706	11.2654	9.08901	8.45373	5.7679	12.0053	11.1221	10.4943	5.51611	16.1228	9.20746	9.99726	5.85511	2.89074	13.4737	12.6024	36.8637	4.30525	0	12.0203	0.774329	16.1337	32.9268	0	7.07182	3.44509	5.23043
MMAR_RS26465	MMAR_5274	6365700	8.53978	9.12412	12.8859	9.47459	12.8821	8.13126	7.41918	8.46205	13.1179	8.2822	4.20789	2.75237	20.7367	11.3421	7.34735	4.22454	12.9843	6.674	12.8668	5.62747	8.55546	4.56272	4.8266	9.06906	1.22766	4.99863	4.39133	1.44537	4.49123	0	6.70249	11.0706	0	2.88487	27.8758	5.11557	6.81244	0	9.22412	3.01446	12.4726
MMAR_RS26470	MMAR_5275	6365741	0	0	0	0	0	0	0	0	0	0	0	0	0	0	0	0	0	0	0	0	0	0	0	0	0	0	0	0	0	0	0	0	0	0	0	0	0	0	0	0	0
MMAR_RS26470	MMAR_5275	6365889	15.2496	15.9672	10.0846	21.6562	15.1224	15.8108	11.8032	14.5064	17.4905	20.2454	10.9405	11.0095	19.9072	16.203	17.8436	18.3063	29.8639	23.1365	11.0921	19.1334	21.8164	22.3573	20.6854	16.6266	21.4841	26.1039	20.4929	24.5713	17.9649	3.78073	16.086	21.5262	9.07185	27.4063	7.74329	13.3792	17.0311	0	19.6781	17.6561	20.9217
MMAR_RS26470	MMAR_5275	6366012	0	0.760343	0	1.35351	1.12018	1.80695	1.01171	3.92881	0	0	0.420789	1.37618	0	0	0	0	3.89529	0.444933	0	0.750329	0.427773	0.912545	0	0	0.613831	0	0	0	0.748538	0	0	0.615036	0	0.480812	0	0.393506	0	0	4.30459	0.430637	1.20702
MMAR_RS26470	MMAR_5275	6366257	0.609984	0.760343	0	0	0.56009	0.903473	0	0	0	0	0	0	0.829468	0	0	0	0	2.22467	0.887369	0	0	0	0.689514	2.01535	1.22766	0	0	0	0	0	0	0	0	0	0	0.393506	0	0	0	0	0
MMAR_RS26470	MMAR_5275	6366407	0	0	0	0	0	0	0	0	0	0	0	0	0	0	0	0	0	0	0	0	0	0	0	0	0	0	0	0	0	0	0	0	0	0	0	0	0	0	0	0	0
MMAR_RS26470	MMAR_5275	6366416	31.7192	20.5293	15.127	24.3632	29.1247	12.6486	26.3044	20.2485	15.3042	20.2454	24.8265	18.8078	22.8104	22.0361	20.9924	35.9086	15.5812	26.696	33.2763	29.2628	23.9553	23.2699	21.3749	26.7033	16.5734	16.6621	29.2755	2.16806	21.7076	17.6434	38.8744	21.5262	4.94828	29.8104	19.3582	16.1337	30.656	0	25.5201	16.3642	36.2106
MMAR_RS26470	MMAR_5275	6366440	23.7894	25.0913	16.2475	12.1816	15.1224	16.2625	20.5714	14.5064	15.3042	5.52147	23.1434	25.6888	24.4693	17.1752	19.9428	21.1227	15.5812	30.7004	15.5289	21.0092	12.8332	17.3384	15.1693	11.0844	15.3458	26.6594	10.9783	8.67223	19.462	42.8483	11.3942	20.2962	1.64943	24.5214	9.29195	14.9532	26.682	0	31.6695	20.6706	23.3357
MMAR_RS26470	MMAR_5275	6366527	19.5195	18.2482	10.0846	5.41405	13.4422	14.0038	7.75642	12.9953	13.1179	5.52147	20.6187	8.2571	19.4925	20.7398	7.87216	16.8981	9.08901	16.9075	10.6484	17.6327	16.2554	19.1634	8.27417	21.1611	17.1873	14.9959	32.2031	7.94954	8.23392	12.6024	20.7777	8.6105	4.94828	14.9052	0.774329	8.26362	9.08325	0	14.4511	13.7804	20.117
MMAR_RS26470	MMAR_5275	6366597	1.21997	0.760343	0	0	0	0.903473	0	0.906649	0	0.920244	1.26237	0.458728	0	0.648119	3.67367	0.704089	7.79058	0	0	0	0	2.28136	0.689514	0	0	0	0	0	0.748538	0	0.670249	0	0.824714	0	0	3.93506	3.97392	0	0.307471	0.430637	0
MMAR_RS26470	MMAR_5275	6366680	14.0296	15.9672	12.8859	24.3632	20.7233	16.7142	14.1639	16.0175	4.37263	13.8037	13.886	10.5507	12.8568	13.2864	14.6947	13.3777	23.3717	8.0088	16.4163	17.6327	14.1165	20.9885	10.3427	7.55755	22.7117	24.9931	7.31888	27.4621	17.2164	11.3422	8.71324	12.3007	8.24714	24.5214	0	10.2311	11.9218	0	9.83906	15.9336	14.0819
MMAR_RS26470	MMAR_5275	6366694	0	0	0	0	0	0	0	0	0	0	0	0	0	0	0	0	0	0	0.443684	0	0	0	0	0	0	0	0	0	0	0	0	0	0	0	0	0	0	0	0	0	0
MMAR_RS26470	MMAR_5275	6366709	1.82995	4.56206	2.80129	1.35351	2.24036	3.61389	1.01171	4.23103	6.55894	3.68098	0.420789	0	8.70942	1.94436	0.52481	2.81636	0	2.22467	1.33105	2.62615	2.13887	2.73763	2.75806	2.01535	5.52448	1.11081	1.46378	0	0	0	20.1075	3.07518	0	1.44244	0	0	0	0	0.614941	1.72255	2.0117
MMAR_RS26470	MMAR_5275	6366770	0	0	0	0	0	0	0	0	0	0	0	0	0	0	0	0	0	0	0	0	0	0	0	0	0	0	0	0	0	0	0	0	0	0	0	0	0	0	0	0	0
MMAR_RS26470	MMAR_5275	6366844	0.609984	2.28103	1.12052	1.35351	2.80045	2.25868	0.337236	0.604432	8.74525	0.920244	0	0	2.07367	0.648119	2.09924	0	1.29843	0.444933	0	0.750329	2.13887	2.73763	2.06854	0.503837	0.613831	1.66621	0	0	0.748538	5.04098	0	6.76539	0	2.88487	0	3.54155	6.24473	0	4.61206	0.861273	1.20702
MMAR_RS26470	MMAR_5275	6366908	4.87987	4.56206	4.48206	6.76757	1.12018	5.42084	3.03512	1.20886	6.55894	0	4.62868	3.66982	2.07367	4.53683	4.72329	2.81636	3.89529	0.889866	9.31737	5.2523	3.42218	2.28136	1.37903	2.51918	1.22766	6.66484	2.92755	0.722686	5.98831	2.52049	0	2.46014	0.824714	6.73137	2.32299	4.72207	4.54163	0	4.61206	13.7804	6.83979
MMAR_RS26470	MMAR_5275	6366968	16.4696	15.9672	27.4526	17.5957	15.1224	20.3281	19.5597	18.133	6.55894	15.6442	23.985	19.2666	13.6862	12.9624	22.042	34.5004	16.8796	16.0176	18.1911	11.6301	20.9609	19.1634	15.8588	14.1074	23.9394	15.5513	18.2972	0.722686	22.4561	15.1229	8.71324	26.4465	1.64943	22.5982	19.3582	12.1987	9.65095	0	26.135	9.90464	17.703
MMAR_RS26470	MMAR_5275	6367033	0	0	0	0	0	0	0	0	0	0	0	0	0	0	0	0	0	0	0	0	0	0	0	0	0	0	0	0	0	0	0	0	0	0	0	0	0	0	0	0	0
MMAR_RS26470	MMAR_5275	6367229	1.82995	0.760343	0.560258	1.35351	0.56009	3.16216	1.68618	1.51108	2.18631	0	0	4.58728	2.07367	2.91654	0	4.22454	1.29843	0.889866	6.21158	1.87582	0.427773	0.912545	4.8266	1.51151	0.613831	1.66621	0	0	1.49708	0	0.670249	7.38043	0	0.961624	0	0.393506	1.13541	0	7.99424	0	1.20702
MMAR_RS26470	MMAR_5275	6367268	0	0	0	0	0	0	0	0	0	0	0	0	0	0	0	0	0	0	0	0	0	0	0	0	0	0	0	0	0	0	0	0	0	0	0	0	0	0	0	0	0
MMAR_RS26470	MMAR_5275	6367289	0	0	0	0	0	0	0	0	0	0	0	0	0	0	0	0	0	0	0	0	0	0	0	0	0	0	0	0	0	0	0	0	0	0	0	0	0	0	0	0	0
MMAR_RS26470	MMAR_5275	6367463	13.4197	7.60343	14.0064	5.41405	8.40135	17.6177	12.1405	7.55541	4.37263	5.52147	10.9405	14.6793	14.5157	9.72179	4.19848	7.04089	11.6859	7.56386	7.98632	16.8824	11.1221	13.6882	2.75806	2.51918	19.6426	9.44185	19.761	4.33612	6.73684	8.82171	10.0537	12.9157	0	24.0406	0	7.87011	9.65095	0	7.3793	6.45955	8.85149
MMAR_RS26470	MMAR_5275	6367494	0	0	0	0	0	0	0	0	0	0.920244	0	0.458728	0	0	0	0	0	0	0	0	0	0	0	0	0	0	0	0	0	0	0	0	0	0	0	0	0	0	0	0.430637	0.804681
NA	NA	6367569	5.48986	2.28103	6.72309	6.76757	6.16099	1.35521	2.69788	1.8133	2.18631	0.920244	4.62868	0.458728	4.56208	1.6203	2.62405	4.22454	1.29843	2.22467	2.66211	1.50066	2.99441	8.2129	2.06854	4.53453	6.13831	2.22161	2.19566	0	5.23977	0	8.71324	6.76539	0	2.40406	0	3.14804	2.27081	0	4.30459	1.72255	0.804681
NA	NA	6367629	6.09984	3.04137	4.48206	1.35351	1.12018	3.61389	2.69788	5.13768	0	2.76073	1.68316	3.2111	2.48841	1.94436	2.09924	7.04089	0	5.3392	3.10579	3.37648	2.99441	1.82509	1.37903	2.01535	0	0	0.731888	0	0.748538	1.26024	10.0537	0	0	0.480812	0	0.393506	0.567703	0	3.07471	5.16764	2.0117
NA	NA	6367655	0.609984	0.760343	0	0	1.68027	1.80695	0	1.51108	2.18631	0	2.52473	0	0	0	2.09924	0	0	0	0.887369	0.375165	0.427773	0	2.06854	0.503837	0	0	0	0	0.748538	0	0	0	0	0	0	0	2.27081	0	1.22988	1.29191	1.60936
NA	NA	6367670	9.14976	8.36377	7.84361	20.3027	23.5238	13.5521	16.1873	13.2975	6.55894	12.8834	4.20789	4.12855	19.9072	19.1195	10.4962	11.2654	7.79058	7.56386	2.21842	3.75165	9.83878	4.56272	6.89514	6.04604	6.75214	1.11081	7.31888	5.0588	10.4795	0	7.37274	14.1458	0	3.8465	0.774329	4.32856	3.40622	0	1.22988	2.58382	12.0702
NA	NA	6367715	21.9594	17.4879	16.8077	23.0097	10.6417	20.7799	15.1756	19.3418	28.4221	35.8895	20.1979	6.88092	16.5894	13.9346	18.8932	24.6431	5.19372	16.0176	11.9795	22.5099	18.822	26.4638	18.6169	12.5959	11.6628	18.3283	14.6378	9.39492	24.7018	21.4242	4.02149	22.1413	7.42242	13.4627	3.09732	16.1337	21.005	0	11.0689	21.1012	22.5311
NA	NA	6367719	6.09984	12.1655	8.40387	8.12108	12.8821	12.1969	6.07024	5.43989	13.1179	0.920244	10.9405	5.96346	11.6126	7.12931	6.82254	4.22454	9.08901	5.3392	3.10579	6.75296	7.27214	1.82509	2.06854	7.55755	1.22766	1.66621	3.65944	0.722686	2.99415	0	4.69174	3.07518	0	2.88487	0	5.50908	3.40622	0	2.76724	6.45955	2.81638
MMAR_RS26475	MMAR_5276	6367824	8.53978	8.36377	2.80129	2.70703	2.80045	4.06563	3.03512	8.15984	4.37263	0	2.94552	3.2111	3.31787	0.972179	5.2481	4.92863	12.9843	5.78413	3.10579	3.75165	2.99441	7.30036	6.89514	3.52686	1.84149	3.88782	0	31.7982	7.48538	2.52049	4.69174	6.76539	0	1.44244	0	10.2311	9.08325	0	2.76724	2.58382	11.6679
MMAR_RS26475	MMAR_5276	6367908	11.5897	5.3224	8.96412	8.12108	1.68027	4.06563	8.76813	9.3687	13.1179	9.20244	20.6187	10.5507	8.29468	6.80525	2.62405	7.04089	2.59686	3.11453	6.21158	10.1294	9.41101	7.75663	4.13708	3.02302	5.52448	7.77564	4.39133	7.22686	3.74269	0	0.670249	6.15036	0.824714	8.65462	1.54866	5.50908	3.97392	0	9.83906	5.59828	8.85149
MMAR_RS26475	MMAR_5276	6367921	0.609984	0.760343	0	0	0	0	0.337236	0	0	0	0	0	0	0	0	0	0	0	0	0	0	0	0	0	0	0	0	0	0	0	0	0	0	0	0	0	0	0	0	1.29191	0
MMAR_RS26475	MMAR_5276	6368103	4.26989	4.56206	6.16283	6.76757	5.04081	4.51736	4.04683	3.92881	0	1.84049	5.89104	2.75237	3.73261	2.91654	1.57443	9.15316	5.19372	8.0088	6.21158	4.12681	6.4166	5.47527	6.89514	3.52686	4.29681	3.88782	2.92755	0	0.748538	0	41.5554	13.5308	0	8.65462	0	3.93506	2.83852	0	5.84194	2.15318	8.85149
MMAR_RS26475	MMAR_5276	6368144	1.21997	1.52069	0	0	2.80045	3.16216	2.02341	0.604432	0	1.84049	0	0	0.414734	0	2.09924	0	5.19372	1.3348	0.443684	0.375165	0.427773	0.912545	0.689514	0	0	0	1.46378	0	0.748538	0	1.3405	0	0	1.92325	0	0.787011	2.27081	0	0	0	0
MMAR_RS26475	MMAR_5276	6368265	0.609984	2.28103	3.9218	4.06054	0	3.61389	2.02341	2.11551	4.37263	0	0.420789	1.37618	3.73261	0.648119	2.09924	2.11227	0	2.22467	7.54263	1.50066	3.42218	1.36882	1.37903	1.51151	1.22766	0	1.46378	0	0	0	0	1.23007	0	1.44244	0	0.393506	0	0	5.84194	2.15318	6.83979
MMAR_RS26475	MMAR_5276	6368319	100.037	114.812	103.087	93.3924	87.9341	86.7334	79.5876	106.38	111.502	76.3803	96.3606	132.114	118.199	112.125	102.338	104.909	125.948	110.343	87.4058	87.0382	103.949	108.593	84.1207	93.7136	65.6799	103.305	73.9207	57.0922	101.801	118.463	69.7059	97.7907	39.5863	103.855	51.88	109.395	93.671	0	95.3159	88.2805	80.8704
MMAR_RS26475	MMAR_5276	6368328	0	0	0	0	0	0	0	0	0	0	0	0	0	0	0	0	0	0	0	0	0	0	0	0	0	0	0	0	0	0	0	0	0	0	0	0	0	0	0	0	0
MMAR_RS26475	MMAR_5276	6368442	4.26989	5.3224	6.16283	5.41405	6.16099	8.13126	5.39577	9.67092	4.37263	8.2822	2.94552	6.88092	9.53889	6.48119	6.82254	8.44907	9.08901	3.11453	3.54947	6.00263	7.27214	5.019	2.75806	13.0998	9.82129	8.88645	6.58699	0	4.49123	12.6024	4.02149	11.0706	7.42242	6.73137	0	4.72207	3.40622	0	6.45688	7.75146	11.6679
MMAR_RS26475	MMAR_5276	6368652	2.43994	4.56206	9.52438	4.06054	3.36054	6.32431	3.37236	16.3197	6.55894	8.2822	5.89104	5.50474	5.39154	5.50901	6.29772	9.15316	3.89529	6.674	4.43684	3.00132	0.855546	7.30036	9.6532	2.51918	4.29681	6.10943	7.31888	5.0588	2.24561	0	0.670249	13.5308	0	11.5395	5.4203	6.68959	2.83852	0	3.99712	2.15318	2.81638
MMAR_RS26475	MMAR_5276	6368703	6.09984	5.3224	7.28335	10.8281	5.04081	13.5521	6.74471	13.9019	8.74525	11.9632	17.2523	12.3857	7.46522	4.53683	9.9714	12.6736	5.19372	8.89866	8.43	3.37648	14.5443	10.4943	12.4113	9.06906	4.29681	3.88782	3.65944	0	11.2281	6.30122	12.0645	4.92029	0	1.92325	0	10.6247	18.1665	0	4.61206	6.45955	12.8749
MMAR_RS26475	MMAR_5276	6368766	0	0	0	0	0	0	0	0	0	0	0	0	0	0	0	0	0	0	0	0	0	0	0	0	0	0	0	0	0	0	0	0	0	0	0	0	0	0	0	0	0
MMAR_RS26475	MMAR_5276	6368792	0	0	0	0	0	0	0	0	0	0	0	0	0	0	0	0	0	0	0	0	0	0	0	0	0	0	0	0	0	0	0	0	0	0	0	0	0	0	0	0	0
MMAR_RS26475	MMAR_5276	6368808	0	0	0	0	0	0	0	0	0	0	0	0	0	0	0	0	0	0	0	0	0	0	0	0	0	0	0	0	0	0	0	0	0	0	0	0	0	0	0	0	0
MMAR_RS26480	MMAR_5277	6368839	0	0	0	0	0	0	0	0	0	0	0	0	0	0	0	0	0	0	0	0	0	0	0	0	0	0	0	0	0	0	0	0	0	0	0	0	0	0	0	0	0
MMAR_RS26480	MMAR_5277	6368915	0	0	0	0	0	0	0	0	0	0	0	0	0	0	0	0	0	0	0	0	0	0	0	0	0	0	0	0	0	0	0	0	0	0	0	0	0	0	0	0	0
MMAR_RS26480	MMAR_5277	6368960	0	0	0	0	0	0	0	0	0	0	0	0	0	0	0	0	0	0	0	0	0	0	0	0	0	0	0	0	0	0	0	0	0	0	0	0	0	0	0	0	0
MMAR_RS26480	MMAR_5277	6369082	4.87987	3.80171	3.9218	4.06054	5.6009	3.61389	3.70959	6.34654	0	3.68098	3.36631	4.12855	2.07367	1.6203	3.67367	5.63272	1.29843	0	2.66211	4.12681	2.13887	5.47527	1.37903	2.51918	2.45532	1.11081	4.39133	10.1176	1.49708	3.78073	5.36199	6.76539	75.0489	6.73137	3.09732	1.57402	2.83852	0	5.227	1.29191	4.0234
MMAR_RS26480	MMAR_5277	6369089	6.09984	0.760343	1.12052	1.35351	1.68027	4.51736	2.02341	1.8133	2.18631	5.52147	1.68316	1.83491	1.2442	0.32406	6.29772	1.40818	0	0.444933	0.887369	2.62615	0.427773	0.912545	0.689514	4.03069	4.91064	3.33242	2.19566	5.0588	8.23392	0	2.681	1.23007	0	3.8465	0	1.96753	6.24473	0	1.53735	0	4.82809
MMAR_RS26480	MMAR_5277	6369120	0	0	0	0	0	0	0	0	0	0	0	0	0	0	0	0	0	0	0	0	0	0	0	0	0	0	0	0	0	0	0	0	0	0	0	0	0	0	0	0	0
MMAR_RS26480	MMAR_5277	6369214	0	0	0	0	0	0	0	0	0	0	0	0	0	0	0	0	0	0	0	0	0	0	0	0	0	0	0	0	0	0	0	0	0	0	0	0	0	0	0	0	0
MMAR_RS26480	MMAR_5277	6369243	0	0	0	0	0	0	0	0	0	0	0	0	0	0	0	0	0	0	0	0	0	0	0	0	0	0	0	0	0	0	0	0	0	0	0	0	0	0	0	0	0
MMAR_RS26480	MMAR_5277	6369322	12.1997	16.7275	10.6449	10.8281	5.04081	10.3899	5.39577	8.15984	8.74525	11.9632	10.9405	9.17456	10.3684	10.694	5.2481	17.6022	15.5812	16.4625	11.5358	9.75428	9.41101	10.038	4.13708	14.1074	11.049	5.55403	13.9059	20.9579	9.731	13.8627	7.37274	13.5308	7.42242	13.4627	6.19463	5.11557	13.0572	0	18.1408	8.1821	8.44915
MMAR_RS26480	MMAR_5277	6369406	10.3697	11.4051	5.04232	9.47459	5.6009	17.6177	14.1639	14.8086	10.9316	9.20244	5.04947	19.7253	7.05048	14.5827	10.4962	21.1227	3.89529	4.89426	16.4163	10.8798	10.6943	19.6197	19.9959	14.6113	9.20746	7.22024	10.2464	11.563	10.4795	10.082	4.69174	9.22553	7.42242	8.65462	0	9.44413	6.24473	0	13.5287	11.1966	7.64447
MMAR_RS26480	MMAR_5277	6369409	5.48986	6.08274	7.84361	2.70703	8.96144	6.77605	3.70959	7.25319	8.74525	14.7239	8.41578	4.58728	10.3684	2.91654	2.62405	4.92863	3.89529	5.3392	3.10579	3.37648	7.69992	10.9505	6.89514	1.51151	1.22766	2.22161	3.65944	0	3.74269	11.3422	2.01075	6.76539	2.47414	0.480812	0	8.65712	21.5727	0	5.227	22.8237	4.82809
MMAR_RS26480	MMAR_5277	6369592	10.3697	28.1327	16.2475	16.2422	8.40135	4.9691	14.5011	27.8039	10.9316	11.9632	16.8316	23.3951	12.0273	11.3421	26.2405	9.85725	33.7592	14.6828	24.4026	13.1308	11.9776	15.9695	15.1693	16.1228	17.8011	11.1081	18.2972	16.6218	30.6901	26.4651	27.4802	14.1458	7.42242	21.6366	0.774329	28.3324	15.8957	0	19.9856	8.61273	9.65617
MMAR_RS26480	MMAR_5277	6369618	2.43994	0.760343	0	0	0.56009	0.903473	0.337236	0.604432	0	0	0	0.917456	0	0.972179	0	0	0	1.3348	0	1.12549	0	0	0	0	1.84149	0.555403	0	0	0	0	0	0	0	0	0	1.96753	0	0	0.307471	0	0
MMAR_RS26480	MMAR_5277	6369634	6.09984	3.80171	2.80129	4.06054	0.56009	3.16216	2.36065	7.85762	2.18631	0	3.7871	3.66982	8.70942	3.2406	5.77291	5.63272	10.3874	1.77973	4.88053	5.2523	3.42218	1.36882	7.58465	4.53453	3.68298	3.88782	2.92755	2.16806	7.48538	5.04098	3.35124	7.38043	232.569	5.76975	0.774329	7.47661	6.24473	0	3.38218	3.87573	4.42575
MMAR_RS26480	MMAR_5277	6369665	4.87987	5.3224	2.80129	5.41405	6.72108	3.61389	3.03512	5.43989	4.37263	5.52147	0.841578	2.75237	2.90314	3.56466	8.39697	11.9695	3.89529	3.11453	6.65526	3.37648	1.71109	4.56272	2.75806	3.52686	3.06915	4.44323	2.19566	2.16806	5.23977	11.3422	1.3405	0.615036	1.64943	7.21218	0	6.29609	10.2187	0	3.99712	6.02891	4.42575
MMAR_RS26480	MMAR_5277	6369763	10.9797	9.88446	11.2052	4.06054	8.96144	5.42084	10.4543	6.34654	4.37263	0	10.9405	8.2571	9.95362	11.6661	8.92178	11.9695	2.59686	9.34359	7.54263	10.5046	15.3998	11.8631	6.89514	9.5729	10.4351	14.9959	9.51455	0	8.98246	5.04098	2.01075	14.7609	2.47414	11.0587	1.54866	7.0831	12.4895	0	15.3735	3.01446	7.64447
MMAR_RS26480	MMAR_5277	6369784	2.43994	3.80171	3.36155	4.06054	1.12018	0.903473	1.68618	1.8133	4.37263	0	7.5742	4.12855	2.07367	2.91654	5.2481	0.704089	2.59686	1.77973	1.33105	5.2523	3.42218	1.82509	2.75806	3.52686	2.45532	3.88782	4.39133	0	2.99415	5.04098	2.01075	4.30525	0	3.8465	0.774329	4.32856	4.54163	0	2.76724	0.430637	2.0117
MMAR_RS26480	MMAR_5277	6369798	0	0	0	0	0	0	0	0	0	0	0	0	0	0	0	0	0	0	0	0	0	0	0	0	0	0	0	0	0	0	0	0	0	0	0	0	0	0	0	0	0
MMAR_RS26480	MMAR_5277	6369806	2.43994	3.04137	1.68077	1.35351	1.12018	0	0.674471	0.302216	2.18631	7.36195	0	0.917456	4.14734	0.32406	2.62405	0.704089	0	0.889866	3.54947	1.50066	0.855546	0.456272	2.06854	3.02302	1.84149	1.66621	0.731888	0	2.99415	0	0	0	0	1.44244	0	0.787011	3.40622	0	2.76724	0	0.40234
MMAR_RS26480	MMAR_5277	6369838	7.92979	11.4051	14.5667	14.8886	17.9229	9.48647	11.1288	16.3197	8.74525	3.68098	13.4652	13.7618	12.0273	17.1752	16.7939	15.49	11.6859	8.0088	11.0921	13.8811	17.1109	14.1444	12.4113	12.0921	15.9596	14.4405	2.92755	49.1426	19.462	7.56147	11.3942	4.92029	0	5.28893	0	18.1013	27.2498	0	9.53159	12.9191	11.6679
MMAR_RS26480	MMAR_5277	6369859	26.2293	25.8517	33.0552	25.7168	25.204	23.0386	29.6767	12.3909	19.6768	27.6073	19.3563	22.4777	22.8104	23.0082	14.6947	35.2045	12.9843	24.9163	30.1705	29.2628	23.9553	25.095	30.3386	23.6803	14.7319	23.8823	14.6378	10.8403	14.2222	30.2459	9.38348	35.057	9.89656	20.6749	22.4555	22.8233	26.1143	0	26.7499	34.0203	40.6364
MMAR_RS26480	MMAR_5277	6369896	7.31981	1.52069	0.560258	4.06054	1.68027	1.35521	2.02341	2.11551	8.74525	4.60122	1.68316	1.83491	2.07367	2.59248	2.62405	5.63272	2.59686	2.6696	0.443684	1.87582	1.71109	3.19391	3.44757	4.03069	0.613831	0.555403	1.46378	5.78149	2.99415	0	0	2.46014	0.824714	2.40406	0	0.787011	1.70311	0	1.22988	3.44509	0
MMAR_RS26480	MMAR_5277	6369940	19.5195	12.1655	15.6872	14.8886	20.7233	11.7451	7.75642	12.9953	15.3042	21.1656	23.5642	16.5142	15.3452	17.8233	7.87216	9.15316	14.2827	12.0132	11.9795	13.8811	11.5499	16.4258	8.27417	11.5882	14.7319	13.3297	13.9059	2.89074	6.73684	16.3832	14.7455	14.7609	0	17.3092	3.87164	10.6247	6.81244	0	5.84194	11.1966	9.65617
NA	NA	6370083	0	0	0	0	0	0	0	0	0	0	0	0	0	0	0	0	0	0	0	0	0	0	0	0	0	0	0	0	0	0	0	0	0	0	0	0	0	0	0	0	0
NA	NA	6370102	1.21997	0.760343	1.68077	1.35351	1.12018	2.25868	1.01171	0	0	0	2.52473	0	0.414734	0	0	3.52045	0	2.22467	1.77474	3.00132	0.427773	1.36882	2.06854	4.03069	0	0.555403	0	0	2.99415	0	2.01075	0	0	4.80812	33.2961	1.18052	1.70311	0	1.53735	0	0.804681
MMAR_RS26485	MMAR_5278	6370190	1.21997	0	2.24103	1.35351	1.12018	0.451736	1.01171	1.20886	0	0	2.10394	3.2111	0	0.972179	2.62405	0.704089	0	0.889866	0	0.375165	1.71109	1.36882	1.37903	0.503837	1.22766	0.555403	3.65944	1.44537	2.99415	1.26024	5.36199	0.615036	0	0.480812	0	2.75454	2.27081	0	2.45977	0	4.0234
MMAR_RS26485	MMAR_5278	6370280	1.82995	0.760343	1.68077	1.35351	0.56009	1.35521	0.337236	0.604432	0	6.44171	1.68316	0.458728	1.2442	2.91654	0.52481	0.704089	5.19372	1.77973	0.443684	2.25099	2.13887	3.65018	0	0	0.613831	1.66621	0	0	3.74269	0	2.681	1.23007	0	0.961624	37.1678	0	1.70311	0	1.53735	1.72255	3.21872
MMAR_RS26485	MMAR_5278	6370333	0	0.760343	0	0	0	0	0	0	0	0	0	0	0	0	0	0	0	0	0	0	0	0	0	0	0	0	0	0	0	0	0	0	0	0	0	0	0	0	0	0	0
MMAR_RS26485	MMAR_5278	6370363	1.21997	7.60343	6.16283	1.35351	1.12018	0.903473	1.01171	1.51108	4.37263	4.60122	1.26237	5.50474	5.39154	2.59248	5.2481	5.63272	1.29843	1.77973	5.7679	3.37648	4.27773	4.10645	0.689514	2.01535	4.91064	1.11081	3.65944	4.33612	3.74269	3.78073	0.670249	7.38043	24.7414	1.44244	0	3.93506	2.27081	0	7.07182	2.15318	1.60936
MMAR_RS26485	MMAR_5278	6370445	4.26989	4.56206	1.12052	4.06054	5.04081	5.87257	4.04683	2.41773	2.18631	2.76073	2.52473	3.2111	0.829468	0	2.09924	0	1.29843	1.3348	3.10579	2.25099	1.28332	2.28136	1.37903	1.51151	2.45532	3.33242	2.92755	0.722686	1.49708	3.78073	1.3405	2.46014	3.29885	1.92325	0.774329	1.96753	0	0	3.07471	1.72255	1.20702
MMAR_RS26485	MMAR_5278	6370705	0	0	0.560258	0	0	0	0	0	0	0	0	0	0	0	0	0	0	0	0	0	0	0	0	0	0	0	0	0	0	0	0	0	0	0	0	0	0	0	0	0	0
MMAR_RS26485	MMAR_5278	6370890	0	0	0	0	0	0	0	0	0	0	0	0	0	0	0	0	0	0	0	0	0	0	0	0	0	0	0	0	0	0	0	0	0	0	0	0	0	0	0	0	0
MMAR_RS26485	MMAR_5278	6370965	0	0	0	0	0	0	0	0	0	0	0	0	0	0	0	0	0	0	0	0	0	0	0	0	0	0	0	0	0	0	0	0	0	0	0	0	0	0	0	0	0
MMAR_RS26485	MMAR_5278	6371021	0	0.760343	0	0	0	0	0	0	0	0	0	0	0	0	0	0	0	0	0	0	0	0	0	0	0	0	0	0	0	0	0	0	0	0	0	0	0	0	0	0	0
MMAR_RS26485	MMAR_5278	6371119	0	0	0	0	0	0	0	0	0	0	0	0	0	0	0	0	0	0	0	0	0	0	0	0	0	0	0	0	0	0	0	0	0	0	0	0	0	0	0	0	0
NA	NA	6371528	0	0.760343	0.560258	0	0	0	0	1.20886	6.55894	3.68098	0.420789	0	0	0	0.52481	4.22454	1.29843	0	0	0	0.855546	0	0	0	0	0	0.731888	0	0	0	0	0	0	0	0	0	0	0	0	0	0
MMAR_RS26490	MMAR_5279	6371669	2.43994	1.52069	1.68077	5.41405	2.24036	4.06563	4.7213	1.8133	2.18631	0	2.10394	6.88092	3.73261	1.6203	6.29772	2.81636	1.29843	3.11453	1.33105	2.25099	2.99441	3.65018	0	1.51151	1.84149	2.22161	0.731888	2.89074	2.24561	0	2.01075	3.07518	0	0.961624	0	7.47661	3.97392	0	1.22988	2.58382	2.81638
MMAR_RS26490	MMAR_5279	6371682	1.82995	6.84309	1.68077	0	3.36054	3.16216	2.02341	2.41773	2.18631	0	9.25735	1.37618	1.65894	1.6203	1.04962	0.704089	7.79058	0.889866	4.43684	3.00132	0	0.912545	4.13708	0	3.06915	3.88782	2.92755	0	1.49708	0	0.670249	1.84511	1.64943	1.92325	2.32299	0.787011	1.13541	0	5.84194	1.29191	0.804681
MMAR_RS26490	MMAR_5279	6371738	3.6599	1.52069	1.68077	0	6.72108	0.903473	4.7213	3.02216	4.37263	0	4.20789	3.2111	0.414734	3.88872	0	2.11227	0	0.889866	1.77474	4.87714	2.99441	3.65018	0.689514	5.5422	0	0.555403	0.731888	0	0	3.78073	0	1.23007	18.9684	3.36569	0	0	1.13541	0	0	1.29191	0.804681
MMAR_RS26490	MMAR_5279	6371800	37.819	44.0999	56.586	36.5449	44.2471	38.3976	41.1427	37.1726	17.4905	58.8956	27.7721	27.5237	40.2292	37.5909	35.6871	36.6127	48.0419	35.1497	40.819	43.8943	47.4828	45.6272	47.5765	39.8031	39.899	43.8768	27.0799	14.4537	35.9298	15.1229	30.8315	32.5969	0	39.9074	5.4203	17.3142	23.2758	0	35.9741	32.2978	35.0036
MMAR_RS26490	MMAR_5279	6371891	0	0	0	0	0	0	0	0	0	0	0	0	0	0	0	0	0	0	0	0	0	0	0	0	0	0	0	0	0	0	0	0	0	0	0	0	0	0	0	0	0
MMAR_RS26490	MMAR_5279	6371903	12.8097	13.6862	17.368	28.4238	20.1632	14.4556	14.1639	15.7152	26.2358	19.3251	20.6187	16.5142	10.3684	13.9346	16.2691	10.5613	12.9843	16.4625	16.4163	15.7569	14.5443	13.2319	16.5483	15.1151	17.1873	11.6635	7.31888	4.33612	20.2105	8.82171	20.1075	7.99546	0	22.1174	85.1762	15.7402	10.2187	0	20.6005	25.8382	16.0936
MMAR_RS26490	MMAR_5279	6372191	4.26989	3.04137	2.24103	1.35351	3.92063	2.71042	3.03512	3.02216	0	0	3.7871	1.37618	1.2442	3.56466	1.04962	1.40818	0	3.55946	4.43684	5.62747	7.27214	4.10645	0.689514	3.02302	5.52448	0	13.174	0	3.74269	0	2.01075	1.84511	0	5.28893	0	3.14804	5.67703	0	0.614941	4.737	2.81638
MMAR_RS26490	MMAR_5279	6372214	0.609984	0	0	0	0	0.903473	0	0	0	0	0	0	0.829468	0	0	0	0	0	0.443684	0	0	0	0	0	0	0	0	0	0	0	0	0	0	0	0	0	0	0	1.53735	0	0
MMAR_RS26490	MMAR_5279	6372221	0	0.760343	4.48206	0	0.56009	0.903473	1.01171	0.302216	0	0	0.841578	1.37618	0.829468	0.32406	1.57443	0	2.59686	0	1.33105	0.750329	1.71109	2.28136	0	0.503837	0	0	2.19566	0	1.49708	0	0.670249	0.615036	0	0	0	0	0.567703	0	0.922412	0.861273	2.41404
MMAR_RS26490	MMAR_5279	6372281	0	0	0	0	0	0	0	0	0	0	0	0	0	0	0	0	0	0	0	0	0	0	0	0	0	0	0	0	0	0	0	0	0	0	0	0	0	0	0	0	0
MMAR_RS26490	MMAR_5279	6372344	3.6599	4.56206	5.60258	4.06054	3.36054	4.06563	1.68618	2.11551	10.9316	0	13.886	5.50474	0.829468	4.53683	0.52481	2.11227	6.49215	4.0044	6.65526	6.00263	0.855546	1.82509	2.06854	0	1.84149	7.22024	5.12322	0	3.74269	0	2.01075	1.23007	0	8.17381	7.74329	1.57402	3.40622	0	8.91665	1.72255	1.60936
MMAR_RS26490	MMAR_5279	6372416	29.2792	22.0499	19.609	29.7773	17.9229	18.9729	29.3395	20.2485	17.4905	34.9693	24.4058	22.0189	22.8104	22.6842	13.1203	25.3472	12.9843	27.5859	23.0716	18.0079	20.9609	23.7262	17.9274	14.6113	20.2564	21.6607	15.3697	18.0671	14.2222	21.4242	32.8422	20.2962	1.64943	23.079	10.8406	18.4948	28.3852	0	19.6781	21.5318	24.5428
MMAR_RS26490	MMAR_5279	6372498	0	0	0	0	0	0	0	0	0	0	0	0	0	0	0	0	0	0	0	0	0	0	0	0	0	0	0	0	0	0	0	0	0	0	0	0	0	0	0	0	0
MMAR_RS26490	MMAR_5279	6372527	0	0	0	0	0	0	0	0	0	0	0	0	0	0	0	0	0	0	0	0	0	0	0	0	0	0	0	0	0	0	0	0	0	0	0	0	0	0	0	0	0
MMAR_RS26490	MMAR_5279	6372605	28.6693	18.2482	20.1693	28.4238	14.5623	14.4556	20.2341	17.2263	6.55894	19.3251	12.2029	12.3857	9.95362	16.8511	17.3187	14.7859	19.4764	12.0132	19.0784	12.0053	14.1165	12.3194	8.27417	6.54988	7.36597	10.5527	7.31888	5.0588	14.9708	6.30122	22.7885	16.606	2.47414	8.65462	0	6.68959	23.2758	0	13.2212	10.7659	12.0702
MMAR_RS26490	MMAR_5279	6372617	0	0	0	0	0	0	0	0	0	0	0	0	0	0	0	0	0	0	0	0	0	0	0	0	0	0	0	0	0	2.52049	0	0	0	0	0	0	0	0	0	0	0
MMAR_RS26490	MMAR_5279	6372623	0	0	0	0	0	0	0	0	0	0	0	0	0	0	0	0	0	0	0	0	0	0	0	0	0	0	0	0	0	0	0	0	0	0	0	0	0	0	0	0	0
MMAR_RS26490	MMAR_5279	6372626	1.21997	0	1.68077	5.41405	5.04081	2.71042	1.01171	0.302216	0	0	2.94552	3.66982	2.90314	3.2406	2.62405	4.22454	0	0.889866	1.33105	1.12549	0.855546	2.28136	3.44757	2.51918	0.613831	1.11081	0.731888	0	1.49708	0	0.670249	4.30525	0	4.32731	0	1.96753	1.70311	0	1.53735	1.72255	0.804681
MMAR_RS26490	MMAR_5279	6372680	0	0	0	0	0	0	0	0	0	0	0	0	0	0	0	0	0	0	0	0	0	0	0	0	0	0	0	0	0	0	0	0	0	0	0	0	0	0	0	0	0
MMAR_RS26490	MMAR_5279	6372720	0	0	0	0	0	0	0	0	0	0	0	0	0	0	0	0	0	0	0	0.750329	0	0	0	1.00767	0.613831	0	0.731888	0	0	0	0	0	0	0	0	0	0	0	0	0	0
MMAR_RS26490	MMAR_5279	6372736	0	0	0	0	0.56009	0	0	0	0	0	0	0	0	0	0	0	0	0	0	0	0	0	0	0	0	0	0	0	0	0	0	0	0	0	0	0	0	0	0	0	0
MMAR_RS26490	MMAR_5279	6372774	0	0.760343	0.560258	4.06054	0	0.451736	0.674471	2.41773	2.18631	2.76073	3.36631	0.917456	0.414734	2.59248	1.57443	0.704089	0	16.9075	1.77474	1.12549	1.71109	0.912545	0	5.03837	1.84149	1.11081	0	5.0588	0	2.52049	0.670249	1.84511	0	1.44244	3.09732	2.36103	0.567703	0	3.68965	3.01446	2.0117
MMAR_RS26490	MMAR_5279	6372800	3.6599	2.28103	8.40387	0	3.36054	0.903473	4.04683	1.51108	2.18631	0.920244	1.26237	6.88092	1.65894	3.88872	4.19848	4.92863	6.49215	1.3348	5.7679	1.50066	3.84996	6.38781	5.51611	6.54988	1.84149	0	0.731888	0.722686	3.74269	0	1.3405	1.23007	0	0.961624	0	2.75454	0	0	7.99424	1.72255	0.804681
MMAR_RS26490	MMAR_5279	6372860	8.53978	10.6448	1.68077	5.41405	6.72108	11.2934	13.4894	3.62659	17.4905	3.68098	5.89104	5.50474	9.53889	14.9067	4.19848	5.63272	12.9843	6.674	3.99316	5.62747	6.84437	7.30036	7.58465	13.0998	19.0287	15.5513	5.12322	0	6.73684	3.78073	44.2364	4.30525	0	5.28893	3.09732	5.90258	6.24473	407.83	2.76724	4.737	4.42575
MMAR_RS26490	MMAR_5279	6372902	0	0	0	0	0	0	0	0	0	0	0	0	0	0	0	0	0	0	0	0	0	0	0	0	0	0	0	0	0	0	0	0.615036	0	0	0	0	0	0	0	0	0
MMAR_RS26490	MMAR_5279	6372986	6.09984	6.84309	8.96412	6.76757	3.92063	14.4556	8.09365	3.62659	6.55894	0.920244	3.7871	11.9269	11.6126	4.86089	10.4962	6.33681	2.59686	5.78413	14.6416	14.2563	5.56105	4.10645	2.75806	6.04604	7.9798	9.44185	4.39133	0.722686	4.49123	6.30122	10.0537	11.6857	3.29885	9.61624	332.187	5.90258	6.81244	0	4.30459	5.59828	2.41404
MMAR_RS26490	MMAR_5279	6372989	9.75975	13.6862	13.4462	16.2422	13.4422	14.0038	11.8032	7.85762	8.74525	0.920244	14.7276	19.2666	10.7831	15.2308	8.92178	14.0818	7.79058	15.1277	13.7542	11.2549	14.1165	13.6882	12.4113	12.5959	20.8702	7.77564	12.4421	5.78149	4.49123	0	2.01075	6.76539	0	12.5011	15.4866	5.90258	1.70311	0	16.9109	9.90464	14.8866
NA	NA	6373209	0	0	0	0	0	0	0	0	0	0	0	0	0	0	0	0	0	0	0	0	0	0	0	0	0	0	0	0	0	0	0	0	0	0	0	0	0	0	0	0	0
NA	NA	6373216	0	0	0	0	0	0	0	0	0	0	0	0	0	0	0	0	0	0	0	0	0	0	0	0	0	0	0	0	0	0	0	0	0	0	0	0	0	0	0	0	0
NA	NA	6373336	0	0	0	0	0	0	0	0	0	0	0	0	0	0	0	0	0	0	0	0	0	0	0	0	0	0	0	0	0	0	0	0	0	0	0	0	0	0	0	0	0
NA	NA	6373344	12.1997	6.84309	3.9218	9.47459	4.48072	5.87257	8.09365	6.95097	13.1179	4.60122	11.7821	10.5507	9.12415	3.88872	14.6947	6.33681	3.89529	2.6696	10.2047	6.3778	11.1221	6.38781	6.89514	8.56522	4.91064	2.77702	4.39133	6.50417	14.9708	16.3832	3.35124	6.76539	1.64943	6.25056	0.774329	9.05063	8.51555	0	4.61206	6.02891	3.21872
MMAR_RS26495	MMAR_5280	6373421	2.43994	4.56206	5.60258	2.70703	3.36054	5.87257	1.34894	0.906649	2.18631	0	2.94552	1.83491	1.65894	2.26842	2.62405	5.63272	7.79058	2.22467	3.10579	3.37648	2.99441	0.912545	2.06854	1.51151	1.22766	0.555403	0.731888	0	0	0	3.35124	1.84511	0	0.961624	0	0.393506	0	0	0.922412	0.430637	0.40234
MMAR_RS26495	MMAR_5280	6373441	4.87987	10.6448	8.96412	10.8281	8.40135	10.8417	6.74471	9.06649	6.55894	9.20244	8.83657	5.04601	8.70942	5.50901	12.5954	5.63272	3.89529	5.78413	8.87369	6.00263	7.27214	10.4943	5.51611	5.5422	2.45532	7.22024	12.4421	0	6.73684	1.26024	2.681	7.99546	1.64943	7.693	0	9.83764	6.24473	0	9.83906	13.3497	4.42575
MMAR_RS26495	MMAR_5280	6373544	0	0	0	0	0	0	0	0	0	0	0	0	0	0	0	0	0	0	0	0	0	0	0	0	0	0	0	0	0	0	0	0	0	0	0	0	0	0	0	0	0
MMAR_RS26495	MMAR_5280	6373599	32.3292	16.7275	21.85	13.5351	15.6825	21.6834	17.199	20.8529	6.55894	22.0859	12.2029	11.9269	23.6398	17.4992	19.418	20.4186	33.7592	9.34359	29.2832	7.87846	22.2442	15.9695	19.9959	19.1458	15.9596	11.6635	14.6378	5.0588	17.9649	12.6024	16.7562	4.92029	0.824714	17.7901	3.09732	13.7727	13.6249	0	17.5258	11.1966	18.1053
MMAR_RS26495	MMAR_5280	6373683	0	0	0	0	0	0	0	0	0	0	0	0	0	0	0	0	0	0	0	0	0	0	0	0	0	0	0	0	0	0	0	0	0	0	0	0	0	0	0	0	0
MMAR_RS26495	MMAR_5280	6373778	0	0	0	0	0	0	0	0	0	0	0	0	0	0	0	0	0	0	0	0	0	0	0	0	1.22766	0	0	0	0	0	0	0	0	0	0	0	0	0	0	0	0
MMAR_RS26495	MMAR_5280	6373866	15.2496	16.7275	10.6449	8.12108	7.28117	10.8417	11.1288	15.7152	6.55894	6.44171	5.89104	7.33965	5.80628	11.6661	14.6947	25.3472	19.4764	12.4581	12.8668	16.8824	10.2666	13.6882	13.7903	19.1458	19.0287	24.4377	13.174	1.44537	20.9591	6.30122	12.7347	10.4556	0	18.2709	0.774329	17.3142	17.0311	0	13.2212	30.5752	18.5077
MMAR_RS26495	MMAR_5280	6373975	0	0	0	0	0	0	0	0	0	0	0	0	0	0	0	0	0	0	0	0	0	0	0	0	0	0	0	0	0	0	0	0	0	0	0	0	0	0	0	0	0
MMAR_RS26495	MMAR_5280	6374391	14.6396	11.4051	9.52438	12.1816	8.40135	12.1969	9.77983	9.06649	24.0494	3.68098	21.0394	7.33965	4.14734	10.0458	11.021	6.33681	11.6859	16.0176	13.3105	10.5046	16.2554	11.8631	17.9274	10.5806	15.9596	17.7729	17.5653	25.294	9.731	2.52049	6.03224	17.836	5.773	18.7517	2.32299	13.7727	8.51555	0	25.5201	7.32082	10.0585
MMAR_RS26500	MMAR_5281	6374456	1.82995	5.3224	5.04232	0	8.40135	2.25868	4.38406	4.23103	2.18631	4.60122	5.89104	5.96346	2.07367	3.2406	5.2481	7.04089	15.5812	4.89426	4.43684	3.00132	4.7055	3.19391	6.89514	8.56522	4.91064	2.22161	1.46378	6.50417	3.74269	0	4.02149	3.07518	0	4.80812	2.32299	4.32856	1.70311	0	6.14941	0.861273	2.81638
MMAR_RS26500	MMAR_5281	6374475	0	0	0	0	0	0	0	0	0	0	0	0	0	0	0	0	0	0	0	0	0	0	0	0	0	0	0	0	0	0	0	0	0	0	0	0	0	0	0	0	0
MMAR_RS26500	MMAR_5281	6374497	3.6599	9.88446	4.48206	13.5351	1.68027	3.16216	2.02341	3.92881	10.9316	4.60122	5.47025	0.917456	5.39154	5.18495	4.19848	4.22454	5.19372	1.77973	1.33105	8.25362	3.42218	3.65018	8.96368	5.5422	12.8904	7.77564	7.31888	4.33612	2.24561	0	2.01075	3.07518	0	4.32731	0	3.93506	7.94784	0	5.227	4.30637	7.64447
MMAR_RS26500	MMAR_5281	6374712	4.87987	9.12412	1.68077	1.35351	4.48072	1.80695	5.73301	6.04432	2.18631	12.8834	2.52473	0.917456	9.12415	3.56466	3.67367	3.52045	1.29843	0.889866	3.54947	4.87714	4.7055	5.93154	0.689514	2.51918	3.68298	3.88782	4.39133	0	5.23977	6.30122	1.3405	4.30525	55.2558	7.693	0	4.72207	3.97392	0	1.84482	3.01446	8.85149
MMAR_RS26500	MMAR_5281	6374840	7.92979	3.80171	3.9218	6.76757	5.6009	4.06563	3.70959	1.51108	8.74525	5.52147	3.7871	3.2111	3.73261	6.80525	2.62405	7.04089	2.59686	2.22467	3.99316	4.12681	3.84996	4.10645	18.6169	14.6113	4.91064	2.22161	2.92755	11.563	3.74269	11.3422	3.35124	3.69021	7.42242	3.8465	3.09732	5.50908	2.83852	0	6.14941	9.04337	3.21872
MMAR_RS26500	MMAR_5281	6374927	15.8596	11.4051	11.2052	6.76757	14.5623	12.1969	14.8384	9.67092	21.8631	30.3681	13.0445	6.88092	21.1514	10.3699	15.7443	11.9695	11.6859	30.7004	14.1979	7.87846	10.2666	14.6007	12.4113	11.5882	6.75214	9.44185	5.85511	1.44537	17.9649	6.30122	8.04299	9.84057	0	5.28893	0	18.4948	10.7864	0	9.22412	9.04337	11.2655
MMAR_RS26500	MMAR_5281	6375071	3.6599	3.04137	0	1.35351	0.56009	0.451736	0	1.8133	0	1.84049	2.10394	0.458728	5.39154	0.648119	1.04962	0.704089	0	0.889866	3.54947	1.50066	1.71109	3.19391	0	0	5.52448	2.77702	5.12322	1.44537	0.748538	0	4.02149	0	0	2.88487	0	3.93506	3.97392	0	0.307471	0.861273	2.81638
MMAR_RS26500	MMAR_5281	6375221	0	0	0	0	0	0	0	0	0	0	0	0	0	0	0	0	0	0	0	0	0	0	0	0	0	0	0	0	0	0	0	0	0	0	0	0	0	0	0	0	0
MMAR_RS26505	MMAR_5282	6375349	0	0.760343	0.560258	0	1.68027	0	0	1.51108	0	0	0.420789	0.917456	0	0	0	0	0	3.55946	0	0	1.71109	0	0	0	0	0	0	0	0	0	0	0	0	0	0	0	0	0	0	0	0
MMAR_RS26505	MMAR_5282	6375379	9.75975	2.28103	5.04232	1.35351	8.40135	3.61389	6.40748	4.53324	4.37263	8.2822	6.31183	3.66982	11.6126	7.77743	4.19848	6.33681	7.79058	1.77973	5.7679	6.75296	3.42218	2.73763	11.7217	10.0767	4.29681	3.88782	3.65944	4.33612	2.99415	1.26024	9.38348	8.6105	0	7.21218	0	4.32856	2.83852	407.83	5.53447	1.29191	5.63277
MMAR_RS26505	MMAR_5282	6375454	9.75975	10.6448	11.2052	9.47459	5.04081	8.58299	7.75642	3.62659	4.37263	1.84049	8.83657	11.4682	13.2715	2.59248	5.2481	10.5613	7.79058	7.11893	9.76105	12.7556	8.12769	8.66918	15.1693	9.5729	6.13831	3.33242	1.46378	4.33612	7.48538	5.04098	21.448	5.53532	0	2.88487	1.54866	1.18052	3.40622	0	17.8333	8.1821	4.0234
MMAR_RS26505	MMAR_5282	6375550	14.6396	6.84309	15.127	17.5957	14.5623	12.1969	16.1873	9.67092	13.1179	7.36195	12.6237	7.33965	4.56208	11.018	4.72329	16.1941	10.3874	11.5683	14.6416	10.8798	15.8276	14.1444	10.3427	14.1074	8.59363	4.99863	5.12322	7.94954	5.98831	7.56147	4.69174	7.38043	0	9.61624	1.54866	6.68959	8.51555	0	6.76435	11.6272	2.0117
MMAR_RS26505	MMAR_5282	6375751	0	1.52069	0.560258	0	2.24036	1.35521	1.68618	0.906649	2.18631	5.52147	1.68316	3.66982	1.65894	0	4.19848	0.704089	0	2.6696	0.887369	2.62615	1.71109	3.65018	0	0	1.22766	0	2.19566	2.16806	2.24561	12.6024	0	0	0	0	0	2.75454	0	0	1.22988	1.29191	0
MMAR_RS26505	MMAR_5282	6376225	0	0.760343	0	0	0	0.451736	0	0	0	0	0.420789	0	0	0	0	0	0	0	0	0	0.427773	0.456272	0	0	0	0	0	0	0	0	0	0	0	0	0	0	0	0	0	0	0
NA	NA	6376304	3.6599	2.28103	3.9218	4.06054	1.12018	3.16216	3.37236	1.51108	10.9316	0	4.62868	2.75237	6.22101	10.0458	3.67367	4.22454	5.19372	6.22906	1.77474	6.3778	2.99441	3.19391	0	4.03069	1.22766	7.22024	2.19566	0	1.49708	7.56147	0.670249	2.46014	4.94828	5.28893	0	1.57402	1.13541	0	5.84194	3.87573	6.03511
NA	NA	6376311	5.48986	4.56206	2.80129	1.35351	1.68027	6.77605	9.77983	1.8133	2.18631	6.44171	3.36631	0	1.65894	7.45337	2.09924	2.11227	0	4.89426	4.43684	7.87846	3.42218	2.73763	4.8266	2.51918	1.84149	7.22024	1.46378	0	0.748538	0	5.36199	1.23007	0	2.88487	0	0.393506	3.97392	0	4.91953	4.30637	3.62106
NA	NA	6376323	0	0.760343	0	0	0	0	0	0	0	0	0	0	0	0	0	0	0	0	0	0	0	0	0	0	0	0	0.731888	0	0	0	0	0	0	0	0	0	0	0	0	0	0
NA	NA	6376405	1.21997	1.52069	2.24103	2.70703	1.12018	0.903473	1.34894	0.604432	2.18631	0	3.36631	0	2.07367	2.59248	2.09924	0.704089	0	3.55946	0.887369	1.12549	0	0.456272	0	1.00767	0.613831	1.11081	0	5.0588	3.74269	0	3.35124	3.07518	0	3.36569	0	2.75454	1.13541	0	0.614941	2.58382	7.24213
NA	NA	6376414	22.5694	31.9344	22.4103	32.4843	34.7256	21.2316	23.6065	26.2928	17.4905	11.9632	20.6187	24.7713	15.7599	29.4894	29.3894	35.9086	46.7435	22.6916	20.8532	28.1373	25.6664	36.9581	13.1008	14.1074	17.8011	17.7729	20.4929	8.67223	23.2047	15.1229	21.448	23.9864	18.1437	21.1557	634.95	25.9714	10.7864	0	23.0603	21.5318	24.5428
MMAR_RS26510	MMAR_5283	6376445	9.75975	5.3224	10.0846	4.06054	5.6009	3.61389	10.1171	5.13768	8.74525	3.68098	3.7871	3.2111	5.80628	3.56466	6.29772	11.9695	7.79058	2.6696	8.87369	12.7556	4.27773	2.73763	2.75806	1.51151	4.29681	4.44323	3.65944	0	5.98831	12.6024	0	0.615036	0	9.61624	0	3.54155	2.27081	0	3.07471	1.72255	6.43745
MMAR_RS26510	MMAR_5283	6376496	5.48986	6.08274	2.80129	2.70703	5.04081	3.61389	3.37236	3.62659	0	0.920244	4.62868	9.17456	2.07367	1.29624	3.14886	5.63272	2.59686	4.0044	5.32421	3.75165	3.42218	2.73763	4.13708	2.01535	3.68298	0.555403	2.92755	0.722686	2.24561	5.04098	2.01075	11.6857	0	1.44244	0	1.96753	1.70311	0	1.53735	6.02891	3.21872
MMAR_RS26510	MMAR_5283	6376514	0	0	0	0	0	0	0	0	0	0	0	0	0	0	0	0	0	0	0	0	0	0	0	0	0	0	0	0	0	0	0	0	0	0	0	0	0	0	0	0	0
MMAR_RS26510	MMAR_5283	6376559	7.31981	7.60343	8.96412	13.5351	7.84126	7.22778	12.815	6.34654	13.1179	8.2822	7.5742	8.2571	5.39154	9.39773	9.44659	14.7859	18.178	7.11893	10.2047	8.25362	7.69992	12.7756	4.13708	4.53453	3.06915	3.33242	7.31888	1.44537	4.49123	12.6024	7.37274	6.76539	0	7.693	0	5.90258	4.54163	0	7.99424	6.02891	3.62106
MMAR_RS26510	MMAR_5283	6376661	6.09984	6.08274	6.72309	8.12108	0.56009	3.61389	3.70959	6.64876	6.55894	6.44171	5.47025	4.12855	9.12415	4.86089	12.5954	5.63272	2.59686	1.77973	5.32421	4.12681	5.98882	5.93154	4.8266	4.03069	1.22766	6.10943	0	0	3.74269	2.52049	0	3.69021	0	3.8465	0	4.72207	8.51555	0	0.307471	3.44509	1.20702
MMAR_RS26510	MMAR_5283	6376670	7.31981	7.60343	2.24103	8.12108	2.24036	8.13126	7.08195	6.34654	2.18631	3.68098	5.89104	5.04601	9.12415	3.88872	4.19848	1.40818	1.29843	3.11453	5.7679	1.87582	2.13887	3.19391	2.75806	0.503837	6.75214	1.66621	0.731888	0.722686	1.49708	1.26024	0	6.15036	0	6.25056	0	1.96753	2.27081	0	2.76724	3.87573	3.21872
MMAR_RS26510	MMAR_5283	6376689	17.0796	22.0499	16.8077	12.1816	16.2426	10.8417	12.4777	10.2754	13.1179	11.9632	7.5742	10.092	12.0273	10.0458	16.2691	14.7859	14.2827	11.1233	12.8668	13.1308	12.8332	10.9505	5.51611	10.5806	7.36597	12.2189	4.39133	1.44537	7.48538	15.1229	1.3405	9.84057	0	13.9436	0	7.47661	5.67703	0	5.84194	6.45955	7.24213
MMAR_RS26510	MMAR_5283	6376709	3.6599	2.28103	6.72309	0	1.12018	1.35521	1.68618	1.51108	6.55894	3.68098	0.420789	0	0.829468	1.29624	6.82254	8.44907	1.29843	1.77973	3.54947	1.50066	2.13887	2.73763	0.689514	0.503837	0.613831	1.66621	0	0	0	0	2.681	0.615036	0	1.44244	3.09732	2.36103	2.27081	0	0	3.44509	0
MMAR_RS26510	MMAR_5283	6376894	0	0	0	0	0	0	0	0	0	0	0	0	0	0	0	0	0	0	0	0	0	0	0	0	0	0	0	0	0	0	0	0	0	0	0	0	0	0	0	0	0
MMAR_RS26510	MMAR_5283	6376972	1.82995	3.04137	1.12052	2.70703	1.12018	2.25868	1.34894	0.604432	0	3.68098	1.26237	0.458728	0	0.32406	1.57443	2.11227	2.59686	1.3348	5.32421	0.750329	1.71109	0.912545	1.37903	0	0	1.11081	0	0	0	0	0	1.84511	0	0.480812	0	0	0.567703	0	1.84482	0.861273	0
MMAR_RS26510	MMAR_5283	6377291	2.43994	7.60343	3.9218	1.35351	5.6009	4.06563	3.03512	2.11551	8.74525	6.44171	3.7871	1.37618	4.14734	1.6203	2.62405	1.40818	7.79058	0.444933	2.66211	1.12549	5.98882	1.36882	1.37903	3.02302	3.06915	2.77702	1.46378	0	0.748538	11.3422	1.3405	3.07518	0	1.44244	0	0.393506	1.70311	0	0.922412	3.44509	2.81638
MMAR_RS26510	MMAR_5283	6377420	0	0	0	0	0	0	0	0	0	0	0	0	0	0	0	0	0	0	0	0	0	0	0	0	0	0	0	0	0	0	0	0	0	0	0	0	0	0	0	0	0
MMAR_RS26510	MMAR_5283	6377468	0	0	0	0	0	0	0	0	0	0	0	0	0	0	0	0	0	0	0	0	0	0	0	0	0	0	0	0	0	0	0	0	0	0	0	0	0	0	0	0	0
MMAR_RS26510	MMAR_5283	6377498	8.53978	9.12412	5.04232	5.41405	9.52153	7.67952	6.07024	5.43989	15.3042	1.84049	7.15341	1.83491	4.56208	5.50901	16.2691	4.22454	16.8796	3.11453	7.09895	9.37911	8.98323	5.47527	8.27417	4.03069	7.9798	1.11081	3.65944	0	7.48538	10.082	0.670249	6.76539	0.824714	9.13543	0	5.50908	10.2187	0	3.07471	5.16764	3.21872
MMAR_RS26510	MMAR_5283	6377534	0	0	0	0	0	0	0	0	0	0	0	0	0	0	0	0	0	0	0	0	0	0	0	0	0	0	0	0	0	0	0	0	0	0	0	0	0	0	0	0	0
MMAR_RS26510	MMAR_5283	6377576	7.31981	9.88446	2.80129	4.06054	2.80045	8.13126	7.41918	3.02216	2.18631	2.76073	3.7871	3.2111	3.31787	4.86089	9.9714	7.04089	2.59686	7.11893	10.6484	5.62747	7.69992	4.56272	3.44757	5.5422	3.06915	11.1081	21.2248	0	2.24561	0	3.35124	5.53532	0	1.92325	0	2.75454	3.40622	0	3.99712	3.44509	3.62106
MMAR_RS26510	MMAR_5283	6377729	4.26989	4.56206	0.560258	1.35351	0.56009	4.06563	2.02341	3.62659	0	0.920244	3.36631	1.37618	1.2442	2.59248	3.67367	3.52045	2.59686	1.77973	6.65526	2.62615	2.13887	0.456272	1.37903	1.00767	2.45532	2.22161	2.19566	2.89074	2.24561	0	0	2.46014	0	7.21218	0	0	0.567703	0	3.07471	1.72255	1.20702
MMAR_RS26510	MMAR_5283	6377808	0	0	0	0	0.56009	0	0	0	0	0	0	0	0	0	0	0	0	0	0	0	0	0	0	0	0	0	0	0	0	0	0.670249	0	0	0	0	0	0	0	0	0	0
MMAR_RS26510	MMAR_5283	6378062	0	0	0	0	0	0	0	0	0	0	0	0	0	0	0	0	0	0	0	0	0	0	0	0	0	0	0	0	0	0	0	0	0	0	0	0	0	0	0	0	0
MMAR_RS26510	MMAR_5283	6378089	6.09984	19.0086	8.40387	10.8281	14.5623	11.2934	10.7915	7.85762	4.37263	1.84049	13.886	7.33965	14.9304	11.9902	5.2481	19.7145	18.178	5.3392	7.09895	8.62878	10.6943	10.038	8.27417	4.53453	14.1181	5.55403	2.92755	0.722686	9.731	0	1.3405	1.84511	0	10.5779	4.64597	5.90258	3.97392	0	6.14941	3.87573	7.64447
MMAR_RS26510	MMAR_5283	6378216	0	0	0	0	0	0	0	0	0	0	0	0	0	0	0	0	0	0	0	0	0	0	0	0	0	0	0	0	0	0	0	0	0	0	0	0	0	0	0	0	0
MMAR_RS26510	MMAR_5283	6378428	9.75975	7.60343	11.2052	5.41405	16.2426	9.9382	5.39577	3.92881	2.18631	3.68098	8.41578	5.04601	2.90314	8.10149	14.1699	9.15316	2.59686	4.89426	4.43684	6.3778	8.12769	5.47527	6.89514	4.53453	3.68298	2.22161	5.12322	5.78149	8.23392	7.56147	2.01075	6.76539	0	5.76975	0	4.32856	9.65095	0	4.30459	2.15318	5.23043
MMAR_RS26510	MMAR_5283	6378447	14.0296	15.2069	10.0846	14.8886	14.5623	6.77605	14.1639	11.182	17.4905	32.2085	6.73262	7.33965	10.7831	9.39773	14.1699	16.1941	18.178	6.22906	14.1979	10.8798	10.6943	10.9505	11.7217	3.02302	7.9798	7.22024	5.12322	2.16806	2.24561	6.30122	4.02149	5.53532	0	11.0587	4.64597	4.32856	5.67703	0	6.76435	7.32082	8.85149
MMAR_RS26510	MMAR_5283	6378527	2.43994	6.08274	8.40387	9.47459	2.24036	2.25868	4.04683	6.34654	4.37263	0	3.7871	1.37618	6.22101	5.50901	11.5458	2.81636	5.19372	1.3348	3.10579	2.25099	5.13328	6.84409	3.44757	2.01535	0.613831	1.11081	2.19566	0.722686	1.49708	1.26024	6.03224	5.53532	0.824714	1.92325	0.774329	5.50908	1.70311	0	5.53447	1.72255	1.60936
MMAR_RS26510	MMAR_5283	6378530	5.48986	5.3224	2.80129	8.12108	6.72108	3.16216	6.74471	3.92881	0	1.84049	2.10394	1.83491	4.56208	1.6203	4.72329	3.52045	1.29843	0.444933	3.54947	2.62615	5.13328	2.73763	2.06854	2.51918	15.3458	1.66621	1.46378	0.722686	3.74269	0	1.3405	4.30525	2.47414	2.88487	0	3.93506	2.27081	0	3.68965	2.15318	5.23043
MMAR_RS26510	MMAR_5283	6378600	5.48986	5.3224	6.16283	4.06054	2.80045	2.25868	7.41918	3.62659	4.37263	1.84049	1.26237	1.83491	3.31787	5.83307	7.34735	4.92863	1.29843	4.44933	7.54263	5.2523	5.13328	2.73763	2.75806	0	3.68298	2.22161	2.19566	1.44537	0	0	0	4.30525	2.47414	1.44244	0	1.96753	2.83852	0	4.30459	1.72255	1.20702
MMAR_RS26510	MMAR_5283	6378812	0	3.04137	0	0	1.12018	2.71042	1.01171	0.302216	0	0.920244	0.420789	0.917456	0	1.94436	0	0.704089	0	1.77973	0	3.37648	1.71109	1.36882	0.689514	0	3.06915	1.11081	2.19566	0	0	0	0	0	0	1.92325	0	0.787011	1.13541	0	0.307471	0.430637	0.804681
MMAR_RS26510	MMAR_5283	6378905	7.31981	5.3224	4.48206	6.76757	2.24036	2.71042	4.7213	1.20886	6.55894	4.60122	5.04947	3.66982	8.29468	4.86089	4.19848	3.52045	3.89529	4.0044	4.43684	4.50197	4.27773	4.56272	1.37903	4.03069	7.9798	0.555403	0.731888	0	2.24561	0	0.670249	1.23007	0	3.36569	0	0.393506	2.83852	0	1.53735	3.01446	2.81638
MMAR_RS26510	MMAR_5283	6379067	0.609984	0	2.80129	1.35351	3.36054	0.451736	1.01171	1.20886	2.18631	0.920244	0.841578	0	0	0	2.62405	1.40818	1.29843	3.11453	0.887369	0.375165	1.28332	0.456272	0.689514	1.00767	0.613831	0	0	0.722686	0	0	0	0	0	0.961624	0	0	1.13541	0	0	0	1.20702
MMAR_RS26510	MMAR_5283	6379124	0	0	0	0	0	0	0	0	0	0	0	0	0	0	0	0	0	0	0	0	0	0	0	0	0	0	0	0	0	0	0	0	0	0	0	0	0	0	0	0	0
MMAR_RS26510	MMAR_5283	6379134	0	0	0	0	0	0	0	0	0	0	0	0	0	0	0	0	0	0	0	0	0	0	0	0	0	0	0	0	0	0	0	0	0	0	0	0	0	0	0	0	0
MMAR_RS26510	MMAR_5283	6379196	4.26989	2.28103	2.80129	1.35351	4.48072	4.9691	3.37236	5.43989	2.18631	5.52147	2.10394	5.96346	1.65894	3.88872	5.2481	2.81636	5.19372	1.77973	5.32421	3.37648	5.13328	3.19391	3.44757	0.503837	5.52448	2.77702	2.19566	36.1343	4.49123	5.04098	0	3.07518	0	2.40406	0.774329	1.57402	0.567703	0	1.84482	1.29191	1.20702
MMAR_RS26510	MMAR_5283	6379211	5.48986	6.84309	4.48206	6.76757	10.0816	1.35521	4.04683	4.53324	6.55894	3.68098	5.04947	4.58728	6.22101	5.83307	5.2481	7.04089	7.79058	3.55946	10.6484	6.75296	6.4166	5.019	3.44757	4.03069	4.91064	1.66621	1.46378	0	0.748538	0	0	6.76539	0	2.40406	0	2.36103	1.13541	0	3.99712	6.02891	4.0234
MMAR_RS26510	MMAR_5283	6379245	0	0	0	0	0	0	0	0	0	0	0	0	0	0	0	0	0	0	0	0.375165	0	0	0	0.503837	0.613831	0	0	0	0	0	0	0	0	0.961624	0	0	0	0	0	0	0.40234
MMAR_RS26510	MMAR_5283	6379358	0	0	5.60258	0	0	0.903473	1.01171	2.11551	4.37263	0	2.52473	0.458728	0.829468	0.648119	0.52481	3.52045	0	0.444933	1.77474	2.25099	1.28332	1.36882	1.37903	0.503837	4.29681	3.88782	2.92755	0	0	0	0	0	0	0.480812	0	0	1.13541	0	0.614941	0.430637	0
MMAR_RS26510	MMAR_5283	6379380	11.5897	17.4879	10.6449	12.1816	11.2018	19.8764	10.1171	12.9953	21.8631	12.8834	3.7871	12.3857	8.70942	10.3699	10.4962	16.8981	5.19372	8.45373	11.5358	13.1308	14.5443	7.75663	11.0322	7.55755	18.4149	8.33105	13.9059	5.78149	4.49123	5.04098	2.01075	8.6105	14.0201	8.65462	0.774329	8.65712	10.2187	0	4.61206	8.61273	6.83979
MMAR_RS26510	MMAR_5283	6379382	47.5788	24.331	32.4949	32.4843	45.9274	31.6216	27.3161	29.9194	17.4905	27.6073	24.8265	17.4317	32.764	23.9804	28.8646	38.7249	32.4607	23.5815	28.3958	18.0079	29.9441	31.4828	17.9274	15.1151	18.4149	17.7729	23.4204	2.16806	11.2281	18.9037	8.04299	20.9112	10.7213	28.8487	0	14.9532	17.5988	0	24.2902	57.7053	16.496
MMAR_RS26510	MMAR_5283	6379489	0	0	0	0	0	0	0	0	0	0	0	0	0	0	0	0	0	0	0	0	0	0	0	0	0	0	0	0	0	0	0	0	0	0	0	0	0	0	0	0	0
MMAR_RS26510	MMAR_5283	6379838	0	0	0	0	0	0	0	0	0	0	0	0	0	0	0	0	0	0	0	0	0	0	0	0	0	0	0	0	0	0	0	0	0	0	0	0	0	0	0	0	0
MMAR_RS26510	MMAR_5283	6379882	0.609984	1.52069	0.560258	0	2.80045	1.35521	0.337236	3.92881	2.18631	0.920244	2.94552	0.458728	0.829468	2.59248	0.52481	7.04089	2.59686	0	1.33105	1.12549	2.13887	0	0.689514	1.51151	3.06915	0	0.731888	0	0	0	0	3.07518	0	0.480812	0	0.393506	1.13541	0	2.15229	0.430637	0
MMAR_RS26510	MMAR_5283	6380003	3.6599	2.28103	0	1.35351	0	3.61389	0.674471	3.02216	0	1.84049	2.52473	1.37618	2.07367	0.648119	0.52481	1.40818	0	1.3348	1.33105	3.00132	1.28332	1.82509	4.13708	2.01535	3.68298	0.555403	0.731888	0	0	0	2.01075	0	0	0.480812	0	0	0	0	0.614941	0.430637	1.20702
MMAR_RS26510	MMAR_5283	6380229	0.609984	0.760343	0	2.70703	1.12018	1.80695	1.34894	0	0	2.76073	0	0.917456	1.65894	2.26842	0	2.11227	9.08901	2.22467	1.77474	3.00132	0	0.456272	2.75806	1.51151	1.84149	0	0	0	2.99415	0	0	0	0	3.8465	0.774329	0.787011	0	0	0.614941	1.29191	2.0117
MMAR_RS26515	MMAR_5284	6380370	0	0	0	0	0	0	0	0	0	0	0	0	0	0	0	0	0	0	0	0	0	0	0	0	0	0	0	0	0	0	0	0	0	0	0	0	0	0	0	0	0
MMAR_RS26515	MMAR_5284	6380389	0	0	0	0	0	0	0	0	0	0	0	0	0	0	0	0	0	0	0	0	0	0	0	0	0	0	0	0	0	0	0	0	0	0	0	0	0	0	0	0	0
MMAR_RS26515	MMAR_5284	6380416	0	0	0	0	0	0	0	0	0	0	0	0	0	0	0	0	0	0	0	0	0	0	0	0	0	0	0	0	0	0	0	0	0	0	0	0	0	0	0	0	0
MMAR_RS26515	MMAR_5284	6380431	0	0	0	0	0	0	0	0	0	0	0	0	0	0	0	0	0	0	0	0	0	0	0	0	0	0	0	0	0	0	0	0	0	0	0	0	0	0	0	0	0
MMAR_RS26515	MMAR_5284	6380449	0	0	0	0	0	0	0	0	0	0	0	0	0	0	0	0	0	0	0	0	0	0	0	0	0	0	0	0	0	0	0	0	0	0	0	0	0	0	0	0	0
MMAR_RS26515	MMAR_5284	6380534	0	0	0	0	0	0	0	0	0	0	0	0	0	0	0	0	0	0	0	0	0	0	0	0	0	0	0	0	0	0	0	0	0	0	0	0	0	0	0	0	0
MMAR_RS26515	MMAR_5284	6380640	0	0	0	0	0	0	0	0	0	0	0	0	0	0	0	0	0	0	0	0	0	0	0	0	0	0	0	0	0	0	0	0	0	0	0	0	0	0	0	0	0
MMAR_RS26515	MMAR_5284	6380671	0	0	0	0	0	0	0	0	0	0	0	0	0	0	0	0	0	0	0	0	0	0	0	0	0	0	0	0	0	0	0	0	0	0	0	0	0	0	0	0	0
MMAR_RS26515	MMAR_5284	6380787	0	0	0	0	0	0	0	0	0	0	0	0	0	0	0	0	0	0	0	0	0	0	0	0	0	0	0	0	0	0	0	0	0	0	0	0	0	0	0	0	0
MMAR_RS26515	MMAR_5284	6380845	0	0	0	0	0	0	0	0	0	0	0	0	0	0	0	0	0	0	0	0	0	0	0	0	0	0	0	0	0	0	0	0	0	0	0	0	0	0	0	0	0
MMAR_RS26515	MMAR_5284	6380885	0	0	0	0	0	0	0	0	0	0	0	0	0	0	0	0	0	0	0	0	0	0	0	0	0	0	0	0	0	0	0	0	0	0	0	0	0	0	0	0	0
MMAR_RS26515	MMAR_5284	6380911	0	0	0	0	0	0	0	0	0	0	0	0	0	0	0	0	0	0	0	0	0	0	0	0	0	0	0	0	0	0	0	0	0	0	0	0	0	0	0	0	0.40234
MMAR_RS26515	MMAR_5284	6380938	0	0	0	0	0	0	0	0	0	0	0	0	0	0	0	0	0	0	0	0	0	0	0	0	0	0	0	0	0	0	0	0	0	0	0	0	0	0	0	0	0
MMAR_RS26515	MMAR_5284	6380965	0	0	0	0	0	0	0	0	0	0	0	0	0	0	0	0	0	0	0	0	0	0	0	0	0	0	0	0	0	0	0	0	0	0	0	0	0	0	0	0	0
MMAR_RS26515	MMAR_5284	6381100	0	0	0	0	0	0	0	0	0	0	0	0	0	0	0	0	0	0	0	0	0	0	0	0	0	0	0	0	0	0	0	0	0	0	0	0	0	0	0	0	0
MMAR_RS26515	MMAR_5284	6381118	0	0	0	0	0	0	0	0	0	0	0	0	0	0	0	0	0	0	0	0	0	0	0	0	0	0	0	0	0	0	0	0	0	0	0	0	0	0	0	0	0
MMAR_RS26515	MMAR_5284	6381152	0	0	0	0	0	0	0	0	0	0	0	0	0	0	0	0	0	0	0	0	0	0	0	0	0	0	0	0	0	0	0	0	0	0	0	0	0	0	0	0	0
MMAR_RS26515	MMAR_5284	6381258	0	0	0	0	0	0	0	0	0	0	0	0	0	0	0	0	0	0	0	0	0	0	0	0	0	0	0	0	0	0	0	0	0	0	0	0	0	0	0	0	0
MMAR_RS26515	MMAR_5284	6381316	0	0	0	0	0	0	0	0	0	0	0	0	0	0	0	0	0	0	0	0	0	0	0	0	0	0	0	0	0	0	0	0	0	0	0	0	0	0	0	0	0
MMAR_RS26515	MMAR_5284	6381376	0	0	0	0	0	0	0	0	0	0	0	0	0	0	0	0	0	0	0	0	0	0	0	0	0	0	0	0	0	0	0	0	0	0	0	0	0	0	0	0	0
MMAR_RS26515	MMAR_5284	6381416	0	0	0	0	0	0	0	0	0	0	0	0	0	0	0	0	0	0	0	0	0	0	0	0	0	0	0	0	0	0	0	0	0	0	0	0	0	0	0	0	0
MMAR_RS26515	MMAR_5284	6381460	0	0	0	0	0	0	0	0	0	0	0	0	0	0	0	0	0	0	0	0	0	0	0	0	0	0	0	0	0	0	0	0	0	0	0	0	0	0	0	0	0
MMAR_RS26515	MMAR_5284	6381550	0	0	0	0	0	0	0	0	0	0	0	0	0	0	0	0	0	0	0	0	0	0	0	0	0	0	0	0	0	0	0	0	0	0	0	0	0	0	0	0	0
MMAR_RS26515	MMAR_5284	6381601	0	0	0	0	0	0	0	0	0	0	0	0	0	0	0	0	0	0	0	0	0	0	0	0	0	0	0	0	0	0	0	0	0	0	0	0	0	0	0	0	0
MMAR_RS26515	MMAR_5284	6381617	0	0	0	0	0	0	0	0	0	0	0	0	0	0	0	0	0	0	0	0	0	0	0	0	0	0	0	0	0	0	0	0	0	0	0	0	0	0	0	0	0
MMAR_RS26515	MMAR_5284	6381643	0	0	0	0	0	0	0	0	0	0	0	0	0	0	0	0	0	0	0	0	0	0	0	0	0	0	0	0	0	0	0	0	0	0	0	0	0	0	0	0	0
MMAR_RS26520	MMAR_5285	6381677	3.04992	1.52069	2.24103	5.41405	2.24036	3.61389	5.05853	2.11551	4.37263	6.44171	0.420789	4.58728	5.80628	5.83307	5.2481	1.40818	0	3.55946	2.66211	3.75165	2.56664	4.10645	2.75806	5.5422	1.84149	2.22161	2.19566	12.2857	3.74269	0	0.670249	1.23007	0	4.32731	0	3.93506	6.81244	0	4.61206	0.861273	0.804681
MMAR_RS26520	MMAR_5285	6381700	14.6396	12.1655	11.7654	16.2422	14.5623	12.1969	13.4894	20.2485	24.0494	25.7668	23.1434	12.8444	11.6126	14.5827	15.7443	21.8268	7.79058	16.0176	15.5289	15.0066	11.1221	14.6007	19.3064	21.665	10.4351	13.3297	8.05077	46.2519	17.9649	0	14.7455	9.22553	0.824714	14.9052	13.9379	10.6247	13.6249	0	16.6034	7.75146	40.234
MMAR_RS26520	MMAR_5285	6381797	0	0	0	0	0	0	0	0	0	0	0	0	0	0	0	0	0	0	0	0	0	0	0	0	0	0	0	0.722686	0	0	0	0	0	0	0	0	0	0	0	0	0
MMAR_RS26520	MMAR_5285	6381866	0	3.04137	1.12052	2.70703	1.12018	2.71042	1.01171	0.906649	4.37263	0.920244	1.68316	1.37618	2.90314	2.91654	1.04962	1.40818	2.59686	9.34359	5.7679	2.62615	14.1165	10.9505	4.8266	3.52686	0	7.22024	4.39133	0	0	0	0	0	0	4.80812	0	0.393506	1.13541	0	15.3735	0.861273	2.81638
MMAR_RS26520	MMAR_5285	6381948	15.2496	12.1655	9.52438	12.1816	19.6031	18.5212	11.1288	13.5997	17.4905	0.920244	8.83657	12.3857	9.95362	15.8789	7.34735	11.9695	6.49215	10.2335	14.1979	12.7556	17.9665	12.3194	10.3427	7.55755	9.20746	15.5513	13.9059	10.8403	7.48538	3.78073	5.36199	12.3007	2.47414	12.0203	2.32299	7.87011	10.7864	0	13.8362	3.87573	2.81638
MMAR_RS26520	MMAR_5285	6381975	4.26989	1.52069	1.68077	4.06054	0.56009	1.80695	0.337236	2.71995	4.37263	0	0.420789	0.917456	4.14734	0.972179	1.57443	0.704089	0	3.11453	1.77474	2.25099	0.427773	2.73763	0	1.51151	0	0	2.19566	0	0.748538	0	2.681	1.23007	2.47414	5.28893	0	1.57402	0	0	1.22988	3.87573	6.83979
MMAR_RS26520	MMAR_5285	6381995	0	0	0	0	0	0	0	0	0	0	0	0	0	0	0	0	0	0	0	0	0	0	0	0	0	0	0	0	0	0	0	0	0	0	0	0	0	0	0	0	0
MMAR_RS26520	MMAR_5285	6382038	0	0	0	0	0	0	0	0	0	0	0	0	0	0	0	0	0	0	0	0	0	0	0	0	0	0	0	0	0	0	0	0	0	0	0	0	0	0	0	0	0
NA	NA	6382071	0	0	0	0	0	0	0	0	0	0	0	0	0	0	0	0	0	0	0	0	0	0	0	0	0	0	0	0	0	0	0	0	0	0	0	0	0	0	0	0	0
NA	NA	6382112	4.87987	3.04137	0.560258	4.06054	5.6009	1.80695	1.34894	2.71995	8.74525	0.920244	2.94552	5.50474	0.829468	1.6203	1.04962	7.04089	0	3.11453	1.33105	1.87582	2.56664	1.82509	2.75806	7.05371	0.613831	0	1.46378	1.44537	0	0	1.3405	8.6105	0	2.40406	0	1.57402	0	0	0	3.44509	5.23043
MMAR_RS26525	MMAR_5286	6382206	6.09984	12.9258	1.68077	6.76757	6.16099	4.06563	2.69788	3.92881	8.74525	11.9632	5.89104	8.2571	13.2715	8.74961	8.39697	4.22454	7.79058	5.3392	5.7679	4.12681	5.56105	7.75663	3.44757	4.53453	3.68298	6.10943	10.2464	0	0.748538	1.26024	5.36199	3.69021	3.29885	3.8465	2.32299	8.26362	2.27081	0	4.30459	2.15318	4.0234
MMAR_RS26525	MMAR_5286	6382297	5.48986	2.28103	1.68077	2.70703	1.68027	2.71042	3.37236	2.11551	4.37263	0.920244	6.31183	5.96346	3.31787	3.2406	1.04962	3.52045	5.19372	2.22467	2.66211	6.75296	0.427773	2.28136	2.06854	6.04604	2.45532	9.99726	2.19566	0	6.73684	11.3422	2.01075	3.07518	0	1.92325	0	2.36103	7.38014	0	0.922412	0.861273	2.0117
MMAR_RS26525	MMAR_5286	6382358	4.87987	1.52069	1.68077	2.70703	4.48072	5.42084	2.02341	9.06649	4.37263	6.44171	7.5742	3.2111	2.90314	2.91654	8.92178	4.92863	3.89529	6.674	5.32421	1.87582	7.27214	4.56272	6.89514	6.04604	2.45532	3.88782	0	1.44537	8.98246	7.56147	4.02149	8.6105	0	3.8465	0	11.0182	5.67703	0	6.45688	4.30637	0.804681
MMAR_RS26525	MMAR_5286	6382426	0	0	0	0	0	0	0	0	0	0	0	0	0	0	0	0	0	0	0	0	0	0	0	0	0	0	0	0	0	0	0	0	0	0	0	0	0	0	0	0	0
NA	NA	6382474	9.14976	4.56206	6.72309	9.47459	10.0816	4.06563	6.07024	6.95097	0	5.52147	9.25735	7.79838	5.80628	9.07367	3.67367	8.44907	6.49215	8.0088	12.8668	4.50197	5.98882	4.10645	8.96368	6.04604	14.7319	9.99726	5.12322	2.16806	5.23977	1.26024	2.681	5.53532	0	5.76975	4.64597	2.75454	0	0	4.30459	4.737	6.83979
NA	NA	6382573	0	0	0	0	0	0	0	0	0	0	0	0	0	0	0	0	0	0	0	0	0	0	0	0	0	0	0	0	0	0	0	0	0	0	0	0	0	0	0	0	0
NA	NA	6382575	0	0	0	0	0	0	0	0	0	0	0	0	0	0	0	0	0	0	0	0	0	0	0	0	0	0	0	0	0	0	0	0	0	0	0	0	0	0	0	0	0
NA	NA	6382584	0	0	0	0	0	0	0	0	0	0	0	0	0	0	0	0	0	0	0	0	0	0	0	0	0	0	0	0	0	0	0	0	0	0	0	0	0	0	0	0	0
NA	NA	6382587	0	0	0	0	0	0	0	0	0	0	0	0	0	0	0	0	0	0	0	0	0	0	0	0	0	0	0	0	0	0	0	0	0	0	0	0	0	0	0	0	0
NA	NA	6382597	0	0	0	0	0	0	0	0	0	0	0	0	0	0	0	0	0	0	0	0	0	0	0	0	0	0	0	0	0	0	0	0	0	0	0	0	0	0	0	0	0
NA	NA	6382603	0	0	0	0	0	0	0	0	0	0	0	0	0	0	0	0	0	0	0	0	0	0	0	0	0	0	0	0	0	0	0	0	0	0	0	0	0	0	0	0	0
NA	NA	6382619	0	0	0	0	0	0	0	0	0	0	0	0	0	0	0	0	0	0	0	0	0	0	0	0	0	0	0	0	0	0	0	0	0	0	0	0	0	0	0	0	0
NA	NA	6382630	0	0	0	0	0	0	0	0	0	0	0	0	0	0	0	0	0	0	0	0	0	0	0	0	0	0	0	0	0	0	0	0	0	0	0	0	0	0	0	0	0
NA	NA	6382664	0	0	0	0	0	0	0	0	0	0	0	0	0	0	0	0	0	0	0	0	0	0	0	0	0	0	0	0	0	0	0	0	0	0	0	0	0	0	0	0	0
NA	NA	6382671	0	0	0	0	0	0	0	0	0	0	0	0	0	0	0	0	0	0	0	0	0	0	0	0	0	0	0	0	0	0	0	0	0	0	0	0	0	0	0	0	0
NA	NA	6382683	0	0	0	0	0	0	0	0	0	0	0	0	0	0	0	0	0	0	0	0	0	0	0	0	0	0	0	0	0	0	0	0	0	0	0	0	0	0	0	0	0
NA	NA	6382883	0	0	0	0	0	0	0	0	0	0	0	0	0	0	0	0	0	0	0	0	0	0	0	0	0	0	0	0	0	0	0	0	0	0	0	0	0	0	0	0	0
NA	NA	6382936	5.48986	1.52069	2.24103	1.35351	2.24036	2.25868	0	2.11551	4.37263	2.76073	2.10394	0	2.48841	3.2406	0.52481	0.704089	14.2827	0.444933	1.77474	1.50066	2.13887	2.28136	1.37903	0.503837	0.613831	0	0	0	0.748538	0	0	3.07518	4.12357	0.961624	0.774329	1.18052	0.567703	0	0.922412	3.01446	1.60936
NA	NA	6382958	7.31981	5.3224	3.36155	4.06054	2.24036	6.77605	1.68618	4.83546	13.1179	2.76073	0.841578	3.66982	1.2442	6.15713	4.72329	2.81636	5.19372	2.6696	7.09895	2.62615	6.4166	8.2129	2.75806	3.02302	3.06915	7.77564	4.39133	3.61343	8.23392	5.04098	5.36199	7.99546	0	0	6.96896	8.26362	3.40622	0	0.614941	4.737	6.03511
NA	NA	6382985	2.43994	0.760343	0.560258	1.35351	0	1.35521	1.34894	0	0	0	0	0	1.2442	0	0	0	0	0	2.66211	0	1.71109	0.912545	0	0.503837	0	0	0	0	0	0	0	2.46014	0	0	0	0	1.13541	0	0	0	2.0117
NA	NA	6382995	0	0.760343	3.36155	1.35351	3.92063	0.903473	2.02341	1.20886	2.18631	1.84049	2.52473	1.37618	1.65894	1.29624	5.77291	3.52045	0	0.444933	3.99316	0.750329	4.27773	5.93154	2.06854	0	6.13831	5.55403	5.12322	0	4.49123	8.82171	2.681	1.23007	0	2.88487	2.32299	2.75454	3.40622	0	1.84482	2.15318	0.40234
MMAR_RS26530	MMAR_5287	6383012	25.6193	22.0499	23.5308	32.4843	37.526	24.8455	24.9554	30.2216	39.3536	53.3742	22.7226	17.4317	29.4461	34.6744	35.1623	35.2045	28.5655	24.4713	21.7405	13.5059	37.2163	36.5018	28.2701	38.7954	41.1266	26.1039	68.0656	32.5209	34.4328	35.2868	26.81	36.2871	15.6696	17.3092	6.96896	49.1882	36.333	0	16.6034	28.422	30.1755
MMAR_RS26530	MMAR_5287	6383016	0.609984	0	0	0	0	0	0	0.302216	0	0	0	0	0	0	0	0	0	0	0	0	0	0	0	0	0	0	0	0	0	0	0	0	0	0	0	0	0	0	0	0	0
MMAR_RS26530	MMAR_5287	6383051	0	0	0	0	0	0	0	0	0	0	0	0	0	0	0	0	0	0	0	0	0	0	0	0	0	0	0	0	0	0	0	0	0	0	0	0	0	0	0	0	0
MMAR_RS26530	MMAR_5287	6383132	17.6895	14.4465	20.7295	14.8886	15.6825	13.1004	11.1288	19.9463	13.1179	14.7239	7.99499	13.7618	13.2715	15.2308	9.44659	20.4186	23.3717	12.9031	13.7542	9.75428	15.3998	15.5133	15.8588	13.6036	8.59363	11.6635	7.31888	83.1089	6.73684	5.04098	7.37274	22.7563	0	16.8284	6.96896	13.3792	11.3541	0	25.2126	16.7948	14.0819
MMAR_RS26530	MMAR_5287	6383389	14.0296	15.2069	15.6872	6.76757	7.84126	18.9729	16.8618	16.9241	21.8631	17.4846	29.4552	30.276	12.442	13.6105	12.5954	21.1227	12.9843	19.1321	16.4163	27.7622	22.2442	20.5323	16.5483	14.6113	26.3947	25.5485	62.2105	3.61343	16.4678	23.9446	6.03224	13.5308	5.773	31.7336	13.1636	14.9532	15.328	0	13.8362	15.0723	18.91
NA	NA	6383403	13.4197	22.0499	9.52438	13.5351	10.0816	10.3899	14.5011	17.5285	24.0494	20.2454	21.881	9.17456	12.442	19.7676	28.3398	14.0818	19.4764	14.2379	15.9726	13.5059	17.9665	20.076	21.3749	15.1151	14.7319	13.3297	23.4204	14.4537	17.9649	16.3832	16.086	12.9157	23.9167	21.6366	6.96896	27.1519	15.8957	0	22.4454	18.0867	12.0702
NA	NA	6383497	19.5195	14.4465	15.127	8.12108	9.52153	9.9382	16.8618	10.8798	21.8631	24.8466	14.3068	9.17456	9.95362	10.3699	12.0706	9.85725	35.0576	8.45373	18.6347	10.5046	12.8332	16.8821	11.0322	16.6266	4.91064	12.2189	12.4421	7.22686	5.23977	8.82171	8.71324	18.4511	1.64943	5.76975	0.774329	8.26362	11.9218	0	12.9138	18.0867	13.2772
MMAR_RS26535	MMAR_5288	6383570	6.70983	6.08274	4.48206	10.8281	10.6417	9.48647	8.43089	4.53324	13.1179	17.4846	8.83657	12.3857	12.0273	10.0458	6.82254	14.0818	6.49215	3.11453	23.5153	8.25362	9.41101	12.7756	13.1008	10.5806	14.1181	20.5499	8.78266	17.3445	9.731	3.78073	2.01075	10.4556	0	5.76975	5.4203	9.83764	5.67703	0	15.681	14.211	14.0819
MMAR_RS26535	MMAR_5288	6383646	14.0296	6.08274	7.84361	10.8281	5.04081	8.58299	8.43089	7.25319	2.18631	2.76073	5.04947	6.42219	12.0273	12.3143	8.39697	9.85725	11.6859	6.22906	11.9795	6.3778	10.2666	5.93154	7.58465	16.1228	9.82129	9.99726	2.92755	3.61343	5.98831	5.04098	8.71324	2.46014	0	6.73137	5.4203	9.83764	11.3541	0	3.99712	3.01446	4.0234
MMAR_RS26535	MMAR_5288	6383706	0	0	0	0	0	0	0	0	0	0	0	0	0	0	0	0	0	0	0	0	0	0	0	0	0	0	0	0	0	0	0	0	0	0	0	0	0	0	0	0	0
MMAR_RS26535	MMAR_5288	6383734	4.87987	5.3224	5.60258	1.35351	5.6009	5.42084	2.69788	4.53324	0	8.2822	7.99499	11.0095	10.7831	9.39773	5.2481	1.40818	6.49215	4.44933	3.99316	3.00132	8.98323	8.2129	1.37903	4.53453	9.82129	7.22024	5.85511	0	2.24561	8.82171	9.38348	4.92029	2.47414	12.0203	0.774329	8.26362	5.67703	0	4.30459	7.75146	6.43745
MMAR_RS26535	MMAR_5288	6383810	0	0	0	0	0	0	0	0	0	0	0	0	0	0	0	0	0	0	0	0	0	0	0	0	0	0	0	0	0	0	0	0	0	0	0	0	0	0	0	0	0
MMAR_RS26535	MMAR_5288	6383906	0	0	0	0	0	0	0	0	0	0	0	0	0	0	0	0	0	0	0	0	0	0	0	0	0	0	0	0	0	0	0	0	0	0	0	0	0	0	0	0	0
MMAR_RS26535	MMAR_5288	6383927	0	0	0	0	0	0	0	0	0	0	0	0	0	0	0	0	0	0	0	0	0	0	0	0	0	0	0	0	0	0	0	0	0	0	0	0	0	0	0	0	0
MMAR_RS26535	MMAR_5288	6383950	0	0	0	0	0	0	0	0	0	0	0	0	0	0	0	0	0	0	0	0	0	0	0	0	0	0	0	0	0	0	0	0	0	0	0	0	0	0	0	0	0
MMAR_RS26535	MMAR_5288	6384061	0	0	0	0	0	0	0	0	0	0	0	0	0	0	0	0	0	0	0	0	0	0	0	0	0	0	0	0	0	0	0	0	0	0	0	0	0	0	0	0	0
MMAR_RS26535	MMAR_5288	6384095	0	0	0	0	0	0	0	0	0	0	0	0	0	0	0	0	0	0	0	0	0	0	0	0	0	0	0	0	0	0	0	0	0	0	0	0	0	0	0	0	0
MMAR_RS26535	MMAR_5288	6384122	15.2496	15.2069	7.28335	12.1816	10.6417	11.7451	12.815	4.53324	19.6768	7.36195	15.99	7.79838	4.56208	8.42555	8.39697	15.49	6.49215	5.78413	12.8668	13.1308	5.56105	4.56272	6.89514	10.0767	16.5734	8.33105	7.31888	28.9074	7.48538	3.78073	1.3405	7.99546	0	12.5011	0	3.54155	3.97392	0	16.2959	4.737	16.8983
MMAR_RS26535	MMAR_5288	6384213	1.82995	2.28103	2.80129	0	3.36054	1.35521	0	2.41773	0	0	1.68316	1.37618	0.829468	0.972179	4.72329	0	0	1.77973	0.887369	0.750329	0.855546	0.456272	0	0	1.22766	0	0.731888	0	4.49123	0	0	1.84511	0	8.17381	0	1.96753	1.70311	0	0.922412	2.15318	4.42575
MMAR_RS26540	MMAR_5289	6384282	5.48986	0	0.560258	0	0	2.25868	0	0.906649	0	0.920244	0	0	0.829468	0.32406	1.04962	2.81636	0	4.89426	0.443684	1.12549	0	0	2.06854	0	0	1.11081	2.92755	0	2.24561	12.6024	0.670249	1.84511	0	10.0971	0	0	0	0	0.307471	0.861273	0
MMAR_RS26540	MMAR_5289	6384294	3.04992	5.3224	3.9218	9.47459	1.12018	0	1.01171	2.41773	0	2.76073	3.36631	0.458728	0.829468	3.56466	0	2.81636	3.89529	0	2.66211	2.62615	2.99441	0.456272	3.44757	4.53453	4.29681	3.88782	8.05077	9.39492	0	0	5.36199	0.615036	0	3.36569	4.64597	0.787011	0	0	4.30459	1.72255	3.62106
MMAR_RS26540	MMAR_5289	6384320	0.609984	0.760343	0.560258	0	0	1.35521	3.37236	5.43989	6.55894	2.76073	0.841578	1.37618	4.97681	1.29624	3.14886	0	0	3.55946	0.443684	0.750329	0.427773	0.912545	1.37903	0	0	1.66621	0	0	4.49123	7.56147	2.01075	0	0	0.961624	0	0.787011	0	0	0.922412	0	0
MMAR_RS26540	MMAR_5289	6384357	0	0	0	0	0	0	0	0	0	0	0	0	0	0	0	0	0	0	0	0	0	0	0	0	0	0	0	0	0	0	0	0	0	0	0	0	0	0	0	0	0
MMAR_RS26540	MMAR_5289	6384517	0	0	0	0	0	0	0	0	0	0	0	0	0	0	0	0	0	0	0	0	0	0	0	0	0	0	0	0	0	0	0	0	0	0	0	0	0	0	0	0	0
MMAR_RS26540	MMAR_5289	6384556	8.53978	7.60343	8.40387	2.70703	11.7619	5.87257	7.41918	9.67092	17.4905	4.60122	6.73262	11.0095	9.12415	9.39773	4.19848	9.85725	1.29843	2.6696	9.31737	9.37911	5.98882	13.2319	12.4113	11.0844	13.5043	5.55403	4.39133	0	7.48538	1.26024	99.8671	6.15036	7.42242	9.61624	1.54866	4.32856	5.67703	0	6.14941	6.89019	6.83979
MMAR_RS26540	MMAR_5289	6384598	0	0.760343	0	0	0	0	0	0	0	0	0	0	0	0	0	0	0	0	0	0	0	0	0	0	0	0	0	0	0	0	0	0	0	0	0	0	0	0	0	0	0
MMAR_RS26540	MMAR_5289	6384616	4.26989	4.56206	2.80129	12.1816	1.68027	6.77605	5.39577	2.71995	0	6.44171	7.15341	4.58728	5.39154	5.18495	3.14886	8.44907	9.08901	3.55946	2.21842	6.3778	3.42218	2.73763	8.27417	2.51918	3.68298	4.44323	2.92755	19.5125	5.23977	0	4.69174	1.23007	1.64943	3.8465	3.09732	4.32856	3.40622	0	4.91953	5.16764	2.81638
MMAR_RS26540	MMAR_5289	6384700	29.2792	31.9344	38.6578	23.0097	31.365	30.7181	24.9554	29.9194	32.7947	13.8037	24.4058	33.4871	33.5935	35.9706	30.9638	33.0922	31.1623	25.8061	27.9521	21.0092	38.0718	32.3953	44.1289	32.7494	19.0287	27.7702	35.1306	16.6218	16.4678	54.1905	30.8315	32.5969	43.7098	23.079	6.96896	29.1194	23.8435	0	28.9022	29.2833	28.1638
MMAR_RS26540	MMAR_5289	6384736	0.609984	0	0	0	0	0.903473	0	1.20886	0	8.2822	0.841578	0	1.65894	1.6203	0.52481	0	0	0.444933	0.887369	1.50066	0.427773	1.82509	0	0	1.22766	0	0.731888	0	0	0	5.36199	1.84511	0	0.480812	0	0	0	0	14.7586	0	1.20702
MMAR_RS26540	MMAR_5289	6384844	0	0	0	0	0	0	0	0	0	0	0	0	0	0	0	0	0	0	0	0	0	0	0	0	0	0	0	0	0	0	0	0	0	0	0	0	0	0	0	0	0
MMAR_RS26540	MMAR_5289	6384888	0	0	0	0	0	0	0	0	0	0	0	0	0	0	0	0	0	0	0	0	0	0	0	0	0	0	0	0	0	0	0	0	0	0	0	0	0	0	0	0	0
MMAR_RS26540	MMAR_5289	6384902	0	0	0	0	0	0	0	0	0	0	0	0	0	0	0	0	0	0	0	0	0	0	0	0	0	0	0	0	0	0	0	0	0	0	0	0	0	0	0	0	0
MMAR_RS26540	MMAR_5289	6384918	10.3697	12.1655	12.8859	21.6562	5.04081	12.1969	14.8384	16.9241	2.18631	11.0429	14.3068	21.1015	2.07367	10.0458	11.5458	9.85725	9.08901	13.7929	12.8668	7.87846	8.98323	15.5133	19.9959	12.5959	6.75214	7.77564	5.85511	11.563	14.2222	0	2.681	6.76539	0.824714	8.65462	0	10.2311	6.81244	0	8.60918	7.32082	9.65617
MMAR_RS26540	MMAR_5289	6384972	0	0	0	0	0	0	0	0	0	0	0	0	0	0	0	0	0	0	0	0	0	0	0	0	0	0	0	0	0	0	0	0	0	0	0	0	0	0	0	0	0
MMAR_RS26540	MMAR_5289	6385073	0	0	0	0	0	0	0	0	0	0	0	0	0	0	0	0	0	0	0	0	0	0	0	0	0	0	0	0	0	0	0	0	0	0	0	0	0	0	0	0	0
MMAR_RS26540	MMAR_5289	6385150	0	0	0	0	0	0	0	0	0	0	0	0	0	0	0	0	0	0	0	0	0	0	0	0	0	0	0	0	0	0	0	0	0	0	0	0	0	0	0	0	0
MMAR_RS26540	MMAR_5289	6385279	3.04992	1.52069	1.12052	1.35351	0.56009	0.903473	2.36065	2.11551	6.55894	0	1.26237	0.917456	4.56208	3.56466	3.14886	2.11227	0	5.78413	1.33105	3.75165	1.28332	1.36882	2.75806	3.52686	0	4.44323	2.19566	0	3.74269	6.30122	1.3405	0	0	1.44244	0.774329	1.57402	2.27081	0	0.614941	0	0.804681
MMAR_RS26540	MMAR_5289	6385387	3.04992	8.36377	7.28335	4.06054	4.48072	5.42084	0.337236	7.55541	2.18631	22.0859	2.52473	3.66982	0	7.12931	2.09924	4.22454	2.59686	4.44933	5.32421	1.50066	3.84996	4.10645	6.89514	4.03069	4.29681	4.44323	1.46378	0.722686	1.49708	2.52049	2.681	3.69021	0	6.25056	0	5.90258	8.51555	0	2.45977	8.61273	5.23043
MMAR_RS26540	MMAR_5289	6385489	4.87987	2.28103	2.24103	2.70703	0	3.61389	4.7213	5.43989	2.18631	10.1227	1.26237	8.2571	4.56208	0.972179	2.09924	0.704089	7.79058	1.77973	2.21842	0.750329	5.98882	3.65018	1.37903	5.03837	0.613831	1.66621	2.19566	0	5.98831	3.78073	0.670249	6.76539	0	0.961624	0	5.50908	3.97392	0	0	3.87573	1.60936
MMAR_RS26545	MMAR_5290	6385551	0	0	0	0	0	0	0	0	0	0	0	0	0	0	0	0	0	0	0	0	0	0	0	0	0	0	0	0	0	0	0	0	0	0	0	0	0	0	0	0	0
MMAR_RS26545	MMAR_5290	6385611	0	0	0	0	0	0	0	0	0	0	0	0	0	0	0	0	0	0	0	0	0	0	0	0	0	0	0	0	0	0	0	0	0	0	0	0	0	0	0	0	0
MMAR_RS26545	MMAR_5290	6385653	0	1.52069	1.68077	1.35351	3.36054	1.35521	0	0	2.18631	0	2.52473	3.2111	0.414734	0	0	3.52045	0	0	0.887369	1.50066	0.855546	1.36882	3.44757	2.51918	0	1.11081	0	0	0.748538	0	16.086	1.84511	0	0.961624	0	0	0	0	2.45977	0	0
MMAR_RS26545	MMAR_5290	6385685	0	0	0	0	0	0	0	0	0	0.920244	0	0	0	0	0	0.704089	0	0	0	0	0	0	0	0	0	0	0	0	0	0	0	0	0	0	0	0	0	0	0	0	0
MMAR_RS26545	MMAR_5290	6385707	0	0	0	0	0	0	0	0	0	0	0	0	0	0	0	0	0	0	0	0	0	0	0	0	0	0	0	0	0	0	0	0	0	0	0	0	0	0	0	0	0
MMAR_RS26545	MMAR_5290	6385821	0	0	0	0	0	0	0	0	0	0	0	0	0	0	0	0	0	0	0	0	0	0	0	0	0	0	0	0	0	0	0	0	0	0	0	0	0	0	0	0	0
MMAR_RS26545	MMAR_5290	6385839	0	0	0	0	0	0	0	0	0	0	0	0	0	0	0	0	0	0	0	0	0	0	0	0	0	0	0	0	0	0	0	0	0	0	0	0	0	0	0	0	0
MMAR_RS26545	MMAR_5290	6385890	10.9797	3.80171	5.04232	0	2.80045	3.61389	0.674471	7.25319	8.74525	2.76073	3.36631	1.83491	12.442	1.6203	0.52481	7.74498	1.29843	0.889866	5.7679	7.50329	7.69992	5.93154	7.58465	7.55755	6.13831	7.22024	4.39133	13.731	0	0	0.670249	7.99546	0	8.65462	3.87164	2.75454	2.27081	0	3.68965	8.61273	2.41404
MMAR_RS26545	MMAR_5290	6386070	0	0	0	0	0	0	0	0	0	0	0	0	0	0	0	0	0	0	0	0	0	0	0	0	0	0	0	0	0	0	0	0	0	0	0	0	0	0	0	0	0
MMAR_RS26545	MMAR_5290	6386076	1.21997	0	1.68077	1.35351	3.92063	1.80695	1.34894	0.604432	0	0.920244	5.47025	0	0	1.6203	0.52481	0.704089	0	0.889866	1.77474	1.87582	0.855546	0	0	0.503837	1.84149	0	0.731888	1.44537	0	0	0	0.615036	0	1.44244	0	1.18052	1.70311	0	0.614941	0	2.41404
MMAR_RS26545	MMAR_5290	6386103	10.3697	6.84309	7.28335	1.35351	10.6417	9.48647	8.09365	5.13768	2.18631	0.920244	4.62868	2.75237	3.73261	5.18495	4.19848	3.52045	3.89529	2.22467	2.66211	3.00132	5.56105	7.75663	5.51611	5.5422	4.91064	6.66484	3.65944	0	3.74269	2.52049	0	1.23007	0	0.961624	0	5.90258	0.567703	0	5.53447	3.44509	3.21872
MMAR_RS26545	MMAR_5290	6386106	2.43994	4.56206	2.24103	2.70703	3.92063	3.61389	3.70959	5.43989	0	7.36195	3.7871	7.33965	5.39154	3.2406	2.62405	0.704089	1.29843	1.77973	4.43684	3.00132	6.4166	2.28136	2.06854	4.03069	4.29681	1.11081	2.19566	0	2.99415	7.56147	10.724	4.30525	0	6.25056	6.96896	1.96753	1.13541	0	2.45977	3.01446	0.40234
MMAR_RS26545	MMAR_5290	6386148	9.75975	11.4051	10.6449	8.12108	11.2018	12.1969	6.40748	8.15984	13.1179	45.092	11.3613	9.17456	5.80628	7.77743	10.4962	14.0818	22.0733	12.4581	12.4232	12.0053	12.8332	9.58172	9.6532	9.06906	11.6628	9.44185	46.109	22.4033	12.7252	7.56147	48.2579	15.3759	0	12.5011	0	12.5922	7.94784	0	7.99424	9.04337	13.2772
MMAR_RS26545	MMAR_5290	6386274	7.31981	2.28103	2.80129	8.12108	2.24036	5.42084	7.08195	5.43989	2.18631	5.52147	11.3613	0.917456	11.1978	4.21277	4.19848	6.33681	2.59686	8.0088	3.10579	4.87714	3.84996	5.47527	3.44757	6.54988	6.13831	12.2189	2.92755	0.722686	4.49123	0	2.681	7.99546	0	8.65462	0	4.32856	1.70311	0	4.61206	7.32082	2.41404
MMAR_RS26545	MMAR_5290	6386343	0	0	0	0	0	0	0	0.302216	0	0	0	0	0	0	0	0	0	0	0	0	0	0	0	0	0	0	0	0	0	0	0	0	0	0	0	0	0	0	0	0	0
MMAR_RS26545	MMAR_5290	6386463	0	0	0	0	0	0	0	0	4.37263	0	0	0	0	0	0	0	0	0	0	0	0	0	0	0	0	0	0	0	0	0	0	0	0	0	0	0	0	0	0	0	0
NA	NA	6386816	5.48986	18.2482	5.04232	0	12.322	12.1969	21.5831	16.9241	10.9316	9.20244	7.15341	12.8444	9.53889	9.07367	14.6947	11.2654	16.8796	9.78853	7.54263	4.87714	6.84437	7.30036	2.75806	5.5422	16.5734	11.6635	5.85511	0.722686	11.2281	1.26024	25.4695	12.3007	0.824714	11.5395	10.0663	8.26362	6.24473	0	6.14941	10.3353	9.65617
NA	NA	6386830	0	0	0	0	0	0	0	0	0	0	0	0	0	0	0	0	0	0	0	0	0	0	0	0	0	0	0	0	0	0	0	0	0	0	0	0	0	0	0	0	0
NA	NA	6386879	0	0	0	0	0	0	0	0	0	0	0	0	0	0	0	0	0	0	0	0	0	0	0	0	0	0	0	0	0	0	0	0	0	0	0	0	0	0	0	0	0
NA	NA	6386898	6.09984	6.84309	4.48206	1.35351	5.04081	4.9691	3.03512	6.64876	4.37263	9.20244	5.89104	1.37618	7.46522	8.42555	6.29772	4.22454	1.29843	2.6696	8.87369	3.75165	7.69992	3.19391	6.20563	5.03837	1.84149	4.99863	2.92755	6.50417	2.24561	0	4.69174	3.07518	0	5.76975	0	2.36103	10.2187	0	10.1465	3.01446	3.21872
NA	NA	6386908	1.82995	3.80171	5.04232	0	1.12018	2.71042	2.36065	1.20886	2.18631	3.68098	2.94552	0.458728	0.829468	1.29624	1.04962	5.63272	1.29843	4.44933	2.21842	4.87714	2.56664	6.84409	2.06854	0	4.91064	7.77564	5.85511	4.33612	0.748538	0	0	3.07518	0	4.32731	0.774329	0	1.70311	0	8.30171	3.87573	6.83979
NA	NA	6386914	0	0	0	0	0	0	0	0	0	0	0	0	0	0	0	0	0	0	0	0	0	0	0	0	0	0	0	0	0	0	0	0	0	0	0	0	0	0	0	0	0
MMAR_RS26550	MMAR_5291	6386980	0	0	0	0	0	0	0	0	0	0	0	0	0	0	0	0	0	0	0	0	0	0	0	0	0	0	0	0	0	0	0	0	0	0	0	0	0	0	0	0	0
MMAR_RS26550	MMAR_5291	6387025	1.82995	3.04137	1.68077	2.70703	0	2.71042	2.02341	2.71995	6.55894	0.920244	5.04947	1.83491	1.2442	2.91654	0	0	2.59686	4.89426	11.9795	0.750329	1.28332	1.36882	4.8266	2.51918	1.84149	2.77702	0	0	0	2.52049	0	4.30525	0	1.92325	0	0.787011	0	0	4.91953	4.30637	6.03511
MMAR_RS26550	MMAR_5291	6387058	9.75975	7.60343	7.84361	9.47459	6.16099	5.87257	13.8267	5.43989	10.9316	3.68098	8.41578	5.50474	9.53889	10.0458	6.82254	7.74498	2.59686	5.3392	17.3037	6.00263	9.83878	16.8821	9.6532	6.04604	6.13831	2.77702	3.65944	5.78149	14.9708	6.30122	5.36199	3.07518	0	2.40406	0.774329	14.5597	5.67703	0	10.7615	4.737	3.21872
MMAR_RS26550	MMAR_5291	6387076	0.609984	1.52069	0	0	2.24036	0	0	0.302216	0	0	0.841578	0	0	0	0	0	0	1.3348	0.887369	0	0	0.912545	0	0	0	0	0	0	0	0	0	0	0	0	0	0	0	0	0.922412	0	0
MMAR_RS26550	MMAR_5291	6387082	2.43994	4.56206	0.560258	2.70703	3.36054	3.61389	1.01171	0.302216	2.18631	7.36195	1.68316	1.83491	0	0.648119	3.67367	4.22454	2.59686	2.22467	0.443684	1.87582	1.28332	1.36882	2.75806	4.03069	2.45532	2.22161	1.46378	0	5.98831	0	0	2.46014	0	1.44244	0	1.96753	3.97392	0	0.307471	1.29191	1.20702
MMAR_RS26550	MMAR_5291	6387146	16.4696	22.0499	26.3321	27.0703	15.1224	13.1004	23.6065	26.2928	6.55894	6.44171	28.1929	8.2571	21.1514	14.5827	17.3187	19.7145	12.9843	32.925	19.5221	23.2602	26.5219	20.076	22.0644	17.1304	23.3256	24.4377	19.0291	18.0671	9.731	7.56147	10.724	6.15036	8.24714	22.1174	5.4203	15.7402	22.1404	0	27.6724	14.6416	20.5194
MMAR_RS26550	MMAR_5291	6387159	0	0	0	0	0	0	0	0	0	0	0	0	0	0	0	0	0	0	0	0	0	0	0	0	0	0	0	0	0	0	0	0	0	0	0	0	0	0	0	0	0
MMAR_RS26550	MMAR_5291	6387223	0	0.760343	0	0	0	0	0	0	0	0	0.420789	0	0	0	0	0	0	0	0	0	0	0	0	0	0	0	0	0	0	0	0	0	0	0	0	0	0	0	0	0	0
MMAR_RS26550	MMAR_5291	6387385	29.8892	31.1741	17.9282	25.7168	19.0431	30.2663	21.9203	18.7374	19.6768	27.6073	26.9305	24.3126	36.0819	24.3045	29.9142	28.1636	24.6702	19.1321	25.29	21.3844	21.3887	19.1634	31.7176	29.2225	17.8011	27.2148	30.0074	16.6218	24.7018	11.3422	16.7562	20.2962	1.64943	21.6366	27.8758	22.0363	31.2237	0	19.9856	19.8093	27.3592
MMAR_RS26550	MMAR_5291	6387403	0	0	0	0	0	0	0	0	0	0	0	0	0	0	0	0	0	0	0	0	0	0	0	0	0	0	0	0	0	0	0	0	0	0	0	0	0	0	0	0	0
NA	NA	6387426	1.21997	2.28103	4.48206	4.06054	1.12018	2.71042	3.37236	1.20886	0	0.920244	2.10394	4.12855	0.829468	6.48119	3.67367	0.704089	5.19372	1.3348	7.98632	4.87714	1.71109	1.36882	0.689514	1.00767	4.29681	2.22161	4.39133	1.44537	2.24561	0	4.02149	1.84511	0	0.961624	0	4.72207	11.3541	0	8.30171	9.90464	2.81638
NA	NA	6387449	0	0.760343	0	0	0	0	0	0	0	0	0	1.37618	0.414734	0	0.52481	0	0	0	0	0.750329	1.71109	0.456272	0	0	1.22766	0	0.731888	0	0	0	0	0	0	0	0	0	0	0	0	0	0
MMAR_RS26555	MMAR_5292	6387580	2.43994	4.56206	1.68077	1.35351	3.36054	4.9691	5.39577	1.51108	0	11.0429	0.420789	4.12855	0	1.94436	3.67367	5.63272	1.29843	3.55946	2.66211	2.25099	2.99441	0.912545	2.06854	4.53453	0.613831	1.11081	1.46378	0.722686	2.99415	2.52049	0	3.69021	0	0	0.774329	3.54155	3.40622	0	5.53447	5.16764	2.81638
MMAR_RS26555	MMAR_5292	6387616	1.21997	1.52069	0	1.35351	2.24036	0.903473	1.68618	6.04432	0	12.8834	2.10394	2.29364	0.829468	3.88872	0.52481	1.40818	1.29843	0.889866	5.32421	8.62878	1.71109	3.19391	0.689514	4.03069	1.22766	0.555403	1.46378	0	0	0	0	0.615036	0	1.92325	3.87164	1.96753	1.13541	0	3.07471	1.29191	1.20702
MMAR_RS26555	MMAR_5292	6387707	0	0	0	0	0	0	0	0	0	0	0	0	0	0	0	0	0	0	0	0	0	0	0	0	0	0	0	0	0	0	0	0	0	0	0	0	0	0	0	0	0
MMAR_RS26555	MMAR_5292	6387745	57.3385	60.8274	60.5078	60.9081	57.1292	59.6292	65.7609	68.6031	67.7757	58.8956	62.2767	39.4506	59.7217	54.118	65.0765	56.3272	55.8325	48.9426	90.9553	76.9087	56.466	50.6462	64.1248	56.9335	63.8384	58.8727	106.856	27.4621	53.8948	22.6844	41.5554	52.278	42.0604	58.1783	28.6502	49.5817	53.9318	0	71.0257	47.37	65.1792
MMAR_RS26555	MMAR_5292	6387765	9.75975	10.6448	3.9218	6.76757	3.36054	8.58299	14.5011	6.95097	19.6768	6.44171	3.36631	3.2111	7.46522	5.18495	4.19848	11.2654	2.59686	2.22467	13.3105	4.50197	6.4166	7.75663	8.27417	7.05371	6.13831	4.99863	1.46378	3.61343	7.48538	3.78073	2.681	3.07518	0	4.32731	8.51762	3.93506	4.54163	0	5.53447	6.45955	3.62106
MMAR_RS26555	MMAR_5292	6387810	23.7894	25.8517	10.6449	20.3027	12.8821	18.0695	21.2458	24.7817	10.9316	24.8466	18.0939	17.8904	18.663	22.0361	25.7157	21.1227	37.6545	16.9075	27.5084	21.7595	18.3942	14.1444	25.512	13.6036	11.6628	16.1067	16.8334	9.39492	21.7076	13.8627	28.8207	21.5262	34.638	14.9052	6.19463	27.5454	34.0622	0	13.5287	10.7659	14.0819
MMAR_RS26555	MMAR_5292	6387831	3.6599	0.760343	1.68077	0	5.6009	1.35521	2.02341	4.23103	0	2.76073	0.420789	0.917456	1.65894	2.26842	1.04962	5.63272	2.59686	1.3348	0	0.750329	0.427773	0.456272	4.8266	2.51918	0	0	1.46378	0	0	0	2.01075	1.84511	0	0	0	0	0	0	1.22988	0.861273	0
MMAR_RS26555	MMAR_5292	6387858	6.09984	2.28103	6.72309	5.41405	1.12018	4.51736	2.02341	5.43989	0	5.52147	6.31183	7.33965	5.39154	2.91654	7.87216	3.52045	2.59686	4.0044	5.32421	4.87714	2.13887	4.10645	2.75806	6.04604	5.52448	6.10943	2.19566	0	2.99415	0	0.670249	9.22553	0	4.80812	2.32299	5.90258	8.51555	0	6.14941	3.44509	5.23043
NA	NA	6387908	10.3697	16.7275	12.3257	16.2422	16.2426	14.0038	14.8384	14.8086	30.6084	34.049	23.985	11.0095	19.9072	10.3699	20.4676	8.44907	7.79058	12.9031	23.959	21.0092	17.9665	15.5133	12.4113	12.0921	14.1181	30.5472	19.0291	11.563	11.2281	1.26024	27.4802	7.99546	3.29885	18.7517	0.774329	17.3142	15.8957	0	18.4482	14.6416	26.9568
MMAR_RS26560	MMAR_5293	6387924	14.0296	15.9672	7.84361	10.8281	14.5623	7.22778	7.41918	12.0886	21.8631	16.5644	14.3068	7.33965	12.442	13.2864	9.44659	11.2654	16.8796	8.89866	9.76105	12.0053	10.6943	21.9011	18.6169	10.0767	13.5043	16.6621	4.39133	33.2436	11.2281	16.3832	5.36199	12.9157	0.824714	26.9255	0	6.68959	19.3019	0	10.7615	10.3353	5.63277
MMAR_RS26560	MMAR_5293	6387937	7.92979	9.88446	8.40387	13.5351	6.72108	4.9691	7.08195	9.3687	2.18631	0.920244	3.7871	13.3031	1.2442	8.10149	6.82254	11.9695	2.59686	2.22467	1.33105	11.6301	5.13328	4.10645	5.51611	8.06139	5.52448	3.33242	5.12322	7.94954	8.98246	12.6024	2.01075	12.9157	0	12.5011	6.96896	5.50908	14.1926	0	6.76435	5.16764	4.42575
MMAR_RS26560	MMAR_5293	6387939	0	0	0	0	0	0.903473	0	0.604432	0	0	0	0	0.414734	0	0	0	0	1.3348	0	0.375165	0.427773	0	0	0.503837	0	0	0	3.61343	0	0	0	0	0	0.480812	0	0	0	0	0.614941	0	0
MMAR_RS26560	MMAR_5293	6387964	0	0.760343	0	0	0	0	0	0	6.55894	2.76073	0	0	0	0	0	2.81636	2.59686	0	0	0	0	0	0	0	0	0	0	0	0	0	0	0	0	0	0	0	0	0	0	0	0
MMAR_RS26560	MMAR_5293	6387978	6.70983	3.04137	2.80129	4.06054	5.6009	2.25868	4.04683	2.41773	4.37263	1.84049	5.47025	3.2111	2.07367	2.91654	3.14886	7.04089	1.29843	4.89426	2.21842	1.12549	3.42218	4.56272	3.44757	4.03069	3.68298	3.88782	0.731888	0	6.73684	3.78073	1.3405	1.84511	0	1.92325	0	3.14804	3.40622	0	1.53735	12.4885	1.60936
MMAR_RS26560	MMAR_5293	6387995	12.8097	12.9258	9.52438	21.6562	7.84126	7.22778	12.4777	9.67092	13.1179	8.2822	15.99	18.3491	19.9072	14.2586	17.3187	18.3063	11.6859	12.0132	13.7542	9.75428	13.6887	11.4068	15.1693	17.6343	5.52448	9.99726	3.65944	37.5797	15.7193	34.0266	9.38348	17.836	14.8448	14.4244	0	12.5922	5.10933	0	15.681	9.04337	14.0819
MMAR_RS26560	MMAR_5293	6388001	0	0	0	0	0	0	0	0	0	0	0	0	0	0	0	0	0	0	0	0	0	0	0	0	0	0	0	0	0	0	0	0	0	0	0	0	0	0	0	0	0
MMAR_RS26560	MMAR_5293	6388105	10.9797	19.0086	16.2475	27.0703	21.2834	15.359	16.8618	16.6219	32.7947	7.36195	21.4602	15.138	26.9577	14.2586	9.9714	19.7145	19.4764	10.2335	21.2968	26.2615	19.6776	16.4258	13.7903	11.0844	18.4149	11.1081	13.174	25.294	15.7193	17.6434	24.7992	19.0661	0	14.4244	10.8406	10.6247	18.7342	0	12.2988	13.3497	15.6913
MMAR_RS26560	MMAR_5293	6388122	4.26989	5.3224	3.36155	4.06054	1.68027	4.06563	3.37236	6.95097	10.9316	2.76073	6.31183	3.2111	4.14734	4.53683	12.5954	3.52045	5.19372	5.78413	7.09895	2.62615	4.7055	4.10645	5.51611	6.04604	1.84149	4.99863	3.65944	0	20.9591	13.8627	2.01075	6.76539	1.64943	4.32731	1.54866	13.3792	9.08325	407.83	8.30171	2.15318	14.8866
MMAR_RS26560	MMAR_5293	6388221	5.48986	5.3224	1.68077	8.12108	6.72108	6.77605	9.77983	7.55541	17.4905	2.76073	5.47025	7.33965	4.97681	4.53683	8.92178	3.52045	2.59686	5.78413	4.88053	10.5046	2.99441	3.19391	8.27417	8.56522	7.9798	6.66484	5.85511	6.50417	3.74269	2.52049	2.01075	3.07518	0	7.693	1.54866	3.14804	2.83852	0	15.9885	6.45955	7.64447
MMAR_RS26560	MMAR_5293	6388277	0	0	0	0	0	0	0	0	0	0	0	0	0.829468	0.972179	0	0	0	0	0	0	0	0	0	0	0	0	0	0	0	0	0	0	0	0	0	0	0	0	0	0	0
NA	NA	6388304	0	0	0	0	0	0	0	0	0	0	0	0	0	0	0	0	0	0	0	0	0	0	0	0	0	0	0	0	0	0	0	0	0	0	0	0	0	0	0	0	0
NA	NA	6388321	1.21997	2.28103	1.12052	0	1.68027	0.903473	1.34894	0.604432	0	8.2822	2.52473	0.458728	5.80628	1.94436	1.57443	4.92863	2.59686	4.0044	3.10579	0.375165	3.42218	0.912545	2.06854	2.51918	1.84149	0	2.92755	0.722686	0.748538	0	2.01075	4.30525	46.184	1.44244	0	0.787011	0	0	0.922412	0.861273	8.04681
NA	NA	6388332	0	0	0	0	0	0	0	0	0	0	0	0	0	0	0	0	0	0	0	0	0	0	0	0	0	0	0	0	0	0	0	0	0	0	0	0	0	0	0	0	0
NA	NA	6388352	4.26989	5.3224	3.9218	5.41405	3.92063	3.16216	2.69788	3.92881	0	14.7239	4.62868	5.96346	3.73261	1.29624	5.2481	1.40818	3.89529	0.889866	3.10579	5.2523	3.84996	3.65018	2.06854	1.00767	2.45532	8.33105	7.31888	5.78149	2.24561	3.78073	4.69174	6.15036	0	3.8465	0	2.36103	6.24473	0	0.307471	2.58382	4.42575
MMAR_RS26565	NA	6388430	0	0	0	0	0	0	0	0	0	0	0	0	0	0	0	0	0	0	0	0	0	0	0	0	0	0	0	0	0	0	0	0	0	0	0	0	0	0	0	0	0
MMAR_RS26565	NA	6388554	5.48986	6.84309	12.8859	5.41405	8.40135	4.06563	10.7915	8.15984	4.37263	4.60122	10.0989	8.2571	3.73261	5.18495	13.1203	4.92863	14.2827	7.56386	8.87369	7.50329	2.99441	3.65018	4.8266	6.54988	4.29681	4.99863	8.78266	0	4.49123	1.26024	0	4.92029	0	3.36569	0	9.05063	5.10933	0	7.07182	2.58382	7.64447
MMAR_RS26565	NA	6388572	0	0	0	0	0	0	0	0	0	0	0	0	0	0	0	0	0	0	0	0	0	0	0	0	0	0	0	0	0	0	0	0	0	0	0	0	0	0	0	0	0
MMAR_RS26565	NA	6388592	0	0	0	0	0	0	0	0	0	0	0	0	0	0	0	0	0	0	0	0	0	0	0	0	0	0	0	0	0	0	0	0	0	0	0	0	0	0	0	0	0
MMAR_RS26565	NA	6388622	0	0	0	0	0	0	0	0	0	0	0	0	0	0	0	0	0	0	0	0	0	0	0	0	0	0	0	0	0	0	0	0	0	0	0	0	0	0	0	0	0
MMAR_RS26565	NA	6388628	0	0	0	0	0	0	0	0	0	0	0	0	0	0	0	0	0	0	0	0	0	0	0	0	0	0	0	0	0	0	0	0	0	0	0	0	0	0	0	0	0
MMAR_RS26565	NA	6388737	0	2.28103	2.80129	0	2.24036	1.80695	0	0	0	0	1.68316	0.917456	0	0	0	0	0	0	0	0.375165	0	0	0	0	0	0	1.46378	0	0	0	0	0	0	1.44244	0	1.57402	0	0	0	0	0
MMAR_RS26565	NA	6388817	0.609984	0	0	0	0	0.451736	1.34894	0.302216	0	0.920244	0.420789	0	0	0.32406	0	0.704089	0	0	0	0	0	0	0.689514	0	0	0	0	0	0	0	0	0	0	0	0	0	0	0	0.307471	0	0
MMAR_RS26565	NA	6388844	0	0	0	0	0	0	0	0	0	0	0	0	0	0	0	0	0	0	0	0	0	0	0	0	0	0	0	0	0	0	0	0	0	0	0	0	0	0	0	0	0
MMAR_RS26565	NA	6388981	0.609984	0.760343	0.560258	0	0.56009	0.451736	0	0	2.18631	0.920244	0.841578	0.458728	0	0.972179	1.57443	0	1.29843	0	0	0	0.855546	0	0	0.503837	0	0	0	0	2.24561	0	0	0.615036	0	0	0	0	1.13541	0	0	0	0
MMAR_RS26565	NA	6389015	0	0	0	0	0	0	0	0	0	0	0	0	0	0	0	0	0	0	0	0	0	0	0	0	0	0	0	0	0	0	0	0	0	0	0	0	0	0	0	0	0
MMAR_RS26565	NA	6389096	0	0	0	0	0	0	0	0	0	0	0	0	0	0	0	0	0	0	0	0	0	0	0	0	0	0	0	0	0	0	0	0	0	0	0	0	0	0	0	0	0
MMAR_RS26565	NA	6389129	0	0	0	0	0	0	0	0	0	0	0	0	0	0	0	0	0	0	0	0	0	0	0	0	0	0	0	0	0	0	0	0	0	0	0	0	0	0	0	0	0
MMAR_RS26565	NA	6389201	0	0	0	0	0	0	0	0	0	0	0	0	0	0	0	0	0	0	0	0	0	0	0	0	0	0	0	0	0	0	0	0	0	0	0	0	0	0	0	0	0
MMAR_RS26565	NA	6389237	14.0296	20.5293	20.1693	9.47459	6.72108	9.9382	6.40748	4.53324	8.74525	13.8037	13.4652	12.3857	7.46522	4.53683	11.021	12.6736	6.49215	9.34359	11.9795	9.75428	4.7055	6.38781	5.51611	7.55755	6.13831	6.10943	12.4421	1.44537	6.73684	2.52049	6.03224	5.53532	0	11.0587	5.4203	7.87011	17.5988	0	19.0632	12.0578	7.64447
MMAR_RS26565	NA	6389333	7.31981	0	1.12052	1.35351	1.68027	4.51736	8.09365	6.64876	8.74525	0	6.31183	1.37618	3.31787	3.2406	8.92178	2.81636	5.19372	2.22467	3.10579	1.87582	1.28332	5.019	2.75806	5.5422	3.06915	4.44323	0	5.0588	3.74269	5.04098	2.01075	6.15036	1.64943	4.80812	0	5.11557	6.81244	0	3.68965	5.16764	5.63277
MMAR_RS26565	NA	6389414	0.609984	0	0.560258	0	0.56009	0	0	0.604432	2.18631	0	0	0	0	2.59248	0	0	1.29843	0	0	0	0	0	0	0	0	0.555403	0	0	0	0	5.36199	0	0	1.44244	0	0	0	0	0	0	0
MMAR_RS26565	NA	6389465	6.70983	6.84309	7.28335	6.76757	7.28117	3.16216	1.34894	10.5776	10.9316	3.68098	1.68316	4.12855	5.39154	3.2406	4.72329	10.5613	15.5812	12.0132	3.10579	3.75165	2.56664	5.47527	4.13708	10.5806	1.84149	2.22161	2.19566	0	3.74269	1.26024	1.3405	2.46014	0	3.8465	0.774329	2.75454	3.40622	0	3.07471	1.72255	3.21872
MMAR_RS26565	NA	6389750	0	0	0	0	0	0	0	0	0	0	0	0	0	0	0	0	0	0	0	0	0	0	0	0	0	0	0	0	0	0	0	0	0	0	0	0	0	0	0	0	0
MMAR_RS26565	NA	6389771	23.1794	25.8517	22.9706	13.5351	10.6417	12.6486	15.1756	24.4795	19.6768	9.20244	10.5197	9.17456	9.53889	9.07367	22.5668	23.939	9.08901	10.6784	17.3037	14.6314	8.55546	11.4068	19.3064	12.0921	11.049	6.10943	5.85511	2.89074	19.462	16.3832	7.37274	7.99546	14.8448	11.0587	3.09732	14.1662	15.8957	0	10.454	12.0578	14.8866
MMAR_RS26565	NA	6389831	5.48986	1.52069	2.80129	1.35351	0	0.903473	3.70959	2.41773	0	3.68098	0.841578	0.458728	0	0.972179	7.87216	2.11227	0	0.889866	0	3.75165	2.13887	1.36882	0	0.503837	0.613831	0	7.31888	0	1.49708	0	2.681	2.46014	0	5.76975	0	3.93506	3.97392	0	1.53735	0.861273	2.0117
MMAR_RS26565	NA	6389862	3.6599	0.760343	3.36155	5.41405	1.12018	0.451736	3.70959	5.74211	0	0	4.62868	0.917456	5.80628	1.6203	1.57443	5.63272	3.89529	0.889866	1.77474	0	0.427773	0.912545	0.689514	1.51151	3.06915	0	0	0.722686	0	6.30122	0	0	0	1.44244	0	0.393506	0	0	3.38218	0	0
MMAR_RS26565	NA	6389888	0	0	0	0	0	0	0	0	13.1179	10.1227	0	0	0	0	0	4.92863	1.29843	0	0	0	0	0	0	0	0	0	0	0	0	0	0	0	0	0	0	0	0	0	0	0	0
MMAR_RS26565	NA	6389948	0.609984	1.52069	0	0	0	0.451736	0	0	0	0	0	0	0	0.648119	0	1.40818	2.59686	0.889866	2.21842	0	1.71109	1.36882	0	0	0	0	0	0	0	0	0	1.23007	0	0	1.54866	0	0	0	0.922412	2.15318	1.20702
MMAR_RS26565	NA	6389982	0.609984	0.760343	0	0	0	1.80695	0.674471	0	0	0	1.26237	2.75237	1.65894	0.648119	1.04962	2.11227	1.29843	2.22467	1.33105	0.375165	0.427773	0.456272	0	1.00767	0.613831	0	0	0	0	0	0	0.615036	0	0.961624	0	0	0	0	2.45977	0	1.20702
MMAR_RS26565	NA	6390044	0	0	0	0	0	0	0	0	0	0	0	0	0	0	0	0	0	0	0	0	0	0	0	0	0	0	0	0	0	0	0	0	0	0	0	0	0	0	0	0	0
MMAR_RS26565	NA	6390110	0	0	0	0	0	0	0	0	0	0	0	0	0	0	0	0	0	0	0	0	0	0	0	0	0	0	0	0	0	0	0	0	0	0	0	0	0	0	0	0	0
MMAR_RS26565	NA	6390119	3.04992	2.28103	3.9218	1.35351	0	0	1.01171	0.604432	2.18631	0	0	0.458728	0.414734	0.648119	2.09924	0.704089	1.29843	0	0	0.750329	0	0	1.37903	0	0.613831	0	0	0	0	0	0	0.615036	0	0	0	3.14804	0.567703	0	0	0.861273	0
MMAR_RS26565	NA	6390182	0.609984	0	0	0	0.56009	0	0.674471	0	0	1.84049	0	0	0	0	0.52481	0	0	1.3348	0.443684	1.50066	0	0	0.689514	0	1.22766	0	0	0	0	0	0	0	0	0.480812	0	0	0	0	0	0	0
MMAR_RS26565	NA	6390232	0	0	0	0	0	0	0	1.20886	0	0	0	0	0	0	0	0	0	0	0	0	0	0	0	0	0	0	0	0	0	0	0	0	0	0	0	0	0	0	0	0	0
MMAR_RS26565	NA	6390314	1.82995	1.52069	1.12052	1.35351	0.56009	0.451736	0	2.11551	4.37263	1.84049	0	0	0	0	3.14886	2.81636	0	0	0	1.50066	1.28332	1.82509	1.37903	0.503837	0	0	0.731888	0	1.49708	0	0	0.615036	0	0.480812	0	1.18052	0	0	0	0	0
MMAR_RS26565	NA	6390410	0	0	0	0	0	0	0	0	0	0	0	0	0	0	0	0	0	0	0	0	0	0	0	0	0	0	0	0	0	0	0	0	0	0	0	0	0	0	0	0	0
MMAR_RS26565	NA	6390635	0	0	0	0	0	0	0	0	0	0	0	0	0	0	0	0	0	0	0	0	0	0	0	0	0	0	0	0	0	0	0	0	0	0	0	0	0	0	0	0	0
MMAR_RS26565	NA	6390707	19.5195	19.0086	31.3744	17.5957	6.16099	6.32431	7.41918	14.5064	10.9316	26.6871	4.20789	11.0095	8.29468	8.10149	21.5172	16.1941	16.8796	4.89426	3.10579	5.2523	7.69992	7.75663	9.6532	4.53453	3.68298	0.555403	5.12322	15.1764	12.7252	2.52049	5.36199	10.4556	17.319	5.76975	0	12.1987	2.83852	0	6.45688	1.72255	4.82809
MMAR_RS26565	NA	6390749	0	0	0	0	0	0	0	0	0	0	0	0	0	0	0	0	0	0	0	0	0	0	0	0	0	0	0	0	0	0	0	0	0	0	0	0	0	0	0	0	0
MMAR_RS26565	NA	6390884	0	0	0	0	0	0	0	0	0	0	0	0	0	0	0	0	0	0	0	0	0	0	0	0	0	0	0	0	0	0	0	0	0	0	0	0	0	0	0	0	0
MMAR_RS26565	NA	6390909	0	0	0	0	0	0	0	0	0	0	0	0	0	0	0	0	0	0	0	0	0	0	0	0	0	0	0	0	0	0	0	0	0	0	0	0	0	0	0	0	0
MMAR_RS26565	NA	6390965	4.87987	3.80171	2.24103	1.35351	5.04081	2.25868	3.03512	4.83546	6.55894	0	1.68316	4.58728	2.48841	3.56466	6.29772	2.11227	2.59686	0.889866	1.33105	1.50066	2.56664	1.36882	0.689514	2.01535	0.613831	4.44323	25.6161	0	4.49123	0	1.3405	0	0	5.28893	0	6.68959	2.27081	0	1.22988	1.72255	0.40234
MMAR_RS26565	NA	6390983	2.43994	9.12412	6.72309	10.8281	3.36054	3.61389	2.02341	3.32438	2.18631	2.76073	4.62868	9.17456	0.829468	1.94436	7.87216	7.04089	12.9843	1.3348	2.66211	2.25099	2.13887	2.28136	3.44757	2.01535	2.45532	2.22161	2.19566	0	1.49708	5.04098	0	5.53532	0	2.40406	0	2.36103	4.54163	0	3.07471	1.29191	1.60936
MMAR_RS26565	NA	6391202	14.6396	9.88446	7.84361	4.06054	3.92063	2.25868	3.70959	11.7864	21.8631	11.9632	5.04947	3.66982	4.14734	0.972179	6.29772	9.15316	6.49215	3.11453	5.32421	2.25099	2.13887	1.82509	4.8266	2.51918	6.75214	2.22161	5.85511	17.3445	2.24561	1.26024	1.3405	2.46014	4.12357	1.44244	0	4.72207	0.567703	0	2.15229	3.44509	1.60936
MMAR_RS26565	NA	6391292	0	0	0	0	0	0	0	0	0	0	0	0	0	0	0	0	0	0	0	0	0	0	0	0	0	0	0	0	0	0	0	0	0	0	0	0	0	0	0	0	0
MMAR_RS26565	NA	6391367	0	0	0	0	0	0	0	0	0	0	0	0	0	0	0	0	0	0	0	0	0	0	0	0	0	0	0	0	0	0	0	0	0	0	0	0	0	0	0	0	0
MMAR_RS26565	NA	6391676	0	0	0	0	0.56009	0	0	0.302216	15.3042	3.68098	0	0	0	0	0	2.81636	0	0	0	0	0	0.456272	0	0	4.91064	0.555403	0	2.16806	0	0	0	0.615036	0	0	0	0	0	0	0	0	0.40234
MMAR_RS26565	NA	6391697	0.609984	3.04137	2.80129	4.06054	2.80045	0.451736	0.674471	1.20886	2.18631	0	1.26237	0.458728	3.31787	1.94436	3.14886	1.40818	1.29843	1.3348	0	0	1.71109	0.912545	0	1.00767	2.45532	1.66621	1.46378	0	3.74269	0	0.670249	7.38043	0	2.88487	0	2.75454	4.54163	0	2.76724	1.29191	1.20702
MMAR_RS26565	NA	6391766	0	0	0	0	0	0	0	0	0	0	0	0	0	0	0	0	0	0	0	0	0	0	0	0	0	0	0	0	0	0	0	0	0	0	0	0	0	0	0	0	0
MMAR_RS26565	NA	6391808	0	0	0	0	0	0	0	0	0	0	0	0	0	0	0	0	0	0	0	0	0	0	0	0	0	0	0	0	0	0	0	0	0	0	0	0	0	0	0	0	0
MMAR_RS26565	NA	6391844	0	0	0	0	0	0	0	0	0	0	0	0	0	0	0	0	0	0	0	0	0	0	0	0	0	0	0	0	0	0	0	0	0	0	0	0	0	0	0	0	0
MMAR_RS26565	NA	6392099	0	0	0	0	0	0	0	0	0	0	0	0	0	0	0	0	0	0	0	0	0	0	0	0	0	0	0	0	0	0	0	0	0	0	0	0	0	0	0	0	0
MMAR_RS26565	NA	6392111	0	0	0	0	0	0	0	0	0	0	0	0	0	0	0	0	0	0	0	0	0	0	0	0	0	0	0	0	0	0	0	0	0	0	0	0	0	0	0	0	0
MMAR_RS26565	NA	6392138	0	0	0	0	0	0	0	0	0	0	0	0	0	0	0	0	0	0	0	0	0	0	0	0	0	0	0	0	0	0	0	0	0	0	0	0	0	0	0	0	0
MMAR_RS26565	NA	6392174	0	0	0.560258	0	0	0	1.68618	0.302216	0	0	0.841578	0.917456	0	0	0	0	0	0	0	0.750329	0	0	0	0	1.22766	0.555403	0.731888	0	0	0	0	3.07518	0	0.480812	0	0	0	0	0	0	2.0117
MMAR_RS26565	NA	6392429	0	0	0	0	0	0	0	0	0	0	0	0	0	0	0	0	0	0	0	0	0	0	0	0	0	0	0	0	0	0	0	0	0	0	0	0	0	0	0	0	0
MMAR_RS26565	NA	6392441	3.6599	3.80171	0	0	1.12018	0	0	1.20886	0	0	0	0	0	0	1.57443	0	1.29843	0	0	0.750329	0.855546	0	0	0	0	0	1.46378	0	0.748538	0	0	0	0	0	0	1.57402	0	0	0.307471	0	0
MMAR_RS26565	NA	6392468	0	0	0	0	0	0	0	0	0	0	0	0	0	0	0	0	0	0	0	0	0	0	0	0	0	0	0	0	0	0	0	0	0	0	0	0	0	0	0	0	0
MMAR_RS26565	NA	6392504	0	0	0	0	0	0	0	0	0	0	0	0	0	0	0	0	0	0	0	0	0	0	0	0	0	0	0	0	0	0	0	0	0	0	0	0	0	0	0	0	0
MMAR_RS26565	NA	6392642	0	0	0	0	0	0	0	0.302216	0	1.84049	0.420789	0.458728	0	0	0	0	0	0	0.443684	0.375165	0	0	0	0	0.613831	1.66621	0	0	0	0	0	0	0	0.480812	0	0	0	0	0.614941	0	0
MMAR_RS26565	NA	6392759	0	0	0	0	0	0	0	0	0	0	0	0	0	0	0	0	0	0	0	0	0	0	0	0	0	0	0	0	0	0	0	0	0	0	0	0	0	0	0	0	0
MMAR_RS26565	NA	6392771	0	0	0	0	0	0	0	0	0	0	0	0	0	0	0	0	0	0	0	0	0	0	0	0	0	0	0	0	0	0	0	0	0	0	0	0	0	0	0	0	0
MMAR_RS26565	NA	6392798	0	0	0	0	0	0	0	0	0	0	0	0	0	0	0	0	0	0	0	0	0	0	0	0	0	0	0	0	0	0	0	0	0	0	0	0	0	0	0	0	0
MMAR_RS26565	NA	6392834	0	0	0	0	0	0	0	0	0	0	0	0	0	0	0	0	0	0	0	0	0	0	0	0	0	0	0	0	0	0	0	0	0	0	0	0	0	0	0	0	0
MMAR_RS26565	NA	6392999	0	0	0	0	0	0	0	0	0	0	0	0	0	0	0	0	0	0	0	0	0	0	0	0	0	0	0	0	0	0	0	0	0	0	0	0	0	0	0	0	0
MMAR_RS26565	NA	6393128	0	0	0	0	0	0	0	0	0	0	0	0	0	0	0	0	0	0	0	0	0	0	0	0	0	0	0	0	0	0	0	0	0	0	0	0	0	0	0	0	0
MMAR_RS26565	NA	6393210	29.2792	20.5293	19.609	24.3632	22.9637	14.9073	16.8618	30.8261	17.4905	15.6442	17.6731	20.6428	16.1746	13.2864	27.2901	14.0818	15.5812	12.0132	29.2832	15.3817	19.6776	20.9885	13.1008	18.1381	13.5043	16.6621	16.8334	13.0083	11.2281	10.082	29.491	15.3759	121.233	11.5395	0.774329	9.83764	13.0572	407.83	22.4454	18.948	14.0819
MMAR_RS26565	NA	6393239	0	3.80171	1.12052	0	2.24036	0	6.07024	0.604432	0	0.920244	0.420789	0.917456	0	0	1.57443	1.40818	1.29843	0.889866	0.443684	0	0	0.912545	0	1.00767	0	0	3.65944	0	0	0	5.36199	3.07518	0	0.480812	7.74329	1.18052	1.70311	0	2.76724	0.430637	1.60936
MMAR_RS26565	NA	6393266	60.9984	58.5464	40.3386	39.2519	44.8072	41.108	55.6439	45.9369	21.8631	46.0122	62.2767	51.8363	46.865	42.1277	49.3322	52.1026	33.7592	56.5065	38.1568	52.1479	41.494	44.2584	50.3345	45.3453	61.3831	63.8714	49.0365	46.9746	29.193	95.7786	28.1505	33.2119	5.773	45.1963	68.1409	24.3973	35.1976	0	67.951	31.4365	48.2809
MMAR_RS26565	NA	6393365	7.92979	9.12412	6.16283	10.8281	5.04081	5.42084	4.04683	17.8308	4.37263	4.60122	5.89104	5.50474	4.14734	4.53683	10.4962	4.22454	7.79058	8.45373	3.10579	4.50197	6.4166	6.84409	8.27417	10.0767	3.06915	3.88782	5.12322	26.7394	3.74269	5.04098	8.04299	7.99546	0	6.73137	0.774329	10.2311	3.97392	0	8.30171	5.59828	14.4843
MMAR_RS26565	NA	6393416	0	0	0	0	0	0	0	0	0	0	0	0	0	0	0	0	0	0	0	0	0	0	0	0	0	0	0	0	0	0	0	0	0	0	0	0	0	0	0	0	0
MMAR_RS26565	NA	6393443	0	0	0	0	0	0	0	0	0	0	0	0	0	0	0	0	0	0	0	0	0	0	0	0	0	0	0	0	0	0	0	0	0	0	0	0	0	0	0	0	0
MMAR_RS26565	NA	6393839	11.5897	10.6448	15.127	6.76757	5.6009	3.16216	10.7915	8.46205	21.8631	5.52147	5.04947	3.2111	2.48841	4.86089	11.021	11.9695	11.6859	7.56386	4.43684	7.87846	5.56105	5.019	6.89514	7.55755	4.29681	7.22024	4.39133	2.16806	7.48538	25.2049	10.724	4.30525	0	3.36569	0	3.14804	5.10933	0	3.99712	2.58382	1.60936
MMAR_RS26565	NA	6393860	1.82995	6.84309	3.36155	8.12108	3.92063	0.451736	5.73301	6.95097	4.37263	3.68098	2.52473	4.12855	2.90314	2.26842	7.87216	2.81636	10.3874	0.889866	3.54947	3.00132	2.99441	2.73763	3.44757	1.00767	3.06915	1.11081	2.19566	3.61343	2.24561	5.04098	0	1.84511	0	0.480812	0	2.75454	4.54163	0	1.84482	0.430637	4.82809
MMAR_RS26565	NA	6393929	0	0	0	0	0	0	0	0	0	0	0	0	0	0	0	0	0	0	0	0	0	0	0	0	0	0	0	0	0	0	0	0	0	0	0	0	0	0	0	0	0
MMAR_RS26565	NA	6393971	0	0	0	0	0	0	0	0	0	0	0	0	0	0	0	0	0	0	0	0	0	0	0	0	0	0	0	0	0	0	0	0	0	0	0	0	0	0	0	0	0
MMAR_RS26565	NA	6394007	0	0	0	0	0	0	0	0	0	0	0	0	0	0	0	0	0	0	0	0	0	0	0	0	0	0	0	0	0	0	0	0	0	0	0	0	0	0	0	0	0
MMAR_RS26565	NA	6394262	0	0	0	0	0	0	0	0	0	0	0	0	0	0	0	0	0	0	0	0	0	0	0	0	0	0	0	0	0	0	0	0	0	0	0	0	0	0	0	0	0
MMAR_RS26565	NA	6394274	0	0	0	0	0	0	0	0	0	0	0	0	0	0	0	0	0	0	0	0	0	0	0	0	0	0	0	0	0	0	0	0	0	0	0	0	0	0	0	0	0
MMAR_RS26565	NA	6394301	0	0	0	0	0	0	0	0	0	0	0	0	0	0	0	0	0	0	0	0	0	0	0	0	0	0	0	0	0	0	0	0	0	0	0	0	0	0	0	0	0
MMAR_RS26565	NA	6394337	0	0	0	0	0	0	0	0	0	0	0	0	0	0	0	0	0	0	0	0	0	0	0	0	0	0	0	0	0	0	0	0	0	0	0	0	0	0	0	0	0
MMAR_RS26565	NA	6394502	0	0	0	0	0	0	0	0	0	0	0	0	0	0	0	0	0	0	0	0	0	0	0	0	0	0	0	0	0	0	0	0	0	0	0	0	0	0	0	0	0
MMAR_RS26565	NA	6394571	9.75975	12.1655	5.04232	13.5351	8.96144	4.9691	9.4426	9.67092	8.74525	1.84049	3.7871	5.50474	4.56208	6.80525	8.92178	4.22454	7.79058	6.22906	3.99316	3.00132	10.2666	6.38781	10.3427	5.03837	3.68298	4.99863	8.05077	0.722686	3.74269	0	1.3405	2.46014	1.64943	11.5395	1.54866	6.29609	5.10933	0	3.99712	10.7659	7.24213
MMAR_RS26565	NA	6394574	6.70983	14.4465	11.2052	18.9492	11.2018	12.1969	9.77983	16.9241	8.74525	8.2822	22.7226	4.12855	14.9304	10.3699	15.2195	7.04089	28.5655	5.3392	9.31737	10.8798	6.84437	10.4943	6.20563	10.0767	4.29681	7.77564	9.51455	5.78149	2.99415	10.082	18.767	12.3007	0	11.0587	1.54866	6.68959	6.24473	0	12.9138	3.87573	7.24213
MMAR_RS26565	NA	6394745	0	0	0	0	0	0	0	0	0	0	0	0	0	0	0	0	0	0	0	0	0	0	0	0	0	0	0	0	0	0	0	0	0	0	0	0	0	0	0	0	0
MMAR_RS26565	NA	6394788	0	0	0	0	0	0	0	0	0	0	0	0	0	0	0	0	0	0	0	0	0	0	0	0	0	0	0	0	0	0	0	0	0	0	0	0	0	0	0	0	0
MMAR_RS26565	NA	6394916	1.82995	3.04137	5.60258	1.35351	1.68027	0	3.03512	0.302216	2.18631	0	4.20789	2.75237	1.65894	3.88872	0	0.704089	0	2.22467	3.99316	1.50066	2.13887	3.19391	2.75806	3.02302	4.29681	0	0	0	0	0	1.3405	0	0	0.480812	0	2.36103	2.27081	0	2.45977	0	0
MMAR_RS26565	NA	6394935	6.09984	6.08274	1.68077	5.41405	2.24036	1.35521	11.1288	4.23103	6.55894	0.920244	2.52473	14.2206	1.65894	5.83307	8.39697	2.11227	0	0.889866	5.7679	2.62615	2.13887	0.456272	1.37903	3.02302	5.52448	6.10943	2.19566	20.2352	0.748538	1.26024	1.3405	2.46014	0	6.25056	5.4203	6.29609	2.83852	0	4.61206	2.58382	0.40234
MMAR_RS26565	NA	6395147	3.04992	4.56206	6.16283	5.41405	3.36054	3.61389	3.03512	2.41773	0	0	5.04947	6.88092	2.48841	2.26842	6.29772	2.81636	2.59686	6.674	4.43684	4.50197	4.27773	1.36882	5.51611	6.04604	2.45532	0.555403	10.9783	0.722686	5.23977	0	3.35124	6.76539	0	7.693	1.54866	5.11557	3.97392	0	7.68677	11.1966	7.24213
MMAR_RS26565	NA	6395195	0	0	0	0	0	0	0	0	0	0	0	0	0	0	0	0	0	0	0	0	0	0	0	0	0	0	0	0	0	0	0	0	0	0	0	0	0	0	0	0	0
MMAR_RS26565	NA	6395354	12.8097	12.9258	7.84361	8.12108	2.80045	17.6177	12.4777	6.95097	2.18631	6.44171	8.83657	7.33965	14.101	14.5827	7.34735	13.3777	25.9686	7.11893	5.7679	4.12681	10.2666	9.12545	7.58465	11.5882	15.9596	11.6635	28.5436	0.722686	6.73684	3.78073	14.0752	7.38043	3.29885	5.76975	0	4.32856	3.40622	0	13.2212	9.90464	5.63277
MMAR_RS26565	NA	6395411	43.3089	53.224	36.4167	44.6659	39.7664	50.1427	44.8523	40.7992	48.0989	33.1288	39.5541	64.2219	51.427	54.118	63.5021	41.5413	42.8482	55.6166	62.5595	50.6472	59.0327	56.5778	49.645	46.353	58.9277	51.0971	36.5944	31.7982	35.9298	55.4507	77.7489	54.7382	9.89656	57.6975	20.9069	37.7765	59.0411	0	64.5688	63.3036	61.1558
MMAR_RS26565	NA	6395415	4.87987	1.52069	0.560258	1.35351	1.68027	0.451736	1.01171	1.20886	0	1.84049	2.10394	4.12855	2.48841	2.26842	1.57443	0.704089	6.49215	3.11453	0.443684	1.12549	4.27773	3.19391	0	3.02302	4.29681	1.11081	4.39133	0	0	1.26024	2.681	3.69021	0	0.961624	0	0.393506	1.13541	0	3.38218	2.58382	2.0117
MMAR_RS26565	NA	6395434	4.26989	6.08274	5.04232	9.47459	5.6009	8.13126	6.07024	9.67092	4.37263	3.68098	5.47025	13.3031	11.6126	7.77743	7.34735	9.15316	3.89529	9.34359	14.1979	7.50329	3.42218	8.66918	7.58465	4.03069	3.06915	5.55403	5.12322	2.16806	5.98831	3.78073	2.01075	4.30525	0	5.28893	0	9.83764	7.94784	0	14.4511	5.59828	10.0585
MMAR_RS26565	NA	6395509	21.9594	16.7275	10.0846	17.5957	13.4422	15.8108	23.9437	15.413	8.74525	11.0429	18.9355	21.1015	17.8336	10.694	15.7443	9.15316	16.8796	15.1277	19.0784	11.6301	15.8276	13.6882	10.3427	15.6189	18.4149	16.1067	10.2464	23.8486	11.2281	2.52049	18.767	17.221	12.3707	21.6366	1.54866	7.47661	3.97392	0	19.6781	10.7659	16.496
NA	NA	6395712	0	1.52069	0.560258	1.35351	0	2.71042	1.34894	0.604432	2.18631	0	0.420789	1.83491	0	0.648119	1.04962	0.704089	2.59686	0	0.443684	3.75165	0	0	4.8266	1.51151	0.613831	2.77702	5.12322	2.16806	0	0	0	0.615036	0	0.480812	0	0.787011	0	0	1.53735	0.430637	0
NA	NA	6395738	0.609984	0	0	0	0	0	0	0	2.18631	0	2.52473	0	0	0	0	0	0	0.444933	1.33105	0.375165	0.427773	0.456272	0.689514	0.503837	2.45532	1.66621	0	1.44537	0	0	0	0	0	1.44244	0	0	0	0	2.76724	0.861273	0
NA	NA	6395780	0	0	0	0	0	0	0	0	0	0	0	0	0	0	0	0	0	0	0	0	0	0	0	0	0	0	0	0	0	0	0	0	0	0	0	0	0	0	0	0	0
NA	NA	6395785	1.82995	0.760343	0.560258	4.06054	1.12018	1.80695	5.73301	3.32438	2.18631	3.68098	0.420789	2.75237	0.414734	3.88872	1.57443	1.40818	7.79058	2.22467	3.10579	3.75165	8.12769	5.93154	2.75806	2.51918	4.29681	2.22161	0.731888	6.50417	3.74269	0	5.36199	0.615036	0	4.32731	3.87164	3.54155	2.27081	0	6.14941	0.861273	0.40234
NA	NA	6395789	0	0	0	0	0	0	0	0	0	0	0	0	0	0	0	0	0	0	0	0	0	0	0	0	0	0	0	0	0	0	0	0	0	0	0	0	0	0	0	0	0
NA	NA	6395797	0	0	0	0	0	0	0	0	0	0	0	0	0	0	0	0	0	0	0	0	0	0	0	0	0	0	0	0	0	0	0	0	0	0	0	0	0	0	0	0	0
NA	NA	6395805	1.21997	0.760343	2.24103	0	1.12018	0	0.337236	2.41773	4.37263	0	0	0.458728	1.65894	0.32406	1.04962	0	1.29843	0.889866	0	0	1.71109	0.912545	1.37903	6.04604	0	0	0.731888	0	0.748538	0	2.01075	0	0	0.480812	0	0	0	0	0.922412	0.430637	0
NA	NA	6395813	0	0	0	0	0	0	0	0	0	0	0	0	0	0	0	0	0	0	0	0	0	0	0	0	0	0	0	0	0	0	0	0	0	0	0	0	0	0	0	0	0
NA	NA	6395822	0	0	0	0	0	0	0	0	0	0	0	0	0	0	0	0	0	0	0	0	0	0	0	0	0	0	0	0	0	0	0	0	0	0	0	0	0	0	0	0	0
NA	NA	6395841	0	0	0	0	0	0	0	0	0	0	0	0	0	0	0	0	0	0	0	0	0	0	0	0	0	0	0	0	0	0	0	0	0	0	0	0	0	0	0	0	0
NA	NA	6395844	3.04992	1.52069	3.9218	8.12108	2.80045	10.8417	5.39577	4.83546	6.55894	2.76073	9.25735	1.83491	8.29468	3.56466	4.19848	5.63272	5.19372	7.56386	6.65526	3.37648	8.98323	7.30036	8.96368	6.54988	6.13831	2.22161	5.12322	4.33612	1.49708	11.3422	4.02149	4.30525	0	2.88487	0.774329	3.14804	1.70311	0	2.76724	6.45955	2.81638
NA	NA	6395851	2.43994	3.04137	3.36155	0	2.24036	6.77605	2.36065	3.62659	2.18631	3.68098	5.47025	4.12855	3.31787	1.94436	0	4.92863	12.9843	4.0044	11.0921	8.25362	3.42218	3.19391	3.44757	1.51151	6.75214	8.33105	4.39133	13.731	2.24561	0	2.681	1.23007	0	9.13543	5.4203	1.96753	0.567703	0	11.3764	2.15318	4.0234
NA	NA	6395960	14.6396	9.88446	20.1693	29.7773	20.1632	21.2316	19.2224	12.3909	26.2358	27.6073	21.881	17.4317	24.4693	22.3601	13.6451	17.6022	24.6702	16.4625	16.86	29.638	26.9497	21.4448	13.7903	12.5959	38.6713	23.8823	52.6959	59.9829	24.7018	22.6844	21.448	25.2165	0	30.772	0.774329	18.1013	24.4112	0	18.7557	16.3642	17.703
NA	NA	6396188	0	0	0	0	0	0	0	0	0	0	0	0	0	0	0	0.704089	0	0	0	0	0	0	0	0	0	0	0	0	0	0	0	0	0	0	0	0	0	0	0	0	0
NA	NA	6396219	0	0	0	0	0	0	0	0	0	0	0	0	0	0	0	0	0	0	0	0	0	0	0	0	0	0	0	0	0	0	0	0	0	0	0	0	0	0	0	0	0
NA	NA	6396252	0	0	0.560258	2.70703	1.12018	0	0	0	0	0	0	0	0	0.648119	0	0	11.6859	0	0.887369	0.375165	0.855546	0	0	0	0.613831	0	0	0	0	0	0	0	0	0	0	0	0	0	0.307471	0	0
MMAR_RS26580	MMAR_5295	6396492	0	0	0	0	0	0	0	0	0	0	0	0	0	0	0	0	0	0	0	0	0	0	0	0	0	0	0	0	0	0	0	0	0	0	0	0	0	0	0	0	0
MMAR_RS26580	MMAR_5295	6396606	0	0	0	0	0	0	0	0	0	0	0	0	0	0	0	0	0	0	0	0	0	0	0	0	0	0	0	0	0	0	0	0	0	0	0	0	0	0	0	0	0
MMAR_RS26580	MMAR_5295	6396660	0	0	0	0	0	0	0	0	0	0	0	0	0	0	0	0	0	0	0	0	0	0	0	0	0	0	0	0	0	0	0	0	0	0	0	0	0	0	0	0	0
MMAR_RS26585	MMAR_5296	6396746	0	0	0	0	0	0	0	0	0	0	0	0	0	0	0	0	0	0	0	0	0	0	0	0	0	0	0	0	0	0	0	0	0	0	0	0	0	0	0	0	0
MMAR_RS26585	MMAR_5296	6396810	0	0	0	0	0	0	0	0	0	0	0	0	0	0	0	0	0	0	0	0	0	0	0	0	0	0	0	0	0	0	0	0	0	0	0	0	0	0	0	0	0
MMAR_RS26585	MMAR_5296	6396862	0.609984	0.760343	0.560258	2.70703	0.56009	0.451736	1.68618	0.906649	2.18631	0	0	1.37618	1.2442	0.648119	0	0	0	1.3348	1.77474	1.50066	0.427773	0	0.689514	0	1.22766	0	0.731888	0	0	0	0	0.615036	0	0.480812	0	0	0	0	1.22988	0.430637	0
MMAR_RS26585	MMAR_5296	6396926	0	0	0	0	0	0	0	0	0	0	0	0	0	0	0	0	0	0	0	0	0	0	0	0	0	0	0	0	0	0	0	0	0	0	0	0	0	0	0	0	0
MMAR_RS26585	MMAR_5296	6396947	0	0	0	0	0	0	0	0	0	0	0	0	0	0	0	0	0	0	0	0	0	0	0	0	0	0	0	0	0	0	0	0	0	0	0	0	0	0	0	0	0
MMAR_RS26585	MMAR_5296	6396969	0	0	0	0	0	0	0	0	0	0	0	0	0	0	0	0	0	0	0	0	0	0	0	0	0	0	0	0	0	0	0	0	0	0	0	0	0	0	0	0	0
NA	NA	6397254	0	0	0	0	0	0	0	0	0	0	0	0	0	0	0	0	0	0	0	0	0	0	0	0	0	0	0	0	0	0	0	0	0	0	0	0	0	0	0	0	0
NA	NA	6397259	0	0	0	0	0	0	0	0	0	0	0	0	0	0	0	0	0	0	0	0	0	0	0	0	0	0	0	0	0	0	0	0	0	0	0	0	0	0	0	0	0
MMAR_RS26590	MMAR_5297	6397385	0	0	0	0	0	0	0	0	0	0	0	0	0	0	0	0	0	0	0	0	0	0	0	0	0	0	0	0	0	0	0	0	0	0	0	0	0	0	0	0	0
MMAR_RS26590	MMAR_5297	6397456	0	0	0	0	0	0	0	0	0	0	0	0	0	0	0	0	0	0	0	0	0	0	0	0	0	0	0	0	0	0	0	0	0	0	0	0	0	0	0	0	0
MMAR_RS26590	MMAR_5297	6397578	0	0	0	0	0	0	0	0	0	0	0	0	0	0	0	0	0	0	0	0	0	0	0	0	0	0	0	0	0	0	0	0	0	0	0	0	0	0	0	0	0
MMAR_RS26590	MMAR_5297	6397608	0	0	0	0	0	0	0	0	0	0	0	0	0	0	0	0	0	0	0	0	0	0	0	0	0	0	0	0	0	0	0	0	0	0	0	0	0	0	0	0	0
MMAR_RS26590	MMAR_5297	6397626	0	0	0	0	0	0	0	0	0	0	0	0	0	0	0	0	0	0	0	0	0	0	0	0	0	0	0	0	0	0	0	0	0	0	0	0	0	0	0	0	0
MMAR_RS26590	MMAR_5297	6397769	0	0	0	0	0	0	0	0	0	0	0	0	0	0	0	0	0	0	0	0	0	0	0	0	0	0	0	0	0	0	0	0	0	0	0	0	0	0	0	0	0
MMAR_RS26590	MMAR_5297	6397790	0	0	0	0	0	0	0	0	0	0	0	0	0	0	0	0	0	0	0	0	0	0	0	0	0	0	0	0	0	0	0	0	0	0	0	0	0	0	0	0	0
MMAR_RS26590	MMAR_5297	6398188	0	0	0	0	0	0	0	0	0	0	0	0	0	0	0	0	0	0	0	0	0	0	0	0	0	0	0	0	0	0	0	0	0	0	0	0	0	0	0	0	0
MMAR_RS26590	MMAR_5297	6398222	0	0	0	0	0	0	0	0	0	0	0	0	0	0	0	0	0	0	0	0	0	0	0	0	0	0	0	0	0	0	0	0	0	0	0	0	0	0	0	0	0
MMAR_RS26590	MMAR_5297	6398310	1.82995	0.760343	1.12052	1.35351	1.12018	0	0.674471	1.8133	4.37263	0	4.62868	0	0.829468	0.32406	0.52481	0	1.29843	0.444933	4.43684	1.50066	2.13887	3.19391	0	0	1.84149	0.555403	0	8.67223	1.49708	0	0.670249	0	0	3.36569	0.774329	0.393506	0	0	2.76724	0.430637	3.62106
MMAR_RS26595	MMAR_5298	6398350	1.21997	1.52069	2.80129	5.41405	1.68027	0	0.674471	3.32438	8.74525	0	0	1.37618	4.97681	0.972179	3.14886	4.92863	3.89529	3.11453	1.33105	3.37648	5.13328	0.912545	1.37903	1.51151	1.22766	0.555403	2.19566	0	0.748538	2.52049	0.670249	0.615036	0	1.92325	5.4203	1.57402	4.54163	0	2.45977	2.15318	4.0234
MMAR_RS26595	MMAR_5298	6398403	11.5897	9.12412	11.7654	12.1816	10.0816	10.8417	4.04683	12.9953	10.9316	5.52147	7.5742	8.2571	12.442	8.42555	18.8932	13.3777	11.6859	8.89866	14.6416	11.6301	17.5387	19.6197	14.4798	11.0844	6.13831	6.10943	9.51455	14.4537	17.2164	6.30122	4.02149	21.5262	0.824714	12.0203	2.32299	12.5922	17.0311	0	10.1465	9.47401	12.0702
MMAR_RS26595	MMAR_5298	6398448	6.70983	2.28103	5.04232	5.41405	2.80045	3.61389	1.68618	3.62659	2.18631	1.84049	5.04947	2.29364	2.48841	5.83307	5.2481	7.04089	5.19372	1.3348	4.43684	6.75296	4.27773	4.10645	7.58465	2.51918	6.13831	0.555403	2.92755	0.722686	0.748538	5.04098	0	3.69021	0	5.28893	0.774329	3.14804	1.70311	0	3.38218	3.87573	2.0117
MMAR_RS26595	MMAR_5298	6398559	0	3.04137	2.24103	0	5.6009	0	2.36065	0	0	0	1.26237	1.83491	0.414734	0.648119	1.57443	0	0	0	0.443684	3.37648	1.28332	0.456272	1.37903	2.01535	3.06915	4.44323	1.46378	0	2.99415	2.52049	0.670249	0	0	3.36569	0	2.75454	3.40622	0	1.84482	0	2.0117
MMAR_RS26595	MMAR_5298	6398706	7.31981	6.84309	3.36155	4.06054	9.52153	6.32431	4.38406	4.53324	6.55894	11.0429	4.20789	4.58728	3.73261	6.80525	4.72329	4.22454	0	3.55946	5.7679	1.12549	3.84996	5.019	0	2.51918	1.22766	1.11081	0.731888	0	5.98831	1.26024	0.670249	7.38043	0	2.88487	0.774329	2.36103	4.54163	0	7.07182	5.16764	4.0234
MMAR_RS26595	MMAR_5298	6398795	0	0	0	0	0	0	0	0	0	0	0	0	0	0	0	0	0	0	0	0	0	0	0	0	0	0	0	0	0	0	0	0	0	0	0	0	0	0	0	0	0
MMAR_RS26595	MMAR_5298	6398839	19.5195	13.6862	10.6449	8.12108	8.40135	7.67952	5.73301	6.64876	0	17.4846	9.25735	9.17456	4.14734	5.83307	9.9714	4.22454	16.8796	12.0132	12.8668	7.87846	6.4166	5.019	1.37903	3.52686	9.82129	6.66484	6.58699	5.78149	12.7252	3.78073	0	11.0706	0	9.61624	0	9.83764	30.0883	0	6.76435	5.16764	12.4726
MMAR_RS26600	MMAR_5299	6398890	8.53978	4.56206	5.04232	2.70703	3.92063	3.16216	1.68618	7.85762	2.18631	0	0.420789	1.37618	2.90314	4.86089	1.57443	5.63272	6.49215	2.6696	7.09895	3.75165	4.27773	4.56272	2.75806	5.03837	3.06915	1.66621	2.19566	17.3445	1.49708	0	6.03224	3.07518	3.29885	0.961624	0	1.57402	1.13541	0	4.91953	2.58382	2.41404
MMAR_RS26600	MMAR_5299	6398895	12.1997	7.60343	8.40387	6.76757	9.52153	13.1004	11.466	14.8086	13.1179	11.9632	15.1484	6.88092	9.53889	8.10149	9.44659	14.0818	15.5812	10.6784	10.2047	10.5046	9.41101	6.38781	19.3064	16.1228	12.2766	9.44185	10.2464	8.67223	16.4678	17.6434	48.9282	17.221	32.1638	13.9436	3.87164	18.8883	11.9218	0	14.4511	9.47401	8.44915
MMAR_RS26600	MMAR_5299	6398930	4.26989	11.4051	2.80129	1.35351	1.12018	7.22778	2.69788	3.62659	0	6.44171	4.20789	2.75237	5.80628	1.6203	0.52481	3.52045	5.19372	7.11893	5.32421	4.87714	3.84996	2.28136	5.51611	8.06139	4.29681	16.6621	2.19566	7.22686	0	0	4.69174	2.46014	0	9.13543	0.774329	0	0.567703	0	12.2988	3.44509	6.43745
MMAR_RS26600	MMAR_5299	6398987	0	0	0	0	0	0	0	0	0	0	0	0	0	0	0	0	0	0	0	0	0	0	0	0	0	0	0	0	0	0	0	0	0	0	0	0	0	0	0	0	0
MMAR_RS26600	MMAR_5299	6399077	0	0	0	0	0	0	0	0	0	0	0	0	0	0	0	0	0	0	0	0	0	0	0	0	0	0	0	0	0	0	0	0	0	0	0	0	0	0	0	0	0
MMAR_RS26600	MMAR_5299	6399112	0	0	0	0	0	0	0	0	0	0	0	0	0	0	0	0	0	0	0	0	0	0	0	0	0	0	0	0	0	0	0	0	0	0	0	0	0	0	0	0	0
MMAR_RS26600	MMAR_5299	6399139	0	0	0	0	0	0	0	0.302216	0	0	0	0	0	0	0	0	0	0	0	0	0	0	0	0	0	0	0	0	0	0	0	0	0	0	0	0	0	0	0	0	0
MMAR_RS26600	MMAR_5299	6399198	1.21997	0.760343	3.9218	1.35351	0	0.451736	1.68618	2.71995	0	0	2.52473	2.29364	0.829468	0.32406	0.52481	0.704089	5.19372	0.444933	0	2.62615	1.28332	0.912545	2.75806	2.51918	1.22766	1.66621	0.731888	0	7.48538	0	0	0	0	4.80812	0	1.18052	1.13541	0	0.614941	1.29191	0.40234
MMAR_RS26600	MMAR_5299	6399310	3.04992	1.52069	5.04232	5.41405	1.12018	1.80695	9.10536	6.64876	10.9316	3.68098	3.36631	7.33965	7.46522	5.50901	1.04962	2.81636	1.29843	1.77973	3.10579	5.62747	3.84996	5.47527	2.06854	6.04604	5.52448	1.66621	4.39133	0	0.748538	1.26024	0	6.15036	5.773	5.76975	0	1.57402	1.70311	0	7.68677	8.1821	8.85149
MMAR_RS26600	MMAR_5299	6399324	0	0	0	0	0	0.451736	0	0	0	0	0	0	0	0	0	0	0	0	0	0	0	0	0	0	0	0	0	0.722686	0	0	0	0	0	0	0	0	0	0	0	0	0
MMAR_RS26600	MMAR_5299	6399335	4.26989	2.28103	5.60258	0	6.72108	4.9691	10.1171	2.11551	8.74525	6.44171	2.52473	6.88092	14.5157	4.86089	6.29772	2.81636	16.8796	8.0088	2.66211	9.75428	4.7055	2.73763	1.37903	6.04604	6.13831	6.66484	0	5.0588	3.74269	0	1.3405	3.07518	5.773	12.9819	1.54866	3.54155	7.38014	0	5.227	3.01446	3.21872
MMAR_RS26600	MMAR_5299	6399357	0	0	0	0	0	0	0	0	0	0	0	0	0	0	0	0	0	0	0	0	0	0	0	0	0	0	0	0	0	0	0	0	0	0	0	0	0	0	0	0	0
MMAR_RS26600	MMAR_5299	6399498	0	0	0	0	0	0	0	0	0	0	0	0	0	0	0	0	0	0	0	0	0	0	0	0	0	0	0	0	0	0	0	0	0	0	0	0	0	0	0	0	0
MMAR_RS26600	MMAR_5299	6399538	21.3494	27.3723	33.6155	31.1308	23.5238	21.6834	23.6065	37.4748	24.0494	31.2883	25.6681	22.4777	23.2251	22.3601	23.6165	15.49	40.2513	28.4757	36.3821	18.0079	32.9385	28.2889	22.0644	20.1535	9.20746	17.7729	10.9783	7.94954	29.193	28.9856	60.3224	14.1458	0	25.483	4.64597	21.2493	8.51555	0	27.9798	10.7659	10.8632
MMAR_RS26600	MMAR_5299	6399607	6.09984	6.84309	5.04232	8.12108	5.6009	5.42084	4.7213	3.02216	6.55894	3.68098	5.47025	11.0095	9.12415	5.50901	8.39697	8.44907	6.49215	10.2335	7.54263	8.62878	4.27773	6.38781	6.20563	6.54988	1.22766	3.88782	0.731888	8.67223	7.48538	16.3832	6.03224	2.46014	0	4.80812	0	10.6247	18.7342	0	3.99712	2.58382	3.21872
MMAR_RS26605	MMAR_5300	6399801	1.82995	1.52069	2.80129	5.41405	3.36054	2.25868	1.34894	0.906649	0	0	0.841578	5.96346	2.48841	2.26842	1.57443	3.52045	0	3.55946	1.77474	5.2523	1.71109	4.10645	4.8266	3.02302	3.68298	3.88782	2.92755	0	0.748538	5.04098	6.03224	3.69021	0	6.25056	0.774329	0	5.10933	0	2.15229	1.29191	1.20702
MMAR_RS26605	MMAR_5300	6399899	0	0	0	0	0	0	0	0	0	0	0	0	0	0	0	0	0	0	0	0	0	0	0	0	0	0	0	0	0	0	0	0	0	0	0	0	0	0	0	0	0
MMAR_RS26605	MMAR_5300	6399957	0	0	0	0	0	0	0	0	0	0	0	0	0	0	0	0	0	0	0	0	0	0	0	0	0	0	0	0	0	0	0	0	0	0	0	0	0	0	0	0	0
MMAR_RS26605	MMAR_5300	6400044	6.70983	6.84309	5.04232	2.70703	5.04081	3.16216	1.01171	6.95097	0	0.920244	5.04947	3.66982	6.63575	6.80525	6.29772	3.52045	0	4.44933	3.99316	5.2523	2.99441	5.019	4.13708	0.503837	0.613831	3.33242	5.85511	12.2857	11.2281	2.52049	0	3.07518	0	2.40406	0	3.54155	2.27081	0	3.68965	2.15318	2.0117
MMAR_RS26605	MMAR_5300	6400225	0	0	0	0	0	0	0	0	0	0	0	0	0	0	0	0	0	0	0	0	0	0	0	0	0	0	0	0	0	0	0	0	0	0	0	0	0	0	0	0	0
MMAR_RS26605	MMAR_5300	6400305	28.0593	60.0671	33.0552	40.6054	31.365	28.9111	25.2927	36.2659	37.1673	48.7729	27.7721	34.4046	44.3766	49.5811	54.5803	33.0922	20.7749	28.9207	23.5153	37.5165	33.7941	42.8896	35.8547	39.2993	30.6915	36.1012	35.8625	95.3945	44.9123	54.1905	40.2149	44.8976	2.47414	58.1783	12.3893	43.2856	32.9268	0	23.0603	36.1735	37.82
MMAR_RS26605	MMAR_5300	6400312	35.3791	15.9672	17.368	21.6562	15.1224	16.7142	8.09365	23.5729	24.0494	26.6871	20.1979	17.8904	18.2483	22.0361	7.87216	27.4595	18.178	20.022	15.9726	14.2563	11.1221	10.038	15.8588	22.6727	19.6426	12.7743	10.2464	2.16806	8.98246	5.04098	18.0967	14.7609	0	13.9436	12.3893	3.14804	6.81244	0	15.681	12.4885	18.5077
MMAR_RS26610	MMAR_5301	6400323	1.82995	3.80171	3.9218	8.12108	2.24036	2.71042	1.01171	3.32438	2.18631	0	2.94552	0.917456	0.829468	5.18495	3.14886	0.704089	2.59686	2.22467	0.443684	1.87582	0.427773	1.36882	0.689514	2.51918	6.13831	1.66621	2.19566	0	2.24561	0	0.670249	6.15036	1.64943	0.961624	0	2.36103	3.40622	0	1.22988	3.01446	2.81638
MMAR_RS26610	MMAR_5301	6400447	0	0	0	0	0	0	0	0	0	0	1.26237	0	1.65894	0	0	0	0	0	2.66211	0	0	0	0	0	0	0	0	0	0	0	0	0	0	0	0	0	0	0	0.614941	0	0
MMAR_RS26610	MMAR_5301	6400469	2.43994	8.36377	2.80129	2.70703	2.80045	3.16216	2.02341	5.43989	0	0.920244	3.7871	1.83491	2.48841	3.2406	0	1.40818	2.59686	4.44933	0.887369	4.50197	1.28332	0.456272	5.51611	3.02302	4.29681	4.99863	4.39133	4.33612	0	0	2.681	0	0	0.480812	0	0	0	0	3.07471	1.29191	1.20702
MMAR_RS26610	MMAR_5301	6400683	0	0	0	0	0	0	0	0	0	0	0	0	0	0	0	0	0	0	0	0	0	0	0	0	0	0	0	0	0	0	0	0	0	0	0	0	0	0	0	0	0
MMAR_RS26610	MMAR_5301	6400702	0	0	0	0	0	0	0	0	0	0	0	0	0	0	0	0	0	0	0	0	0	0	0	0	0	0	0	0	0	0	0	0	0	0	0	0	0	0	0	0	0
MMAR_RS26610	MMAR_5301	6400856	4.26989	6.08274	4.48206	16.2422	4.48072	3.61389	10.1171	2.71995	4.37263	0.920244	13.0445	3.66982	5.80628	4.86089	7.34735	2.11227	7.79058	4.44933	2.21842	9.75428	8.55546	4.56272	2.06854	8.56522	9.20746	10.5527	16.1015	5.78149	8.23392	3.78073	1.3405	11.6857	1.64943	4.32731	3.87164	6.68959	2.83852	0	3.38218	15.9336	9.25383
MMAR_RS26610	MMAR_5301	6400901	20.1295	23.5706	17.368	28.4238	14.5623	10.8417	15.5128	22.0618	15.3042	0.920244	11.7821	17.8904	13.6862	13.9346	15.7443	17.6022	23.3717	14.2379	6.65526	7.87846	17.9665	15.057	9.6532	11.5882	16.5734	7.77564	5.12322	17.3445	6.73684	16.3832	11.3942	12.9157	348.029	10.0971	0	18.8883	5.10933	0	20.908	27.1301	20.117
MMAR_RS26610	MMAR_5301	6401016	0	0	0	0	0	0	0	0	0	0	0	0	0	0	0	0	0	0	0	0	0	0	0	0	0	0	0	0	0	0	0	0	0	0	0	0	0	0	0	0	0
MMAR_RS26610	MMAR_5301	6401045	4.87987	9.12412	4.48206	6.76757	7.84126	4.51736	4.04683	8.15984	8.74525	2.76073	2.94552	1.37618	2.07367	7.45337	9.44659	8.44907	6.49215	2.22467	4.88053	4.87714	3.84996	3.65018	4.8266	5.03837	3.06915	3.88782	0.731888	0.722686	7.48538	18.9037	6.03224	4.30525	0.824714	2.40406	5.4203	7.47661	7.94784	0	3.07471	3.44509	6.43745
MMAR_RS26610	MMAR_5301	6401057	15.8596	4.56206	6.16283	4.06054	2.80045	5.87257	4.04683	3.02216	4.37263	8.2822	3.36631	2.75237	1.65894	2.59248	4.19848	2.81636	7.79058	7.11893	3.10579	5.62747	5.98882	5.93154	4.8266	4.03069	8.59363	6.10943	5.12322	17.3445	5.23977	13.8627	36.1934	1.23007	0	6.73137	6.19463	1.57402	2.83852	0	6.14941	1.29191	1.20702
MMAR_RS26610	MMAR_5301	6401064	6.09984	5.3224	7.84361	5.41405	5.6009	8.13126	3.37236	4.83546	4.37263	3.68098	9.67814	13.3031	3.73261	4.21277	7.87216	2.81636	9.08901	6.22906	4.43684	4.12681	7.69992	4.56272	7.58465	4.53453	3.06915	6.10943	9.51455	0	2.99415	5.04098	7.37274	9.22553	62.6782	5.28893	0.774329	6.29609	12.4895	0	3.38218	9.04337	5.63277
MMAR_RS26610	MMAR_5301	6401172	38.429	37.2568	43.7001	50.08	36.4058	35.6872	31.0257	34.7549	39.3536	28.5276	45.866	22.9364	45.6208	41.4796	29.3894	52.8067	40.2513	37.8193	29.2832	24.0105	35.5052	29.2014	54.4716	48.8722	31.9192	31.658	28.5436	12.2857	39.6725	21.4242	35.5232	32.5969	20.6178	44.7155	13.9379	37.7765	45.4163	0	37.2039	44.7862	60.7534
MMAR_RS26610	MMAR_5301	6401379	1.21997	2.28103	1.12052	2.70703	0	0.903473	3.03512	1.20886	0	3.68098	0.841578	0	1.65894	2.59248	3.67367	1.40818	0	2.6696	1.33105	0.750329	1.28332	0	2.75806	1.51151	0	0	0	0	0	0	1.3405	0	0.824714	1.44244	0	1.57402	2.27081	0	3.99712	1.29191	1.20702
MMAR_RS26615	MMAR_5302	6401431	0	0.760343	0	0	0	0	0	0	0	0	0	0	0	0	0	0	0	0	0	0	0	0	0	0	0	0	0	0	0	0	0	0	0	0	0	0	0	0	0	0	0
MMAR_RS26615	MMAR_5302	6401514	0	0	0	0	0	0	0	0	0	0	0	0	0	0	0	0	0	0	0	0	0	0	0	0	0	0	0	0	0	0	0	0	0	0	0	0	0	0	0	0	0
MMAR_RS26615	MMAR_5302	6401609	3.6599	6.08274	6.72309	8.12108	8.40135	5.42084	4.38406	6.95097	2.18631	1.84049	3.36631	10.5507	4.14734	3.88872	1.57443	8.44907	9.08901	8.45373	5.32421	12.7556	4.27773	2.73763	4.8266	6.04604	13.5043	23.8823	9.51455	0.722686	1.49708	0	6.70249	9.22553	0	15.8668	7.74329	0	1.70311	0	6.45688	6.45955	4.0234
MMAR_RS26615	MMAR_5302	6401748	0	0	0	0	0	0	0	0.906649	8.74525	4.60122	0	0	0	0	0	2.11227	1.29843	0	0	0	0	0	0	0	0	0	0	0	0	0	0	0	0	0	0	0	0	0	0	0	0
MMAR_RS26615	MMAR_5302	6401806	8.53978	7.60343	15.127	10.8281	10.0816	9.9382	8.76813	8.15984	2.18631	6.44171	7.99499	9.63329	12.0273	6.48119	9.44659	12.6736	20.7749	3.55946	10.2047	6.00263	7.27214	5.019	6.89514	5.5422	5.52448	5.55403	2.19566	0	5.23977	6.30122	4.69174	12.9157	1.64943	4.32731	0.774329	3.93506	16.4634	0	12.6063	8.61273	5.23043
MMAR_RS26615	MMAR_5302	6401957	4.26989	0.760343	1.68077	0	0.56009	0	0.337236	1.8133	0	0	0	1.37618	1.65894	0	1.04962	2.11227	0	0.444933	2.66211	1.50066	1.28332	0.456272	0.689514	3.02302	1.84149	0	0.731888	0	4.49123	0	0	0	0	0	0	1.57402	0	0	0.307471	0	0
MMAR_RS26615	MMAR_5302	6402010	2.43994	0	0	0	0	0	0	0	2.18631	0	1.26237	3.2111	2.07367	0	0	0	0	0	0	0.375165	0	0.456272	0.689514	0	0	0	0	0	0	0	0	0	0	0	0	0	0	0	0	0	0
MMAR_RS26615	MMAR_5302	6402042	4.26989	1.52069	1.12052	2.70703	1.12018	3.61389	2.36065	5.13768	2.18631	6.44171	6.73262	2.75237	4.14734	6.80525	4.72329	2.11227	11.6859	4.0044	2.66211	1.12549	2.99441	5.47527	3.44757	1.51151	3.06915	2.22161	1.46378	5.78149	1.49708	3.78073	6.03224	3.69021	0	3.8465	0	3.54155	5.67703	0	2.76724	3.44509	0.40234
MMAR_RS26615	MMAR_5302	6402064	19.5195	34.2154	33.6155	24.3632	17.3628	19.4247	19.5597	28.1061	21.8631	25.7668	21.4602	33.9459	26.9577	19.7676	25.7157	17.6022	24.6702	19.1321	25.7337	14.2563	17.5387	19.1634	27.5806	20.6573	28.2362	22.7715	21.2248	15.1764	26.9474	51.67	14.7455	22.7563	5.773	19.2325	12.3893	26.3649	10.2187	0	22.4454	58.136	19.7147
MMAR_RS26615	MMAR_5302	6402085	15.2496	12.9258	18.4885	9.47459	11.2018	10.3899	11.8032	17.8308	6.55894	11.9632	7.5742	18.3491	12.442	15.5549	17.3187	12.6736	19.4764	15.5727	12.8668	10.1294	19.6776	15.5133	22.754	8.06139	12.2766	17.2175	8.05077	8.67223	14.9708	35.2868	7.37274	15.3759	0	13.9436	7.74329	9.44413	13.0572	0	24.5977	25.4076	12.0702
MMAR_RS26615	MMAR_5302	6402130	30.4992	41.8189	34.736	25.7168	35.8457	32.9768	24.6182	26.595	17.4905	62.5766	29.0344	45.8728	37.7408	28.5172	35.6871	29.5718	45.445	44.0484	50.1363	25.8864	26.5219	23.2699	27.5806	25.6957	25.7809	27.2148	46.8408	27.4621	29.9415	47.8893	26.1397	42.4375	115.46	42.7923	0.774329	30.2999	26.682	0	28.2873	37.0348	50.6949
MMAR_RS26615	MMAR_5302	6402180	17.0796	20.5293	10.6449	12.1816	16.8027	10.8417	12.815	13.5997	15.3042	31.2883	9.67814	10.092	22.8104	16.8511	8.92178	19.7145	11.6859	21.3568	13.3105	18.3831	14.9721	19.1634	14.4798	21.1611	22.7117	11.1081	6.58699	1.44537	6.73684	17.6434	10.0537	9.22553	2.47414	18.7517	10.8406	5.11557	3.40622	0	11.0689	11.1966	13.2772
MMAR_RS26615	MMAR_5302	6402199	54.8986	39.5378	40.8988	52.787	42.5668	44.7219	36.4214	35.9637	37.1673	58.8956	36.1878	36.2395	36.9113	39.5353	32.5382	49.9904	31.1623	37.3744	54.5732	42.0184	43.2051	48.3649	32.4072	45.8491	30.0777	28.881	27.8117	1.44537	28.4445	25.2049	38.8744	64.5787	10.7213	37.9842	13.1636	30.2999	29.5206	0	47.6579	45.6475	70.8119
NA	NA	6402389	0	1.52069	0	0	0	0.451736	1.01171	1.20886	0	0	1.68316	0	0.829468	1.6203	0.52481	4.22454	1.29843	0	3.10579	0.375165	0.855546	0	3.44757	1.00767	1.84149	3.88782	0	9.39492	2.99415	6.30122	0.670249	0	0	0.961624	0	1.57402	0.567703	0	0.307471	0	0.804681
NA	NA	6402453	34.7691	46.3809	26.8924	56.8476	37.526	30.7181	32.7119	27.8039	43.7263	44.1717	26.9305	39.9093	34.4229	46.0165	47.2329	31.684	41.5498	44.4933	39.4879	37.8916	34.2218	42.4333	35.1652	40.8108	19.6426	27.7702	37.3263	55.6468	41.1696	6.30122	37.5339	31.9819	8.24714	41.8307	7.74329	41.7116	30.656	0	41.2011	87.8499	42.2458
NA	NA	6402457	35.3791	41.0585	46.5014	46.0195	41.4466	39.3011	32.0374	38.0792	45.9126	43.2515	28.1929	27.9824	46.4502	43.424	48.2826	63.3681	38.9529	51.6122	35.0511	39.7674	41.0662	47.9086	33.7862	40.8108	52.1756	34.9904	28.5436	52.0334	37.4269	117.203	75.0679	68.269	16.4943	55.2934	6.19463	44.0726	42.01	0	37.8189	33.159	58.7417
NA	NA	6402480	29.2792	27.3723	35.2962	36.5449	22.9637	27.1042	27.9906	36.2659	17.4905	38.6503	31.5592	30.276	28.6167	21.0639	41.46	40.1331	24.6702	33.8149	35.9384	25.5112	33.7941	29.6577	27.5806	28.2149	23.9394	27.7702	32.935	23.8486	28.4445	42.8483	22.1182	44.2826	5.773	25.483	26.3272	27.5454	34.6299	0	46.4281	57.2747	32.5896
NA	NA	6402492	45.1388	53.224	49.3027	50.08	44.2471	51.498	54.6322	49.5635	39.3536	32.2085	41.2373	51.3775	60.5512	52.8217	52.481	66.8885	66.2199	42.7136	56.3479	43.5191	54.755	46.5398	52.4031	47.8645	34.9883	43.8768	27.0799	41.9158	47.1579	30.2459	59.6522	52.278	9.07185	53.3702	3.87164	59.4193	39.7392	0	55.0372	44.7862	59.5464
MMAR_RS26620	MMAR_5303	6402743	1.21997	0.760343	0.560258	4.06054	1.68027	0.903473	6.40748	1.8133	0	3.68098	1.68316	5.50474	5.39154	0.972179	1.57443	4.22454	3.89529	3.11453	0.443684	2.62615	2.13887	4.56272	2.75806	2.01535	25.7809	11.6635	1.46378	27.4621	0	0	0	3.69021	0	0.480812	0	1.18052	0	0	3.99712	0.430637	6.43745
MMAR_RS26625	MMAR_5304	6402933	0	0	0	0	0	0	0	0	0	0	0	0	0	0	0.52481	0	0	0	0	0	0	0	0	0	0	0	0	0	0	0	0	0	0	0	0	0	0	0	0	0	0
MMAR_RS26625	MMAR_5304	6403057	0	0	0	0	0	0	0	0	0	0	0	0	0	0	0	0	0	0	0	0	0	0	0	0	0	0	0	0	0	0	0	0	0	0	0	0	0	0	0	0	0
MMAR_RS26625	MMAR_5304	6403086	9.75975	11.4051	19.0488	5.41405	7.84126	5.87257	13.1522	8.76427	6.55894	19.3251	9.67814	5.96346	14.101	8.74961	15.7443	4.22454	6.49215	7.11893	8.87369	12.7556	14.9721	15.057	6.89514	9.06906	7.9798	13.8851	2.19566	17.3445	17.2164	20.1639	2.681	23.9864	63.503	16.8284	0	14.5597	9.08325	0	11.6839	16.7948	26.1521
MMAR_RS26625	MMAR_5304	6403101	43.3089	37.2568	45.9411	62.2616	29.1247	45.6254	36.0842	26.8972	54.6578	41.411	44.1828	50.9188	42.3029	40.8315	36.7367	25.3472	45.445	47.6078	43.0374	48.3962	41.9218	44.7147	33.0967	50.8875	46.6511	61.0943	45.3771	321.595	24.7018	39.0676	85.1216	35.6721	1.64943	49.5237	13.1636	29.1194	38.6038	0	60.8792	30.5752	41.0387
MMAR_RS26625	MMAR_5304	6403143	0.609984	3.80171	3.36155	10.8281	0.56009	7.22778	3.37236	2.71995	2.18631	2.76073	4.20789	3.66982	1.65894	5.18495	5.77291	0	1.29843	1.3348	3.10579	0.750329	1.28332	4.56272	2.06854	3.52686	1.22766	3.88782	6.58699	1.44537	1.49708	0	0.670249	8.6105	2.47414	3.36569	4.64597	0	0.567703	0	8.91665	8.61273	14.8866
MMAR_RS26625	MMAR_5304	6403172	2.43994	0	0	1.35351	0.56009	0.903473	0.674471	0.604432	0	0	0	0	5.80628	0.32406	0	2.11227	5.19372	3.11453	1.33105	0	1.28332	1.82509	1.37903	1.51151	0	2.22161	0	0.722686	3.74269	0	0	0	0	0.961624	0	0	2.27081	0	2.76724	2.15318	2.81638
MMAR_RS26625	MMAR_5304	6403233	0	0	0	0	0	0	0	0	0	0	0	0	0	0	0	0	0	0	0	0	0	0	0	0	0	0	0	0	0	0	0	0	0	0	0	0	0	0	0	0	0
MMAR_RS26625	MMAR_5304	6403350	0	0	0	0	0	0	0	0	0	0	0	0	0	0	0	0	0	0	0	0	0	0	0	0	0	0	0	0	0	0	0	0	0	0	0	0	0	0	0	0	0
MMAR_RS26625	MMAR_5304	6403390	17.6895	13.6862	12.8859	8.12108	4.48072	14.0038	7.75642	19.3418	2.18631	6.44171	9.25735	6.42219	17.8336	16.527	19.418	19.7145	3.89529	9.78853	11.0921	14.6314	13.6887	10.038	15.1693	13.0998	12.2766	11.1081	16.1015	13.731	12.7252	11.3422	4.02149	19.0661	0	15.8668	0	13.3792	17.5988	0	15.681	10.3353	19.7147
MMAR_RS26625	MMAR_5304	6403484	0.609984	0	0	0	0	0	0.674471	0	0	0	0.420789	0	0	0.648119	0	0	0	0	0	0	0.855546	0.912545	0	0	0	0	0	0.722686	0	0	0	0	0	0	0	0	0	0	0	0.861273	0.804681
MMAR_RS26625	MMAR_5304	6403500	4.87987	5.3224	4.48206	9.47459	6.16099	3.16216	3.03512	4.23103	0	0	3.7871	2.29364	5.39154	4.21277	8.92178	4.92863	14.2827	5.78413	3.54947	4.87714	3.42218	3.65018	4.13708	6.04604	6.75214	1.11081	5.85511	2.89074	5.98831	3.78073	27.4802	0.615036	0	5.28893	6.19463	9.83764	8.51555	0	3.68965	1.29191	0.40234
MMAR_RS26625	MMAR_5304	6403609	4.26989	3.80171	3.36155	10.8281	15.1224	9.9382	3.70959	11.182	4.37263	2.76073	5.89104	4.12855	4.97681	6.15713	2.62405	0.704089	10.3874	6.22906	6.65526	6.00263	8.98323	10.038	2.06854	2.51918	1.22766	6.10943	1.46378	0.722686	2.99415	1.26024	11.3942	4.92029	0.824714	7.693	9.29195	5.90258	2.27081	0	2.45977	3.87573	2.0117
MMAR_RS26625	MMAR_5304	6403714	0	0	0	0	0	0	0	0	0	0	0	0	0	0	0	0	0	0	0	0	0	0	0	0	0	0	0	0	0	0	0	0	0	0	0	0	0	0	0	0	0
MMAR_RS26625	MMAR_5304	6403764	3.04992	3.04137	0.560258	8.12108	2.24036	5.87257	4.04683	4.23103	0	7.36195	5.04947	2.29364	2.90314	2.91654	4.72329	2.81636	5.19372	7.56386	3.99316	3.00132	1.28332	2.28136	3.44757	1.00767	1.84149	6.10943	0	4.33612	3.74269	1.26024	0	4.30525	0	2.88487	0.774329	7.87011	7.94784	0	1.22988	4.737	1.20702
MMAR_RS26625	MMAR_5304	6403845	5.48986	7.60343	5.60258	8.12108	2.80045	3.61389	8.76813	5.74211	2.18631	6.44171	2.10394	4.12855	4.14734	1.29624	7.34735	5.63272	3.89529	2.22467	3.10579	4.50197	5.98882	8.2129	3.44757	2.51918	1.22766	1.66621	2.19566	0	2.99415	5.04098	4.69174	1.84511	4.12357	0	0	1.57402	0.567703	0	5.227	11.6272	5.63277
MMAR_RS26625	MMAR_5304	6403895	25.0093	12.9258	8.40387	14.8886	10.6417	10.8417	15.8501	10.2754	10.9316	7.36195	18.5147	16.0555	13.2715	16.527	10.4962	5.63272	9.08901	6.22906	12.8668	22.1347	10.2666	4.10645	7.58465	5.5422	25.7809	12.7743	21.9566	2.16806	16.4678	10.082	8.04299	12.3007	0	20.1941	1.54866	16.1337	7.94784	0	18.4482	12.0578	24.1404
MMAR_RS26625	MMAR_5304	6403932	25.6193	33.4551	15.6872	33.8378	21.8435	25.749	28.665	22.6662	17.4905	20.2454	21.881	33.4871	26.1283	23.6564	26.2405	21.1227	49.3403	39.599	20.8532	22.885	33.7941	15.9695	26.891	25.1918	50.3341	24.9931	19.761	10.8403	22.4561	15.1229	49.5984	38.7472	6.59771	21.1557	3.87164	20.8558	18.1665	0	31.9769	25.4076	37.0153
NA	NA	6403995	14.0296	11.4051	8.40387	10.8281	6.16099	20.3281	8.09365	14.8086	10.9316	7.36195	6.73262	10.092	7.46522	12.6383	13.1203	6.33681	28.5655	8.45373	10.2047	13.8811	8.12769	9.12545	4.13708	9.06906	16.5734	12.2189	4.39133	1.44537	2.99415	5.04098	6.03224	4.30525	2.47414	12.5011	0	6.29609	6.24473	0	5.227	23.2544	8.85149
MMAR_RS26630	MMAR_5305	6404071	1.82995	7.60343	3.9218	1.35351	1.68027	4.06563	1.34894	3.92881	0	0	7.15341	1.83491	5.39154	0	5.77291	0	1.29843	0.889866	1.33105	7.87846	0.855546	2.28136	5.51611	7.05371	4.29681	6.10943	1.46378	0	0	5.04098	1.3405	0	0	5.76975	2.32299	3.93506	5.10933	0	6.14941	2.58382	0.40234
MMAR_RS26630	MMAR_5305	6404179	12.8097	10.6448	6.72309	8.12108	17.9229	6.77605	6.40748	7.85762	8.74525	9.20244	8.41578	5.96346	10.7831	12.9624	6.82254	11.9695	3.89529	12.9031	16.4163	13.5059	8.12769	3.65018	9.6532	8.06139	22.7117	19.9945	19.0291	4.33612	8.23392	8.82171	10.724	7.38043	21.4426	15.386	1.54866	11.4117	3.40622	0	19.6781	4.737	5.63277
MMAR_RS26630	MMAR_5305	6404186	0	0	0	0	0	0	0	0	0	0	0	0	0	0	0	0	0	0	0	0	0	0	0	0	0	0	0	0	0	0	0	0	0	0	0	0	0	0	0	0	0
MMAR_RS26630	MMAR_5305	6404422	26.2293	22.0499	26.3321	18.9492	16.2426	24.8455	23.2693	19.9463	21.8631	34.9693	16.4108	33.4871	31.1051	13.6105	19.9428	28.8677	25.9686	22.2467	21.7405	28.8877	20.1053	30.5703	24.8225	23.1765	27.0085	33.8796	36.5944	13.0083	19.462	17.6434	21.448	37.5172	3.29885	24.0406	5.4203	18.4948	23.8435	0	21.5229	15.0723	24.1404
MMAR_RS26630	MMAR_5305	6404443	1.82995	3.80171	0	2.70703	2.24036	2.25868	6.40748	6.04432	6.55894	6.44171	2.52473	1.37618	3.73261	4.53683	6.29772	3.52045	0	4.44933	1.33105	4.12681	6.4166	6.38781	0.689514	1.51151	1.84149	4.44323	5.12322	0	2.24561	0	2.01075	3.07518	0	8.65462	0.774329	5.90258	6.81244	0	2.15229	1.29191	0.40234
MMAR_RS26630	MMAR_5305	6404678	23.7894	18.2482	25.7719	32.4843	29.1247	13.1004	18.2107	28.7105	24.0494	21.1656	16.8316	11.9269	18.2483	22.0361	20.9924	24.6431	25.9686	12.0132	20.4095	11.2549	24.3831	26.9201	13.7903	16.1228	14.7319	27.7702	13.9059	14.4537	14.2222	17.6434	16.7562	30.1367	0.824714	13.4627	14.7122	23.6103	15.328	0	18.7557	14.211	14.8866
NA	NA	6404882	13.4197	8.36377	10.6449	16.2422	26.8843	14.4556	9.77983	8.76427	8.74525	4.60122	11.3613	8.2571	12.8568	12.9624	9.9714	10.5613	3.89529	3.11453	12.4232	14.2563	9.83878	8.66918	4.13708	8.06139	7.36597	3.33242	9.51455	0.722686	15.7193	8.82171	5.36199	3.07518	0	9.61624	0.774329	9.05063	2.83852	0	12.9138	4.30637	6.03511
NA	NA	6405009	0	0	0	0	0	0	0	0	0	0	0	0	0	0	0	0	0	0	0	0	0	0	0	0	0	0	0	0	0	0	0	0	0	0	0	0	0	0	0	0	0
NA	NA	6405030	3.6599	0.760343	0	0	0.56009	1.80695	1.01171	1.51108	2.18631	0	1.26237	1.37618	0	1.6203	1.04962	2.81636	1.29843	0.889866	0.443684	3.75165	1.28332	3.19391	1.37903	2.01535	3.68298	4.99863	0	0	0	0	0.670249	0	0	1.44244	0	0	5.10933	0	1.53735	0	0.804681
NA	NA	6405053	0	0	0	0	0	0	0.337236	0	0	0	0	0	0	0	0	0	0	0	0	0	0	0	0	0	0	0	0	0	0	0	0	1.23007	0	0	0	0	0	0	0	0	0
MMAR_RS26635	MMAR_5306	6405162	7.31981	6.08274	7.84361	4.06054	7.28117	10.3899	14.8384	9.97314	4.37263	6.44171	12.2029	6.42219	4.14734	9.07367	9.44659	14.0818	6.49215	8.45373	8.87369	11.2549	11.5499	7.30036	10.3427	15.6189	9.82129	17.2175	16.8334	2.89074	11.9766	12.6024	2.01075	6.15036	0.824714	7.693	10.8406	9.83764	7.38014	0	3.68965	2.15318	4.0234
MMAR_RS26635	MMAR_5306	6405268	32.9391	28.893	22.4103	20.3027	36.4058	18.0695	23.6065	27.8039	30.6084	14.7239	18.5147	19.2666	21.9809	14.9067	23.6165	26.7554	28.5655	14.2379	33.72	25.8864	18.822	20.076	23.4435	22.1688	20.8702	27.2148	22.6885	72.9913	23.2047	26.4651	15.4157	22.1413	9.89656	25.483	0.774329	19.6753	12.4895	0	17.8333	29.2833	25.7498
MMAR_RS26635	MMAR_5306	6405346	20.1295	19.7689	10.0846	17.5957	6.72108	8.13126	10.7915	19.9463	10.9316	11.0429	4.62868	11.0095	11.6126	6.15713	18.8932	26.7554	6.49215	11.1233	11.9795	13.8811	8.98323	15.9695	11.0322	10.5806	7.36597	10.5527	8.05077	10.8403	7.48538	2.52049	2.01075	14.7609	6.59771	6.25056	0.774329	9.83764	11.9218	0	11.6839	10.7659	6.43745
MMAR_RS26635	MMAR_5306	6405433	3.6599	3.80171	1.12052	1.35351	2.24036	1.35521	0.674471	5.13768	0	0.920244	0.841578	0.458728	2.48841	2.91654	5.77291	9.15316	0	2.22467	2.21842	0.750329	0.855546	1.82509	4.13708	3.52686	1.22766	0	1.46378	0	1.49708	2.52049	3.35124	2.46014	4.12357	0.480812	0	3.54155	6.81244	0	1.84482	17.6561	1.60936
MMAR_RS26635	MMAR_5306	6405537	35.9891	36.4965	49.8629	31.1308	23.5238	30.2663	16.5245	42.6125	56.8441	50.6134	24.4058	33.4871	25.7135	34.3503	38.3112	35.9086	59.7278	27.5859	32.389	18.0079	31.2274	24.1824	28.9596	30.2302	23.9394	28.881	30.0074	14.4537	35.1813	55.4507	15.4157	20.2962	1.64943	13.9436	6.19463	26.7584	23.8435	0	22.1379	32.2978	18.5077
MMAR_RS26635	MMAR_5306	6405999	0	0	0	0	0	0	0	0	0	0	0	0	0	0	0	0	0	0	0	0	0	0	0	0	0	0	0	0	0	0	0	0	0	0	0	0	0	0	0	0	0
MMAR_RS26635	MMAR_5306	6406038	3.04992	10.6448	5.04232	2.70703	1.12018	1.80695	2.69788	2.11551	6.55894	4.60122	2.52473	1.83491	1.2442	0.972179	1.57443	12.6736	6.49215	1.77973	3.54947	1.12549	0.855546	0.456272	1.37903	4.53453	0.613831	0	2.92755	0	0	0	8.71324	6.76539	0	0.961624	2.32299	1.18052	0	0	1.22988	2.58382	4.82809
MMAR_RS26635	MMAR_5306	6406081	1.82995	0.760343	1.68077	1.35351	1.12018	0.451736	0.337236	0.302216	0	0	0	0	0	1.6203	0	2.81636	1.29843	0.889866	0.887369	1.12549	0	0.456272	1.37903	5.03837	0.613831	2.22161	2.92755	0	0	0	0	0	0	1.92325	0	0.393506	1.13541	0	1.22988	0.861273	0.804681
MMAR_RS26635	MMAR_5306	6406188	0	0	0	0	0	0	0	0	0	0	0	0	0	0	0	0	0	0	0	0	0	0	0	0	0	0	0	0	0	0	0	0	0	0	0	0	0	0	0	0	0
MMAR_RS26635	MMAR_5306	6406308	1.82995	4.56206	2.80129	5.41405	2.24036	2.25868	4.38406	6.64876	8.74525	2.76073	3.7871	6.88092	1.2442	0.972179	5.2481	7.04089	0	1.77973	5.7679	4.12681	2.13887	0.912545	4.13708	2.01535	1.84149	2.77702	1.46378	1.44537	0.748538	2.52049	0	0	0	2.88487	6.96896	7.0831	3.40622	0	3.38218	3.87573	0.804681
MMAR_RS26635	MMAR_5306	6406579	3.04992	12.9258	11.2052	5.41405	4.48072	2.71042	4.7213	3.32438	13.1179	2.76073	6.73262	2.29364	3.73261	1.29624	6.29772	4.92863	3.89529	3.11453	3.54947	3.00132	3.42218	7.30036	2.06854	5.5422	4.29681	7.22024	8.78266	0.722686	4.49123	0	0.670249	4.30525	0	5.76975	2.32299	2.36103	3.97392	0	3.07471	3.44509	2.0117
MMAR_RS26635	MMAR_5306	6406641	0	0	0	0	0	0	0	0	0	0	0	0	0	0	0	0	0	0	0	0	0	0	0	0	0	0	0	0	0	0	0	0	0	0	0	0	0	0	0	0	0
MMAR_RS26635	MMAR_5306	6406650	0	0	0	0	0	0	0	0	0	0	0	0	0	0	0	0	0	0	0	0	0	0	0	0	0	0	0	0	0	0	0	0	0	0	0	0	0	0	0	0	0
MMAR_RS26635	MMAR_5306	6406725	0	0	0	0	0	0	0	0	0	0	0	0	0	0	0	0	0	0	0	0	0	0	0	0	0	0	0	0	0	0	0	0	0	0	0	0	0	0	0	0	0
MMAR_RS26635	MMAR_5306	6407049	0	0	0	0	0	0	0	0	0	0	0	0	0	0	0	0	0	0	0	0	0	0	0	0	0	0	0	0	0	0	0	0	0	0	0	0	0	0	0	0	0
MMAR_RS26635	MMAR_5306	6407083	7.92979	1.52069	3.9218	4.06054	0	3.16216	0.337236	2.71995	6.55894	0	5.47025	1.37618	2.90314	0.648119	1.57443	4.22454	6.49215	3.11453	1.33105	1.12549	3.84996	3.65018	1.37903	1.51151	2.45532	0.555403	2.92755	0	2.99415	11.3422	7.37274	2.46014	0	0.961624	0.774329	1.18052	1.70311	0	0.922412	0.430637	1.20702
MMAR_RS26635	MMAR_5306	6407145	0	0	0	0	0	0	0	0	0	0	0	0	0	0	0	0	0	0	0	0	0	0	0	0	0	0	0	0	0	0	0	0	0	0	0	0	0	0	0	0	0
MMAR_RS26635	MMAR_5306	6407404	0	0	0	0	0	0	0	0	0	0	0	0	0	0	0	0	0	0	0	0	0	0	0	0	0	0	0	0	0	0	0	0	0	0	0	0	0	0	0	0	0
MMAR_RS26635	MMAR_5306	6407467	1.82995	0.760343	1.12052	0	1.68027	0.903473	1.01171	0.302216	2.18631	2.76073	2.10394	0.917456	0	1.94436	1.57443	0.704089	2.59686	0	0.443684	1.50066	0.427773	0.912545	2.75806	2.01535	0	0.555403	0.731888	0	0	0	2.01075	0	0	0	0	0	0	0	0	3.44509	0
MMAR_RS26635	MMAR_5306	6407715	0	0	0	0	0	0	0	0	0	0	0	0	0	0	0	0	0	0	0	0	0	0	0	0	0	0	0	0	0	0	0	0	0	0	0	0	0	0	0	0	0
MMAR_RS26635	MMAR_5306	6407724	0	0	0	0	0	0	0	0	0	0	0	0	0	0	0	0	0	0	0	0	0	0	0	0	0	0	0	0	0	0	0	0	0	0	0	0	0	0	0	0	0
MMAR_RS26635	MMAR_5306	6407847	0	0	0	0	0	0	0	0	0	0	0	0	0	0	0	0	0	0	0	0	0	0	0	0	0	0	0	0	0	0	0	0	0	0	0	0	0	0	0	0	0
MMAR_RS26635	MMAR_5306	6407875	0	0	0	0	0	0	0	0	0	0	0	0	0	0	0	0	0	0	0	0	0	0	0	0	0	0	0	0	0	0	0	0	0	0	0	0	0	0	0	0	0
MMAR_RS26635	MMAR_5306	6407926	0	0	0	0	0	0	0	0	0	0	0	0	0	0	0	0	0	0	0	0	0	0	0	0	0	0	0	0	0	0	0	0	0	0	0	0	0	0	0	0	0
MMAR_RS26635	MMAR_5306	6407934	0	0	0	0	0	0	0	0	0	0	0	0	0	0	0	0	0	0	0	0	0	0	0	0	0	0	0	0	0	0	0	0	0	0	0	0	0	0	0	0	0
MMAR_RS26635	MMAR_5306	6408127	0	0	0	0	0	0	0	0	0	0	0	0	0	0	0	0	0	0	0	0	0	0	0	0	0	0	0	0	0	0	0	0	0	0	0	0	0	0	0	0	0
MMAR_RS26635	MMAR_5306	6408343	0	0	0	0	0	0	0	0	0	0	0	0	0	0	0.52481	0	0	0	0	0	0	0	0	0	0	0	0	0	0	0	0	0	0	0	0	0	0	0	0	0	0
NA	NA	6408462	0	0	0	0	0	0	0	0	0	0	0	0	0	0	0	0	0	0	0	0	0	0	0	0	0	0	0	0	0	0	0	0	0	0	0	0	0	0	0	0	0
NA	NA	6408465	6.09984	15.2069	11.7654	9.47459	7.84126	6.32431	3.03512	12.3909	8.74525	11.9632	5.04947	5.96346	4.14734	5.50901	13.6451	4.22454	10.3874	3.55946	8.43	6.3778	12.4054	5.019	4.13708	5.5422	5.52448	9.44185	4.39133	6.50417	2.99415	7.56147	2.681	6.15036	0	6.25056	1.54866	10.6247	13.0572	0	5.227	8.1821	3.21872
NA	NA	6408513	0	0	0	0	0	0	0	0	0	0	0	0	0	0	0	0	0	0	0	0	0	0	0	0	0	0	0	0	0	0	0	0	0	0	0	0	0	0	0	0	0
MMAR_RS26640	MMAR_5307	6408551	0	0	0	0	0	0	0	0	0	0	0	0	0	0	0	0	0	0	0	0	0	0	0	0	0	0	0	0	0	0	0	0	0	0	0	0	0	0	0	0	0
MMAR_RS26640	MMAR_5307	6408697	0	0	0	0	0	0	0	0	0	0	0	0	0	0	0	0	0	0	0	0	0	0	0	0	0	0	0	0	0	0	0	0	0	0	0	0	0	0	0	0	0
MMAR_RS26640	MMAR_5307	6408720	0	0	0	0	0	0	0	0	0	0	0	0	0	0	0	0	0	0	0	0	0	0	0	0	0	0	0	0	0	0	0	0	0	0	0	0	0	0	0	0	0
MMAR_RS26640	MMAR_5307	6408795	0	0	0	0	0	0	0	0	0	0	0	0	0	0	0	0	0	0	0	0	0	0	0	0	0	0	0	0	0	0	0	0	0	0	0	0	0	0	0	0	0
MMAR_RS26640	MMAR_5307	6408899	0	0	0	0	0	0	0	0	0	0	0	0	0	0	0	0	0	0	0	0	0	0	0	0	0	0	0	0	0	0	0	0	0	0	0	0	0	0	0	0	0
MMAR_RS26640	MMAR_5307	6409022	0	0	0	0	0	0	0	0	0	0	0	0	0	0	0	0	0	0	0	0	0	0	0	0	0	0	0	0	0	0	0	0	0	0	0	0	0	0	0	0	0
MMAR_RS26640	MMAR_5307	6409040	0	0	0	0	0	0	0	0	0	0	0	0	0	0	0	0	0	0	0	0	0	0	0	0	0	0	0	0	0	0	0	0	0	0	0	0	0	0	0	0	0
MMAR_RS26640	MMAR_5307	6409199	0	0	0	0	0	0	0	0	0	0	0	0	0	0	0	0	0	0	0	0	0	0	0	0	0	0	0	0	0	0	0	0	0	0	0	0	0	0	0	0	0
MMAR_RS26640	MMAR_5307	6409250	0	0	0	0	0	0	0	0	0	0	0	0	0	0	0	0	0	0	0	0	0	0	0	0	0	0	0	0	0	0	0	0	0	0	0	0	0	0	0	0	0
MMAR_RS26640	MMAR_5307	6409283	0	0	0	0	0	0	0	0	0	0	0	0	0	0	0	0	0	0	0	0	0	0	0	0	0	0	0	0	0	0	0	0	0	0	0	0	0	0	0	0	0
MMAR_RS26640	MMAR_5307	6409297	0	0	0	0	0	0	0	0	0	0	0	0	0	0	0	0	0	0	0	0	0	0	0	0	0	0	0	0	0	0	0	0	0	0	0	0	0	0	0	0	0
MMAR_RS26640	MMAR_5307	6409652	0	0	0	0	0	0	0	0	0	0	0	0	0	0	0	0	0	0	0	0	0	0	0	0	0	0	0	0	0	0	0	0	0	0	0	0	0	0	0	0	0
MMAR_RS26640	MMAR_5307	6409751	0	0	0	0	0	0	0	0	0	0	0	0	0	0	0	0	0	0	0	0	0	0	0	0	0	0	0	0	0	0	0	0	0	0	0	0	0	0	0	0	0
MMAR_RS26640	MMAR_5307	6409769	0	0	0	0	0	0	0	0	0	0	0	0	0	0	0	0	0	0	0	0	0	0	0	0	0	0	0	0	0	0	0	0	0	0	0	0	0	0	0	0	0
MMAR_RS26640	MMAR_5307	6409853	0	0	0	0	0	0	0	0	0	0	0	0	0	0	0	0	0	0	0	0	0	0	0	0	0	0	0	0	0	0	0	0	0	0	0	0	0	0	0	0	0
MMAR_RS26640	MMAR_5307	6409974	0	0	0	0	0	0	0	0	0	0	0	0	0	0	0	0	0	0	0	0	0	0	0	0	0	0	0	0	0	0	0	0	0	0	0	0	0	0	0	0	0
MMAR_RS26640	MMAR_5307	6410037	0	0	0	0	0	0	0	0	0	0	0	0	0	0	0	0	0	0	0	0	0	0	0	0	0	0	0	0	0	0	0	0	0	0	0	0	0	0	0	0	0
MMAR_RS26640	MMAR_5307	6410228	0	0	0	0	0	0	0	0	0	0	0	0	0	0	0	0	0	0	0	0	0	0	0	0	0	0	0	0	0	0	0	0	0	0	0	0	0	0	0	0	0
MMAR_RS26640	MMAR_5307	6410237	0	0	0	0	0	0	0	0	0	0	0	0	0	0	0	0	0	0	0	0	0	0	0	0	0	0	0	0	0	0	0	0	0	0	0	0	0	0	0	0	0
MMAR_RS26640	MMAR_5307	6410294	0	0	0	0	0	0	0	0	0	0	0	0	0	0	0	0	0	0	0	0	0	0	0	0	0	0	0	0	0	0	0	0	0	0	0	0	0	0	0	0	0
MMAR_RS26640	MMAR_5307	6410408	0	0	0	0	0	0	0	0	0	0	0	0	0	0	0	0	0	0	0	0	0	0	0	0	0	0	0	0	0	0	0	0	0	0	0	0	0	0	0	0	0
MMAR_RS26640	MMAR_5307	6410631	0	0	0	0	0	0	0	0	0	0	0	0	0	0	0	0	0	0	0	0	0	0	0	0	0	0	0	0	0	0	0	0	0	0	0	0	0	0	0	0	0
MMAR_RS26640	MMAR_5307	6410694	0	0	0	0	0	0	0	0	0	0	0	0	0	0	0	0	0	0	0	0	0	0	0	0	0	0	0	0	0	0	0	0	0	0	0	0	0	0	0	0	0
MMAR_RS26640	MMAR_5307	6410847	3.04992	1.52069	1.12052	1.35351	0.56009	2.25868	2.69788	1.51108	0	0	1.68316	1.83491	1.2442	2.59248	0.52481	3.52045	2.59686	1.77973	1.33105	0.375165	0.427773	3.19391	2.75806	1.51151	0	1.66621	0	0	0	0	0	0	0	0.961624	0	0.393506	0	0	1.84482	1.72255	1.60936
MMAR_RS26640	MMAR_5307	6410883	0	0	0	1.35351	0	0	0	1.8133	0	0	2.52473	0.458728	0	0	0	0	1.29843	0	0.443684	0	0	0.912545	0	0	0	0	0.731888	6.50417	0	0	0.670249	0	0	0	0	0	0	0	0	0	0
MMAR_RS26640	MMAR_5307	6410886	6.70983	4.56206	6.16283	2.70703	4.48072	2.71042	5.39577	7.25319	6.55894	8.2822	4.62868	1.37618	6.63575	4.53683	5.2481	16.8981	18.178	8.0088	4.88053	4.12681	7.69992	4.10645	8.27417	7.55755	4.29681	2.22161	1.46378	8.67223	4.49123	5.04098	9.38348	3.07518	2.47414	0.961624	0	4.72207	2.27081	0	4.30459	4.30637	5.63277
MMAR_RS26640	MMAR_5307	6411072	4.87987	5.3224	5.60258	9.47459	1.68027	1.80695	0.674471	1.51108	8.74525	0	1.26237	1.37618	1.65894	0.32406	5.77291	4.22454	0	0	1.33105	0.750329	1.28332	0	1.37903	0	0.613831	1.11081	1.46378	0	1.49708	0	0	0	0	0.480812	0	1.18052	1.70311	0	2.15229	1.29191	1.60936
MMAR_RS26640	MMAR_5307	6411075	6.09984	7.60343	5.04232	8.12108	1.12018	0.903473	0.337236	4.23103	2.18631	9.20244	1.68316	1.83491	0	1.29624	3.67367	2.11227	6.49215	1.77973	2.21842	1.50066	2.13887	4.56272	0.689514	0.503837	1.22766	1.11081	1.46378	13.0083	0.748538	2.52049	2.681	0	0	0	4.64597	1.96753	0.567703	0	1.53735	3.01446	2.81638
MMAR_RS26640	MMAR_5307	6411150	0	0	0	0	0	0	0	0	0	0	0	0.458728	0	0	0	0	0	0	0	0	0	0	0	0	0	0	0	0	0	0	0	0	1.64943	0	0	0	0	0	0	0	0
MMAR_RS26640	MMAR_5307	6411270	0	0	0	0	0	0	0	0	0	0	0	0	0	0	0	0	0	0	0	0	0	0	0	0	0	0	0	0	0	0	0	0	0	0	0	0	0	0	0	0	0
MMAR_RS26640	MMAR_5307	6411369	12.1997	11.4051	11.7654	14.8886	3.36054	2.25868	3.37236	9.67092	15.3042	1.84049	5.04947	2.29364	4.56208	2.91654	3.67367	16.8981	12.9843	6.674	3.99316	1.50066	3.42218	1.82509	2.75806	3.02302	5.52448	2.22161	2.92755	2.89074	2.24561	1.26024	8.71324	6.15036	0	5.76975	125.441	1.96753	9.08325	0	1.53735	2.58382	4.82809
MMAR_RS26640	MMAR_5307	6411372	5.48986	3.04137	1.12052	1.35351	1.68027	0.451736	2.02341	2.41773	2.18631	1.84049	1.68316	2.29364	2.90314	4.86089	4.19848	4.22454	2.59686	1.3348	2.21842	0.375165	1.28332	0.912545	0.689514	0.503837	4.29681	0.555403	1.46378	5.0588	1.49708	3.78073	0	0	0	1.92325	0	2.36103	4.54163	0	2.76724	0	1.20702
MMAR_RS26640	MMAR_5307	6411483	15.8596	12.9258	14.0064	17.5957	4.48072	3.61389	9.10536	19.6441	10.9316	20.2454	6.73262	1.83491	5.39154	2.59248	8.39697	25.3472	12.9843	3.11453	1.33105	2.62615	3.84996	3.65018	4.8266	3.02302	4.29681	2.77702	4.39133	3.61343	2.24561	2.52049	0.670249	2.46014	3.29885	1.44244	0	2.36103	0	0	7.99424	4.737	6.43745
MMAR_RS26640	MMAR_5307	6411585	3.6599	5.3224	5.04232	1.35351	5.6009	2.25868	2.02341	3.92881	15.3042	2.76073	4.62868	3.2111	4.56208	3.88872	3.67367	14.7859	6.49215	3.11453	7.98632	5.2523	4.7055	4.10645	4.13708	4.03069	1.84149	5.55403	3.65944	0.722686	5.23977	7.56147	4.69174	3.07518	0	4.80812	0.774329	3.54155	5.67703	0	3.38218	4.30637	4.82809
MMAR_RS26640	MMAR_5307	6411593	1.21997	1.52069	1.12052	0	1.12018	0.451736	1.01171	2.71995	0	0.920244	0.420789	0.458728	2.07367	0	1.04962	0	0	1.77973	1.33105	1.12549	0.427773	0.456272	0.689514	0.503837	0	1.66621	0	0	0	1.26024	0	0	0	1.92325	2.32299	0	0	0	3.99712	0	0.40234
MMAR_RS26640	MMAR_5307	6411609	0	1.52069	0	0	0.56009	0.451736	0	0	0	0	0	0	0	0	0	0	0	0	0	0	0	0	0	0	0	0	0	0	0	0	0	0	0	0	0	0	0	0	0	0	0
MMAR_RS26640	MMAR_5307	6411644	0	0	0	0	0	0	0	0	0	0	0	0	0	0	0	0	0	0	0	0	0	0	0	0	0	0	0	0	0	0	0	0	0	0	0	0	0	0	0	0	0
MMAR_RS26640	MMAR_5307	6411668	10.3697	3.80171	7.84361	1.35351	5.6009	4.06563	9.4426	12.6931	8.74525	0	2.94552	5.50474	10.3684	7.45337	7.34735	8.44907	3.89529	5.3392	9.31737	2.62615	6.84437	5.019	5.51611	9.06906	6.75214	13.8851	1.46378	6.50417	8.23392	1.26024	10.724	6.15036	1.64943	3.8465	0	2.75454	5.10933	0	15.3735	3.01446	9.25383
MMAR_RS26640	MMAR_5307	6411726	10.3697	14.4465	16.2475	12.1816	6.72108	12.6486	20.2341	10.2754	13.1179	7.36195	18.5147	13.3031	11.6126	12.6383	13.6451	14.0818	15.5812	16.4625	15.5289	4.87714	19.2498	8.66918	8.27417	8.56522	6.75214	12.2189	6.58699	2.89074	12.7252	22.6844	2.681	22.1413	18.1437	13.4627	1.54866	12.9857	18.1665	0	15.9885	6.02891	12.0702
NA	NA	6411737	0.609984	2.28103	0	0	3.36054	0	1.01171	2.71995	0	0	1.68316	1.37618	2.48841	1.94436	1.57443	0.704089	5.19372	1.3348	4.88053	2.25099	2.56664	1.36882	1.37903	0.503837	7.9798	0	0.731888	0.722686	5.23977	3.78073	0.670249	4.92029	0	0.480812	0	8.26362	6.81244	0	1.84482	3.44509	1.20702
NA	NA	6411739	26.2293	24.331	20.1693	25.7168	30.2448	13.1004	25.2927	30.8261	28.4221	26.6871	18.0939	18.8078	22.8104	25.6007	22.042	23.235	24.6702	18.2423	22.1842	23.2602	22.2442	24.1824	22.0644	33.2532	29.4639	33.3242	38.0582	44.0838	17.2164	12.6024	7.37274	21.5262	0	35.5801	9.29195	17.7078	9.08325	0	25.2126	32.2978	20.9217
NA	NA	6411759	0	0	0	0	0	0	0	0	0	0	0	0	0	0	0	0	0	0	0	0	0	0	0	0	0	0	0	0	0	0	0	0	0	0	0	0	0	0	0	0	0
NA	NA	6411850	0	0	0	0	0	0	0	0	0	0	0	0	0	0	0	0	0	0	0	0	0	0	0	0	0	0	0	0	0	0	0	0	0	0	0	0	0	0	0	0	0
NA	NA	6411919	2.43994	0	0.560258	2.70703	2.24036	2.25868	1.68618	3.32438	0	4.60122	2.52473	0.917456	2.07367	3.56466	1.57443	0	1.29843	0.444933	0.887369	3.37648	1.28332	1.36882	2.06854	2.01535	1.84149	2.22161	1.46378	0.722686	1.49708	3.78073	0.670249	0.615036	0	1.44244	0	0	0.567703	407.83	1.22988	0.430637	5.63277
NA	NA	6411922	5.48986	6.84309	10.0846	13.5351	6.72108	7.67952	5.39577	6.95097	4.37263	2.76073	6.73262	10.092	5.80628	5.50901	8.39697	4.92863	5.19372	4.44933	7.54263	8.62878	5.13328	8.2129	6.20563	3.52686	7.9798	12.2189	9.51455	37.5797	5.23977	8.82171	4.02149	7.99546	0	5.76975	1.54866	7.0831	4.54163	0	10.1465	5.16764	10.8632
NA	NA	6411970	0	0	0	0	0	0	0	0	0	0	0	0	0	0	0	0	0	0	0	0	0	0	0	0	0	0	0	0	0	0	0	0	0	0	0	0	0	0	0	0	0
MMAR_RS26645	MMAR_5308	6412008	0	0	0	0	0	0	0	0	0	0	0	0	0	0	0	0	0	0	0	0	0	0	0	0	0	0	0	0	0	0	0	0	0	0	0	0	0	0	0	0	0
MMAR_RS26645	MMAR_5308	6412154	0	0	0	0	0	0	0	0	0	0	0	0	0	0	0	0	0	0	0	0	0	0	0	0	0	0	0	0	0	0	0	0	0	0	0	0	0	0	0	0	0
MMAR_RS26645	MMAR_5308	6412177	0	0	0	0	0	0	0	0	0	0	0	0	0	0	0	0	0	0	0	0	0	0	0	0	0	0	0	0	0	0	0	0	0	0	0	0	0	0	0	0	0
MMAR_RS26645	MMAR_5308	6412252	0	0	0	0	0	0	0	0	0	0	0	0	0	0	0	0	0	0	0	0	0	0	0	0	0	0	0	0	0	0	0	0	0	0	0	0	0	0	0	0	0
MMAR_RS26645	MMAR_5308	6412356	0	0	0	0	0	0	0	0	0	0	0	0	0	0	0	0	0	0	0	0	0	0	0	0	0	0	0	0	0	0	0	0	0	0	0	0	0	0	0	0	0
MMAR_RS26645	MMAR_5308	6412479	0	0	0	0	0	0	0	0	0	0	0	0	0	0	0	0	0	0	0	0	0	0	0	0	0	0	0	0	0	0	0	0	0	0	0	0	0	0	0	0	0
MMAR_RS26645	MMAR_5308	6412497	0	0	0	0	0	0	0	0	0	0	0	0	0	0	0	0	0	0	0	0	0	0	0	0	0	0	0	0	0	0	0	0	0	0	0	0	0	0	0	0	0
MMAR_RS26645	MMAR_5308	6412656	0	0	0	0	0	0	0	0	0	0	0	0	0	0	0	0	0	0	0	0	0	0	0	0	0	0	0	0	0	0	0	0	0	0	0	0	0	0	0	0	0
MMAR_RS26645	MMAR_5308	6412707	0	0	0	0	0	0	0	0	0	0	0	0	0	0	0	0	0	0	0	0	0	0	0	0	0	0	0	0	0	0	0	0	0	0	0	0	0	0	0	0	0
MMAR_RS26645	MMAR_5308	6412740	0	0	0	0	0	0	0	0	0	0	0	0	0	0	0	0	0	0	0	0	0	0	0	0	0	0	0	0	0	0	0	0	0	0	0	0	0	0	0	0	0
MMAR_RS26645	MMAR_5308	6412754	0	0	0	0	0	0	0	0	0	0	0	0	0	0	0	0	0	0	0	0	0	0	0	0	0	0	0	0	0	0	0	0	0	0	0	0	0	0	0	0	0
MMAR_RS26645	MMAR_5308	6413109	0	0	0	0	0	0	0	0	0	0	0	0	0	0	0	0	0	0	0	0	0	0	0	0	0	0	0	0	0	0	0	0	0	0	0	0	0	0	0	0	0
MMAR_RS26645	MMAR_5308	6413208	0	0	0	0	0	0	0	0	0	0	0	0	0	0	0	0	0	0	0	0	0	0	0	0	0	0	0	0	0	0	0	0	0	0	0	0	0	0	0	0	0
MMAR_RS26645	MMAR_5308	6413226	0	0	0	0	0	0	0	0	0	0	0	0	0	0	0	0	0	0	0	0	0	0	0	0	0	0	0	0	0	0	0	0	0	0	0	0	0	0	0	0	0
MMAR_RS26645	MMAR_5308	6413310	0	0	0	0	0	0	0	0	0	0	0	0	0	0	0	0	0	0	0	0	0	0	0	0	0	0	0	0	0	0	0	0	0	0	0	0	0	0	0	0	0
MMAR_RS26645	MMAR_5308	6413431	0	0	0	0	0	0	0	0	0	0	0	0	0	0	0	0	0	0	0	0	0	0	0	0	0	0	0	0	0	0	0	0	0	0	0	0	0	0	0	0	0
MMAR_RS26645	MMAR_5308	6413494	0	0	0	0	0	0	0	0	0	0	0	0	0	0	0	0	0	0	0	0	0	0	0	0	0	0	0	0	0	0	0	0	0	0	0	0	0	0	0	0	0
MMAR_RS26645	MMAR_5308	6413685	0	0	0	0	0	0	0	0	0	0	0	0	0	0	0	0	0	0	0	0	0	0	0	0	0	0	0	0	0	0	0	0	0	0	0	0	0	0	0	0	0
MMAR_RS26645	MMAR_5308	6413694	0	0	0	0	0	0	0	0	0	0	0	0	0	0	0	0	0	0	0	0	0	0	0	0	0	0	0	0	0	0	0	0	0	0	0	0	0	0	0	0	0
MMAR_RS26645	MMAR_5308	6413751	0	0	0	0	0	0	0	0	0	0	0	0	0	0	0	0	0	0	0	0	0	0	0	0	0	0	0	0	0	0	0	0	0	0	0	0	0	0	0	0	0
MMAR_RS26645	MMAR_5308	6413865	0	0	0	0	0	0	0	0	0	0	0	0	0	0	0	0	0	0	0	0	0	0	0	0	0	0	0	0	0	0	0	0	0	0	0	0	0	0	0	0	0
MMAR_RS26645	MMAR_5308	6414088	0	0	0	0	0	0	0	0	0	0	0	0	0	0	0	0	0	0	0	0	0	0	0	0	0	0	0	0	0	0	0	0	0	0	0	0	0	0	0	0	0
MMAR_RS26645	MMAR_5308	6414151	0	0	0	0	0	0	0	0	0	0	0	0	0	0	0	0	0	0	0	0	0	0	0	0	0	0	0	0	0	0	0	0	0	0	0	0	0	0	0	0	0
MMAR_RS26645	MMAR_5308	6414310	2.43994	1.52069	2.80129	1.35351	2.24036	1.35521	0.674471	0.302216	2.18631	0	2.10394	1.37618	0.414734	0	1.57443	0	0	1.3348	0.887369	10.5046	1.28332	0.456272	0	0	1.22766	1.66621	6.58699	2.16806	0	0	0	1.23007	0.824714	3.36569	0	0	0	0	1.84482	0	0
MMAR_RS26645	MMAR_5308	6414346	7.92979	9.12412	5.04232	2.70703	2.24036	3.16216	3.37236	6.95097	0	3.68098	2.52473	6.42219	5.80628	3.2406	8.92178	7.74498	0	0.889866	1.77474	0.375165	4.7055	5.93154	2.06854	2.51918	1.22766	1.11081	7.31888	0	0.748538	0	2.681	3.69021	0	1.92325	3.87164	9.05063	3.40622	0	2.76724	2.15318	5.63277
MMAR_RS26645	MMAR_5308	6414375	3.04992	3.04137	3.36155	1.35351	0.56009	0	1.68618	1.20886	2.18631	2.76073	2.10394	2.29364	1.65894	1.94436	2.09924	7.04089	1.29843	0.889866	1.33105	1.50066	2.13887	2.73763	1.37903	2.01535	1.84149	4.44323	3.65944	0	0	0	4.02149	1.84511	0	0	0	0.787011	0.567703	0	2.45977	0.861273	0
MMAR_RS26645	MMAR_5308	6414439	9.14976	6.84309	0	4.06054	2.80045	1.80695	3.37236	2.71995	2.18631	0	3.36631	5.96346	1.2442	1.94436	2.62405	7.74498	1.29843	1.3348	1.33105	3.75165	2.13887	1.82509	2.75806	2.51918	3.68298	0.555403	5.12322	0	0	0	0	0.615036	0	2.40406	6.19463	0.393506	2.83852	0	4.61206	0.430637	4.0234
MMAR_RS26645	MMAR_5308	6414447	0	2.28103	2.24103	0	2.80045	2.71042	0.337236	10.5776	6.55894	0	2.10394	3.2111	0.414734	4.86089	3.14886	8.44907	2.59686	1.77973	1.77474	1.87582	1.71109	0.456272	2.06854	2.51918	0	0.555403	1.46378	0	0	0	0	1.23007	0	1.44244	0	0.393506	1.70311	0	0	0	1.20702
MMAR_RS26645	MMAR_5308	6414533	6.09984	7.60343	5.60258	2.70703	1.68027	0.451736	2.02341	1.20886	2.18631	11.9632	0.841578	0.917456	0.414734	0.648119	7.34735	1.40818	0	0.889866	0.887369	1.50066	0.855546	0.912545	0.689514	1.00767	0	1.66621	0	0	0	0	0.670249	0	0	0.480812	0	1.18052	1.70311	0	0.614941	0.430637	0
MMAR_RS26645	MMAR_5308	6414681	0	0	0	0	0	0	0	0	0	0	0	0	0	0	0	0	0	0	0	0	0	0	0	0	0	0	0	0	0	0	0	0	0	0	0	0	0	0	0	0	0
MMAR_RS26645	MMAR_5308	6414748	0	0	0	0	0	0	0	0	0	0	0	0	0	0	0	0	0	0	0	0	0	0	0	0	0	0	0	0	0	0	0	0	0	0	0	0	0	0	0	0	0
MMAR_RS26645	MMAR_5308	6414961	8.53978	7.60343	9.52438	9.47459	7.84126	2.71042	5.05853	6.95097	6.55894	5.52147	1.68316	4.12855	4.97681	1.6203	5.77291	9.15316	7.79058	1.77973	8.87369	2.62615	3.42218	1.82509	5.51611	5.03837	4.29681	2.77702	2.92755	4.33612	2.99415	0	17.4265	3.07518	14.0201	4.80812	0	1.18052	0	0	6.14941	1.72255	4.42575
MMAR_RS26645	MMAR_5308	6415116	0	0	0	0	0	0	0	0	0	0	0	0	0	0	0	0	0	0	0	0	0	0	0	0	0	0	0	0	0	0	0	0	0	0	0	0	0	0	0	0	0
MMAR_RS26645	MMAR_5308	6415131	0	0	0	0	0	0	0	0	0	0	0	0	0	0	0	0	0	0	0	0	0	0	0	0	0	0	0	0	0	0	0	0	0	0	0	0	0	0	0	0	0
MMAR_RS26645	MMAR_5308	6415228	44.5288	43.3395	43.7001	39.2519	20.7233	31.1698	27.3161	32.6394	32.7947	54.2944	31.1384	27.9824	26.9577	24.9526	27.815	39.429	42.8482	28.0308	23.0716	31.889	20.5331	26.9201	28.9596	33.7571	31.9192	37.212	24.1523	13.0083	22.4561	20.1639	28.8207	30.1367	9.07185	24.0406	10.0663	33.8415	38.0361	0	26.4425	24.5463	38.6247
NA	NA	6415279	0	0	0	0	0	0	0	0	0	0	0	0	0	0	0	0	0	0	0	0	0	0	0	0	0	0	0	0	0	0	0	0	0	0	0	0	0	0	0	0	0
MMAR_RS26650	MMAR_5309	6415368	0	0	0	0	0	0	0	0	0	0	0	0	0	0	0	0	0	0	0	0	0	0	0	0	0	0	0	0	0	0	0	0	0	0	0	0	0	0	0	0	0
MMAR_RS26650	MMAR_5309	6415441	27.4493	26.612	28.0129	14.8886	20.1632	15.359	20.2341	19.6441	17.4905	14.7239	18.5147	28.8999	21.1514	26.5729	19.9428	15.49	12.9843	11.1233	27.0647	15.3817	14.9721	17.7946	12.4113	24.1842	16.5734	12.2189	41.7176	5.78149	18.7135	17.6434	44.2364	19.0661	18.9684	19.2325	1.54866	15.3467	29.5206	0	19.9856	18.5174	28.1638
MMAR_RS26650	MMAR_5309	6415541	5.48986	4.56206	6.72309	4.06054	5.04081	4.51736	6.74471	3.02216	8.74525	4.60122	1.68316	0.917456	9.12415	6.15713	4.72329	7.74498	3.89529	1.77973	7.54263	3.37648	4.27773	4.56272	6.89514	8.56522	2.45532	3.88782	1.46378	0.722686	9.731	3.78073	5.36199	4.30525	1.64943	12.9819	3.87164	7.87011	11.9218	0	9.22412	0.430637	4.82809
MMAR_RS26650	MMAR_5309	6415624	0.609984	3.04137	2.24103	5.41405	1.12018	1.80695	3.03512	3.92881	0	0	5.04947	1.37618	4.97681	4.53683	3.67367	4.92863	7.79058	1.3348	0.443684	1.87582	5.13328	4.10645	5.51611	2.01535	2.45532	1.66621	0.731888	0	2.24561	0	5.36199	1.84511	0.824714	0.961624	0	3.14804	1.70311	0	1.22988	2.15318	1.20702
MMAR_RS26650	MMAR_5309	6415775	0	0	0	0	0	0	0	0.302216	0	0	0	0	0	0	0	0	0	0	0	0	0	0	0	0	0	0	0	0	0	0	0	0	0	0	0	0	0	0	0	0	0
MMAR_RS26650	MMAR_5309	6415846	4.26989	3.80171	6.16283	6.76757	5.6009	5.42084	6.07024	3.32438	4.37263	3.68098	2.10394	8.2571	2.90314	5.50901	2.62405	7.04089	2.59686	4.44933	2.66211	3.75165	7.27214	4.10645	6.20563	10.0767	2.45532	1.11081	2.92755	0.722686	4.49123	8.82171	1.3405	5.53532	0	1.44244	0	1.96753	6.81244	0	7.3793	4.737	10.4609
MMAR_RS26650	MMAR_5309	6415915	22.5694	12.1655	12.8859	14.8886	17.9229	20.7799	16.1873	17.8308	17.4905	11.0429	12.6237	8.71583	18.2483	10.3699	15.2195	16.8981	11.6859	12.9031	15.0853	13.1308	21.8164	25.5513	15.8588	16.6266	11.6628	13.3297	16.8334	55.6468	8.98246	16.3832	12.0645	13.5308	3.29885	12.9819	11.6149	16.9207	13.6249	0	13.5287	75.3614	8.44915
MMAR_RS26650	MMAR_5309	6415942	9.75975	14.4465	9.52438	16.2422	8.96144	5.42084	10.1171	5.13768	6.55894	25.7668	11.7821	1.83491	9.53889	11.018	10.4962	8.44907	10.3874	13.7929	6.65526	8.25362	14.9721	5.47527	12.4113	11.5882	9.82129	4.99863	1.46378	2.89074	7.48538	8.82171	4.69174	12.9157	2.47414	5.76975	0	7.87011	7.38014	0	6.45688	6.89019	7.24213
MMAR_RS26650	MMAR_5309	6416062	2.43994	4.56206	11.2052	6.76757	6.72108	7.67952	7.41918	9.97314	15.3042	2.76073	6.31183	6.88092	13.2715	11.6661	8.92178	4.22454	9.08901	6.22906	16.4163	6.75296	11.1221	7.75663	2.75806	8.56522	6.75214	6.66484	8.05077	0	9.731	16.3832	3.35124	4.92029	0	10.5779	0	5.90258	2.83852	0	11.9914	7.32082	8.04681
MMAR_RS26650	MMAR_5309	6416095	45.1388	31.1741	29.1334	40.6054	48.7278	35.2354	37.4332	40.1948	32.7947	39.5705	31.1384	34.4046	44.7913	45.3683	67.1757	33.7963	31.1623	48.4977	43.9247	31.1387	33.3663	42.8896	42.0604	35.7724	36.216	54.9849	40.2538	54.2014	53.8948	47.8893	18.0967	83.0298	18.9684	50.9661	9.29195	51.9427	59.0411	0	36.8965	38.7573	43.8551
MMAR_RS26650	MMAR_5309	6416143	4.26989	2.28103	0	2.70703	0	1.35521	0.674471	0	2.18631	0	0.841578	2.29364	2.48841	2.26842	0	0	0	1.3348	0	1.50066	1.28332	0.912545	0	0	0	0	2.19566	0	1.49708	0	2.01075	0	0	0	0	0.393506	0	0	0.614941	0.861273	2.81638
MMAR_RS26650	MMAR_5309	6416182	26.8393	18.2482	20.7295	23.0097	15.1224	21.2316	15.5128	18.7374	15.3042	9.20244	18.0939	24.7713	17.4188	19.1195	22.042	20.4186	11.6859	12.0132	27.9521	32.2642	24.8108	18.2509	20.6854	19.6496	31.9192	33.3242	22.6885	15.8991	15.7193	26.4651	12.0645	10.4556	16.4943	29.3295	2.32299	23.6103	13.0572	0	14.1436	15.0723	20.117
MMAR_RS26650	MMAR_5309	6416185	22.5694	23.5706	15.127	28.4238	26.3242	21.2316	23.9437	20.5507	10.9316	31.2883	26.9305	36.2395	22.8104	32.0819	22.042	19.7145	35.0576	20.9119	24.4026	27.387	20.5331	26.4638	16.5483	22.6727	19.0287	28.3256	19.761	12.2857	30.6901	17.6434	44.2364	26.4465	17.319	26.4447	3.87164	22.0363	34.6299	0	22.1379	15.9336	28.9685
MMAR_RS26650	MMAR_5309	6416233	2.43994	8.36377	7.84361	6.76757	3.92063	4.9691	4.7213	2.71995	2.18631	2.76073	1.26237	5.04601	0.414734	7.77743	2.09924	3.52045	6.49215	2.22467	1.77474	3.37648	4.27773	8.2129	3.44757	6.54988	11.6628	3.33242	1.46378	1.44537	2.24561	2.52049	0.670249	9.84057	0.824714	5.28893	18.5839	0.787011	0.567703	0	3.07471	3.87573	3.21872
MMAR_RS26655	MMAR_5310	6416372	0	0	0	0	0	0	0	0	0	0	0	0	0	0	0	0	0	0	0	0	0	0	0	0	0	0	0	0	0	0	0	0	0	0	0	0	0	0	0	0	0
MMAR_RS26655	MMAR_5310	6416506	5.48986	0.760343	3.9218	0	1.12018	1.35521	2.02341	2.41773	13.1179	3.68098	5.04947	0.917456	6.63575	0.972179	3.14886	2.11227	0	4.89426	3.99316	3.00132	2.56664	5.019	0.689514	2.51918	3.68298	2.77702	2.19566	1.44537	0	5.04098	1.3405	3.07518	1.64943	4.80812	0.774329	3.93506	6.24473	0	3.38218	1.72255	6.43745
MMAR_RS26655	MMAR_5310	6416564	4.26989	3.80171	2.80129	2.70703	3.92063	1.80695	3.03512	6.04432	4.37263	2.76073	6.31183	8.2571	2.48841	8.74961	4.72329	3.52045	0	7.56386	3.54947	3.00132	9.83878	8.66918	4.8266	4.03069	7.36597	4.44323	5.85511	0	1.49708	0	0	5.53532	0	3.36569	13.1636	1.18052	0.567703	0	0	4.737	2.0117
MMAR_RS26655	MMAR_5310	6416618	12.8097	10.6448	11.2052	10.8281	10.6417	21.6834	15.5128	18.133	17.4905	12.8834	13.0445	7.79838	7.05048	16.203	14.1699	11.9695	22.0733	14.2379	4.88053	6.75296	14.5443	15.9695	13.1008	13.6036	9.20746	11.6635	8.78266	5.0588	9.731	1.26024	41.5554	11.6857	0	9.61624	0.774329	9.83764	5.10933	0	7.07182	9.47401	10.8632
MMAR_RS26655	MMAR_5310	6416675	1.82995	0	0	0	0	0	0.337236	2.41773	0	0	0	3.2111	0	0.648119	1.04962	0	0	0.444933	2.21842	0	2.13887	1.36882	0	0	0	0	1.46378	0	2.99415	0	0	0.615036	0	0	0	1.57402	2.83852	0	0	0.430637	0.804681
MMAR_RS26655	MMAR_5310	6416852	0	0	0	0	0	0	0	0	0	0	0	0	0	0	0	0	0	0	0	0	0	0	0	0	0	0	0	0	0	0	0	0	0	0	0	0	0	0	0	0	0
MMAR_RS26660	MMAR_5311	6417212	28.6693	20.5293	18.4885	43.3124	20.1632	30.2663	20.5714	15.1108	19.6768	7.36195	23.1434	24.3126	27.3725	34.6744	17.3187	22.5309	36.356	20.022	19.9658	20.6341	28.6608	31.9391	15.1693	14.6113	19.0287	20.5499	17.5653	8.67223	14.2222	16.3832	52.9497	21.5262	17.319	16.3476	6.19463	22.0363	18.7342	0	19.6781	18.5174	17.703
MMAR_RS26660	MMAR_5311	6417511	5.48986	4.56206	5.04232	0	6.16099	2.25868	2.02341	8.15984	0	2.76073	0.841578	3.2111	9.12415	4.21277	6.82254	1.40818	0	1.77973	4.43684	4.12681	2.99441	8.66918	4.8266	4.53453	2.45532	7.77564	4.39133	0.722686	2.24561	5.04098	0	7.99546	0	5.76975	0	1.96753	4.54163	0	3.68965	3.87573	0.804681
MMAR_RS26660	MMAR_5311	6417646	7.31981	8.36377	13.4462	8.12108	2.80045	9.03473	11.8032	10.5776	6.55894	3.68098	12.2029	9.17456	5.39154	9.72179	2.09924	4.92863	5.19372	12.4581	9.31737	3.75165	11.1221	14.1444	4.8266	1.51151	10.4351	9.44185	9.51455	4.33612	4.49123	11.3422	8.04299	9.22553	0	13.9436	0	9.05063	6.24473	0	5.84194	5.59828	7.64447
MMAR_RS26660	MMAR_5311	6417832	0	0	0	0	0	0	0	1.20886	0	0.920244	0	0	0	0	0	0	0	0	0	0.750329	0	0.456272	0	0	0	0	0	0	0	0	0	0	0	0	0	0	0	0	0	0	0
MMAR_RS26660	MMAR_5311	6418023	0	0	0	0	0	0	0	0	0	0	0	0	0	0	0	0	0	0	0.443684	0	0	0	0	0	0	0	0	0	0	0	0	0	0	0	0	0	0	0	0	0	0
MMAR_RS26660	MMAR_5311	6418057	6.70983	15.2069	13.4462	9.47459	7.84126	8.13126	6.40748	4.83546	4.37263	5.52147	9.67814	5.96346	4.97681	13.6105	9.9714	21.1227	2.59686	7.11893	11.0921	4.87714	5.56105	6.84409	5.51611	9.06906	4.91064	14.9959	8.05077	7.94954	7.48538	5.04098	3.35124	7.99546	0	9.61624	3.87164	6.68959	2.83852	0	8.30171	5.16764	9.25383
MMAR_RS26660	MMAR_5311	6418059	1.82995	3.04137	3.36155	1.35351	3.36054	1.35521	2.02341	1.8133	2.18631	2.76073	5.47025	3.66982	0.829468	0.32406	1.57443	3.52045	2.59686	5.78413	3.10579	6.3778	1.28332	4.10645	3.44757	2.01535	3.68298	2.22161	6.58699	0	1.49708	2.52049	2.681	0	0	3.36569	0.774329	0	1.70311	0	2.45977	2.15318	1.60936
MMAR_RS26660	MMAR_5311	6418200	0	0	0	0	0	0	0	0	0	0	0	0	0	0	0	0	0	0	0	0	0	0	0	0	0	0	0	0	0	0	0	0	0	0	0	0	0	0	0	0	0
MMAR_RS26660	MMAR_5311	6418238	1.21997	0	1.12052	0	0	0	0.674471	0	0	0	1.26237	0	0	2.26842	1.04962	0.704089	0	0	0	1.50066	1.28332	1.82509	1.37903	2.01535	1.84149	0	0.731888	0.722686	0	0	2.01075	0	0	0.961624	0	0	0.567703	0	0	0.861273	0
MMAR_RS26660	MMAR_5311	6418256	5.48986	3.80171	2.24103	0	7.84126	2.25868	4.7213	1.8133	6.55894	0	1.68316	0.917456	3.31787	6.15713	4.19848	7.04089	5.19372	4.0044	2.21842	3.37648	2.56664	0.912545	5.51611	3.02302	1.22766	1.11081	1.46378	0	3.74269	2.52049	5.36199	3.69021	0	4.32731	2.32299	3.93506	1.13541	0	1.53735	3.87573	2.0117
MMAR_RS26660	MMAR_5311	6418339	0	0	0	0	0	0.451736	0.674471	0	0	0	0	0.458728	0	0	0	0	0	0	0	0	0	0	0.689514	2.01535	0	0	0	0	0	0	0	3.69021	0	0.480812	0	0	0	0	0	0	1.20702
MMAR_RS26660	MMAR_5311	6418408	0	0	0	0	0	0	0	0	0	0	0	0	0	0	0	0	0	0	0	0	0	0	0	0	0	0	0	0	0	0	0	0	0	0	0	0	0	0	0	0	0
MMAR_RS26665	MMAR_5312	6418629	3.6599	3.80171	3.9218	2.70703	5.6009	0.451736	5.39577	3.92881	4.37263	2.76073	3.7871	2.75237	2.48841	10.694	4.72329	4.22454	5.19372	5.78413	6.21158	4.12681	10.2666	11.8631	9.6532	9.06906	4.29681	6.66484	2.19566	0	3.74269	1.26024	0.670249	6.15036	0.824714	3.8465	0	1.96753	1.70311	0	8.30171	4.737	5.63277
MMAR_RS26665	MMAR_5312	6418635	0.609984	0	1.12052	0	0.56009	0.903473	0	0.302216	0	0	1.68316	1.37618	0	0.972179	4.19848	0	0	0.889866	0.443684	1.12549	0	0.912545	0	0	3.06915	0	0.731888	0	2.24561	0	0	0	0	0	0	3.93506	2.27081	0	2.15229	0	1.20702
MMAR_RS26665	MMAR_5312	6418701	10.9797	2.28103	14.5667	4.06054	10.6417	11.2934	9.10536	4.83546	15.3042	6.44171	5.47025	11.9269	7.46522	4.21277	6.29772	4.22454	3.89529	1.3348	11.0921	11.2549	5.13328	10.4943	7.58465	10.5806	21.4841	11.6635	6.58699	23.1259	4.49123	3.78073	9.38348	2.46014	0	11.0587	2.32299	4.72207	5.10933	0	17.2184	6.02891	10.8632
MMAR_RS26665	MMAR_5312	6418879	10.3697	6.08274	12.8859	18.9492	8.40135	3.61389	9.10536	5.43989	19.6768	8.2822	4.62868	7.33965	12.8568	11.6661	7.34735	8.44907	12.9843	12.4581	6.21158	3.75165	6.4166	12.7756	4.13708	7.05371	11.049	14.9959	8.78266	5.78149	16.4678	12.6024	18.767	12.3007	2.47414	3.8465	0	6.29609	6.24473	0	6.45688	6.89019	12.0702
MMAR_RS26665	MMAR_5312	6418941	2.43994	0.760343	1.68077	2.70703	3.92063	6.32431	2.02341	1.51108	2.18631	2.76073	3.7871	1.83491	5.39154	1.29624	3.14886	5.63272	0	4.0044	3.99316	4.50197	5.98882	2.73763	1.37903	5.5422	6.75214	2.22161	3.65944	2.89074	1.49708	12.6024	2.01075	3.07518	0	3.36569	3.09732	2.75454	0.567703	0	3.68965	0.861273	2.41404
MMAR_RS26665	MMAR_5312	6418971	10.3697	10.6448	7.28335	8.12108	4.48072	6.77605	9.77983	17.5285	6.55894	9.20244	11.3613	6.88092	10.3684	11.9902	14.6947	8.44907	14.2827	7.56386	18.6347	13.5059	8.55546	9.12545	11.7217	10.5806	11.6628	6.10943	11.7102	5.78149	18.7135	3.78073	24.129	17.221	0	9.13543	0	11.8052	17.0311	0	7.07182	15.0723	21.324
MMAR_RS26665	MMAR_5312	6419020	15.2496	17.4879	11.2052	9.47459	9.52153	17.6177	16.8618	12.9953	15.3042	18.4049	7.99499	24.7713	12.442	17.8233	12.5954	13.3777	14.2827	15.5727	15.9726	14.6314	20.5331	17.3384	22.754	14.1074	19.0287	11.6635	12.4421	2.16806	9.731	5.04098	16.7562	9.22553	154.221	12.9819	14.7122	9.83764	19.8696	0	9.53159	9.47401	13.6796
MMAR_RS26670	MMAR_5313	6419072	4.87987	2.28103	3.9218	2.70703	1.12018	1.80695	2.02341	2.11551	10.9316	0	0	0.458728	4.56208	1.29624	0	0	0	0	3.54947	1.87582	0	0.912545	0.689514	1.51151	3.06915	1.66621	0	0	3.74269	0	0	4.30525	0	2.88487	0	0	0.567703	0	3.07471	3.01446	0.40234
MMAR_RS26670	MMAR_5313	6419079	0	0	0	0	0	0.451736	1.01171	0	0	0	2.10394	3.66982	1.65894	0.32406	0.52481	0	0	1.3348	0	1.50066	0	0	0.689514	0	2.45532	0	0.731888	0	1.49708	2.52049	0	0	0	1.44244	0	0	0.567703	0	0	0	0
MMAR_RS26670	MMAR_5313	6419104	0	0	0	0	0	0	0	0	0	0	0	0	0	0	0	0	0	0	0	0	0	0	0	0	0	0	0	0	0	0	0	0	0	0	0	0	0	0	0	0	0
MMAR_RS26670	MMAR_5313	6419205	10.3697	6.08274	3.9218	1.35351	3.92063	4.51736	8.09365	10.8798	10.9316	1.84049	4.62868	5.04601	8.29468	6.48119	11.5458	3.52045	3.89529	4.89426	10.2047	2.62615	7.69992	6.38781	1.37903	6.04604	1.84149	8.88645	8.05077	14.4537	9.731	0	9.38348	9.84057	0.824714	4.32731	0	5.90258	3.40622	0	5.227	4.737	5.63277
MMAR_RS26670	MMAR_5313	6419305	0	0	0	0	0	0	0	0	0	0	0	0	0	0	0	0	0	0	0	0	0	0	0	0	0	0	0	0	0	0	0	0	0	0	0	0	0	0	0	0	0
MMAR_RS26670	MMAR_5313	6419418	0.609984	2.28103	0.560258	0	3.36054	0.903473	1.34894	1.20886	0	0	0.420789	4.58728	3.73261	0.648119	0.52481	0.704089	3.89529	2.22467	1.77474	0.750329	0	0	2.06854	2.01535	0	0	0	0	2.99415	1.26024	0	0	0	0.961624	0	1.18052	2.83852	0	2.15229	0	0
MMAR_RS26670	MMAR_5313	6419430	0	0	0	0	0	0	0	0	0	0	0	0	0	0	0	0	0	0	0	0	0	0	0	0	0	0	0	0	0	0	0	0	0	0	0	0	0	0	0	0	0
MMAR_RS26670	MMAR_5313	6419449	0	0	0	0	0	0	0	0	0	0	0	0	0	0	0	0	0	0	0	0	0	0	0	0	0	0	0	0	0	0	0	0	0	0	0	0	0	0	0	0	0
MMAR_RS26670	MMAR_5313	6419619	7.92979	5.3224	11.7654	4.06054	5.6009	5.87257	4.04683	4.23103	2.18631	1.84049	2.94552	5.50474	3.73261	4.86089	2.62405	6.33681	7.79058	3.11453	8.43	3.00132	3.84996	10.4943	2.06854	3.52686	3.06915	5.55403	0	0	3.74269	1.26024	31.5017	4.30525	2.47414	1.44244	0	0.787011	3.40622	0	7.99424	9.47401	2.0117
MMAR_RS26670	MMAR_5313	6419703	5.48986	3.04137	4.48206	2.70703	3.36054	4.51736	2.69788	1.51108	6.55894	26.6871	5.47025	5.50474	4.97681	0.648119	4.19848	4.92863	0	4.44933	1.77474	6.00263	9.41101	5.47527	5.51611	10.0767	4.29681	2.22161	5.12322	0	4.49123	0	6.03224	1.84511	0	0.480812	0	7.0831	7.38014	0	5.227	3.01446	2.41404
MMAR_RS26670	MMAR_5313	6419741	26.2293	33.4551	21.2898	21.6562	22.9637	23.4903	24.281	41.1014	21.8631	24.8466	26.9305	21.5602	31.5198	26.2488	26.7653	38.0208	22.0733	20.9119	18.1911	16.5072	30.3719	27.3763	26.891	38.2916	23.9394	19.9945	15.3697	7.94954	23.2047	10.082	5.36199	23.9864	1.64943	28.8487	5.4203	35.4155	35.1976	0	21.2155	18.948	20.9217
MMAR_RS26670	MMAR_5313	6419760	0	0	0	0	0	0	0	0	0	0	0	0	0	0	0	0	0	0	0	0	0	0	0	0	0	0	0	0	0	0	0	0	0	0	0	0	0	0	0	0	0
MMAR_RS26670	MMAR_5313	6419856	0	0	0	0	0	0	0	0	0	0	0	0	0	0	0	0	0	0	0	0	0	0	0	0	0	0	0	0	0	0	0	0	0	0	0	0	0	0	0	0	0
MMAR_RS26670	MMAR_5313	6419973	0.609984	1.52069	1.68077	0	1.68027	0.903473	0	0	0	0	0	0	3.31787	0.972179	2.62405	2.11227	2.59686	0.889866	1.77474	0.375165	0	0.912545	1.37903	1.51151	3.06915	1.66621	0	0	2.99415	3.78073	4.02149	5.53532	0	0	0	1.18052	0	0	0	0.861273	0
MMAR_RS26675	MMAR_5314	6420031	0	0	0	0	0	0	0	0	0	0	0	0	0	0	0	0	0	0	0	0	0	0	0	0	0	0	0	0	0	0	0	0	0	0	0	0	0	0	0	0	0
MMAR_RS26675	MMAR_5314	6420256	3.6599	4.56206	6.72309	2.70703	1.68027	6.32431	3.03512	4.53324	4.37263	0.920244	3.36631	10.092	5.39154	3.88872	1.57443	3.52045	6.49215	4.0044	6.21158	4.87714	8.98323	2.73763	1.37903	2.01535	6.13831	4.44323	6.58699	1.44537	0.748538	0	3.35124	4.92029	0	4.32731	2.32299	5.11557	3.40622	0	6.45688	3.44509	6.83979
MMAR_RS26675	MMAR_5314	6420478	0	0	0	0	0	0.451736	0	1.51108	0	0	0.841578	0	0	0.32406	0	0	0	0	0.443684	0	0	0	0	0	0	0	0	0	0	0	0	0	0	0.961624	0	0	0	0	0	0	0
MMAR_RS26675	MMAR_5314	6420505	0	0	0	0	0	0	0	0	0	0	0	0	0	0	0	0	0	0	0	0	0	0	0	0	0	0	0	0	0	0	0	0	0	0	0	0	0	0	0	0	0
MMAR_RS26675	MMAR_5314	6420646	1.21997	1.52069	2.80129	0	0.56009	0.903473	0.337236	1.51108	0	0	0	0	1.65894	0.32406	0.52481	3.52045	1.29843	0	3.99316	0.375165	0.855546	2.28136	1.37903	0.503837	1.84149	0	0.731888	0	0	0	1.3405	0.615036	0	1.92325	0	0	0	0	3.68965	0	0.40234
MMAR_RS26675	MMAR_5314	6420715	17.6895	21.2896	16.8077	17.5957	21.2834	12.1969	13.1522	21.7596	17.4905	7.36195	22.7226	18.8078	24.0546	21.3879	19.9428	19.7145	15.5812	24.0264	7.09895	17.6327	26.9497	21.9011	12.4113	17.1304	11.6628	10.5527	8.05077	5.0588	15.7193	12.6024	9.38348	17.221	59.3794	15.386	17.0352	14.1662	23.8435	0	23.9827	16.3642	19.3123
MMAR_RS26675	MMAR_5314	6420724	0	0	0	0	0.56009	0	0	0	0	0	0	0	0	0	0	0	0	0	0	0	0	0	0	0	0	0	0	0.722686	0	0	0	0	0	0	0	0	0	0	0	0	0
MMAR_RS26675	MMAR_5314	6420757	2.43994	6.84309	4.48206	10.8281	4.48072	4.51736	4.04683	4.23103	0	10.1227	5.47025	4.58728	5.39154	4.21277	2.62405	8.44907	2.59686	9.78853	13.7542	9.00395	6.84437	8.66918	5.51611	7.05371	12.8904	9.44185	10.2464	0	1.49708	16.3832	0	4.92029	0	12.5011	3.09732	2.75454	1.70311	0	12.6063	0.861273	6.83979
MMAR_RS26675	MMAR_5314	6420760	0	0	0	0	0	0	0	0.302216	0	0	0	0	0	0	0	0	0	0	0	0	0	0	0	0	0	0	0	0	0	0	0	0	0	0	0	0	0	0	0	0	0
MMAR_RS26675	MMAR_5314	6420770	11.5897	11.4051	18.4885	16.2422	8.40135	4.06563	10.1171	19.3418	30.6084	12.8834	7.99499	17.8904	15.3452	24.3045	18.8932	11.2654	7.79058	16.0176	11.5358	18.0079	14.1165	12.3194	17.2378	11.0844	23.9394	12.7743	13.174	23.8486	21.7076	21.4242	4.02149	15.9909	2.47414	18.2709	23.2299	13.3792	6.81244	0	18.7557	54.6909	24.5428
MMAR_RS26675	MMAR_5314	6420832	5.48986	11.4051	10.0846	8.12108	10.6417	7.67952	6.40748	6.04432	2.18631	3.68098	8.83657	3.66982	11.1978	7.45337	2.62405	9.85725	9.08901	8.0088	5.32421	12.3804	13.261	10.038	11.0322	12.5959	4.91064	6.66484	16.1015	1.44537	5.23977	5.04098	8.04299	1.84511	0	6.73137	0	2.36103	5.10933	0	4.61206	4.30637	10.8632
MMAR_RS26675	MMAR_5314	6420871	11.5897	11.4051	7.84361	5.41405	3.92063	9.9382	8.76813	9.67092	15.3042	11.0429	11.7821	7.33965	4.97681	9.72179	10.4962	11.9695	20.7749	8.89866	6.65526	12.7556	8.55546	12.7756	6.20563	9.5729	7.9798	12.7743	84.899	7.22686	5.98831	3.78073	2.681	13.5308	0	12.0203	0	5.11557	5.67703	0	20.908	9.47401	10.4609
MMAR_RS26675	MMAR_5314	6420877	1.21997	2.28103	1.12052	1.35351	0	1.80695	3.70959	1.20886	4.37263	2.76073	1.68316	1.37618	1.2442	0.32406	2.62405	1.40818	6.49215	0	5.7679	2.62615	0.855546	0.912545	2.06854	1.00767	3.68298	0.555403	0.731888	0	0.748538	0	1.3405	4.30525	0	0	0.774329	3.54155	6.81244	407.83	3.07471	1.72255	2.81638
MMAR_RS26675	MMAR_5314	6420977	9.75975	17.4879	7.28335	16.2422	11.7619	9.9382	14.8384	10.8798	19.6768	4.60122	15.99	7.79838	15.7599	12.6383	13.6451	9.15316	15.5812	16.4625	12.4232	9.75428	6.4166	6.38781	4.13708	9.06906	4.91064	16.6621	8.78266	5.0588	7.48538	2.52049	12.0645	8.6105	0	9.61624	1.54866	5.11557	8.51555	0	11.0689	14.6416	21.324
MMAR_RS26675	MMAR_5314	6420997	3.6599	3.80171	2.24103	4.06054	3.36054	0	3.03512	1.51108	2.18631	0	2.52473	5.50474	1.2442	2.26842	2.62405	0	6.49215	2.6696	0.887369	3.75165	3.84996	2.28136	4.13708	2.51918	2.45532	3.88782	1.46378	0.722686	3.74269	1.26024	2.01075	1.23007	0	4.80812	0	3.14804	2.83852	0	4.30459	0.861273	4.82809
MMAR_RS26675	MMAR_5314	6421108	3.04992	5.3224	6.16283	5.41405	7.28117	5.42084	2.36065	3.62659	6.55894	5.52147	6.73262	9.63329	7.05048	5.83307	3.14886	2.81636	6.49215	4.89426	3.99316	3.00132	2.99441	4.10645	4.8266	2.51918	0.613831	11.1081	5.12322	3.61343	2.99415	10.082	2.01075	1.23007	8.24714	4.80812	0	2.36103	2.27081	0	3.99712	2.58382	4.82809
MMAR_RS26675	MMAR_5314	6421303	32.3292	33.4551	28.0129	27.0703	34.7256	28.4594	32.3746	28.4083	52.4715	17.4846	22.7226	33.0284	29.8609	35.3225	36.2119	33.7963	46.7435	19.1321	48.3616	23.2602	36.3607	35.5893	32.4072	22.6727	22.7117	32.2134	29.2755	18.7898	35.1813	59.2315	30.8315	28.2916	0	22.1174	3.87164	34.6285	39.7392	0	43.3534	32.7284	31.3826
MMAR_RS26675	MMAR_5314	6421309	50.6287	41.8189	50.4232	48.7265	41.4466	39.7528	33.0491	48.0524	24.0494	42.3312	43.762	40.8268	51.8418	46.3405	59.3036	47.174	48.0419	40.4889	49.249	39.3923	52.6161	51.1025	38.6128	40.8108	57.7001	26.6594	27.0799	23.1259	44.9123	35.2868	36.1934	55.9682	22.2673	35.0993	0	52.3362	49.3902	0	55.6522	65.4568	31.7849
MMAR_RS26675	MMAR_5314	6421342	0.609984	3.04137	6.16283	1.35351	2.24036	5.42084	0.337236	2.41773	0	0	1.26237	4.12855	2.07367	6.15713	7.87216	1.40818	0	6.22906	2.21842	3.75165	5.56105	1.82509	2.06854	0.503837	1.22766	3.33242	3.65944	0	10.4795	0	0.670249	1.23007	0	3.36569	0	6.29609	5.67703	0	5.53447	2.58382	4.42575
MMAR_RS26675	MMAR_5314	6421469	6.09984	3.04137	2.80129	21.6562	1.12018	3.16216	2.36065	3.32438	6.55894	5.52147	3.7871	2.29364	4.97681	7.45337	7.87216	2.11227	1.29843	3.11453	3.10579	3.75165	5.56105	8.66918	9.6532	6.04604	1.84149	11.6635	2.19566	0.722686	2.24561	0	4.02149	3.07518	0	8.65462	0	7.47661	13.0572	0	1.22988	1.29191	6.83979
MMAR_RS26675	MMAR_5314	6421471	40.259	53.224	57.7065	43.3124	51.5283	48.3358	38.1076	51.9812	39.3536	13.8037	42.0789	50.0014	53.5007	53.7939	54.5803	52.8067	42.8482	46.718	41.2626	46.8956	51.7605	48.8212	57.9192	56.4297	38.6713	50.5417	32.935	43.3612	44.1638	31.5061	48.2579	31.9819	5.773	66.8329	16.2609	54.3038	52.2287	0	38.7413	38.7573	50.6949
MMAR_RS26675	MMAR_5314	6421516	7.92979	10.6448	6.16283	4.06054	3.36054	8.58299	7.08195	11.182	2.18631	6.44171	13.886	14.6793	12.0273	10.3699	7.34735	6.33681	7.79058	10.2335	19.9658	12.7556	9.41101	13.2319	12.4113	12.5959	21.4841	10.5527	5.85511	2.16806	5.23977	1.26024	7.37274	19.0661	1.64943	16.8284	17.0352	6.29609	9.65095	0	9.53159	11.6272	10.0585
MMAR_RS26675	MMAR_5314	6421551	0	0.760343	1.68077	0	2.80045	0.451736	0	0.604432	2.18631	10.1227	0	0.917456	0	0	0	0.704089	0	0	1.33105	0	1.71109	0.456272	2.06854	1.51151	0.613831	0.555403	0	0	0.748538	0	2.01075	0	0	0	0	0	0.567703	0	0.922412	1.29191	1.20702
MMAR_RS26675	MMAR_5314	6421630	3.6599	12.1655	3.9218	20.3027	2.24036	7.22778	17.5363	8.46205	15.3042	12.8834	9.67814	11.9269	7.46522	4.86089	6.82254	7.74498	6.49215	10.6784	14.6416	7.87846	6.84437	5.93154	4.13708	11.0844	10.4351	12.2189	11.7102	18.7898	6.73684	7.56147	8.04299	10.4556	0.824714	16.8284	6.19463	8.26362	24.4112	0	12.2988	3.87573	12.0702
MMAR_RS26675	MMAR_5314	6421651	34.1591	46.3809	31.3744	35.1913	34.1655	35.6872	42.8289	29.315	34.981	27.6073	31.1384	33.0284	36.9113	34.9984	42.5096	24.6431	19.4764	46.273	23.0716	37.8916	33.7941	34.2204	48.9555	32.7494	25.7809	26.1039	27.8117	26.7394	39.6725	36.5471	35.5232	28.9067	1.64943	40.3882	16.2609	38.5635	25.5466	0	28.5948	29.2833	23.7381
MMAR_RS26675	MMAR_5314	6421735	17.0796	19.0086	11.7654	24.3632	24.644	22.5868	17.5363	8.15984	10.9316	26.6871	18.9355	27.9824	10.7831	19.7676	11.021	8.44907	15.5812	18.6872	18.1911	26.6367	16.6832	18.7072	12.4113	7.05371	22.7117	14.4405	20.4929	5.0588	6.73684	10.082	34.1827	17.836	0.824714	22.5982	54.9773	7.0831	5.10933	0	15.681	10.7659	22.1287
MMAR_RS26675	MMAR_5314	6421842	15.8596	11.4051	6.72309	21.6562	14.5623	5.87257	18.548	11.182	10.9316	8.2822	15.5692	16.9729	13.6862	13.2864	9.9714	5.63272	31.1623	14.6828	19.0784	17.2576	28.233	21.4448	7.58465	14.1074	11.6628	18.3283	13.9059	98.2853	10.4795	27.7254	10.724	14.7609	19.7931	12.5011	0	5.50908	8.51555	0	24.2902	13.3497	11.2655
MMAR_RS26675	MMAR_5314	6421848	1.82995	0.760343	2.80129	0	0.56009	2.25868	3.03512	3.92881	2.18631	2.76073	5.04947	0.458728	0.829468	4.86089	2.62405	1.40818	0	2.6696	4.88053	0.375165	1.71109	2.28136	0	1.00767	1.22766	1.11081	3.65944	0	2.24561	8.82171	0	1.84511	0	0.480812	0	0.787011	4.54163	0	2.45977	1.72255	0
MMAR_RS26675	MMAR_5314	6421886	0	0	0	0	0	0	0	0	0	0	0	0	0	0	0	0	0	0	0	0	0	0	0	0	0	0	0	0	0	0	0	0	0	0	0	0	0	0	0	0	0
NA	NA	6421911	33.5491	38.0171	31.9347	41.9589	33.6054	42.4632	28.3278	38.0792	43.7263	73.6195	40.8165	48.6252	63.0396	39.2112	44.0841	42.2454	37.6545	48.4977	36.8258	52.1479	34.2218	43.3459	33.0967	40.8108	41.1266	47.7647	24.1523	31.7982	50.1521	34.0266	28.8207	40.5924	1.64943	41.8307	37.1678	52.3362	54.4995	0	47.9654	43.9249	50.6949
NA	NA	6421940	3.6599	5.3224	2.80129	6.76757	2.80045	6.32431	3.03512	12.6931	4.37263	10.1227	8.83657	16.5142	5.39154	3.88872	8.39697	6.33681	2.59686	7.56386	9.76105	4.50197	4.27773	7.30036	8.27417	3.02302	5.52448	8.88645	5.12322	5.0588	12.7252	10.082	9.38348	3.07518	2.47414	8.17381	0.774329	6.29609	15.8957	0	13.2212	5.16764	4.82809
NA	NA	6421989	0.609984	0	0	0	0	0	0	0	0	0	0	0	0	0	0	0	0	0	0	0	0	0	0	0	0	0	0	0	0	0	0	0	0	0	0	0	0	0	0	0	0
NA	NA	6422007	9.75975	10.6448	5.60258	13.5351	2.80045	6.77605	13.4894	2.71995	10.9316	15.6442	5.89104	9.17456	11.1978	7.45337	18.3684	13.3777	7.79058	4.89426	11.5358	8.25362	5.98882	10.038	7.58465	9.06906	6.13831	4.44323	4.39133	2.16806	20.9591	3.78073	9.38348	5.53532	2.47414	2.88487	0	23.2168	14.7603	0	7.07182	13.3497	11.6679
NA	NA	6422024	5.48986	5.3224	2.80129	1.35351	5.04081	5.87257	2.36065	3.92881	6.55894	9.20244	3.36631	6.88092	1.65894	3.2406	7.87216	2.81636	6.49215	4.0044	3.54947	3.37648	5.13328	5.93154	2.75806	2.51918	1.84149	3.88782	4.39133	0	11.9766	2.52049	0	4.30525	0	5.76975	0	8.26362	6.81244	0	3.38218	12.4885	3.21872
NA	NA	6422033	21.3494	33.4551	16.2475	33.8378	33.6054	32.525	25.6299	30.8261	10.9316	18.4049	16.8316	20.6428	11.6126	20.7398	34.1127	24.6431	10.3874	21.3568	32.389	18.0079	22.672	21.9011	23.4435	27.2072	23.3256	27.2148	19.0291	73.714	21.7076	13.8627	10.0537	20.9112	10.7213	27.4063	3.87164	21.6428	35.1976	0	31.9769	12.4885	26.9568
NA	NA	6422067	7.92979	9.12412	4.48206	5.41405	16.2426	8.58299	4.04683	8.76427	19.6768	3.68098	7.5742	4.58728	5.39154	7.45337	2.62405	4.22454	7.79058	12.0132	7.54263	9.00395	7.69992	15.057	5.51611	7.55755	12.2766	11.1081	11.7102	0	7.48538	0	8.71324	12.9157	2.47414	9.61624	2.32299	1.96753	1.13541	0	16.9109	7.75146	14.0819
MMAR_RS26680	NA	6422197	13.4197	9.88446	12.3257	14.8886	13.4422	9.03473	11.466	11.182	15.3042	20.2454	9.25735	13.3031	15.3452	20.0917	4.72329	10.5613	5.19372	18.6872	14.1979	14.6314	13.261	9.58172	8.27417	14.1074	9.82129	18.8837	11.7102	6.50417	9.731	8.82171	14.7455	6.15036	0.824714	14.9052	0.774329	10.6247	13.6249	0	19.3707	6.02891	7.24213
MMAR_RS26680	NA	6422292	6.09984	11.4051	7.84361	8.12108	17.3628	11.7451	14.1639	12.0886	30.6084	9.20244	7.99499	11.9269	14.5157	11.6661	9.9714	11.9695	20.7749	11.5683	9.31737	10.5046	14.5443	15.5133	11.0322	6.54988	12.8904	20.5499	11.7102	5.78149	8.23392	0	6.03224	10.4556	1.64943	9.13543	0	17.3142	2.83852	0	13.5287	11.6272	13.6796
MMAR_RS26680	NA	6422347	0	0	0	0	0	0	0	0	0	0	0	0	0	0	0	0	0	0	0	0	0	0	0	0	0	0	0	0	0	0	0	0	0	0	0	0	0	0	0	0	0
MMAR_RS26680	NA	6422429	2.43994	3.80171	2.24103	4.06054	3.92063	4.06563	4.7213	1.51108	2.18631	0	3.36631	3.2111	7.05048	5.83307	4.19848	4.22454	3.89529	7.11893	1.77474	3.37648	5.98882	3.19391	2.75806	6.54988	0.613831	3.33242	5.12322	0	4.49123	11.3422	2.681	1.84511	1.64943	0.961624	0	4.32856	2.83852	0	3.99712	3.01446	2.41404
MMAR_RS26680	NA	6422483	23.7894	16.7275	13.4462	20.3027	22.4036	36.1389	12.1405	23.8751	26.2358	16.5644	24.4058	30.7348	21.5662	20.7398	22.042	25.3472	7.79058	13.7929	20.8532	21.7595	17.9665	17.7946	17.9274	33.7571	23.9394	31.1026	27.0799	10.8403	21.7076	41.5881	12.7347	28.9067	4.94828	25.9639	1.54866	23.2168	15.328	0	28.2873	19.3787	24.9451
MMAR_RS26680	NA	6422573	7.92979	15.9672	8.40387	14.8886	15.1224	10.3899	10.4543	6.04432	15.3042	10.1227	13.4652	6.88092	17.8336	9.72179	18.3684	11.2654	7.79058	4.0044	7.09895	19.1334	14.5443	9.12545	12.4113	12.5959	12.8904	12.2189	16.8334	12.2857	12.7252	1.26024	4.69174	9.84057	0	15.386	0	9.44413	10.7864	0	11.3764	14.211	10.4609
NA	NA	6422673	6.70983	12.1655	6.16283	8.12108	6.16099	9.9382	8.43089	5.74211	6.55894	10.1227	5.47025	0.917456	4.14734	6.80525	8.92178	4.92863	16.8796	13.7929	5.32421	10.1294	10.2666	8.66918	6.89514	10.5806	10.4351	10.5527	5.85511	4.33612	2.99415	3.78073	2.681	15.3759	0	9.13543	3.87164	9.83764	2.83852	0	6.45688	7.75146	11.2655
MMAR_RS26685	MMAR_5316	6422859	59.7784	65.3895	71.1527	81.2108	70.0112	54.2084	48.8992	51.0745	34.981	34.049	51.3362	61.4696	53.086	53.4698	59.8284	59.8476	37.6545	40.4889	29.7268	42.7688	43.2051	46.0835	36.5442	36.2762	54.0171	48.3201	39.522	10.8403	41.1696	39.0676	37.5339	30.7518	9.07185	67.7945	25.5529	36.596	39.7392	0	29.8247	51.2458	37.0153
MMAR_RS26685	MMAR_5316	6422884	2.43994	5.3224	4.48206	4.06054	4.48072	4.06563	2.69788	2.11551	17.4905	0	1.68316	2.75237	1.65894	2.59248	3.14886	1.40818	0	0.889866	0	6.3778	4.27773	4.56272	2.06854	0.503837	1.22766	5.55403	0	0	2.99415	0	2.01075	0	0	3.8465	0.774329	9.05063	7.94784	0	2.15229	3.01446	2.41404
MMAR_RS26685	MMAR_5316	6422958	12.8097	7.60343	10.0846	5.41405	12.8821	8.13126	11.1288	9.67092	4.37263	3.68098	7.5742	7.33965	6.22101	9.72179	5.2481	11.9695	3.89529	10.2335	5.7679	3.75165	3.42218	7.30036	4.13708	1.00767	1.22766	3.88782	0	0	1.49708	0	0.670249	1.23007	0	3.8465	0	5.50908	5.67703	0	1.22988	2.15318	4.0234
MMAR_RS26685	MMAR_5316	6423000	5.48986	2.28103	2.24103	2.70703	5.04081	1.80695	3.03512	0.604432	8.74525	1.84049	0.841578	1.37618	0	0.648119	9.44659	1.40818	1.29843	1.77973	3.10579	2.62615	0.855546	2.28136	3.44757	0.503837	0.613831	1.66621	0.731888	0	5.23977	7.56147	0	0.615036	0	0.961624	0	1.96753	15.328	0	0.922412	0	0
MMAR_RS26685	MMAR_5316	6423037	20.1295	9.88446	12.3257	8.12108	11.7619	8.13126	7.41918	16.9241	15.3042	24.8466	10.0989	15.5968	16.5894	7.45337	8.92178	7.74498	3.89529	6.674	6.21158	8.25362	9.41101	14.6007	8.96368	4.53453	6.13831	1.11081	5.12322	6.50417	8.98246	5.04098	1.3405	9.22553	4.94828	4.32731	0	4.32856	3.40622	0	2.76724	7.75146	2.81638
MMAR_RS26685	MMAR_5316	6423064	0	0	0	0	0	0	0	0	0	0	0	0	0	0	0	0	0	0	0	0	0	0	0	0	0	0	0	0	0	0	0	0	0	0	0	0	0	0	0	0	0
MMAR_RS26685	MMAR_5316	6423153	76.248	79.0757	73.954	64.9686	53.7686	53.7566	58.0045	70.7186	50.2852	84.6625	68.1678	81.1949	84.191	58.9788	65.6013	70.4089	67.5184	65.8501	42.15	60.4015	55.1827	51.1025	38.6128	29.7264	63.2246	51.6525	54.8916	56.3695	47.1579	51.67	64.3439	66.4239	44.5345	66.8329	21.6812	41.7116	55.6349	0	25.8275	71.4857	41.8434
MMAR_RS26685	MMAR_5316	6423314	0	0	0	1.35351	0.56009	0	0.674471	1.8133	0	0	0	0	0.414734	0.32406	2.62405	0	0	1.77973	0.887369	0	0	0	0	0	0	0	0	0	0	0	0	0.615036	0	0	0	0.787011	1.13541	0	0.614941	0	0
MMAR_RS26685	MMAR_5316	6423493	0	0	0	0	0	0	0	0	0	0	0	0	0	0	0	0	0	0	0	0	0	0	0	0	0	0	0	0	0	0	0	0	0	0	0	0	0	0	0	0	0
MMAR_RS26685	MMAR_5316	6423597	13.4197	12.9258	11.7654	10.8281	18.483	17.6177	6.07024	15.413	10.9316	11.0429	5.47025	8.71583	8.29468	9.72179	15.7443	7.74498	7.79058	8.89866	4.43684	5.62747	11.5499	12.3194	6.89514	5.5422	8.59363	6.66484	7.31888	0	23.2047	6.30122	26.81	19.0661	0	6.25056	0	16.5272	15.8957	0	1.84482	13.3497	5.63277
MMAR_RS26685	MMAR_5316	6423752	0	0	0	0	0	0	0	0	0	0	0	0	0	0	0	0	0	0	0	0	0	0	0	0	0	0	0	0	0	0	0	0	0	0	0	0	0	0	0	0	0
MMAR_RS26685	MMAR_5316	6423855	30.4992	42.5792	38.6578	35.1913	30.2448	28.0077	38.7821	27.8039	19.6768	10.1227	43.762	39.4506	19.9072	30.1375	37.2615	32.3881	28.5655	20.022	20.8532	34.8903	18.822	25.5513	22.0644	11.5882	36.8298	23.8823	27.0799	9.39492	29.9415	10.082	12.0645	30.7518	6.59771	32.6952	13.9379	29.9064	14.1926	0	14.7586	21.1012	15.6913
MMAR_RS26685	MMAR_5316	6423866	8.53978	13.6862	14.5667	13.5351	5.04081	7.67952	6.40748	16.3197	13.1179	0.920244	8.41578	7.79838	8.70942	8.74961	10.4962	9.85725	14.2827	8.89866	8.43	6.00263	6.4166	6.38781	4.13708	3.02302	4.29681	3.33242	2.92755	0	7.48538	8.82171	6.03224	15.9909	0.824714	2.40406	0	9.44413	9.08325	0	5.227	5.59828	4.42575
MMAR_RS26685	MMAR_5316	6423968	0	0.760343	1.12052	2.70703	0.56009	1.80695	2.69788	0.906649	8.74525	1.84049	0.841578	0	0.414734	0.648119	1.57443	3.52045	0	1.3348	0.443684	2.62615	1.28332	1.36882	0	2.51918	0	1.66621	0.731888	0	0	0	1.3405	0.615036	0	0	0	0.787011	2.27081	0	0.307471	0.861273	2.0117
MMAR_RS26685	MMAR_5316	6424010	15.8596	21.2896	20.7295	14.8886	16.8027	17.6177	12.1405	22.9684	4.37263	13.8037	15.99	9.63329	8.29468	19.4436	19.9428	16.1941	16.8796	11.5683	11.9795	15.0066	10.2666	13.6882	14.4798	7.55755	10.4351	10.5527	16.1015	0.722686	12.7252	15.1229	58.9819	6.15036	0.824714	12.9819	21.6812	9.44413	11.9218	0	5.227	7.75146	6.03511
MMAR_RS26685	MMAR_5316	6424123	0.609984	2.28103	1.12052	0	1.68027	4.06563	0.337236	0.302216	0	6.44171	2.10394	0	0	5.83307	0	2.11227	1.29843	0.444933	0.887369	0.750329	2.13887	2.28136	0	0.503837	0	0	0	0	0	5.04098	0.670249	4.92029	0	0	0	0.393506	0	0	0	5.59828	1.20702
MMAR_RS26685	MMAR_5316	6424182	22.5694	9.12412	7.84361	8.12108	15.6825	11.7451	5.73301	5.13768	10.9316	9.20244	7.99499	19.2666	13.6862	9.72179	6.29772	4.22454	3.89529	9.34359	10.6484	16.1321	4.7055	8.2129	13.7903	6.54988	6.13831	7.77564	11.7102	9.39492	11.9766	8.82171	6.03224	15.3759	10.7213	13.4627	3.09732	7.47661	10.2187	0	12.6063	9.47401	15.6913
MMAR_RS26685	MMAR_5316	6424203	137.246	123.176	140.625	116.402	164.666	145.459	122.754	146.575	146.483	141.718	130.865	150.463	151.378	150.688	112.834	124.624	197.361	147.273	130.443	146.314	167.259	178.403	148.935	125.959	117.855	133.852	155.892	222.587	133.24	131.065	136.061	182.666	275.454	144.244	29.4245	126.709	141.926	0	142.974	139.526	166.569
MMAR_RS26690	MMAR_5317	6424266	40.8689	57.0257	43.7001	47.373	41.4466	44.2702	51.9343	66.7898	52.4715	34.049	34.9255	51.8363	65.528	52.4977	45.1337	59.1435	28.5655	68.9646	47.9179	41.6433	52.6161	55.6652	49.645	57.4374	40.5128	61.0943	57.8192	67.9325	69.6141	39.0676	44.2364	59.0434	127.831	48.0812	17.8096	59.0258	77.2076	0	49.8102	42.633	48.2809
MMAR_RS26690	MMAR_5317	6424275	55.5086	71.4722	52.6642	75.7967	51.5283	67.7605	69.1333	66.7898	83.0799	37.73	58.4896	64.6806	70.0901	76.8021	71.3742	67.5926	79.2042	106.339	82.0816	52.8982	66.7326	87.6043	56.5401	80.6139	46.6511	61.0943	43.9133	60.7056	67.3684	65.5327	37.5339	72.5742	23.9167	59.6207	42.5881	54.3038	57.338	0	50.4252	52.9683	72.8236
MMAR_RS26690	MMAR_5317	6424311	48.1887	47.1413	56.586	54.1405	55.4489	49.691	55.9811	51.0745	54.6578	29.4478	50.0739	45.8728	46.865	46.9886	52.481	34.5004	42.8482	45.3832	54.1295	40.5178	50.0495	51.5588	59.9877	60.4604	54.0171	52.7633	45.3771	15.8991	54.6433	36.5471	36.8637	58.4284	30.5144	54.3318	24.0042	46.4337	36.9007	0	47.043	49.9539	67.5932
MMAR_RS26690	MMAR_5317	6424319	0	0	0	0	0	0	0	0	0	0	0	0	0	0	0	0	0	0	0	0	0	0	0	0	0	0	0	0	0	0	0	0	0	0	0	0	0	0	0	0	0
MMAR_RS26690	MMAR_5317	6424342	21.9594	25.0913	28.0129	28.4238	24.0839	28.0077	27.3161	28.4083	10.9316	11.9632	27.7721	37.6157	27.7872	31.1097	28.3398	33.7963	42.8482	21.8017	18.6347	33.7648	22.672	34.6767	23.4435	27.2072	21.4841	19.4391	36.5944	2.89074	38.924	23.9446	31.5017	28.2916	9.89656	20.1941	12.3893	25.1844	15.328	0	27.6724	89.1418	25.3475
MMAR_RS26690	MMAR_5317	6424349	3.04992	3.04137	6.72309	2.70703	5.04081	6.32431	4.04683	2.41773	4.37263	1.84049	6.73262	2.29364	1.2442	4.21277	6.29772	2.81636	7.79058	9.34359	4.88053	3.00132	5.56105	2.73763	4.8266	3.02302	1.84149	2.77702	3.65944	2.16806	0.748538	3.78073	0.670249	3.07518	0	5.28893	16.2609	3.54155	6.81244	0	8.30171	6.45955	3.21872
MMAR_RS26690	MMAR_5317	6424363	40.259	45.6206	54.9053	44.6659	51.5283	50.5945	49.5736	54.7011	43.7263	54.2944	55.5441	55.5061	51.427	51.8495	46.7081	54.919	35.0576	42.7136	54.5732	57.4002	59.8882	54.2964	50.3345	38.7954	69.9767	60.5389	43.9133	23.1259	41.1696	66.7929	47.5877	50.4329	69.276	69.7178	30.9732	37.383	43.1454	0	65.7987	49.9539	49.4879
MMAR_RS26690	MMAR_5317	6424379	37.209	72.2326	44.8206	59.5546	64.4103	74.5365	61.7141	64.9765	54.6578	38.6503	58.4896	45.8728	52.2565	63.5157	47.7577	54.2149	72.7121	71.1893	61.6721	50.6472	62.4549	67.9846	61.3667	53.9105	78.5703	42.766	95.8773	59.9829	74.8538	89.4773	50.2687	65.8088	28.0403	44.7155	13.1636	67.2895	63.5828	0	53.4999	69.7631	60.7534
MMAR_RS26690	MMAR_5317	6424535	37.819	40.2982	25.2116	37.8984	21.8435	29.3629	26.9788	41.1014	59.0305	59.8159	29.4552	39.9093	41.8882	38.239	41.46	27.4595	50.6388	26.2511	43.4811	50.2721	50.0495	41.9771	28.2701	38.7954	158.368	49.4309	48.3046	65.7644	35.9298	36.5471	37.5339	51.663	3.29885	43.7539	10.0663	31.874	23.2758	0	34.7442	46.0781	35.406
MMAR_RS26690	MMAR_5317	6424569	32.3292	39.5378	33.0552	36.5449	44.8072	43.8184	46.2013	53.7945	34.981	73.6195	37.4502	50.4601	37.3261	38.8872	35.1623	47.174	54.5341	36.9294	28.3958	51.7727	40.6384	49.7337	40.6813	55.422	41.7405	63.316	30.7393	24.5713	47.1579	34.0266	40.2149	43.6675	69.276	45.6772	20.9069	41.3181	30.0883	407.83	43.9683	68.0406	41.8434
MMAR_RS26690	MMAR_5317	6424660	3.04992	3.04137	4.48206	6.76757	5.04081	3.61389	3.70959	4.83546	4.37263	2.76073	0.420789	2.29364	3.73261	3.88872	3.67367	0.704089	6.49215	2.22467	4.88053	3.00132	3.42218	5.93154	3.44757	6.54988	1.84149	9.99726	5.12322	0.722686	0.748538	2.52049	1.3405	3.69021	0.824714	3.36569	0	3.54155	0.567703	0	3.68965	6.89019	2.0117
MMAR_RS26690	MMAR_5317	6424715	4.26989	10.6448	9.52438	12.1816	10.6417	5.87257	6.07024	12.6931	2.18631	1.84049	2.52473	10.5507	4.56208	9.72179	7.87216	4.92863	15.5812	4.0044	3.54947	15.3817	7.27214	8.2129	7.58465	9.5729	11.049	11.1081	16.8334	0.722686	8.98246	1.26024	5.36199	11.6857	0	18.2709	0	7.87011	9.08325	0	7.68677	8.1821	5.63277
MMAR_RS26690	MMAR_5317	6424797	18.2995	18.2482	15.6872	4.06054	15.6825	11.7451	23.9437	13.2975	8.74525	9.20244	21.4602	12.8444	19.9072	22.6842	25.1909	20.4186	14.2827	18.6872	20.4095	24.3857	22.672	19.1634	26.891	22.6727	25.7809	17.7729	13.174	2.89074	28.4445	28.9856	7.37274	7.99546	0	16.3476	6.19463	24.3973	20.4373	0	23.9827	13.7804	13.2772
MMAR_RS26690	MMAR_5317	6424859	1.21997	2.28103	1.12052	0	2.80045	1.80695	2.69788	2.11551	0	8.2822	1.26237	0	0.414734	0	3.67367	4.92863	1.29843	0.889866	1.77474	1.87582	1.71109	0.912545	0.689514	3.02302	0	1.66621	1.46378	0	0.748538	0	1.3405	1.23007	0	0.480812	0	1.57402	0.567703	0	5.84194	1.72255	2.0117
NA	NA	6424930	4.26989	3.04137	1.68077	2.70703	3.36054	4.51736	4.7213	8.15984	10.9316	3.68098	2.52473	2.29364	1.65894	3.2406	5.77291	7.04089	1.29843	6.22906	3.99316	6.75296	5.13328	9.12545	8.27417	3.02302	3.68298	5.55403	9.51455	0.722686	2.99415	5.04098	3.35124	11.0706	0	3.36569	0	7.47661	3.97392	0	8.91665	8.61273	2.0117
NA	NA	6424944	0.609984	1.52069	0.560258	0	0	0.451736	1.34894	0.604432	0	0.920244	0	4.12855	0.414734	0.32406	1.57443	1.40818	0	3.55946	0.887369	0	1.28332	0.456272	0.689514	1.00767	0	0	0	0	3.74269	7.56147	0	2.46014	6.59771	0	0	3.93506	1.13541	0	0.614941	1.29191	4.42575
NA	NA	6424955	72.5881	59.3067	49.8629	70.3827	77.8525	59.6292	69.1333	55.0034	45.9126	81.9017	61.0144	55.0474	80.0437	69.6728	72.4238	64.7762	84.3979	60.066	77.6447	66.7793	78.7102	69.8097	90.3263	89.6829	88.3916	71.0916	60.7467	39.7477	75.6024	210.461	99.8671	55.9682	9.07185	104.817	36.3935	99.9504	65.8536	0	73.793	130.052	87.3079
NA	NA	6424966	117.727	112.531	99.7259	105.574	106.417	115.193	122.079	106.078	120.247	95.7054	110.247	108.719	149.304	126.059	135.401	92.9398	131.141	109.454	122.013	126.806	130.899	140.076	128.25	111.348	92.0746	127.187	91.486	123.579	142.222	117.203	164.881	125.467	156.696	104.817	26.3272	118.445	147.035	0	126.678	117.564	123.519
NA	NA	6425010	35.3791	19.7689	10.0846	13.5351	11.7619	21.6834	30.3512	28.7105	6.55894	18.4049	15.99	20.184	20.322	18.4714	20.4676	31.684	29.8639	9.78853	12.8668	27.7622	34.6496	37.4143	32.4072	23.6803	25.1671	25.5485	21.9566	32.5209	29.9415	23.9446	54.9604	25.2165	3.29885	20.6749	18.5839	20.0688	15.328	0	28.5948	15.9336	30.5779
NA	NA	6425016	0	0.760343	0	5.41405	0.56009	1.80695	2.36065	0.604432	4.37263	0	0.841578	3.2111	0	1.94436	0	0.704089	0	1.3348	0	1.12549	0.855546	1.36882	0	0	0.613831	2.77702	0	0.722686	0	0	0.670249	1.23007	0	0	0	0	0	0	0	1.72255	1.20702
NA	NA	6425113	0	0	0	0	0	0	0	0	0	0	0	0	0	0	0	0	0	0	0	0	0	0	0	0	0	0	0	0	0	0	0	0	0	0	0	0	0	0	0	0	0
NA	NA	6425174	23.1794	25.8517	20.7295	12.1816	28.0045	22.1351	25.6299	16.9241	15.3042	13.8037	27.3513	28.4411	19.9072	19.1195	23.0917	11.2654	25.9686	23.5815	19.5221	29.638	31.2274	35.5893	18.6169	26.7033	23.9394	27.7702	20.4929	2.89074	29.9415	18.9037	74.3976	35.6721	14.0201	20.1941	0.774329	28.7259	26.1143	0	29.8247	21.9625	26.1521
NA	NA	6425211	12.8097	15.9672	9.52438	5.41405	8.96144	9.03473	6.74471	17.5285	15.3042	23.0061	10.9405	12.8444	9.53889	10.694	13.1203	5.63272	7.79058	16.9075	8.87369	8.25362	4.27773	11.4068	10.3427	15.6189	9.82129	14.4405	8.78266	7.22686	12.7252	47.8893	22.7885	16.606	4.94828	8.65462	0.774329	22.4298	24.9789	0	12.2988	12.0578	8.44915
NA	NA	6425236	2.43994	0.760343	2.80129	2.70703	1.12018	0.451736	0.674471	0.906649	2.18631	0	4.20789	0.458728	0	2.59248	4.72329	0	2.59686	6.674	0.887369	1.50066	1.71109	2.28136	2.75806	2.51918	1.22766	0	1.46378	2.16806	2.99415	3.78073	0	0	0	1.44244	0	0	7.94784	0	0.614941	0.430637	0
NA	NA	6425258	13.4197	8.36377	7.84361	18.9492	14.5623	8.13126	19.2224	13.2975	13.1179	16.5644	9.25735	14.2206	17.4188	15.5549	4.72329	12.6736	6.49215	8.45373	11.5358	11.2549	8.98323	10.9505	10.3427	14.6113	19.6426	21.6607	18.2972	1.44537	16.4678	11.3422	4.69174	22.7563	0	25.0022	7.74329	9.44413	9.08325	0	13.2212	6.89019	15.6913
NA	NA	6425299	0.609984	0.760343	2.80129	0	1.68027	3.16216	4.04683	0	0	0	2.94552	1.83491	3.73261	2.59248	5.2481	3.52045	3.89529	0.889866	7.09895	4.87714	7.69992	5.019	2.06854	2.01535	6.13831	4.99863	5.85511	10.1176	0.748538	0	4.02149	0.615036	0	3.36569	0	5.50908	5.67703	0	2.76724	0.430637	0.804681
NA	NA	6425333	18.9095	23.5706	30.2539	27.0703	19.0431	27.1042	23.6065	11.4842	2.18631	10.1227	23.985	26.1475	29.4461	24.3045	24.1413	19.7145	15.5812	16.0176	31.0579	24.7609	22.672	17.3384	24.8225	26.1995	25.1671	20.5499	13.174	29.6301	20.2105	25.2049	46.2472	35.057	0.824714	25.0022	1.54866	29.1194	14.1926	0	24.9051	24.5463	18.1053
NA	NA	6425356	15.2496	28.1327	16.8077	18.9492	19.6031	14.9073	14.5011	12.6931	10.9316	28.5276	18.0939	7.33965	12.442	14.9067	8.39697	8.44907	20.7749	16.9075	19.9658	10.8798	26.5219	19.6197	19.3064	15.1151	12.8904	15.5513	4.39133	1.44537	8.23392	6.30122	3.35124	15.9909	4.94828	12.0203	0	10.2311	12.4895	0	15.0661	15.5029	14.8866
NA	NA	6425455	104.307	114.812	107.009	115.049	104.177	117.451	80.2621	107.589	107.129	86.503	106.88	118.811	120.273	111.152	111.26	136.593	132.44	121.912	110.477	116.676	101.81	101.292	117.907	112.356	116.014	96.0847	120.03	52.7561	110.035	132.326	91.8241	113.167	79.1725	106.74	740.258	84.2102	90.8325	0	110.997	97.3239	102.597
NA	NA	6425459	23.7894	24.331	18.4885	33.8378	10.6417	21.6834	19.5597	18.133	26.2358	13.8037	23.5642	24.3126	26.1283	17.8233	13.6451	29.5718	32.4607	16.9075	23.0716	26.6367	20.1053	21.4448	22.0644	20.1535	11.049	18.8837	23.4204	46.9746	14.9708	3.78073	21.448	38.1322	0.824714	26.9255	3.87164	9.05063	10.7864	0	20.2931	16.7948	24.9451
NA	NA	6425468	9.14976	14.4465	12.8859	9.47459	15.1224	10.3899	6.40748	9.97314	17.4905	11.9632	10.0989	10.5507	7.46522	10.3699	16.2691	7.04089	12.9843	8.0088	13.3105	6.75296	14.5443	7.75663	13.7903	10.0767	8.59363	5.55403	8.78266	0	12.7252	36.5471	11.3942	7.38043	4.94828	1.44244	0	9.44413	10.7864	0	16.9109	5.16764	9.25383
NA	NA	6425531	4.87987	2.28103	1.12052	2.70703	1.68027	2.71042	1.68618	3.62659	4.37263	0	1.68316	1.83491	4.97681	1.6203	1.57443	2.11227	3.89529	7.56386	7.09895	6.3778	3.84996	4.10645	4.8266	5.5422	6.75214	6.66484	4.39133	0	1.49708	2.52049	2.681	7.38043	0	2.88487	0.774329	5.90258	1.70311	407.83	9.83906	13.3497	2.41404
MMAR_RS26695	MMAR_5320	6425541	10.9797	3.80171	2.80129	9.47459	4.48072	6.77605	9.77983	3.62659	0	3.68098	5.04947	3.66982	1.65894	10.0458	1.57443	7.74498	2.59686	4.44933	5.32421	10.5046	5.13328	5.019	6.20563	9.5729	6.13831	0.555403	14.6378	10.1176	4.49123	1.26024	1.3405	4.92029	0.824714	12.0203	0	5.50908	2.83852	0	5.227	4.737	6.43745
MMAR_RS26695	MMAR_5320	6425630	1.82995	1.52069	1.68077	4.06054	2.24036	1.35521	3.70959	1.20886	0	0	0.420789	1.37618	0.414734	3.56466	2.62405	0	2.59686	0.444933	0	3.37648	2.99441	0.456272	2.06854	1.51151	1.22766	6.10943	0	0	2.24561	0	2.681	1.23007	0	7.693	0	0.393506	3.40622	0	0	1.72255	0
MMAR_RS26695	MMAR_5320	6425734	18.2995	15.2069	10.6449	13.5351	24.644	19.8764	21.5831	12.9953	10.9316	4.60122	10.0989	24.3126	12.8568	23.0082	14.6947	10.5613	12.9843	9.34359	10.2047	15.0066	20.5331	14.1444	15.8588	15.1151	12.8904	10.5527	15.3697	2.16806	14.9708	2.52049	50.9389	7.99546	0.824714	12.5011	1.54866	19.6753	13.6249	0	9.83906	8.61273	7.24213
MMAR_RS26695	MMAR_5320	6425785	16.4696	11.4051	15.127	17.5957	26.3242	14.9073	24.9554	10.8798	30.6084	32.2085	18.9355	22.9364	19.9072	25.2766	19.9428	14.0818	18.178	25.8061	19.5221	21.7595	14.5443	17.7946	22.0644	18.642	21.4841	48.8755	19.0291	11.563	18.7135	11.3422	22.7885	20.9112	36.2874	30.2912	34.0705	24.0038	22.1404	0	22.4454	15.9336	20.117
MMAR_RS26695	MMAR_5320	6425787	64.0483	75.274	56.586	56.8476	73.9319	68.6639	48.8992	65.5809	45.9126	38.6503	70.6925	60.5521	42.7176	67.0803	50.9066	62.664	41.5498	64.9602	91.8426	69.7806	50.0495	63.8781	67.5724	50.3837	89.6193	66.093	73.9207	46.2519	50.9006	50.4098	65.0141	63.3487	449.469	73.5643	22.4555	44.4661	64.1505	0	81.7872	71.4857	67.9955
MMAR_RS26695	MMAR_5320	6425865	58.5585	69.1912	55.4655	44.6659	66.0906	51.0462	48.8992	44.4258	59.0305	30.3681	61.856	52.295	45.6208	56.0623	50.3818	65.4803	53.2356	51.6122	63.8905	60.7767	42.3495	53.3839	55.8506	69.0256	76.7288	52.7633	58.5511	28.9074	57.6374	141.147	42.8959	57.1983	112.986	66.8329	10.0663	56.2713	52.7964	0	59.0344	41.7718	37.0153
MMAR_RS26695	MMAR_5320	6425962	0	0.760343	0	0	1.12018	0	1.68618	1.20886	0	0	0	0	1.2442	0	0	0	0	0	0	0	1.28332	0	0.689514	2.01535	0	0	1.46378	0	0	0	0	0	0	0	0	0.787011	0	0	0.307471	0	0
NA	NA	6425974	7.31981	6.84309	4.48206	4.06054	8.40135	4.9691	7.41918	3.62659	6.55894	1.84049	7.99499	6.88092	11.6126	7.12931	12.5954	7.04089	3.89529	5.78413	6.65526	4.50197	4.27773	3.65018	12.4113	6.04604	1.84149	6.66484	2.19566	2.89074	6.73684	6.30122	0	2.46014	0	14.4244	0	4.72207	4.54163	0	3.99712	4.30637	1.60936
MMAR_RS26700	MMAR_5321	6426030	1.21997	2.28103	0	0	0	0.451736	1.34894	2.11551	0	1.84049	0.841578	0.458728	0	3.2406	2.09924	0	0	0.444933	0	0.750329	2.13887	3.65018	0.689514	1.51151	0	1.66621	2.19566	0.722686	2.99415	3.78073	0.670249	0	9.89656	3.36569	0	0.787011	2.27081	0	0.614941	0.430637	0.804681
MMAR_RS26700	MMAR_5321	6426041	50.6287	47.9016	40.8988	33.8378	17.9229	30.2663	20.2341	44.728	21.8631	41.411	22.7226	35.3221	19.9072	27.5451	37.2615	35.2045	29.8639	30.2554	15.9726	18.0079	21.3887	23.7262	21.3749	27.711	25.1671	28.881	27.0799	4.33612	20.9591	23.9446	26.1397	27.6766	5.773	25.0022	7.74329	31.0869	39.1715	0	23.9827	21.9625	21.7264
MMAR_RS26700	MMAR_5321	6426229	9.14976	3.04137	5.60258	2.70703	3.92063	3.16216	2.69788	4.83546	6.55894	3.68098	1.26237	1.37618	2.90314	2.26842	7.34735	2.11227	6.49215	2.22467	2.66211	1.87582	4.27773	5.47527	2.75806	4.53453	1.84149	0.555403	0.731888	5.78149	5.23977	0	0.670249	6.76539	7.42242	0.961624	3.09732	1.57402	3.97392	0	1.53735	1.72255	2.81638
MMAR_RS26700	MMAR_5321	6426268	0	0	0	0	0	0	0	0	0	0	0	0	0	0	0	0	0	0	0	0	0	0	0	0	0	0	0	0	0	0	0	0	0	0	0	0	0	0	0	0	0
MMAR_RS26700	MMAR_5321	6426462	0	0	0	0	0	0	0	0	0	0	0	0	0	0	0	0	0	0	0	0	0	0	0	0	0	0	0	0	0	0	0	0	0	0	0	0	0	0	0	0	0
MMAR_RS26700	MMAR_5321	6426576	12.8097	22.8103	23.5308	12.1816	7.28117	9.03473	9.77983	21.7596	37.1673	29.4478	14.3068	8.2571	5.39154	8.74961	28.3398	19.0104	22.0733	6.674	3.99316	6.00263	8.98323	9.58172	5.51611	12.0921	5.52448	8.33105	8.05077	3.61343	10.4795	11.3422	10.724	1.23007	0	7.21218	9.29195	12.9857	15.8957	0	7.99424	8.1821	11.2655
MMAR_RS26700	MMAR_5321	6426609	72.5881	89.7205	97.4848	128.584	55.4489	50.1427	58.3418	95.5003	104.943	149.08	52.1778	37.6157	45.6208	60.5991	112.834	125.328	115.56	41.8237	66.5526	45.0197	46.6273	51.1025	56.5401	53.9105	74.8873	48.3201	54.8916	65.7644	54.6433	86.9569	113.942	40.5924	32.1638	66.8329	13.9379	68.47	57.9057	0	46.1206	45.2169	42.6481
MMAR_RS26700	MMAR_5321	6426711	0	0	0.560258	0	0.56009	0.903473	0	0	0	0	0	0	0.414734	1.29624	0.52481	0	2.59686	0.444933	0	1.12549	0.427773	0	0	1.00767	0.613831	0	0	0	0	0	0	0	0	3.36569	0	0	0	0	0	0	0
MMAR_RS26700	MMAR_5321	6426822	71.9781	72.9929	60.5078	77.1503	21.8435	20.7799	19.5597	77.3674	72.1483	54.2944	22.3018	19.7253	22.8104	23.0082	66.1261	53.5108	66.2199	29.8105	30.6142	18.3831	20.1053	15.9695	29.6491	28.2149	28.85	20.5499	30.0074	31.7982	18.7135	15.1229	18.0967	21.5262	11.546	38.9458	8.51762	18.4948	25.5466	0	12.2988	27.9914	21.7264
MMAR_RS26700	MMAR_5321	6426832	27.4493	31.1741	26.3321	28.4238	10.6417	6.77605	8.43089	36.2659	21.8631	42.3312	7.15341	8.71583	4.97681	8.42555	26.2405	26.7554	27.267	8.45373	8.43	12.0053	11.1221	6.84409	8.27417	9.5729	12.2766	9.99726	8.78266	6.50417	15.7193	12.6024	7.37274	8.6105	0	9.61624	0	7.87011	7.94784	0	3.99712	9.47401	8.85149
MMAR_RS26700	MMAR_5321	6426906	3.6599	0	2.80129	0	0.56009	2.71042	0.674471	0.302216	0	0	0.841578	1.83491	2.07367	1.29624	3.14886	2.81636	1.29843	0	2.66211	3.37648	0.855546	1.36882	0.689514	0	0	4.44323	4.39133	0	2.99415	75.6147	0	3.07518	0	1.92325	0	0.787011	0.567703	0	0.922412	0	0.804681
MMAR_RS26700	MMAR_5321	6426963	21.3494	17.4879	34.736	20.3027	8.40135	10.3899	11.8032	13.5997	15.3042	29.4478	14.3068	10.092	23.2251	13.9346	25.1909	19.7145	28.5655	9.34359	12.8668	13.1308	12.8332	11.8631	13.7903	17.1304	12.2766	12.2189	11.7102	5.78149	16.4678	18.9037	2.01075	12.9157	0	7.693	0	13.7727	14.1926	0	7.07182	15.0723	7.64447
MMAR_RS26700	MMAR_5321	6427071	9.75975	12.1655	15.127	9.47459	5.6009	4.51736	11.1288	11.182	8.74525	5.52147	4.62868	5.50474	4.56208	7.12931	13.1203	9.15316	10.3874	5.78413	12.8668	4.50197	10.6943	8.2129	4.13708	6.54988	5.52448	5.55403	8.78266	0.722686	4.49123	1.26024	4.69174	4.92029	7.42242	4.80812	1.54866	9.44413	6.81244	0	5.84194	6.02891	6.43745
MMAR_RS26700	MMAR_5321	6427096	33.5491	27.3723	21.2898	31.1308	10.0816	7.22778	11.8032	25.6884	24.0494	30.3681	7.5742	9.17456	12.442	15.5549	22.042	19.7145	15.5812	15.5727	12.4232	12.7556	7.69992	15.9695	15.1693	11.0844	4.91064	7.77564	1.46378	10.1176	17.2164	25.2049	12.7347	15.3759	10.7213	9.13543	15.4866	9.05063	11.9218	0	5.227	7.32082	8.44915
MMAR_RS26700	MMAR_5321	6427098	27.4493	27.3723	15.127	23.0097	10.0816	4.9691	8.76813	15.1108	17.4905	24.8466	6.73262	10.092	13.6862	9.39773	11.021	24.6431	15.5812	6.674	15.9726	10.8798	12.4054	11.4068	22.0644	16.6266	6.75214	11.1081	10.2464	9.39492	5.23977	7.56147	15.4157	5.53532	22.2673	14.4244	3.87164	7.0831	13.6249	0	16.6034	7.75146	8.44915
MMAR_RS26700	MMAR_5321	6427149	7.92979	5.3224	8.40387	2.70703	2.80045	6.77605	3.70959	3.62659	8.74525	2.76073	4.20789	7.79838	1.2442	5.50901	8.39697	7.74498	7.79058	4.89426	6.21158	4.50197	0.427773	4.10645	4.8266	5.5422	4.91064	6.66484	3.65944	10.1176	8.23392	2.52049	0	3.07518	0.824714	2.88487	0.774329	6.68959	9.08325	0	8.30171	7.75146	6.03511
MMAR_RS26700	MMAR_5321	6427314	14.0296	14.4465	5.60258	12.1816	11.7619	4.9691	5.73301	17.8308	13.1179	21.1656	9.67814	7.33965	7.46522	8.42555	15.2195	19.7145	22.0733	8.0088	13.7542	6.3778	7.69992	5.019	14.4798	8.06139	7.9798	9.44185	10.2464	10.1176	4.49123	2.52049	14.0752	4.30525	1.64943	8.17381	30.9732	7.47661	8.51555	0	13.8362	3.87573	12.4726
MMAR_RS26700	MMAR_5321	6427332	34.1591	19.7689	29.1334	20.3027	31.9251	13.5521	18.2107	42.6125	28.4221	26.6871	22.7226	19.7253	9.12415	14.9067	25.1909	42.2454	28.5655	13.348	15.0853	16.8824	15.3998	15.9695	22.0644	20.1535	17.1873	12.2189	12.4421	9.39492	16.4678	8.82171	12.0645	19.0661	15.6696	12.9819	3.87164	13.7727	20.4373	0	23.3678	148.57	16.496
MMAR_RS26700	MMAR_5321	6427426	0	0	0	0	0	0	0	0	0	0	0	0	0	0	0	0	0	0	0	0	0	0	0	0	0	0	0	0	0	0	0	0	0	0	0	0	0	0	0	0	0
MMAR_RS26700	MMAR_5321	6427443	7.31981	7.60343	9.52438	5.41405	4.48072	2.71042	2.02341	11.4842	0	7.36195	2.10394	3.2111	1.2442	1.6203	9.44659	5.63272	5.19372	6.674	0	8.62878	0.427773	3.19391	2.75806	5.03837	1.84149	8.33105	4.39133	0	0.748538	1.26024	6.03224	5.53532	0	2.88487	0	5.11557	2.83852	0	2.76724	1.72255	1.60936
MMAR_RS26700	MMAR_5321	6427450	26.2293	21.2896	26.3321	12.1816	14.0022	5.42084	5.73301	15.1108	19.6768	16.5644	5.04947	1.37618	7.46522	4.21277	15.7443	16.8981	20.7749	3.55946	10.2047	8.62878	4.7055	8.66918	10.3427	7.55755	3.06915	4.99863	12.4421	1.44537	2.99415	8.82171	7.37274	7.38043	4.12357	11.0587	0	5.11557	7.38014	0	7.07182	5.59828	10.8632
MMAR_RS26700	MMAR_5321	6427464	3.6599	8.36377	8.40387	4.06054	2.80045	1.80695	0	7.85762	4.37263	1.84049	3.36631	0.458728	3.73261	1.29624	14.1699	5.63272	3.89529	0.444933	7.98632	1.50066	4.7055	2.73763	4.13708	2.51918	3.06915	1.11081	0.731888	0	8.23392	0	2.01075	0	2.47414	3.8465	0	6.29609	9.65095	0	4.91953	4.737	2.0117
MMAR_RS26700	MMAR_5321	6427558	0	0	0	0	0	0	0	0	0	0	0	0	0	0	0	0	0	0	0	0	0	0	0	0	0	0	0	0	0	0	0	0	0	0	0	0	0	0	0	0	0
MMAR_RS26700	MMAR_5321	6427776	8.53978	7.60343	11.2052	6.76757	7.28117	2.25868	6.74471	12.6931	4.37263	4.60122	8.41578	9.63329	4.56208	4.53683	6.82254	9.15316	5.19372	2.6696	9.76105	4.87714	5.13328	5.93154	3.44757	3.02302	5.52448	8.33105	10.2464	10.1176	1.49708	5.04098	5.36199	4.30525	0.824714	7.21218	0	3.93506	2.83852	0	9.22412	3.87573	8.85149
MMAR_RS26700	MMAR_5321	6427941	3.04992	5.3224	3.9218	4.06054	4.48072	4.9691	2.69788	5.13768	2.18631	0.920244	4.62868	5.04601	0.829468	5.83307	6.29772	8.44907	0	4.0044	6.65526	4.50197	8.98323	9.12545	4.13708	3.02302	1.84149	10.5527	5.12322	1.44537	3.74269	0	1.3405	7.99546	0	4.80812	0	2.36103	1.70311	0	9.22412	6.89019	8.85149
MMAR_RS26700	MMAR_5321	6428005	0.609984	0	0.560258	2.70703	0	0	1.34894	3.32438	2.18631	0	1.26237	0.458728	7.46522	0.648119	0	2.81636	6.49215	0.889866	3.10579	2.62615	2.13887	0.456272	1.37903	2.51918	0	1.11081	0.731888	0	2.24561	0	0	3.07518	0	0.480812	0	2.75454	0.567703	0	4.30459	3.44509	1.60936
MMAR_RS26700	MMAR_5321	6428016	2.43994	1.52069	2.80129	0	0	0.451736	4.38406	0.604432	2.18631	0	0.420789	0.458728	0.414734	0.648119	0.52481	1.40818	1.29843	1.3348	3.54947	1.12549	0.427773	0	0.689514	0	1.22766	0.555403	0.731888	0	0	0	0	5.53532	0	0.961624	0	0.787011	0	0	0.614941	0.861273	1.20702
MMAR_RS26700	MMAR_5321	6428028	0	0	1.12052	0	0	0.451736	0	0	0	0	0	0	0	0	0	0	0	0	0	0	0	0	0	0	1.22766	0	0.731888	0	0	0	0	0	0	0	0	0	0	0	0	0	0
MMAR_RS26700	MMAR_5321	6428193	1.82995	2.28103	2.24103	6.76757	0.56009	0.903473	2.02341	0	0	2.76073	0.841578	2.29364	1.2442	1.6203	3.67367	0	0	1.3348	1.77474	0.750329	0.427773	2.28136	2.06854	1.00767	1.84149	0.555403	0	0	2.24561	1.26024	5.36199	0	0	0	0	3.54155	7.38014	0	0	2.15318	2.41404
NA	NA	6428229	1.82995	5.3224	2.80129	5.41405	2.24036	2.71042	5.39577	3.02216	0	11.0429	3.7871	0.458728	0.829468	2.59248	6.29772	1.40818	1.29843	0.444933	4.88053	7.12813	3.42218	5.47527	2.06854	5.03837	3.68298	2.77702	2.92755	1.44537	2.99415	0	1.3405	7.38043	2.47414	2.40406	25.5529	2.36103	4.54163	0	7.68677	2.58382	6.83979
NA	NA	6428233	2.43994	6.84309	3.9218	5.41405	6.72108	3.61389	0.674471	2.11551	8.74525	0	6.73262	1.83491	7.46522	3.88872	1.57443	4.92863	5.19372	3.11453	5.32421	9.37911	2.99441	2.73763	8.96368	5.5422	4.29681	4.99863	2.19566	0	3.74269	0	1.3405	2.46014	0	3.8465	0.774329	3.14804	1.70311	0	3.99712	5.16764	3.21872
NA	NA	6428243	1.82995	6.08274	7.28335	4.06054	3.36054	4.51736	7.41918	3.92881	6.55894	3.68098	5.04947	5.04601	4.14734	13.9346	9.9714	5.63272	19.4764	6.22906	6.21158	2.62615	12.4054	5.93154	3.44757	10.0767	7.36597	1.66621	3.65944	0	9.731	2.52049	4.69174	11.6857	0	8.65462	11.6149	7.47661	15.8957	0	5.53447	5.16764	2.0117
NA	NA	6428262	25.6193	34.2154	32.4949	41.9589	27.4444	21.6834	30.3512	32.6394	30.6084	52.4539	23.985	26.1475	29.4461	31.1097	28.3398	47.174	33.7592	36.9294	30.1705	25.8864	31.2274	31.4828	46.8869	42.3223	36.216	28.3256	22.6885	39.025	23.9532	34.0266	30.8315	27.6766	444.521	43.7539	559.065	25.9714	27.8175	0	32.5919	36.1735	49.8902
NA	NA	6428282	15.2496	12.9258	20.1693	13.5351	5.6009	14.4556	16.8618	19.0396	10.9316	23.0061	17.2523	10.092	18.2483	13.2864	11.5458	19.7145	14.2827	12.9031	14.6416	7.87846	13.6887	15.5133	14.4798	15.1151	9.20746	6.66484	8.05077	8.67223	9.731	26.4651	6.70249	14.7609	60.2041	17.3092	6.96896	15.3467	11.3541	0	22.1379	11.6272	12.4726
NA	NA	6428300	29.8892	11.4051	31.3744	25.7168	30.8049	22.5868	14.1639	31.7327	28.4221	42.3312	20.6187	34.4046	33.5935	26.5729	24.6661	32.3881	28.5655	24.4713	35.0511	17.2576	33.3663	35.5893	26.2015	21.1611	19.6426	21.6607	12.4421	44.0838	25.4503	21.4242	21.448	19.6811	1.64943	21.1557	16.2609	27.1519	32.3591	0	23.0603	39.6186	21.7264
NA	NA	6428332	11.5897	6.84309	6.72309	6.76757	6.72108	6.77605	8.76813	11.182	15.3042	7.36195	5.89104	0.917456	19.4925	8.42555	2.09924	12.6736	6.49215	12.4581	1.77474	5.2523	14.1165	10.4943	6.89514	10.0767	4.29681	2.77702	2.19566	0	9.731	0	0.670249	5.53532	0	8.65462	0	4.72207	9.08325	0	3.68965	2.15318	5.63277
NA	NA	6428340	1.82995	2.28103	0	1.35351	3.92063	2.25868	2.69788	1.20886	2.18631	0	2.10394	0	1.65894	2.91654	0.52481	3.52045	1.29843	1.3348	1.77474	3.00132	0.855546	1.82509	4.8266	1.00767	3.06915	4.44323	2.92755	0	0.748538	1.26024	6.70249	3.69021	0	5.28893	0	0	1.13541	0	0.922412	2.15318	0.804681
MMAR_RS26705	MMAR_5322	6428415	3.6599	0	5.04232	0	0.56009	1.35521	2.36065	3.92881	4.37263	0.920244	0.841578	5.50474	1.2442	2.59248	1.04962	0.704089	0	1.3348	1.33105	4.12681	1.28332	0.912545	4.13708	1.00767	4.29681	2.22161	2.92755	5.78149	1.49708	0	0.670249	0	0	8.65462	1.54866	0	1.70311	0	4.30459	0.430637	1.20702
MMAR_RS26705	MMAR_5322	6428509	0	0	0	0	0	0	0	0	0	0	0	0	0	0	0	0	0	0	0	0	0	0	0	0	0	0	0	0	0	0	0	0	0	0	0	0	0	0	0	0	0
MMAR_RS26705	MMAR_5322	6428639	59.1685	51.7033	43.1398	64.9686	45.3673	37.0424	30.014	52.8878	50.2852	46.9325	26.0889	37.6157	43.1324	48.6089	47.7577	58.4394	58.4293	44.4933	36.3821	40.8929	45.3439	50.19	32.4072	50.3837	41.7405	34.435	40.2538	50.588	38.1755	103.34	36.8637	35.057	5.773	47.6004	36.3935	42.1051	34.6299	0	37.8189	42.633	33.3943
MMAR_RS26705	MMAR_5322	6428692	15.2496	9.12412	11.2052	21.6562	14.0022	13.5521	16.8618	8.76427	21.8631	15.6442	10.9405	6.88092	13.6862	11.6661	15.7443	23.939	16.8796	5.3392	15.0853	17.2576	10.2666	18.2509	11.7217	15.1151	14.1181	10.5527	5.85511	19.5125	21.7076	6.30122	5.36199	20.2962	0	11.5395	12.3893	17.7078	7.38014	0	17.5258	15.0723	2.41404
MMAR_RS26705	MMAR_5322	6428749	20.1295	13.6862	20.7295	23.0097	11.7619	11.2934	9.77983	17.2263	21.8631	19.3251	9.25735	15.5968	12.8568	9.07367	14.6947	10.5613	6.49215	12.4581	18.6347	14.6314	13.6887	11.8631	6.89514	15.6189	8.59363	14.9959	12.4421	4.33612	10.4795	10.082	7.37274	11.6857	28.865	8.65462	6.96896	9.83764	13.0572	0	19.3707	12.9191	20.5194
MMAR_RS26705	MMAR_5322	6428775	4.26989	6.84309	2.80129	1.35351	0.56009	1.80695	1.34894	7.85762	2.18631	9.20244	4.20789	0.458728	1.2442	0.972179	3.67367	2.11227	0	0.444933	2.21842	1.12549	3.42218	2.73763	2.06854	2.01535	1.84149	2.22161	0	0	2.24561	7.56147	0	0	0	0.961624	0	4.32856	6.24473	0	2.15229	2.15318	2.81638
MMAR_RS26705	MMAR_5322	6429003	18.9095	10.6448	8.96412	12.1816	8.96144	4.9691	11.8032	14.2042	6.55894	7.36195	7.99499	4.12855	9.53889	5.50901	16.7939	19.7145	14.2827	3.55946	9.76105	6.00263	9.41101	5.019	13.1008	11.5882	9.82129	13.8851	9.51455	4.33612	8.23392	5.04098	4.69174	3.69021	0	5.76975	0	11.8052	5.67703	0	12.6063	3.87573	4.82809
MMAR_RS26705	MMAR_5322	6429017	13.4197	18.2482	18.4885	35.1913	7.28117	10.8417	9.77983	15.7152	13.1179	26.6871	10.0989	19.2666	10.3684	14.5827	9.9714	18.3063	37.6545	18.2423	14.6416	14.2563	14.5443	10.4943	8.27417	12.5959	7.9798	14.9959	5.12322	6.50417	12.7252	23.9446	10.724	6.15036	0.824714	10.0971	6.96896	11.0182	24.4112	0	7.3793	16.3642	14.0819
MMAR_RS26705	MMAR_5322	6429072	0	0	0	0	0	0	0	0	0	0	0	0	0	0	0	0	0	0	0	0	0	0	0	0	0	0	0	0	0	0	0	0	0	0	0	0	0	0	0	0	0
MMAR_RS26705	MMAR_5322	6429358	4.87987	1.52069	5.04232	6.76757	1.68027	0.903473	4.38406	3.02216	4.37263	5.52147	6.31183	4.12855	5.80628	2.91654	7.34735	5.63272	0	3.11453	4.88053	3.75165	3.84996	5.47527	4.8266	7.05371	0.613831	1.11081	0.731888	0	2.24561	2.52049	8.71324	4.92029	0	1.92325	0	1.96753	1.70311	0	3.99712	3.01446	2.41404
MMAR_RS26705	MMAR_5322	6429380	13.4197	9.88446	6.72309	6.76757	7.84126	4.9691	9.10536	10.5776	6.55894	8.2822	5.04947	6.42219	9.12415	7.12931	9.9714	6.33681	9.08901	6.674	11.0921	4.87714	5.13328	5.93154	6.20563	4.03069	7.36597	8.33105	5.85511	8.67223	6.73684	5.04098	21.448	6.76539	0	9.61624	44.1367	7.47661	8.51555	0	4.91953	2.15318	1.60936
MMAR_RS26705	MMAR_5322	6429401	5.48986	6.08274	5.60258	5.41405	7.84126	10.3899	3.37236	3.62659	4.37263	8.2822	13.0445	11.0095	2.48841	2.26842	10.4962	12.6736	19.4764	4.0044	5.7679	7.50329	4.7055	6.84409	8.96368	9.06906	3.06915	7.77564	8.78266	11.563	7.48538	2.52049	4.02149	12.3007	0.824714	14.4244	0	6.68959	6.24473	0	7.68677	7.32082	7.64447
MMAR_RS26705	MMAR_5322	6429566	26.2293	33.4551	38.6578	32.4843	45.3673	20.7799	24.281	35.0571	2.18631	23.0061	26.5097	30.276	36.4966	26.5729	34.6375	26.7554	16.8796	26.2511	29.2832	28.1373	26.5219	35.5893	29.6491	28.2149	23.9394	37.212	18.2972	36.1343	35.9298	20.1639	36.1934	23.3714	4.12357	33.6569	7.74329	32.661	40.3069	0	37.2039	20.2399	51.9019
MMAR_RS26705	MMAR_5322	6429641	24.3994	15.9672	26.8924	28.4238	21.8435	23.4903	18.2107	20.8529	30.6084	32.2085	15.5692	18.3491	16.5894	20.0917	23.0917	29.5718	29.8639	12.4581	18.1911	14.2563	27.3775	23.7262	24.8225	24.1842	19.0287	17.7729	16.8334	5.0588	19.462	55.4507	47.5877	19.6811	1.64943	23.5598	2.32299	22.8233	28.3852	0	22.4454	16.3642	37.0153
NA	NA	6429888	44.5288	41.8189	51.5437	59.5546	39.7664	48.3358	30.3512	39.2881	41.54	66.2576	37.871	34.4046	41.8882	41.1556	45.1337	49.9904	42.8482	40.9338	48.8053	36.391	40.2107	39.6957	39.3023	43.33	35.6022	46.6539	39.522	64.319	35.9298	32.7663	23.4587	60.8885	8.24714	41.8307	6.96896	36.596	40.8746	0	67.3361	40.4798	61.5581
NA	NA	6429902	8.53978	12.1655	6.16283	9.47459	3.92063	6.32431	6.07024	5.74211	24.0494	0	4.62868	10.092	5.80628	12.6383	7.34735	2.81636	5.19372	9.34359	3.99316	1.87582	7.69992	3.19391	4.8266	3.02302	6.75214	6.66484	5.12322	2.89074	7.48538	0	0.670249	8.6105	2.47414	4.32731	0	6.68959	7.38014	0	3.68965	7.32082	5.63277
NA	NA	6429911	8.53978	13.6862	28.0129	35.1913	14.0022	17.6177	12.815	21.7596	8.74525	13.8037	16.8316	15.5968	16.5894	22.6842	20.4676	23.235	20.7749	23.1365	14.6416	13.5059	23.5275	23.2699	22.0644	32.2455	12.2766	16.6621	10.9783	60.7056	25.4503	1.26024	18.767	19.6811	19.7931	10.0971	0	31.874	22.7081	0	12.9138	18.5174	22.1287
NA	NA	6429929	11.5897	16.7275	18.4885	10.8281	17.9229	12.1969	10.1171	11.182	28.4221	13.8037	16.8316	16.9729	17.8336	11.3421	15.2195	9.85725	20.7749	14.2379	5.32421	13.1308	12.4054	7.75663	12.4113	9.06906	16.5734	12.7743	24.1523	10.8403	14.2222	23.9446	15.4157	13.5308	11.546	33.176	26.3272	13.3792	9.65095	0	5.53447	47.37	18.5077
NA	NA	6429964	11.5897	7.60343	7.84361	2.70703	14.0022	6.32431	6.74471	14.8086	8.74525	5.52147	8.41578	3.66982	5.80628	12.6383	10.4962	10.5613	7.79058	4.0044	7.98632	11.2549	6.84437	6.38781	4.13708	10.0767	14.1181	11.1081	8.05077	0.722686	13.4737	7.56147	21.448	10.4556	0	8.65462	10.8406	7.87011	10.7864	0	10.7615	9.47401	4.0234
NA	NA	6429976	46.3588	44.0999	41.4591	52.787	37.526	41.108	46.5385	47.448	52.4715	39.5705	43.762	46.3315	41.4734	56.7104	31.4886	42.9495	38.9529	50.7224	48.8053	53.2734	53.8994	58.4029	42.7499	39.2993	47.8788	58.8727	35.1306	18.0671	41.1696	47.8893	46.9174	43.0525	15.6696	54.3318	6.96896	43.6791	56.2026	0	50.7327	50.8151	44.6598
NA	NA	6429997	4.87987	3.80171	6.72309	10.8281	1.12018	5.42084	1.68618	5.13768	0	0	10.9405	5.96346	2.90314	4.21277	6.29772	4.22454	1.29843	3.55946	7.09895	8.25362	9.83878	10.038	4.13708	4.03069	8.59363	5.55403	9.51455	1.44537	8.23392	2.52049	13.405	11.6857	1.64943	4.80812	1.54866	1.18052	4.54163	0	21.8304	5.16764	8.44915
MMAR_RS26710	MMAR_5323	6430079	0	0	0	0	0	0	0	0	0	0	0	0	0	0	0	0	0	0	0	0	0	0	0	0	0	0	0	0	0	0	0	0	0	0	0	0	0	0	0	0	0
MMAR_RS26710	MMAR_5323	6430169	7.31981	12.9258	4.48206	1.35351	2.80045	5.42084	9.4426	6.34654	8.74525	21.1656	13.4652	5.96346	4.56208	4.86089	8.39697	2.81636	9.08901	5.3392	5.32421	7.12813	4.27773	3.65018	2.75806	8.56522	6.75214	14.4405	2.19566	0	3.74269	3.78073	13.405	4.30525	0.824714	6.25056	2.32299	4.32856	5.10933	0	5.227	2.15318	7.24213
MMAR_RS26710	MMAR_5323	6430329	12.1997	15.2069	13.4462	20.3027	16.8027	14.4556	18.8852	13.9019	4.37263	11.9632	7.99499	14.6793	17.4188	11.6661	15.7443	11.9695	5.19372	12.9031	19.0784	8.62878	10.6943	7.75663	13.1008	13.0998	14.1181	19.9945	7.31888	2.16806	12.7252	10.082	1.3405	20.9112	16.4943	20.6749	1.54866	18.8883	8.51555	407.83	12.6063	13.7804	14.0819
MMAR_RS26710	MMAR_5323	6430373	5.48986	5.3224	2.24103	8.12108	4.48072	3.61389	8.76813	4.53324	6.55894	17.4846	2.94552	2.29364	6.63575	7.45337	3.14886	12.6736	2.59686	1.77973	3.99316	6.75296	2.99441	5.019	4.8266	8.56522	1.22766	3.88782	4.39133	0	2.24561	0	0	3.07518	2.47414	2.88487	0	1.18052	3.40622	0	3.07471	4.737	17.703
MMAR_RS26710	MMAR_5323	6430410	0.609984	0.760343	0	0	0	0.903473	0.337236	0	0	6.44171	0	0.917456	0.414734	0.972179	0.52481	0	0	0.444933	0	2.62615	0	0.456272	0.689514	0	1.22766	0.555403	1.46378	0	0	0	0	0.615036	0	0.961624	0	1.18052	1.13541	0	0.922412	0	0
MMAR_RS26710	MMAR_5323	6430465	0	0	0.560258	0	0.56009	0	0.337236	3.62659	2.18631	0	0.420789	1.83491	0	0.32406	2.09924	0	0	3.11453	1.77474	1.87582	1.71109	0	0	1.00767	3.06915	0.555403	2.19566	0	0.748538	0	0	0.615036	0	0.480812	0	1.57402	3.40622	0	1.53735	0	0
MMAR_RS26710	MMAR_5323	6430559	26.8393	24.331	27.4526	28.4238	18.483	22.5868	26.6416	24.1773	10.9316	17.4846	22.7226	9.63329	23.2251	16.527	43.5593	17.6022	25.9686	15.5727	19.5221	19.5086	26.0942	24.6387	17.2378	11.0844	41.1266	29.9918	30.7393	5.0588	29.9415	18.9037	18.0967	14.1458	124.532	24.5214	6.96896	24.0038	19.8696	0	22.7528	17.6561	14.0819
MMAR_RS26710	MMAR_5323	6430561	9.14976	10.6448	10.0846	8.12108	5.04081	10.3899	11.1288	9.97314	10.9316	20.2454	3.7871	20.184	11.1978	10.694	13.1203	9.15316	3.89529	8.0088	4.88053	5.62747	8.55546	6.38781	5.51611	6.54988	4.29681	5.55403	4.39133	5.78149	14.9708	15.1229	2.01075	8.6105	0.824714	6.73137	0.774329	10.2311	9.08325	0	3.07471	6.45955	3.21872
MMAR_RS26710	MMAR_5323	6430836	0.609984	0.760343	1.68077	2.70703	0.56009	0.451736	0	0	2.18631	1.84049	2.10394	1.37618	0.829468	0.648119	1.04962	0	1.29843	0	0.887369	0.750329	0.427773	2.28136	0	0	0	1.66621	0	0	0	0	0	4.30525	0	0.961624	0	0.393506	0	0	1.53735	0	1.20702
NA	NA	6431028	19.5195	13.6862	9.52438	6.76757	16.2426	13.5521	6.07024	18.133	30.6084	11.9632	21.881	18.3491	9.12415	9.39773	8.92178	15.49	16.8796	12.4581	19.9658	19.1334	14.1165	15.5133	17.9274	12.5959	15.9596	15.5513	8.05077	10.1176	9.731	17.6434	9.38348	17.836	1.64943	12.9819	0	11.8052	7.94784	0	18.1408	16.3642	17.3006
NA	NA	6431049	4.87987	4.56206	9.52438	8.12108	5.04081	9.03473	2.69788	7.25319	8.74525	8.2822	8.41578	5.96346	4.97681	4.53683	5.77291	7.74498	7.79058	8.45373	9.31737	4.12681	12.8332	7.30036	10.3427	7.05371	4.91064	4.44323	2.19566	11.563	6.73684	3.78073	6.03224	14.7609	1.64943	4.32731	0	4.72207	0.567703	0	7.07182	3.01446	10.0585
MMAR_RS26715	MMAR_5324	6431092	12.1997	25.0913	15.127	23.0097	22.4036	28.0077	19.8969	27.5017	39.3536	40.4907	14.3068	19.7253	18.2483	25.6007	27.2901	23.939	36.356	24.0264	15.0853	25.136	28.6608	29.6577	19.9959	20.6573	28.85	21.6607	24.1523	17.3445	17.9649	16.3832	33.5124	19.0661	27.2156	17.3092	7.74329	28.3324	31.7914	0	21.5229	18.948	22.1287
MMAR_RS26715	MMAR_5324	6431151	6.09984	6.08274	8.96412	13.5351	5.04081	4.06563	5.05853	6.04432	10.9316	0.920244	9.25735	2.29364	6.22101	7.77743	2.09924	3.52045	0	7.56386	4.88053	3.37648	6.4166	8.2129	2.75806	12.0921	3.06915	2.22161	4.39133	0.722686	0.748538	3.78073	5.36199	9.22553	0	1.92325	0	1.96753	6.81244	0	7.99424	5.59828	4.0234
MMAR_RS26715	MMAR_5324	6431394	9.75975	6.08274	10.6449	18.9492	10.6417	14.4556	6.40748	8.76427	6.55894	0	13.4652	9.63329	9.95362	11.3421	12.0706	14.7859	5.19372	5.78413	8.87369	10.5046	14.5443	16.8821	7.58465	12.0921	10.4351	10.5527	13.9059	0	20.2105	6.30122	9.38348	14.7609	0	9.13543	3.87164	12.5922	10.7864	0	11.6839	5.16764	20.5194
MMAR_RS26720	MMAR_5325	6431492	17.6895	25.0913	22.4103	10.8281	24.0839	22.5868	33.0491	27.1995	28.4221	7.36195	20.6187	18.3491	24.8841	22.6842	24.6661	19.7145	16.8796	20.022	31.5016	30.7635	21.3887	18.2509	18.6169	21.665	28.2362	17.2175	33.6669	7.94954	20.2105	15.1229	25.4695	25.2165	16.4943	19.2325	12.3893	15.7402	15.8957	0	34.1292	21.9625	19.7147
