## Supplementary Table 1 for "Temporal genome-wide fitness analysis of *Mycobacterium marinum* during infection reveals genetic requirement for virulence and survival in amoebae and microglial cells" (part 37 of 52)

### Sheet: Dd_count_norm (continued)
Locus	Locus2	TA site	BBB017	BBB019	BBB024	BBB029	BBB034	BBB038	BBB043	BBB022	BBB027	BBB032	BBB039	BBB040	BBB044	BBB045	BBB023	BBB028	BBB033	BBB037	BBB041	BBB042	BBB046	BBB047	BBB048	BBB049	BBB050	BBB051	BBB052	BBB053	BBB054	BBB055	BBB056	BBB057	BBB058	BBB059	BBB060	BBB061	BBB062	BBB063	BBB064	BBB065	BBB066
MMAR_RS26720	MMAR_5325	6431561	63.4383	55.505	45.3809	52.787	34.7256	47.8841	29.0023	51.0745	45.9126	17.4846	57.6481	44.0379	55.1596	50.5533	64.5517	45.7658	50.6388	70.7444	36.8258	48.7714	50.4772	58.8591	51.024	58.9489	53.4033	58.3173	35.1306	30.3528	84.5848	49.1495	22.1182	41.2074	13.1954	60.5823	8.51762	58.6323	76.6399	407.83	41.816	82.2516	63.1675
MMAR_RS26720	MMAR_5325	6431720	15.8596	19.7689	6.16283	8.12108	15.1224	7.67952	9.77983	8.76427	19.6768	17.4846	12.6237	5.50474	22.3956	13.2864	17.3187	16.1941	10.3874	11.1233	7.98632	12.7556	13.261	17.3384	15.1693	16.1228	14.1181	12.7743	8.05077	7.22686	14.2222	10.082	58.3117	14.7609	0	12.0203	6.96896	11.0182	16.4634	0	9.53159	12.0578	14.4843
MMAR_RS26720	MMAR_5325	6431939	28.6693	26.612	16.8077	39.2519	22.9637	20.7799	17.199	25.9906	24.0494	17.4846	26.9305	27.065	26.9577	30.1375	15.7443	34.5004	32.4607	23.1365	27.9521	22.5099	25.6664	22.8136	32.4072	24.688	17.8011	27.7702	27.0799	5.78149	19.462	12.6024	18.767	33.2119	30.5144	30.2912	25.5529	17.3142	15.328	0	27.6724	27.1301	11.2655
MMAR_RS26720	MMAR_5325	6431948	25.0093	22.0499	14.0064	20.3027	35.2857	22.5868	20.2341	23.5729	32.7947	10.1227	28.1929	20.184	19.9072	14.2586	30.439	23.235	24.6702	17.3524	27.0647	14.2563	24.8108	15.9695	14.4798	21.665	17.8011	26.1039	8.05077	23.8486	23.2047	5.04098	17.4265	21.5262	4.12357	15.8668	3.09732	15.7402	17.0311	0	17.5258	16.3642	33.7966
MMAR_RS26720	MMAR_5325	6431957	0	0	0	0	0	0	0	0	0	0	0	0	0	0	0	0	0	0	0	0	0	0	0	0	0	0	0	0	0	0	0	0	0	0	0	0	0	0	0	0	0
MMAR_RS26720	MMAR_5325	6432053	1.21997	6.08274	6.16283	9.47459	3.36054	5.42084	8.09365	9.06649	0	1.84049	3.36631	5.04601	7.87995	4.86089	7.87216	11.2654	9.08901	8.89866	6.21158	4.50197	8.98323	10.038	8.27417	8.56522	3.68298	4.44323	4.39133	0	6.73684	1.26024	6.03224	8.6105	0	8.65462	0	5.50908	11.3541	0	10.454	2.15318	3.21872
MMAR_RS26720	MMAR_5325	6432257	0.609984	2.28103	0.560258	0	2.24036	1.35521	0	2.41773	10.9316	13.8037	2.10394	0.458728	0.829468	3.56466	1.04962	2.81636	2.59686	0.889866	2.66211	0.750329	1.28332	1.82509	1.37903	1.00767	0.613831	1.11081	0.731888	0	3.74269	3.78073	0	0	0	1.44244	0	2.75454	3.40622	0	1.22988	0.861273	0.804681
MMAR_RS26720	MMAR_5325	6432282	28.0593	34.9758	34.1757	32.4843	25.7641	24.8455	27.6533	30.5238	21.8631	43.2515	23.5642	31.6522	23.2251	29.1654	30.9638	36.6127	35.0576	28.4757	39.0442	28.8877	19.2498	15.5133	24.8225	27.711	25.1671	29.4364	19.761	3.61343	42.6667	66.7929	21.448	25.2165	9.07185	17.7901	7.74329	29.5129	23.2758	0	26.7499	40.9105	26.9568
MMAR_RS26720	MMAR_5325	6432299	36.599	35.7361	35.2962	40.6054	38.0861	20.3281	41.48	35.9637	48.0989	20.2454	29.876	34.4046	36.4966	29.1654	25.7157	38.7249	28.5655	42.2686	25.29	27.0118	22.672	31.0265	24.133	24.1842	27.6224	26.6594	24.1523	10.1176	26.9474	26.4651	46.2472	39.3623	78.3478	28.3679	39.4908	37.383	22.7081	0	25.2126	42.633	31.3826
MMAR_RS26720	MMAR_5325	6432449	0.609984	3.04137	3.9218	4.06054	6.16099	2.25868	2.02341	2.41773	0	0	0	0	1.2442	2.59248	3.67367	0.704089	0	1.77973	2.21842	0	1.28332	0.456272	1.37903	5.5422	1.22766	0	0	0	3.74269	1.26024	0	0.615036	0	0.480812	0	2.75454	7.38014	0	0.307471	0.861273	0
NA	NA	6432543	24.3994	37.2568	36.4167	25.7168	23.5238	28.4594	36.7587	31.1283	13.1179	34.9693	20.6187	29.3586	32.764	34.6744	37.7863	30.2758	40.2513	24.9163	12.8668	38.2668	29.5163	30.5703	35.1652	23.1765	30.0777	27.7702	23.4204	7.22686	31.4386	37.8073	24.7992	44.8976	138.552	39.4266	6.96896	47.6142	18.7342	0	17.5258	43.0637	46.2692
NA	NA	6432581	0	0	0	0	0	0	0	0	0	0	0	0	0	0	0	0	0	0	0	0	0	0	0	0	0	0	0	0	0	0	0	0	0	0	0	0	0	0	0	0	0
NA	NA	6432596	0	0	0	0	0	0	0	0	0	0	0	0	0	0	0	0	0	0	0	0	0	0	0	0	0	0	0	0	0	0	0	0	0	0	0	0	0	0	0	0	0
NA	NA	6432609	0	0	0	0	0	0	0	0	0	0	0	0	0	0	0	0	0	0	0	0	0	0	0	0	0	0	0	0	0	0	0	0	0	0	0	0	0	0	0	0	0
NA	NA	6432621	0	0	0	0	0	0	0	0	0	0	0	0	0	0	0	0	0	0	0	0	0	0	0	0	0	0	0	0	0	0	0	0	0	0	0	0	0	0	0	0	0
NA	NA	6432713	0	0	0	0	0	0	0	0	0	0	0	0	0	0	0	0	0	0	0	0	0	0	0	0	0	0	0	0	0	0	0	0	0	0	0	0	0	0	0	0	0
NA	NA	6432768	0	0.760343	0	1.35351	0	0.903473	0.337236	0	4.37263	0	0	0	1.2442	0	0	1.40818	0	0	0	0	0	0	0	0	0	0	0	0	0	0	0	1.84511	0	0	0	0	0	0	0	0	0
NA	NA	6432805	14.6396	11.4051	13.4462	12.1816	14.5623	13.1004	29.0023	13.2975	19.6768	18.4049	13.886	24.7713	18.2483	15.5549	15.2195	12.6736	9.08901	10.2335	13.7542	19.8837	17.5387	15.9695	11.0322	18.642	12.2766	17.7729	16.1015	6.50417	8.98246	17.6434	2.01075	19.6811	0	28.3679	19.3582	7.47661	9.65095	0	16.6034	24.9769	5.63277
NA	NA	6432810	4.87987	4.56206	10.0846	4.06054	1.68027	4.9691	7.75642	5.43989	2.18631	4.60122	2.52473	3.2111	3.73261	7.12931	3.14886	5.63272	10.3874	2.6696	4.43684	4.87714	5.13328	4.56272	3.44757	1.00767	4.91064	3.88782	3.65944	10.1176	5.98831	8.82171	8.04299	10.4556	2.47414	6.73137	0.774329	1.57402	3.40622	0	3.68965	3.01446	8.85149
NA	NA	6432825	152.496	134.581	157.432	135.351	160.186	163.529	148.384	140.228	144.297	128.834	151.063	146.334	159.258	160.085	97.6147	137.297	107.77	156.172	156.621	182.705	136.032	156.045	117.217	108.829	181.694	151.625	174.189	65.7644	122.012	84.4364	111.932	150.684	6.59771	190.402	20.1325	99.9504	125.462	407.83	141.744	114.98	148.866
MMAR_RS26735	MMAR_5326	6432850	7.92979	6.84309	8.96412	5.41405	5.6009	8.13126	8.09365	4.53324	8.74525	7.36195	7.99499	12.8444	10.3684	9.07367	7.34735	9.85725	3.89529	9.78853	8.87369	6.3778	6.84437	10.4943	8.27417	3.02302	4.29681	6.10943	5.85511	3.61343	0.748538	2.52049	0	3.07518	0	10.0971	1.54866	7.0831	2.27081	0	2.15229	1.72255	8.04681
MMAR_RS26735	MMAR_5326	6432859	0.609984	2.28103	3.36155	1.35351	1.68027	0.903473	1.34894	1.8133	2.18631	1.84049	1.68316	2.75237	1.2442	1.29624	2.62405	0.704089	1.29843	0.444933	1.77474	1.12549	1.71109	1.36882	1.37903	0	1.84149	0	2.19566	2.16806	0	0	0.670249	0.615036	0	1.44244	0	1.18052	0	0	0.307471	0	0.804681
MMAR_RS26735	MMAR_5326	6432879	59.1685	49.4223	39.218	33.8378	51.5283	55.1118	47.8875	27.5017	32.7947	32.2085	41.2373	33.9459	45.6208	37.915	36.2119	45.0617	33.7592	28.4757	43.4811	43.8943	44.9162	47.9086	19.3064	24.1842	37.4437	28.881	26.348	23.8486	13.4737	7.56147	13.405	46.1277	6.59771	41.8307	6.19463	22.0363	24.9789	0	18.7557	24.1157	34.1989
MMAR_RS26735	MMAR_5326	6432996	0	0	0	0	0	0	0	0	0	0	0	0	0	0	0	0	0	0	0	0	0	0	0	0	0	0	0	0	0	0	0	0	0	0	0	0	0	0	0	0	0
MMAR_RS26735	MMAR_5326	6433185	0	1.52069	1.12052	0	0.56009	0	0	0	0	0	2.10394	0	1.2442	0.972179	0	2.11227	0	0	0.443684	3.75165	0.855546	0	0	0	1.22766	0	3.65944	0	0	2.52049	0	1.23007	0	1.44244	0	0	0	0	0	1.29191	0.804681
MMAR_RS26735	MMAR_5326	6433407	15.8596	22.8103	16.2475	12.1816	19.6031	12.1969	13.1522	8.15984	10.9316	9.20244	10.0989	14.2206	7.87995	23.0082	11.5458	15.49	11.6859	7.56386	9.76105	6.75296	11.5499	20.076	13.7903	7.55755	6.75214	4.44323	3.65944	5.78149	3.74269	5.04098	4.02149	16.606	0	6.25056	0.774329	7.47661	6.81244	0	5.84194	14.211	8.85149
MMAR_RS26735	MMAR_5326	6433416	7.31981	12.1655	5.60258	8.12108	5.04081	9.03473	4.38406	8.15984	2.18631	0	7.15341	2.75237	3.31787	5.18495	7.34735	1.40818	6.49215	4.89426	8.87369	5.62747	5.13328	5.93154	7.58465	2.51918	6.13831	2.77702	0.731888	12.2857	2.24561	7.56147	0	2.46014	0	5.28893	0	6.68959	3.97392	0	0.922412	4.737	3.62106
MMAR_RS26735	MMAR_5326	6433503	3.04992	2.28103	4.48206	2.70703	0.56009	2.25868	3.70959	0.302216	0	1.84049	0.841578	3.2111	4.56208	6.80525	2.62405	5.63272	3.89529	3.55946	6.21158	1.50066	3.84996	8.2129	2.06854	3.52686	0	0	2.92755	10.8403	2.99415	1.26024	0.670249	4.92029	0	7.21218	0	1.96753	1.70311	0	1.53735	2.15318	2.41404
MMAR_RS26735	MMAR_5326	6433530	0	0	0	0	0	0	0	0	0	0	0	0	0	0	0	0	0	0	0	0	0	0	0	0	0	0	0	0	0	0	0	0	0	0	0	0	0	0	0	0	0
MMAR_RS26735	MMAR_5326	6433575	45.1388	39.5378	27.4526	24.3632	33.0453	19.8764	23.9437	27.1995	24.0494	34.049	31.5592	12.8444	24.4693	21.712	20.9924	35.9086	44.1466	18.6872	37.7132	36.7661	20.1053	25.095	22.0644	17.1304	30.0777	13.8851	15.3697	7.22686	8.23392	15.1229	12.0645	25.2165	5.773	34.6185	3.09732	9.05063	15.8957	0	14.1436	14.6416	19.3123
MMAR_RS26735	MMAR_5326	6433818	0	0	0	0	0	0	0	0	0	0	0	0	0	0	0	0	0	0	0	0	0	0	0	0	0	0	0	0	0	0	0	0	0	0	0	0	0	0	0	0	0
MMAR_RS26740	MMAR_5327	6433957	6.09984	6.08274	3.9218	2.70703	8.96144	4.9691	11.466	7.25319	13.1179	2.76073	2.94552	10.5507	7.46522	6.80525	4.72329	2.11227	5.19372	3.11453	10.6484	3.75165	10.6943	15.9695	6.20563	3.52686	3.06915	7.77564	5.12322	18.7898	2.99415	10.082	5.36199	11.0706	0	10.0971	0	2.75454	7.38014	0	5.84194	3.87573	8.44915
MMAR_RS26740	MMAR_5327	6434252	20.1295	16.7275	20.1693	6.76757	30.8049	14.0038	14.1639	23.2707	21.8631	35.8895	21.4602	27.065	27.7872	18.7955	16.2691	16.1941	18.178	16.0176	27.9521	18.3831	17.9665	16.8821	18.6169	24.688	28.85	22.2161	15.3697	2.16806	5.98831	30.2459	14.0752	19.0661	7.42242	25.9639	7.74329	8.26362	12.4895	0	25.8275	15.9336	22.9334
MMAR_RS26740	MMAR_5327	6434338	0	0	0	0	0	0	0	0	0	0	0	0	0	0	0	0	0	0	0	0	0	0	0	0	0	0	0	0	0	0	0	0	0	0	0	0	0	0	0	0	0
MMAR_RS26740	MMAR_5327	6434348	23.7894	26.612	26.3321	6.76757	21.8435	21.6834	23.6065	21.4574	24.0494	29.4478	16.8316	22.0189	20.7367	31.7578	23.6165	15.49	19.4764	21.8017	14.1979	16.5072	26.5219	23.2699	21.3749	27.711	14.1181	27.7702	16.1015	6.50417	15.7193	20.1639	22.1182	19.0661	1.64943	33.6569	2.32299	21.6428	32.3591	0	17.2184	14.6416	25.7498
MMAR_RS26740	MMAR_5327	6434351	74.4181	85.1584	58.2668	75.7967	61.6099	65.5018	73.8546	71.9275	56.8441	42.3312	60.1728	58.2585	60.1365	59.3029	103.912	88.0112	58.4293	70.2994	74.539	80.2852	59.8882	61.5968	66.1933	64.4911	85.3225	91.6415	45.3771	37.5797	83.8363	56.711	39.5447	63.9637	23.092	71.641	51.88	75.9466	97.6449	0	79.3274	69.3325	52.3043
MMAR_RS26740	MMAR_5327	6434354	103.697	102.646	80.1168	100.16	89.0543	98.4786	102.52	109.704	98.3841	115.031	89.2072	90.8281	95.3889	109.532	119.657	116.879	102.576	95.2157	104.709	102.795	97.1045	81.2165	124.802	97.7443	78.5703	57.7619	117.834	83.1089	89.8246	56.711	102.548	81.7997	34.638	106.74	97.5654	74.3726	88.5617	0	127.908	77.084	83.2845
MMAR_RS26740	MMAR_5327	6434360	54.8986	52.4637	33.6155	25.7168	33.0453	39.7528	31.7001	29.9194	37.1673	51.5337	42.0789	39.9093	35.6671	44.0721	56.1547	40.8372	24.6702	26.2511	37.2695	33.7648	28.233	34.6767	42.0604	28.2149	25.1671	20.5499	46.8408	8.67223	46.4094	40.3278	32.1719	41.2074	49.4828	20.6749	10.8406	46.0402	45.4163	0	55.0372	34.8816	43.4528
MMAR_RS26740	MMAR_5327	6434375	9.14976	14.4465	15.127	13.5351	11.2018	16.2625	10.4543	6.64876	13.1179	12.8834	14.7276	18.8078	12.442	13.6105	16.2691	15.49	11.6859	5.3392	13.7542	9.00395	11.5499	17.7946	15.1693	15.1151	22.0979	18.8837	10.9783	0.722686	11.9766	3.78073	2.01075	23.3714	0	14.4244	0.774329	11.0182	11.3541	0	15.3735	7.75146	12.0702
MMAR_RS26745	MMAR_5328	6434404	19.5195	26.612	14.0064	20.3027	15.6825	21.2316	18.548	19.3418	17.4905	9.20244	15.5692	17.4317	27.3725	9.72179	35.1623	22.5309	11.6859	22.6916	19.5221	13.1308	11.5499	19.1634	30.3386	24.1842	18.4149	22.2161	12.4421	2.89074	37.4269	23.9446	16.086	29.5217	0	22.1174	6.96896	34.235	49.9579	0	16.6034	40.9105	39.027
MMAR_RS26745	MMAR_5328	6434529	4.87987	6.84309	4.48206	5.41405	3.92063	6.32431	1.34894	5.74211	8.74525	8.2822	5.89104	3.66982	6.22101	1.29624	3.14886	2.81636	5.19372	3.11453	1.33105	1.87582	7.27214	10.038	2.06854	4.03069	2.45532	2.22161	1.46378	0	1.49708	6.30122	0.670249	1.84511	0	3.36569	0	1.18052	0.567703	0	4.91953	3.44509	5.63277
MMAR_RS26745	MMAR_5328	6434542	33.5491	25.8517	17.9282	21.6562	17.3628	21.6834	33.3863	21.1551	26.2358	21.1656	27.3513	17.4317	24.8841	27.221	33.5879	29.5718	19.4764	24.4713	25.29	19.8837	21.3887	24.1824	25.512	16.1228	30.0777	11.6635	11.7102	19.5125	16.4678	28.9856	22.1182	13.5308	0.824714	17.3092	1.54866	27.1519	42.01	0	31.6695	21.1012	28.5662
MMAR_RS26745	MMAR_5328	6434593	4.87987	4.56206	6.72309	10.8281	8.40135	8.58299	5.73301	3.92881	6.55894	7.36195	2.52473	5.96346	11.1978	4.21277	7.34735	16.1941	9.08901	14.6828	8.87369	7.50329	11.1221	5.47527	2.75806	5.5422	4.91064	7.22024	2.92755	2.89074	2.99415	0	1.3405	16.606	0	5.28893	2.32299	8.26362	5.10933	0	7.3793	6.45955	9.65617
MMAR_RS26745	MMAR_5328	6434789	4.26989	7.60343	2.24103	9.47459	2.80045	4.9691	8.43089	4.53324	4.37263	1.84049	5.89104	3.2111	7.46522	3.88872	2.62405	1.40818	5.19372	0.889866	10.2047	4.87714	5.56105	8.2129	3.44757	1.00767	7.36597	3.88782	3.65944	0	0	5.04098	6.70249	1.84511	0	2.88487	0	0.393506	0.567703	0	5.53447	0.861273	2.41404
MMAR_RS26745	MMAR_5328	6434845	4.26989	6.08274	5.60258	1.35351	1.68027	4.06563	3.03512	3.02216	2.18631	0	2.94552	5.96346	0.829468	4.53683	1.04962	5.63272	3.89529	4.0044	3.54947	1.87582	1.71109	2.73763	8.96368	3.02302	0.613831	0.555403	2.92755	5.78149	0.748538	0	0	0	0.824714	0	0.774329	1.96753	3.40622	0	1.84482	0.430637	3.21872
MMAR_RS26745	MMAR_5328	6434987	3.04992	4.56206	2.80129	9.47459	5.04081	5.87257	6.07024	4.23103	2.18631	0	1.26237	3.66982	4.56208	2.59248	7.34735	7.04089	6.49215	1.3348	9.31737	2.62615	4.7055	4.56272	4.13708	4.53453	3.06915	2.77702	2.92755	0	7.48538	6.30122	2.01075	3.69021	0	1.44244	0	3.93506	2.83852	0	4.61206	6.02891	8.44915
NA	NA	6434999	5.48986	6.84309	2.24103	0	1.68027	6.32431	13.1522	5.74211	2.18631	26.6871	7.5742	6.42219	1.2442	6.80525	5.2481	2.81636	20.7749	11.1233	3.54947	7.50329	8.12769	6.84409	5.51611	4.03069	4.29681	2.77702	6.58699	2.89074	3.74269	0	31.5017	1.84511	0	9.13543	9.29195	3.14804	5.67703	0	6.45688	6.02891	9.25383
MMAR_RS26750	MMAR_5329	6435023	41.4789	24.331	25.7719	28.4238	33.0453	25.749	26.3044	23.2707	13.1179	29.4478	14.7276	27.065	26.1283	21.712	27.2901	9.85725	31.1623	20.4669	51.0237	31.1387	24.3831	26.9201	17.2378	14.6113	25.1671	38.8782	14.6378	9.39492	6.73684	11.3422	17.4265	22.1413	61.8535	30.772	4.64597	10.6247	7.38014	0	36.2815	18.948	22.1287
MMAR_RS26750	MMAR_5329	6435091	11.5897	10.6448	15.127	21.6562	17.9229	16.2625	9.4426	17.2263	10.9316	11.0429	13.886	13.7618	10.3684	10.694	10.4962	15.49	12.9843	8.0088	17.7474	14.2563	14.9721	13.2319	7.58465	7.05371	4.29681	4.44323	11.7102	2.16806	5.98831	1.26024	30.1612	9.22553	0.824714	7.693	0.774329	2.75454	6.24473	0	9.22412	6.02891	6.03511
MMAR_RS26750	MMAR_5329	6435203	4.26989	6.08274	2.80129	6.76757	2.24036	3.16216	0.337236	3.32438	2.18631	4.60122	4.20789	2.75237	7.46522	2.26842	3.67367	8.44907	10.3874	1.3348	7.98632	5.62747	2.56664	4.10645	2.75806	5.03837	7.36597	8.33105	2.19566	0	1.49708	10.082	4.02149	4.92029	1.64943	6.25056	0	2.36103	3.97392	0	2.76724	6.89019	14.4843
MMAR_RS26750	MMAR_5329	6435416	6.70983	3.04137	2.80129	1.35351	3.36054	3.61389	3.70959	5.13768	0	0.920244	2.94552	3.66982	2.48841	3.56466	2.62405	2.11227	1.29843	3.55946	2.66211	0.750329	7.27214	5.93154	2.75806	2.51918	3.68298	1.66621	1.46378	26.7394	2.24561	0	14.0752	1.23007	0	2.88487	0	4.72207	0.567703	0	3.38218	1.29191	3.62106
MMAR_RS26750	MMAR_5329	6435444	0	0	0	0	0	0	0	0	0	0	0	0	0	0	0	0	0	0	0	0	0	0	0	0	0	0	0	0	0	0	0	0	0	0	0	0	0	0	0	0	0
MMAR_RS26750	MMAR_5329	6435550	0	0	0	0	0	0	0	0	0	0	0	0	0	0	0	0	0	0.889866	0	0	0	0	0	0	0	0	0	0	0	0	0	0	0	0	0	0	0	0	0	0	0
MMAR_RS26750	MMAR_5329	6435674	17.0796	19.0086	15.6872	14.8886	15.6825	17.166	20.2341	14.8086	30.6084	8.2822	15.1484	14.6793	31.5198	12.3143	12.5954	25.3472	16.8796	23.1365	17.7474	14.2563	23.9553	22.8136	15.8588	14.1074	16.5734	16.6621	10.2464	25.294	13.4737	5.04098	6.70249	6.76539	0	13.9436	9.29195	7.0831	6.81244	0	23.0603	7.32082	19.7147
MMAR_RS26750	MMAR_5329	6435734	7.92979	3.80171	3.9218	6.76757	3.92063	3.16216	8.09365	1.8133	10.9316	0	5.04947	1.37618	4.14734	1.94436	2.62405	5.63272	5.19372	3.11453	4.43684	2.62615	5.56105	3.65018	2.75806	6.04604	3.06915	3.88782	0	0	1.49708	0	1.3405	5.53532	0	10.0971	0	0.787011	5.10933	0	11.6839	3.87573	2.0117
MMAR_RS26750	MMAR_5329	6435789	2.43994	3.80171	5.04232	0	2.80045	2.71042	2.02341	3.02216	8.74525	7.36195	2.52473	5.04601	1.65894	2.91654	4.19848	1.40818	9.08901	4.44933	2.66211	5.62747	3.42218	2.73763	1.37903	1.00767	3.06915	0.555403	2.92755	0.722686	2.24561	2.52049	0.670249	5.53532	0	8.17381	0	4.32856	2.83852	0	4.30459	3.01446	0.804681
MMAR_RS26750	MMAR_5329	6435833	7.92979	6.08274	10.6449	6.76757	5.6009	11.2934	11.8032	5.43989	4.37263	5.52147	7.99499	7.79838	7.87995	7.45337	5.2481	4.92863	14.2827	2.6696	9.76105	8.25362	11.1221	10.038	11.0322	7.55755	11.6628	16.1067	28.5436	0	6.73684	7.56147	6.03224	7.38043	3.29885	13.4627	7.74329	5.50908	6.24473	0	8.60918	10.3353	13.2772
NA	NA	6435851	32.9391	39.5378	37.5373	36.5449	30.2448	36.5907	24.9554	39.2881	54.6578	38.6503	33.2423	36.6982	46.4502	33.7022	33.5879	40.1331	51.9372	39.1541	38.1568	27.7622	46.1995	49.2774	36.5442	40.3069	34.9883	35.5458	23.4204	45.5292	23.2047	20.1639	23.4587	40.5924	14.0201	44.7155	50.3314	37.383	28.9529	815.661	53.4999	40.4798	46.2692
NA	NA	6435871	34.7691	38.7775	31.9347	35.1913	38.6462	35.6872	28.665	25.6884	41.54	35.8895	23.1434	28.8999	30.6903	40.5075	29.9142	28.8677	37.6545	29.8105	35.4947	27.7622	27.3775	28.7452	35.8547	36.7801	15.3458	25.5485	19.761	30.3528	20.2105	17.6434	8.71324	36.9021	10.7213	42.7923	1.54866	21.6428	24.9789	0	33.5143	26.6995	29.3709
MMAR_RS26755	MMAR_5330	6435964	0	0	0	0	0	0	0	0	0	0	0	0	0	0	0	0	0	0	0	0	0	0	0	0	0	0	0	0	0	0	0	0	0	0	0	0	0	0	0	0	0
MMAR_RS26755	MMAR_5330	6435992	0	0.760343	0	2.70703	0	0	0	0	0	0	0.420789	0	0.829468	0.32406	1.04962	0	3.89529	0	0	0	0	0	0	0	0	0	0	0	1.49708	0	0	0	0	0	0	0	0	0	0	0	0
MMAR_RS26755	MMAR_5330	6435998	14.0296	18.2482	20.7295	16.2422	14.0022	15.359	16.5245	5.74211	10.9316	11.9632	14.7276	8.2571	8.29468	14.5827	19.9428	4.22454	10.3874	15.5727	7.09895	13.1308	12.4054	12.3194	8.27417	10.5806	11.6628	7.22024	5.12322	10.1176	11.2281	26.4651	5.36199	9.84057	1.64943	12.0203	0.774329	10.6247	9.65095	0	13.2212	10.3353	10.0585
MMAR_RS26755	MMAR_5330	6436087	0	0	0	1.35351	1.12018	0.451736	0	0.302216	0	0.920244	1.68316	0	0.414734	0	0.52481	1.40818	0	2.22467	1.33105	0.375165	0.427773	0	0.689514	0.503837	0	0.555403	0	0	1.49708	3.78073	0	0	0	0.480812	0	0	3.97392	0	1.53735	2.58382	1.20702
MMAR_RS26755	MMAR_5330	6436138	48.7987	47.9016	49.3027	31.1308	40.8866	42.4632	49.5736	38.9859	43.7263	30.3681	51.757	48.1664	35.6671	43.0999	40.4104	55.6231	61.0262	41.3788	56.7916	55.8995	44.9162	55.6652	51.024	45.8491	53.4033	39.989	53.4278	42.6385	35.1813	46.629	60.3224	37.5172	7.42242	63.4672	72.0126	30.2999	40.8746	407.83	51.6551	43.0637	69.2026
MMAR_RS26755	MMAR_5330	6436150	71.3681	117.853	84.5989	105.574	103.057	91.7025	98.81	94.2915	122.434	65.3373	87.5241	90.3694	88.3384	79.7187	130.678	90.1235	151.916	81.4228	109.59	95.2918	86.4102	95.8172	92.3949	81.6215	74.8873	99.9726	65.138	106.235	126.503	102.08	156.168	86.72	28.0403	90.3927	30.1988	115.297	115.244	0	108.537	71.0551	107.827
MMAR_RS26755	MMAR_5330	6436154	62.2184	82.117	62.7489	66.3222	42.0067	70.4709	47.5502	72.5319	80.8936	77.3005	68.5886	71.5616	56.8186	73.8856	72.4238	67.5926	71.4136	59.621	70.5458	70.5309	71.4381	52.4713	65.5038	55.9259	77.9565	59.4281	79.0439	26.0167	56.1404	42.8483	113.272	72.5742	3.29885	90.3927	17.8096	59.4193	68.6921	407.83	68.566	62.0117	65.1792
MMAR_RS26755	MMAR_5330	6436241	46.3588	54.7447	39.218	60.9081	43.1269	39.7528	37.7704	50.7723	30.6084	46.9325	38.7126	46.7903	34.4229	41.4796	67.7005	71.8171	62.3246	33.37	53.2421	34.14	39.7829	37.8706	39.3023	50.3837	47.8788	38.3228	30.0074	48.42	50.9006	74.3544	53.6199	49.8179	4.94828	32.6952	25.5529	53.9103	55.6349	0	53.1924	34.4509	61.9604
MMAR_RS26755	MMAR_5330	6436245	92.1076	111.77	104.208	75.7967	95.2153	86.7334	91.3908	97.9181	78.7073	58.8956	88.3657	62.8457	84.191	90.4126	89.7426	95.0521	149.319	81.4228	85.6311	84.7872	84.2713	80.304	73.0885	82.6292	69.9767	76.0902	84.1671	79.4954	77.848	88.2171	88.4729	91.0253	91.5432	102.413	13.9379	68.8635	69.8275	0	112.534	125.746	84.8938
MMAR_RS26755	MMAR_5330	6436253	30.4992	28.1327	36.4167	28.4238	23.5238	28.9111	36.0842	34.1504	28.4221	13.8037	31.98	35.3221	24.0546	32.406	36.2119	29.5718	49.3403	32.0352	34.1637	29.2628	27.3775	31.4828	31.7176	27.711	30.6915	48.8755	70.2613	15.1764	32.1871	32.7663	32.8422	41.2074	0.824714	39.4266	3.87164	39.7441	39.7392	0	33.8218	31.4365	22.9334
MMAR_RS26755	MMAR_5330	6436367	44.5288	34.2154	34.1757	37.8984	52.0884	38.3976	34.398	34.4527	15.3042	42.3312	41.2373	46.7903	40.2292	28.8413	41.9848	57.0312	41.5498	37.8193	34.6074	44.6446	44.4884	42.8896	36.5442	33.2532	41.1266	45.5431	35.1306	20.9579	45.6608	39.0676	29.491	39.3623	21.4426	49.5237	9.29195	32.661	39.1715	0	41.816	64.5955	41.8434
MMAR_RS26755	MMAR_5330	6436403	3.04992	1.52069	2.80129	4.06054	1.12018	2.71042	4.7213	3.62659	0	0	0.841578	0.917456	1.65894	2.59248	2.09924	0	5.19372	3.11453	0.443684	1.12549	1.71109	1.36882	0.689514	0.503837	5.52448	1.66621	2.19566	0.722686	1.49708	0	4.02149	1.23007	0	1.92325	0	0.393506	1.70311	0	1.53735	0.430637	2.81638
MMAR_RS26755	MMAR_5330	6436427	84.7878	85.1584	81.7976	85.2713	75.6121	84.023	92.4026	99.7314	94.0115	52.4539	66.4846	77.0663	75.8964	71.9412	81.3456	86.603	101.278	79.643	63.0032	63.4028	88.549	74.8287	74.4675	81.1177	104.965	68.87	101.732	37.5797	70.3626	56.711	73.7274	78.7246	12.3707	63.4672	6.96896	96.4089	92.5356	0	82.4021	74.0695	89.7219
MMAR_RS26755	MMAR_5330	6436673	28.0593	27.3723	26.3321	27.0703	23.5238	20.3281	29.6767	32.6394	41.54	15.6442	22.7226	24.7713	21.9809	23.0082	49.3322	30.9799	32.4607	20.022	37.7132	40.1426	21.8164	35.5893	38.6128	26.1995	25.1671	28.881	30.7393	50.588	44.1638	25.2049	10.724	28.9067	55.2558	21.1557	12.3893	40.5311	35.1976	0	34.7442	24.1157	30.5779
MMAR_RS26755	MMAR_5330	6436743	28.6693	25.0913	38.0975	28.4238	28.0045	25.2972	24.6182	18.4352	37.1673	40.4907	32.4007	38.5332	37.7408	23.3323	33.0631	39.429	37.6545	29.3656	27.5084	21.0092	29.9441	39.2394	28.2701	39.8031	24.5532	25.5485	17.5653	27.4621	23.2047	20.1639	105.899	36.2871	4.12357	29.3295	4.64597	20.8558	31.2237	0	52.5775	26.2688	42.2458
MMAR_RS26755	MMAR_5330	6436972	6.09984	6.84309	8.96412	1.35351	5.04081	6.77605	6.07024	3.92881	10.9316	8.2822	10.9405	6.42219	3.31787	7.77743	9.9714	6.33681	12.9843	8.89866	8.43	4.50197	10.2666	6.84409	5.51611	5.03837	5.52448	17.2175	15.3697	1.44537	4.49123	25.2049	2.681	8.6105	4.12357	6.25056	0	7.47661	13.6249	0	12.2988	5.16764	4.42575
MMAR_RS26755	MMAR_5330	6437004	8.53978	17.4879	8.96412	9.47459	9.52153	10.3899	11.8032	6.64876	10.9316	3.68098	7.5742	9.17456	11.1978	10.0458	3.67367	10.5613	7.79058	8.0088	11.0921	8.25362	7.69992	9.12545	6.20563	8.56522	15.9596	9.99726	9.51455	16.6218	2.99415	3.78073	7.37274	11.0706	0	12.5011	1.54866	6.68959	2.83852	0	12.6063	4.737	6.03511
MMAR_RS26755	MMAR_5330	6437060	17.0796	28.893	24.6513	14.8886	27.4444	28.0077	19.5597	16.0175	17.4905	25.7668	24.4058	18.8078	23.6398	21.0639	14.6947	23.235	27.267	26.2511	23.0716	22.1347	29.5163	35.5893	15.1693	24.1842	28.2362	33.8796	19.0291	25.294	22.4561	31.5061	11.3942	15.3759	0	40.869	6.96896	12.1987	17.0311	0	28.9022	29.2833	36.613
MMAR_RS26755	MMAR_5330	6437114	1.82995	1.52069	1.68077	0	1.68027	0	1.34894	0.302216	2.18631	11.0429	0.841578	1.37618	1.65894	2.91654	1.04962	6.33681	0	1.77973	1.77474	6.00263	0	0	0.689514	2.01535	2.45532	8.33105	7.31888	0	2.24561	8.82171	0.670249	3.07518	0.824714	1.44244	0	0.393506	0.567703	0	1.84482	2.15318	4.42575
MMAR_RS26760	MMAR_5331	6437143	0	0	0	0	0	0	0	0	0	0	0	0	0	0	0	0	0	0	0	0	0	0	0	0	0	0	0	0	0	0	0	0	0	0	0	0	0	0	0	0	0
MMAR_RS26760	MMAR_5331	6437152	9.75975	6.84309	6.72309	8.12108	6.16099	7.22778	8.09365	11.182	8.74525	3.68098	4.20789	13.7618	11.1978	10.3699	14.6947	9.85725	9.08901	4.89426	4.43684	8.62878	14.5443	13.6882	6.20563	13.6036	10.4351	10.5527	60.7467	1.44537	9.731	6.30122	10.0537	16.606	3.29885	11.0587	0	9.05063	22.1404	0	8.91665	8.1821	11.6679
MMAR_RS26760	MMAR_5331	6437160	32.9391	25.8517	16.8077	24.3632	22.4036	25.2972	17.199	22.6662	26.2358	15.6442	30.2968	20.184	24.0546	21.3879	36.7367	21.8268	11.6859	17.7973	34.6074	31.889	20.9609	20.9885	17.9274	23.1765	31.3054	32.7688	32.2031	46.9746	32.1871	21.4242	13.405	22.7563	13.1954	33.176	22.4555	30.6934	31.7914	0	17.2184	17.6561	30.1755
MMAR_RS26760	MMAR_5331	6437164	3.6599	3.04137	3.36155	6.76757	5.04081	3.16216	1.01171	1.8133	4.37263	0	4.20789	1.83491	5.39154	4.86089	2.09924	4.92863	12.9843	12.0132	1.77474	6.75296	3.84996	5.93154	4.13708	7.55755	1.84149	2.22161	1.46378	0.722686	0.748538	0	4.02149	1.23007	0.824714	1.92325	0.774329	0	0	0	6.14941	1.72255	0.804681
MMAR_RS26760	MMAR_5331	6437194	4.26989	4.56206	5.04232	4.06054	1.68027	3.61389	7.41918	3.32438	8.74525	2.76073	4.20789	2.75237	3.31787	1.94436	5.2481	2.81636	3.89529	2.22467	3.10579	1.87582	2.99441	5.019	5.51611	5.03837	3.06915	3.33242	0.731888	9.39492	0.748538	0	0.670249	1.84511	1.64943	4.32731	0.774329	3.14804	15.328	0	3.07471	6.45955	4.42575
MMAR_RS26760	MMAR_5331	6437202	7.31981	9.88446	7.28335	8.12108	16.2426	8.58299	6.40748	13.5997	10.9316	2.76073	7.5742	12.8444	12.442	5.50901	14.1699	11.9695	5.19372	12.4581	11.5358	10.1294	13.261	11.8631	19.9959	11.5882	11.6628	8.88645	7.31888	48.42	8.23392	7.56147	10.724	16.606	0	4.80812	7.74329	14.9532	10.2187	0	19.6781	6.45955	10.4609
MMAR_RS26760	MMAR_5331	6437234	0	0	0	0	0	0	0	0	0	0	0	0	0	0	0	0	0	0	0	0	0	0	0	0	0	0	0	0	0	0	0	0	0	0	0	0	0	0	0	0	0
MMAR_RS26760	MMAR_5331	6437241	0	0	0	0	0	0	0	0	0	0	0	0	0	0	0	0	0	0	0	0	0	0	0	0	0	0	0	0	0	2.52049	0	0	0	0	0	0	0	0	0	0	0
MMAR_RS26760	MMAR_5331	6437282	0	0	0	0	0	0	0	0	0	0	0	0	0	0	0	0	0	0	0	0	0	0	0	0	0	0	0	0	0	0	0	0	0	0	0	0	0	0	0	0	0
MMAR_RS26760	MMAR_5331	6437308	3.04992	1.52069	2.24103	2.70703	0	2.71042	1.01171	1.8133	10.9316	3.68098	2.10394	3.2111	4.14734	3.2406	1.04962	2.11227	5.19372	0	5.7679	4.12681	3.84996	4.56272	4.13708	3.02302	4.29681	6.66484	1.46378	2.89074	1.49708	1.26024	16.086	2.46014	0	7.693	0	0	0	0	7.68677	3.44509	5.23043
MMAR_RS26760	MMAR_5331	6437333	0	0	0	0	0	0	0	0	0	0	0	0	0	0	0	0	0	0	0	0	0	0	0	0	0	0	0	0	0	0	0	0	0	0	0	0	0	0	0	0	0
MMAR_RS26760	MMAR_5331	6437335	0.609984	1.52069	1.68077	0	1.68027	1.80695	0.337236	1.20886	6.55894	2.76073	0.841578	0	0.829468	2.59248	1.04962	0.704089	0	0	0.443684	2.62615	1.28332	0.456272	2.06854	1.00767	0	2.22161	0.731888	0	0.748538	0	0	3.07518	0	4.32731	0	0.787011	0.567703	0	3.07471	0.430637	0
MMAR_RS26760	MMAR_5331	6437344	0	0	0	0	0	0	0	0	0	0	0	0	0	0	0	0	0	0	0	0	0	0	0	0	0	0	0	0	0	0	0	0	0	0	0	0	0	0	0	0	0
MMAR_RS26760	MMAR_5331	6437438	0	0	0	0	0	0	0	0	0	0	0	0	0	0	0	0	0	0	0	0	0	0	0	0	0	0	0	0	0	0	0	0	0	0	0	0	0	0	0	0	0
MMAR_RS26760	MMAR_5331	6437440	0	0	1.12052	0	0	0.451736	0	0	0	0	0	0	0.414734	0	0	0	0	0.444933	0	0	0	1.82509	0	0	0	0	0	0	0	0	0	0	0	0	0	0	0	0	0	0	0
MMAR_RS26760	MMAR_5331	6437450	0	0.760343	0	0	0	0	0	0	0	0	0	0	0	0	0	0	0	0	0	0	0	0	0	0	0	0	0	0	0	0	0	0	0	0	0	0	0	0	0	0	0
MMAR_RS26760	MMAR_5331	6437453	0	0	0	0	0	0	0	0	0	0	0	0	0	0	0	0	0	0	0	0	0	0	0	0	0	0	0	0	0	0	0	0	0	0	0	0	0	0	0	0	0
MMAR_RS26760	MMAR_5331	6437468	0	0	0	0	0	0	0	0	0	0	0	0	0	0	0	0	0	0	0	0	0	0	0	0	0	0	0	0	0	0	0	0	0	0	0	0	0	0	0	0	0
MMAR_RS26760	MMAR_5331	6437470	9.14976	1.52069	6.72309	6.76757	14.5623	8.13126	3.03512	12.9953	2.18631	31.2883	3.36631	4.12855	4.97681	3.56466	3.67367	5.63272	3.89529	3.55946	15.5289	13.5059	9.83878	9.58172	7.58465	4.53453	6.75214	12.7743	5.85511	1.44537	6.73684	10.082	2.681	6.15036	0	14.9052	0	3.93506	7.38014	0	10.1465	14.211	5.23043
MMAR_RS26760	MMAR_5331	6437504	0	0	0	0	0	0	0	0	0	0	0	0	0	0	0	0	0	0	0	0	0	0	0	0	0	0	0	0	0	0	0	0	0	0	0	0	0	0	0	0	0
MMAR_RS26760	MMAR_5331	6437564	2.43994	1.52069	2.80129	6.76757	2.80045	3.16216	3.37236	2.71995	8.74525	2.76073	2.10394	1.37618	2.90314	8.10149	1.57443	2.81636	2.59686	1.3348	3.10579	1.12549	2.99441	3.19391	6.20563	5.03837	1.22766	2.22161	0	0	0	0	0	2.46014	0	1.44244	0.774329	1.57402	2.83852	0	4.91953	2.58382	0.804681
MMAR_RS26760	MMAR_5331	6437597	1.21997	4.56206	1.68077	0	1.68027	1.80695	0.674471	1.8133	2.18631	3.68098	5.47025	4.12855	2.48841	0.972179	6.29772	4.92863	0	1.77973	3.99316	5.2523	3.42218	4.10645	3.44757	2.01535	1.84149	1.66621	1.46378	0	1.49708	0	0	3.69021	0.824714	2.88487	0	1.96753	2.27081	0	9.53159	3.44509	4.0234
MMAR_RS26760	MMAR_5331	6437624	3.04992	6.08274	2.80129	5.41405	5.6009	4.51736	1.34894	5.74211	10.9316	4.60122	0.420789	5.04601	2.90314	3.2406	3.14886	3.52045	0	8.0088	9.76105	6.3778	8.98323	5.019	4.13708	7.55755	3.68298	7.22024	5.12322	14.4537	5.23977	0	3.35124	3.69021	12.3707	4.80812	0	3.54155	2.27081	0	7.3793	5.59828	7.24213
MMAR_RS26760	MMAR_5331	6437629	9.14976	15.9672	12.3257	8.12108	12.8821	7.22778	16.8618	18.4352	17.4905	2.76073	20.1979	13.7618	12.0273	19.4436	10.4962	26.0513	7.79058	19.5771	20.4095	24.3857	20.1053	13.2319	10.3427	19.6496	34.9883	22.7715	105.392	23.1259	13.4737	44.1085	10.724	22.1413	4.12357	22.1174	3.87164	7.0831	18.7342	0	23.6752	11.6272	14.4843
MMAR_RS26760	MMAR_5331	6437633	0	0	0	0	0	0	0	0.302216	0	0.920244	0	0	0	0	0	0	0	0	0	0	0	0	0	0	0	0	0	0	0	0	0	0	0	0	0	0	0	0	0	0	0
MMAR_RS26760	MMAR_5331	6437647	0	0	0	0	0	0	0	0	0	0	0	0	0	0	0	0	0	0	0	0	0	0	0	0	0	0	0	0	0	0	0	0	0	0	0	0	0	0	0	0	0
MMAR_RS26760	MMAR_5331	6437672	6.09984	9.12412	6.16283	8.12108	2.24036	6.32431	3.03512	4.23103	8.74525	16.5644	10.0989	7.79838	4.14734	1.94436	5.2481	10.5613	2.59686	4.89426	5.32421	6.00263	2.13887	1.82509	6.89514	4.53453	6.13831	3.88782	3.65944	2.16806	3.74269	2.52049	2.681	3.07518	0	5.28893	2.32299	1.96753	5.67703	0	9.83906	3.87573	2.81638
MMAR_RS26760	MMAR_5331	6437804	33.5491	31.1741	30.2539	20.3027	40.8866	26.6525	21.2458	34.1504	13.1179	36.8098	35.3463	38.5332	31.1051	29.1654	30.9638	21.1227	32.4607	35.5946	19.9658	25.5112	18.3942	17.3384	20.6854	27.711	22.0979	14.4405	26.348	5.0588	33.6842	15.1229	18.767	26.4465	9.89656	27.8871	7.74329	25.5779	38.6038	0	47.6579	48.2313	32.9919
MMAR_RS26760	MMAR_5331	6437900	0	1.52069	0	0	0.56009	1.35521	0	0	0	0	0.841578	0	0.829468	0.32406	0	0	0	0.889866	0	0	0.427773	4.56272	0	0.503837	0	0	0	0	0	0	0	0.615036	0	0.961624	0	0	0	0	0	0.430637	0.40234
MMAR_RS26760	MMAR_5331	6438050	0	0	0	0	0	0	0	0.302216	0	0	0	0	0	0	0	0	0	0	0	0	0	0	0	0	0	0	0	0	0	0	0	0	0	0	0	0	0	0	0	0	0
MMAR_RS26760	MMAR_5331	6438077	0	0	0	0	0	0	0	0	0	0	0	0	0	0	0	0	0	0	0	0	0	0	0	0	0	0	0	0	0	0	0	0	0	0	0	0	0	0	0	0	0
MMAR_RS26760	MMAR_5331	6438107	0	0	0	0	0	0	0	0	0	0	0	0	0	0	0	0	0	0	0	0	0	0	0	0	0	0	0	0	0	0	0	0	0	0	0	0	0	0	0	0	0
MMAR_RS26760	MMAR_5331	6438141	0.609984	0	0	0	0	0	0	0	0	0	0	0	1.65894	0	0	0	0	0	0	0	0.427773	0.456272	0	0	0	0	0	0	0	0	0	0	0	0	0	0.393506	0	0	0	0	0
MMAR_RS26760	MMAR_5331	6438173	0	0	0	0	0	0	0	0	0	0	0	0	0	0	0	0	0	0	0	0	0	0	0	0	0	0	0	0	0	0	0	0	0	0	0	0	0	0	0	0	0
MMAR_RS26760	MMAR_5331	6438203	0	0	0	0	0	0	0	0	0	0	0	0	0	0	0	0	0	0	0	0	0	0	0	0	0	0	0	0	0	0	0	0	0	0	0	0	0	0	0	0	0
MMAR_RS26760	MMAR_5331	6438248	0	0	0	0	0	0	0	0	0	0	0	0	0	0	0	0	0	0	0	0	0	0	0	0	0	0	0	0	0	0	0	0	0	0	0	0	0	0	0	0	0
MMAR_RS26760	MMAR_5331	6438277	0	0	0	0	0	0	0	0	0	0	0	0	0	0	0	0	0	0	0	0	0	0	0	0	0	0	0	0	0	0	0	0	0	0	0	0	0	0	0	0	0
MMAR_RS26760	MMAR_5331	6438291	4.26989	6.84309	9.52438	8.12108	2.80045	4.06563	10.4543	6.04432	2.18631	0.920244	4.20789	5.96346	10.7831	3.88872	5.77291	7.04089	7.79058	4.89426	5.7679	7.50329	7.27214	4.56272	3.44757	7.55755	11.6628	12.2189	5.85511	2.16806	9.731	8.82171	0	4.30525	0	9.13543	0.774329	6.68959	2.27081	407.83	13.5287	22.8237	19.7147
MMAR_RS26760	MMAR_5331	6438317	0	0	0	0	0	0	0	0	0	0	0	0	0	0	0	0	0	0	0	0	0	0	0	0	0	0	0	0	0	0	0	0	0	0	0	0	0	0	0	0	0
MMAR_RS26760	MMAR_5331	6438347	0	0	0	0	0	0	0	0	0	0	0	0	0	0	0	0	0	0	0	0	0	0	0	0	0	0	0	0	0	0	0	0	0	0	0	0	0	0	0	0	0
MMAR_RS26760	MMAR_5331	6438398	3.6599	1.52069	2.80129	6.76757	0	0.903473	4.04683	0.604432	0	0	2.52473	2.29364	0.829468	1.29624	1.57443	2.11227	0	3.55946	2.21842	0	0.427773	0	0	1.00767	1.22766	2.22161	1.46378	0	2.99415	0	0	1.23007	0	0.961624	0	1.96753	1.13541	0	0	0	0.40234
MMAR_RS26760	MMAR_5331	6438428	0	0	0	0	0	0	0	0	0	0	0	0	0	0	0	0	0	0	0	0	0	0	0	0	0	0	0	0	0	0	0	0	0	0	0	0	0	0	0	0	0
MMAR_RS26760	MMAR_5331	6438437	0	0	0	0	0	0	0	0	0	0	0	0	0	0	0	0	0	0	0	0	0	0	0	0	0	0	0	0	0	0	0	0	0	0	0	0	0	0	0	0	0
MMAR_RS26760	MMAR_5331	6438458	0	0	0	0	0	0	0	0	0	0	0	0	0	0	0	0	0	0	0	0	0	0	0	0	0	0	0	0	0	0	0	0	0	0	0	0	0	0	0	0	0
MMAR_RS26760	MMAR_5331	6438497	0	0	0	0	0	0	0	0	0	0	0	0	0	0	0	0	0	0	0	0	0	0	0	0	0	0	0	0	0	0	0	0	0	0	0	0	0	0	0	0	0
MMAR_RS26760	MMAR_5331	6438521	14.0296	12.9258	21.85	13.5351	11.2018	11.2934	9.77983	9.97314	17.4905	20.2454	16.4108	7.33965	7.87995	6.80525	9.9714	9.85725	18.178	22.2467	19.5221	18.3831	14.1165	15.057	2.75806	8.56522	9.82129	13.3297	16.1015	1.44537	11.2281	13.8627	7.37274	11.0706	0.824714	14.9052	6.19463	11.0182	15.328	0	21.5229	9.90464	12.0702
MMAR_RS26760	MMAR_5331	6438527	0	0	0	0	0	0	0	0	0	0	0	0	0	0	0	0	0	0	0	0	0	0	0	0	0	0	0	0	0	0	0	0	0	0	0	0	0	0	0	0	0
MMAR_RS26760	MMAR_5331	6438548	3.04992	3.04137	3.36155	2.70703	0.56009	3.16216	1.34894	0.906649	0	0	0	1.83491	1.2442	2.26842	1.57443	1.40818	5.19372	3.11453	0.887369	1.87582	1.28332	0	0.689514	5.03837	1.22766	0.555403	3.65944	1.44537	0	0	0.670249	1.84511	0	3.36569	12.3893	1.57402	2.27081	0	3.38218	2.58382	0.804681
MMAR_RS26760	MMAR_5331	6438602	20.7395	11.4051	12.8859	14.8886	15.1224	15.8108	16.5245	16.9241	17.4905	7.36195	12.6237	13.3031	34.4229	21.0639	9.44659	11.9695	29.8639	20.9119	27.9521	18.7582	21.3887	16.4258	22.754	21.1611	20.8702	26.6594	21.9566	27.4621	5.98831	2.52049	20.7777	15.3759	2.47414	29.3295	3.09732	12.1987	7.38014	0	28.5948	10.7659	31.3826
MMAR_RS26760	MMAR_5331	6438671	0.609984	0.760343	1.12052	0	0	3.16216	0	0.302216	0	0	0.841578	0.917456	0.829468	0	0	0.704089	0	0	1.33105	0.750329	0	0	0.689514	1.00767	1.22766	3.88782	1.46378	0	1.49708	0	0	1.84511	0	1.92325	0	0	0	0	1.53735	1.72255	1.60936
MMAR_RS26760	MMAR_5331	6438701	6.70983	6.08274	4.48206	6.76757	3.92063	2.71042	8.09365	3.02216	6.55894	2.76073	5.47025	2.29364	7.87995	6.48119	7.34735	15.49	5.19372	8.0088	7.54263	5.2523	5.13328	8.2129	2.06854	4.53453	8.59363	1.11081	8.78266	2.89074	2.99415	2.52049	2.01075	1.84511	0	6.25056	0.774329	7.0831	3.97392	0	5.227	3.01446	2.41404
MMAR_RS26760	MMAR_5331	6438871	1.21997	2.28103	2.24103	1.35351	2.80045	2.71042	0.337236	0.302216	8.74525	0	2.52473	5.50474	1.65894	4.86089	4.72329	1.40818	0	0.889866	0.443684	1.12549	2.13887	2.73763	0.689514	0.503837	7.9798	2.77702	0	3.61343	1.49708	0	0.670249	0.615036	0	0.961624	0	1.18052	0	0	0.614941	1.29191	1.60936
MMAR_RS26760	MMAR_5331	6438913	35.3791	34.2154	31.9347	51.4335	21.2834	25.749	29.6767	29.6172	39.3536	30.3681	28.1929	38.0744	33.5935	21.712	36.2119	49.2863	33.7592	27.1409	43.9247	32.2642	34.2218	32.8516	28.9596	40.8108	21.4841	26.6594	27.0799	27.4621	29.9415	21.4242	20.1075	33.827	7.42242	30.772	4.64597	39.7441	20.4373	0	25.2126	31.0058	28.9685
MMAR_RS26760	MMAR_5331	6439124	31.1092	38.7775	45.9411	55.494	33.0453	32.9768	39.4566	37.4748	43.7263	36.8098	33.2423	37.6157	44.3766	34.9984	56.6795	50.6944	64.9215	32.4801	36.8258	30.0132	35.9329	36.0455	26.891	42.8261	35.6022	23.3269	20.4929	32.5209	28.4445	37.8073	70.3761	29.5217	3.29885	42.3115	7.74329	36.2025	52.7964	0	42.1235	27.9914	46.6715
MMAR_RS26760	MMAR_5331	6439128	26.2293	22.8103	28.0129	25.7168	17.3628	14.4556	14.1639	20.5507	17.4905	22.0859	21.0394	9.17456	14.101	25.6007	40.4104	28.1636	14.2827	18.6872	19.9658	25.5112	19.6776	22.8136	21.3749	18.642	27.6224	19.9945	13.174	47.6973	14.9708	30.2459	7.37274	20.2962	11.546	20.1941	38.7164	16.5272	26.682	0	17.5258	23.685	30.1755
MMAR_RS26760	MMAR_5331	6439218	12.8097	14.4465	7.28335	4.06054	7.84126	9.9382	3.03512	12.6931	8.74525	14.7239	8.83657	5.04601	11.6126	8.10149	6.29772	18.3063	7.79058	12.4581	6.65526	4.12681	7.27214	7.75663	11.0322	8.56522	6.75214	4.99863	3.65944	9.39492	8.23392	1.26024	14.7455	7.99546	3.29885	9.61624	0	7.47661	7.38014	0	12.6063	6.45955	14.8866
MMAR_RS26760	MMAR_5331	6439230	0	0.760343	0	0	0	0	0	0.906649	0	0	0	0	0	0.972179	0	0	0	0.889866	0.887369	0	0	0	0	0	0	0	0	0	0	0	0	0	0	0	0	0	0	0	1.22988	0	0
MMAR_RS26760	MMAR_5331	6439285	0	0	0	0	0	0	0	0	0	0	0	0	0	0	0	0	0	0	0	0	0	0	0	0	0	0	0	0	0	0	0	0	0	0	0	0	0	0	0	0	0
MMAR_RS26760	MMAR_5331	6439302	0	0	0	0	0	0	0	0	0	0	0	0	0	0	0	0	0	0	0	0	0	0	0	0	0	0	0	0	0	0	0	0	0	0	0	0	0	0	0	0	0
NA	NA	6439332	0	0	0.560258	0	0	0	0	0	0	0	0	0	0	0	0	0	0	0	0	0	0	0	0	0	0	0	0	0	0	0	0	0	0	0	0	0	0	0	0	0	0
NA	NA	6439363	3.6599	1.52069	0	0	1.68027	2.25868	0	0	2.18631	0.920244	2.52473	3.66982	2.90314	0.972179	3.67367	2.81636	0	0.889866	1.33105	0.375165	2.13887	1.82509	2.06854	0.503837	1.84149	1.11081	0	0	1.49708	18.9037	0	1.23007	0	0	0	5.11557	4.54163	0	1.84482	0.430637	1.20702
NA	NA	6439366	0	0	0	0	0	0	0	0	0	0	0	0	0	0	0	0	0	0	0	0	0	0	0	0	0	0	0	0	0	0	0	0	0	0	0	0	0	0	0	0	0
NA	NA	6439413	0	0	0	0	0	0	0	0	0	0	0	0	0	0	0	0	0	0	0	0	0	0	0	0	0	0	0	0	0	0	0	0	0	0	0	0	0	0	0	0	0
NA	NA	6439415	0	0	0	0	0	0	0	0	0	0	0	0	0	0	0	0	0	0	0	0	0	0	0	0	0	0	0	0	0	0	0	0	0	0	0	0	0	0	0	0	0
NA	NA	6439422	0	0	0	0	0	0.451736	0	0	0	0	0	0.458728	2.90314	0	0	0	0	0	0	0.750329	0.427773	0	0	0	0	1.66621	0	0	0	0	0	0.615036	0	0	7.74329	0	0	0	0	0.430637	0.804681
NA	NA	6439488	0	0	0	0	0	0	0	0	0	0	0	0	0	0	0	0	0	0	0	0	0	0	0	0	0	0	0	0	0	0	0	0	0	0	0	0	0	0	0	0	0
NA	NA	6439519	0	0	0	0	0	0	0	0	0	0	0	0	0	0	0	0	0	0	0	0	0	0	0	0	0	0	0	0	0	0	0	0	0	0	0	0	0	0	0	0	0
NA	NA	6439533	4.87987	0.760343	1.68077	2.70703	0.56009	2.25868	1.68618	3.92881	4.37263	2.76073	2.94552	2.29364	2.48841	0.32406	0.52481	0.704089	7.79058	2.22467	3.99316	0	4.27773	1.82509	1.37903	1.00767	0	0.555403	1.46378	0	0.748538	0	26.1397	0	0	1.44244	1.54866	0	0.567703	0	5.53447	3.01446	1.60936
NA	NA	6439565	0	0	0	0	0	0	0	0	0	0	0	0	0	0	0	0	0	0	0	0	0	0	0	0	0	0	0	0	0	0	0	0	0	0	0	0	0	0	0	0	0
NA	NA	6439575	0	0	0	0	0	0	0	0	0	0	0	0	0	0	0	0	0	0	0	0	0	0	0	0	0	0	0	0	0	0	0	0	0	0	0	0	0	0	0	0	0
NA	NA	6439712	14.0296	19.0086	11.7654	16.2422	10.6417	6.77605	12.4777	13.2975	8.74525	14.7239	6.31183	9.63329	14.9304	7.12931	11.5458	23.939	9.08901	16.9075	11.9795	17.2576	13.261	16.8821	15.1693	16.1228	9.82129	13.3297	13.174	7.94954	15.7193	7.56147	8.04299	9.84057	1.64943	11.5395	0	10.6247	9.65095	0	8.91665	10.3353	16.8983
NA	NA	6439723	7.31981	4.56206	0.560258	2.70703	1.12018	0.451736	0.337236	4.53324	0	0	0.420789	4.12855	0.829468	2.91654	3.14886	2.81636	3.89529	2.22467	1.77474	1.87582	2.13887	3.19391	3.44757	4.03069	4.29681	2.22161	2.19566	0	1.49708	1.26024	0.670249	0	0	0	3.87164	5.90258	5.67703	0	1.22988	0.430637	2.81638
NA	NA	6439787	0	0	0	0	0	0	0	0	0	0	0	0	0	0	0	0	0	0	0	0	0	0	0	0	0	0	0	0	0	0	0	0	0	0	0	0	0	0	0	0	0
NA	NA	6439818	0	0	0	0	0	0	0	0	0	0	0	0	0	0	0	0	0	0	0	0	0	0	0	0	0	0	0	0	0	0	0	0	0	0	0	0	0	0	0	0	0
NA	NA	6439845	0	0	0	0	0	0	0	0	0	0	0	0	0	0	0	0	0	0	0	0	0	0	0	0	0	0	0	0	0	0	0	0	0	0	0	0	0	0	0	0	0
NA	NA	6439851	10.9797	11.4051	10.0846	13.5351	14.5623	9.48647	6.74471	17.5285	13.1179	35.8895	9.25735	16.9729	7.87995	23.0082	25.1909	19.0104	9.08901	13.7929	9.76105	16.8824	21.3887	20.5323	15.8588	12.0921	15.9596	7.77564	10.2464	2.16806	40.4211	15.1229	8.71324	15.3759	18.9684	9.13543	0.774329	27.1519	40.8746	0	11.3764	9.04337	5.23043
NA	NA	6439872	14.6396	25.8517	23.5308	23.0097	16.8027	22.1351	9.77983	32.0349	30.6084	27.6073	8.83657	13.3031	30.2756	13.9346	30.9638	28.1636	35.0576	24.0264	22.6279	12.3804	25.2386	25.5513	17.9274	15.6189	9.82129	4.99863	16.1015	8.67223	36.6784	11.3422	21.448	27.6766	2.47414	6.73137	0.774329	24.0038	11.9218	0	22.1379	27.5607	30.5779
NA	NA	6439875	16.4696	22.8103	16.8077	13.5351	11.2018	13.1004	14.1639	25.9906	37.1673	14.7239	12.6237	17.4317	24.4693	16.203	25.1909	15.49	15.5812	15.1277	15.0853	8.62878	18.3942	17.7946	17.9274	18.642	17.1873	7.22024	10.2464	7.22686	23.9532	10.082	6.70249	23.3714	4.12357	14.4244	9.29195	17.3142	14.1926	0	17.5258	28.422	14.0819
MMAR_RS26770	MMAR_5332	6439937	0	0	0	0	0.56009	0.903473	0	0	0	0	0	0.458728	0	0	0	0.704089	1.29843	0.444933	0	0	0	0	0	0	0	0	0	0	0	0	0	0	0	0	0	0	0	0	0	0	0
MMAR_RS26770	MMAR_5332	6439967	12.8097	6.08274	12.3257	9.47459	2.24036	5.87257	7.08195	14.5064	17.4905	11.9632	8.83657	6.42219	18.663	10.0458	16.2691	7.04089	5.19372	7.11893	5.7679	6.00263	6.4166	8.2129	7.58465	7.05371	4.91064	3.33242	3.65944	0	26.1988	28.9856	21.448	7.99546	0	0.480812	0	8.65712	3.97392	0	5.53447	13.3497	7.64447
MMAR_RS26770	MMAR_5332	6440029	46.9688	38.7775	36.977	32.4843	30.2448	39.7528	31.3629	64.0698	48.0989	61.6564	35.767	35.7808	44.7913	56.7104	51.4314	34.5004	42.8482	38.7092	25.29	25.5112	37.2163	27.3763	46.8869	38.7954	33.1469	22.7715	16.1015	37.5797	82.3392	50.4098	46.9174	35.6721	0.824714	23.079	79.7559	58.6323	47.6871	0	27.9798	58.9972	28.1638
MMAR_RS26770	MMAR_5332	6440091	0	0	0	0	0	0	0	0	0	0	0	0	0	0	0	0	0	0	0	0	0	0	0	0	0	0	0	0	0	0	0	0	0	0	0	0	0	0	0	0	0
MMAR_RS26770	MMAR_5332	6440158	0	0	0	0	0	0	0	0	0	0	0	0	0	0	0	0	0	0	0	0	0	0	0	0	0	0	0	0	0	0	0	0	0	0	0	0	0	0	0	0	0
MMAR_RS26770	MMAR_5332	6440167	3.04992	0	1.68077	2.70703	0.56009	0.451736	2.69788	3.92881	0	0	0	0.917456	0	1.6203	1.04962	0	0	1.3348	0	0.375165	2.99441	2.28136	2.06854	2.01535	0	0	0	0	0	0	4.02149	0	0	0.480812	0.774329	0.393506	0	0	1.53735	0.861273	0.40234
MMAR_RS26770	MMAR_5332	6440195	6.70983	3.04137	5.60258	2.70703	1.12018	1.80695	2.02341	6.34654	8.74525	3.68098	7.15341	5.50474	1.65894	4.86089	3.67367	0.704089	0	1.77973	3.54947	7.12813	2.56664	2.73763	2.75806	1.51151	4.29681	2.77702	1.46378	2.89074	5.23977	0	2.01075	11.6857	0	0.480812	0	4.72207	11.9218	0	4.30459	6.45955	0
MMAR_RS26770	MMAR_5332	6440378	1.21997	0.760343	0	0	0	0.903473	0	0.604432	0	0	0.420789	0.458728	0.829468	0	0	0	0	0.889866	0	0	0.427773	0	0	0	0.613831	0	0	0	0	0	0	0	0	0	0	0	0	0	0	0	0
MMAR_RS26770	MMAR_5332	6440449	4.26989	4.56206	1.68077	2.70703	2.80045	4.06563	1.01171	4.53324	8.74525	5.52147	4.20789	2.75237	9.12415	3.2406	4.19848	6.33681	0	3.55946	2.21842	1.50066	0.427773	4.56272	2.75806	6.04604	1.84149	2.22161	0.731888	0	9.731	3.78073	3.35124	1.23007	0.824714	0.480812	0	3.14804	2.27081	0	1.84482	2.58382	3.21872
MMAR_RS26770	MMAR_5332	6440536	7.31981	9.12412	8.96412	5.41405	3.36054	8.13126	6.07024	5.74211	13.1179	4.60122	6.31183	11.4682	2.07367	16.8511	6.29772	11.9695	2.59686	2.22467	5.7679	3.75165	5.56105	6.84409	11.0322	18.642	4.91064	4.44323	10.2464	33.9662	8.98246	5.04098	10.0537	6.76539	0	1.44244	0	11.8052	10.7864	0	2.76724	11.1966	3.21872
MMAR_RS26770	MMAR_5332	6440839	14.0296	10.6448	7.28335	12.1816	5.6009	5.87257	14.1639	4.83546	30.6084	0.920244	7.5742	5.04601	11.6126	11.3421	11.021	21.1227	31.1623	7.56386	11.5358	10.1294	12.4054	13.6882	13.7903	13.6036	13.5043	8.88645	8.05077	10.1176	11.2281	1.26024	2.681	19.6811	0	11.0587	0	18.8883	7.38014	0	13.2212	6.02891	7.24213
MMAR_RS26770	MMAR_5332	6440869	0	0	0	0	0	0	0	0	0	0	0	0	0	0	0	0	0	0	0	0	0	0	0	0	0	0	0	0	0	0	0	0	0	0	0	0	0	0	0	0	0
NA	NA	6440880	37.209	34.2154	34.736	24.3632	26.3242	36.1389	26.3044	48.3546	39.3536	50.6134	27.3513	39.4506	32.3493	39.5353	51.9562	35.9086	44.1466	24.4713	26.1774	27.387	39.3551	46.0835	24.133	32.7494	24.5532	26.6594	22.6885	9.39492	52.3977	37.8073	51.6092	35.057	1.64943	36.0609	3.09732	44.4661	42.01	0	33.5143	37.4654	42.6481
MMAR_RS26775	MMAR_5333	6440966	0	0	0	0	0	0	0	0	0	0	0	0	0	0	0	0	0	0	0	0	0	0	0	0	0	0	0	0	0	0	0	0	0	0	0	0	0	0	0	0	0
MMAR_RS26775	MMAR_5333	6441127	0	0	0	0	0	0	0	0	0	0	0	0	0	0	0	0	0	0	0	0	0	0.456272	0	0	0	0	0	0	0	0	0	0	0	0	0	0	0	0	0	0	0
MMAR_RS26775	MMAR_5333	6441191	0	0	0	0	0	0	0	0	0	0	0	0	0	0	0	0	0	0	0	0	0	0	0	0	0	0	0	0	0	0	0	0	0	0	0	0	0	0	0	0	0
MMAR_RS26775	MMAR_5333	6441212	0	0	0	0	0	0	0	0	0	0	0	0	0	0	0	0	0	0	0	0	0	0	0	0	0	0	0	0	0	0	0	0	0	0	0	0	0	0	0	0	0
MMAR_RS26775	MMAR_5333	6441235	0	0	0	0	0	0	0	0	0	0	0	0	0	0	0	0	0	0	0	0	0	0	0	0	0	0	0	0	0	0	0	0	0	0	0	0	0	0	0	0	0
MMAR_RS26775	MMAR_5333	6441290	0	0	0	0	0	0	0	0	0	0	0	0	0	0	0	0	0	0	0	0	0	0	0	0	0	0	0	0	0	0	0	0	0	0	0	0	0	0	0	0	0
MMAR_RS26775	MMAR_5333	6441334	0	0	0	0	0	0	0	0	0	0	0	0	0	0	0	0	0	0	0	0	0	0	0	0	0	0	0	0	0	0	0	0	0	0	0	0	0	0	0	0	0
MMAR_RS26775	MMAR_5333	6441509	0	0	0	0	0	0	0	0	0	0	0	0	0	0	0	0	0	0	0	0	0	0	0	0	0	0	0	0	0	0	0	0	0	0	0	0	0	0	0	0	0
MMAR_RS26775	MMAR_5333	6441559	0	0	0	0	0	0	0	0	0	0	0	0	0	0	0	0	0	0	0	0	0	0	0	0	0	0	0	0	0	0	0	0	0	0	0	0	0	0	0	0	0
MMAR_RS26775	MMAR_5333	6441673	0	0	0	0	0	0	0	0	0	0	0	0	0	0	0	0	0	0	0	0	0	0	0	0	0	0	0	0	0	0	0	0	0	0	0	0	0	0	0	0	0
MMAR_RS26775	MMAR_5333	6441722	0	0	0	0	0	0	0	0	0	0	0	0	0	0	0	0	0	0	0	0	0	0	0	0	0	0	0	0	0	0	0	0	0	0	0	0	0	0	0	0	0
MMAR_RS26775	MMAR_5333	6441791	0	0	0	0	0	0	0	0	0	0	0	0	0	0	0	0	0	0	0	0	0	0	0	0	0	0	0	0	0	0	0	0	0	0	0	0	0	0	0	0	0
MMAR_RS26775	MMAR_5333	6442100	0	0	0	0	0	0	0	0	0	0	0	0	0	0	0	0	0	0	0	0	0	0	0	0	0	0	0	0	0	0	0	0	0	0	0	0	0	0	0	0	0
NA	NA	6442119	21.3494	21.2896	28.5731	35.1913	12.8821	18.0695	20.5714	25.9906	32.7947	13.8037	22.3018	27.5237	24.0546	28.5172	25.7157	24.6431	27.267	14.2379	19.0784	24.0105	22.2442	16.4258	35.8547	19.6496	18.4149	17.7729	35.1306	49.1426	35.1813	13.8627	38.2042	36.2871	26.3908	19.7133	16.2609	43.6791	33.4945	0	21.5229	29.2833	28.9685
NA	NA	6442128	19.5195	11.4051	11.2052	9.47459	12.322	27.5559	12.815	8.46205	19.6768	23.9264	12.2029	15.138	15.7599	8.10149	7.34735	23.235	18.178	18.6872	19.9658	23.2602	20.1053	15.9695	15.1693	14.1074	16.5734	14.9959	15.3697	7.94954	6.73684	3.78073	26.81	13.5308	0	14.9052	2.32299	7.87011	3.40622	0	19.6781	6.89019	19.7147
NA	NA	6442155	0	0	0	0	0	0	0	0	0	0	0	0	0	0	0	0	0	0	1.33105	0	0	0	0	0	0	1.11081	0	0	0	0	0	1.23007	0	0	0	0	0	0	0	0	0
NA	NA	6442228	6.70983	9.12412	5.60258	5.41405	1.12018	10.8417	5.39577	4.83546	4.37263	28.5276	4.62868	3.66982	7.05048	3.88872	1.57443	11.2654	16.8796	4.0044	8.87369	7.50329	7.27214	8.2129	6.20563	4.03069	7.36597	4.44323	8.05077	0	1.49708	0	4.02149	4.30525	0	3.8465	0	2.36103	0.567703	0	6.45688	3.01446	12.0702
NA	NA	6442231	11.5897	19.7689	14.0064	16.2422	10.0816	12.6486	15.5128	13.2975	15.3042	12.8834	11.7821	11.4682	8.70942	6.15713	13.1203	9.85725	6.49215	12.4581	6.21158	18.7582	14.9721	17.3384	12.4113	3.52686	11.6628	8.88645	2.19566	8.67223	7.48538	7.56147	4.69174	2.46014	0.824714	7.693	2.32299	11.0182	22.1404	0	3.38218	10.3353	9.65617
MMAR_RS26780	MMAR_5334	6442306	10.9797	15.2069	19.0488	20.3027	11.7619	10.8417	11.8032	12.9953	13.1179	11.0429	7.15341	7.33965	4.97681	9.72179	6.29772	11.2654	9.08901	8.89866	6.65526	9.75428	11.1221	10.4943	7.58465	8.06139	14.7319	16.1067	9.51455	18.0671	6.73684	2.52049	6.03224	14.7609	4.94828	5.76975	2.32299	5.90258	7.38014	0	4.61206	12.4885	8.44915
MMAR_RS26780	MMAR_5334	6442333	1.82995	3.80171	2.24103	9.47459	0	4.51736	1.01171	3.62659	2.18631	0.920244	0	3.2111	3.73261	4.86089	5.2481	4.22454	5.19372	5.78413	1.33105	2.25099	4.27773	4.10645	2.75806	1.00767	1.22766	0	0	0	1.49708	0	5.36199	6.76539	1.64943	0	0	1.57402	1.70311	0	0	0.430637	1.20702
MMAR_RS26780	MMAR_5334	6442358	3.6599	3.80171	5.60258	1.35351	5.04081	5.87257	0.674471	6.64876	0	0	2.94552	2.29364	4.56208	1.6203	3.67367	2.11227	2.59686	2.6696	1.77474	1.12549	2.99441	2.28136	1.37903	0.503837	1.22766	1.66621	0.731888	0	8.98246	5.04098	0	1.23007	1.64943	1.92325	4.64597	3.14804	1.13541	0	1.53735	1.72255	2.41404
MMAR_RS26780	MMAR_5334	6442388	0	0	0	0	0	0	0	0	0	0	0	0	0	0	0	0	0	0	0	0	0	0	0	0	0	0	0	0	0	0	0	0	0	0	0	0	0	0	0	0	0
MMAR_RS26780	MMAR_5334	6442458	0	0	0	0	0	0	0	0	0	0	0	0	0	0	0	0	0	0	0	0	0	0	0	0	0	0	0	0	0	0	0	0	0	0	0	0	0	0	0	0	0
MMAR_RS26780	MMAR_5334	6442476	9.75975	18.2482	4.48206	5.41405	6.16099	3.61389	3.70959	12.0886	6.55894	2.76073	3.36631	1.37618	5.39154	5.18495	3.67367	12.6736	14.2827	7.56386	6.65526	12.7556	4.7055	5.019	5.51611	3.52686	6.75214	12.7743	2.92755	7.22686	4.49123	1.26024	5.36199	4.92029	0	9.61624	0	5.11557	2.27081	0	3.38218	14.6416	13.6796
MMAR_RS26780	MMAR_5334	6442589	0	0	0	0	0	0	0	0	0	0	0	0	0	0	0	0	0	0	0	0	0	0	0	0	0	0	0	0	0	0	0	0	0	0	0	0	0	0	0	0	0
MMAR_RS26780	MMAR_5334	6442690	0	0	0	0	0	0	0	0	0	0	0	0	0	0	0	0	0	0	0	0	0	0	0	0	0	0	0	0	0	0	0	0	0	0	0	0	0	0	0	0	0
MMAR_RS26780	MMAR_5334	6442736	8.53978	12.9258	14.0064	8.12108	12.322	5.87257	15.1756	9.97314	17.4905	19.3251	12.2029	5.96346	9.53889	10.694	18.8932	14.7859	19.4764	8.45373	4.43684	12.0053	10.2666	6.84409	11.7217	7.05371	9.82129	14.4405	8.05077	14.4537	13.4737	18.9037	26.81	10.4556	1.64943	8.65462	6.96896	13.3792	5.67703	0	5.53447	6.89019	16.0936
MMAR_RS26780	MMAR_5334	6442739	46.3588	54.7447	47.0616	36.5449	58.8094	30.2663	32.7119	34.7549	63.4031	62.5766	30.2968	33.0284	53.9154	39.5353	30.9638	35.2045	51.9372	53.392	34.1637	33.0145	40.2107	52.0151	42.0604	27.711	36.8298	28.881	25.6161	49.8653	22.4561	30.2459	81.7704	32.5969	11.546	27.8871	254.754	25.5779	20.4373	0	24.2902	39.1879	49.4879
MMAR_RS26780	MMAR_5334	6442808	4.87987	12.9258	7.28335	4.06054	5.6009	9.03473	6.07024	3.32438	2.18631	15.6442	5.04947	0.917456	5.39154	3.88872	6.29772	2.81636	0	5.78413	2.21842	2.25099	2.99441	5.47527	4.8266	2.51918	3.68298	9.44185	3.65944	0	2.99415	0	6.03224	6.15036	0.824714	0.480812	0.774329	5.11557	1.13541	0	2.76724	3.87573	4.42575
MMAR_RS26780	MMAR_5334	6442852	0	0	0	0	0	0	0	0	0	0	0	0	0	0	0	0	0	0	0	0	0	0	0	0	0	0	0	0	0	0	0	0	0	0	0	0	0	0	0	0	0
MMAR_RS26780	MMAR_5334	6442964	6.09984	10.6448	8.96412	14.8886	2.80045	5.87257	3.37236	6.95097	6.55894	8.2822	13.4652	2.75237	11.6126	4.53683	9.44659	4.92863	7.79058	4.44933	4.88053	7.87846	5.98882	6.38781	5.51611	4.03069	3.68298	5.55403	9.51455	7.22686	3.74269	6.30122	4.69174	6.76539	6.59771	5.28893	1.54866	4.32856	10.7864	0	4.30459	5.16764	6.83979
MMAR_RS26780	MMAR_5334	6443006	3.04992	2.28103	3.36155	0	3.36054	3.61389	1.34894	0.302216	10.9316	0.920244	1.68316	2.29364	1.65894	1.6203	4.19848	0	0	2.6696	0	1.50066	2.99441	1.82509	0.689514	3.02302	7.9798	0.555403	0	0	2.99415	3.78073	0	2.46014	9.07185	2.40406	1.54866	1.96753	2.83852	0	0.614941	3.87573	6.43745
MMAR_RS26780	MMAR_5334	6443019	0	0	0	0	0	0	0	0	0	0	0	0	0	0	0	0	0	0	0	0	0	0	0	0	0	0	0	0	0	0	0	0	0	0	0	0	0	0	0	0	0
MMAR_RS26780	MMAR_5334	6443073	0	0	0	0	0	0	0	0	0	0	0	0	0	0	0	0	0	0	0	0	0	0	0	0	0	0	0	0	0	0	0	0	0	0	0	0	0	0	0	0	0
MMAR_RS26780	MMAR_5334	6443309	18.9095	36.4965	16.2475	28.4238	28.0045	16.2625	21.2458	24.4795	24.0494	47.8527	18.5147	6.42219	24.4693	24.3045	17.8436	32.3881	27.267	18.2423	8.87369	7.12813	20.9609	30.114	27.5806	13.6036	12.2766	20.5499	13.174	0.722686	23.2047	30.2459	21.448	29.5217	19.7931	24.0406	0.774329	20.8558	16.4634	0	9.53159	21.1012	38.6247
MMAR_RS26780	MMAR_5334	6443384	6.09984	6.84309	7.28335	9.47459	0.56009	5.87257	8.76813	8.46205	8.74525	7.36195	4.20789	3.66982	4.14734	6.80525	6.82254	4.22454	6.49215	8.89866	5.7679	5.62747	5.98882	6.84409	7.58465	7.55755	4.91064	6.10943	5.85511	2.16806	7.48538	7.56147	9.38348	8.6105	9.07185	4.32731	32.5218	8.65712	16.4634	0	3.68965	7.32082	12.0702
MMAR_RS26780	MMAR_5334	6443549	15.8596	14.4465	6.72309	18.9492	10.6417	11.2934	13.8267	17.5285	8.74525	16.5644	9.25735	5.04601	12.0273	10.694	14.6947	6.33681	5.19372	8.89866	6.21158	5.62747	15.3998	9.12545	10.3427	10.0767	9.20746	7.77564	0.731888	9.39492	16.4678	18.9037	1.3405	14.1458	2.47414	3.36569	24.0042	15.3467	22.7081	0	5.53447	7.75146	16.8983
MMAR_RS26780	MMAR_5334	6443715	4.87987	3.80171	3.36155	9.47459	0.56009	3.61389	3.37236	6.64876	0	0	0.841578	0.458728	3.31787	3.2406	3.14886	4.92863	9.08901	2.6696	8.43	2.62615	3.84996	5.47527	0	1.00767	6.13831	1.66621	1.46378	3.61343	0.748538	3.78073	19.4372	6.15036	0	1.92325	0.774329	3.93506	4.54163	0	1.22988	3.44509	0.804681
MMAR_RS26780	MMAR_5334	6443750	14.0296	18.2482	7.28335	24.3632	16.2426	4.9691	11.1288	19.6441	19.6768	41.411	5.47025	12.3857	14.101	16.203	10.4962	15.49	19.4764	5.78413	5.7679	5.2523	18.822	13.2319	10.3427	10.0767	9.82129	9.44185	6.58699	4.33612	9.731	0	19.4372	17.221	0	5.76975	3.09732	8.26362	3.97392	0	6.45688	14.6416	15.2889
MMAR_RS26780	MMAR_5334	6443786	89.0577	81.3567	57.1463	94.7459	63.8502	53.7566	69.4705	74.6474	69.962	84.6625	63.1183	61.0108	62.2101	54.118	78.7216	66.8885	116.859	68.9646	27.0647	33.7648	67.1604	62.9656	57.2297	48.8722	36.216	53.8741	45.3771	96.8399	86.0819	63.0122	83.7811	57.8134	145.974	46.158	29.4245	73.979	47.6871	0	37.8189	60.2891	87.7102
MMAR_RS26780	MMAR_5334	6443831	77.468	69.9516	67.2309	69.0292	52.6484	52.8532	76.2152	67.3942	85.2662	69.9386	39.9749	52.295	72.1637	71.9412	50.9066	66.8885	64.9215	52.947	49.249	28.8877	56.8938	61.1405	67.5724	52.9029	30.6915	37.7674	21.9566	88.1677	76.3509	51.67	86.4621	60.8885	194.632	31.2528	18.5839	83.4232	44.8485	407.83	32.2844	49.0926	70.0072
MMAR_RS26780	MMAR_5334	6443903	56.7285	68.4309	64.4296	33.8378	70.5713	42.4632	46.2013	62.5588	48.0989	86.503	42.4997	26.1475	55.1596	55.7383	42.5096	48.5822	46.7435	40.4889	40.819	36.7661	61.5993	52.9276	48.266	35.7724	36.8298	34.9904	31.4712	58.5376	46.4094	23.9446	91.8241	39.3623	43.7098	37.9842	45.6854	51.5492	36.333	0	23.9827	37.0348	34.6013
MMAR_RS26780	MMAR_5334	6443939	6.09984	8.36377	9.52438	9.47459	7.28117	9.03473	8.09365	5.74211	2.18631	0	3.7871	0.458728	4.14734	5.18495	5.77291	7.04089	5.19372	6.674	2.21842	4.87714	5.56105	8.2129	1.37903	5.03837	1.22766	7.22024	2.92755	9.39492	5.23977	16.3832	1.3405	1.23007	0	4.32731	0	12.5922	4.54163	407.83	3.68965	6.02891	11.6679
MMAR_RS26780	MMAR_5334	6443945	11.5897	6.08274	11.7654	10.8281	6.72108	10.8417	6.40748	9.67092	10.9316	0.920244	2.10394	2.75237	7.46522	8.42555	3.67367	7.74498	3.89529	3.55946	3.99316	7.12813	8.55546	6.84409	7.58465	7.55755	4.91064	8.88645	6.58699	36.857	11.2281	10.082	9.38348	6.15036	0	2.88487	0	9.83764	8.51555	0	2.76724	2.58382	8.04681
MMAR_RS26780	MMAR_5334	6443969	4.87987	3.80171	3.9218	8.12108	3.36054	2.71042	4.7213	3.32438	15.3042	17.4846	4.20789	2.29364	2.48841	6.15713	6.82254	4.92863	1.29843	2.22467	5.32421	2.25099	4.27773	5.019	2.06854	3.02302	0.613831	1.66621	2.92755	2.89074	3.74269	7.56147	11.3942	3.07518	89.0691	2.40406	2.32299	2.36103	4.54163	0	0.307471	3.01446	8.04681
MMAR_RS26780	MMAR_5334	6443980	12.1997	9.88446	14.0064	13.5351	22.4036	9.48647	18.8852	26.8972	17.4905	15.6442	12.6237	10.092	13.6862	10.694	13.1203	21.1227	14.2827	17.7973	12.4232	10.8798	26.9497	19.1634	10.3427	10.0767	7.9798	13.3297	8.78266	4.33612	14.2222	8.82171	22.1182	15.3759	112.986	14.4244	22.4555	21.2493	4.54163	0	7.68677	10.7659	16.0936
MMAR_RS26780	MMAR_5334	6443993	3.6599	5.3224	3.9218	6.76757	0	0.451736	2.36065	3.02216	2.18631	11.9632	1.68316	0.917456	0.829468	3.88872	1.04962	3.52045	3.89529	1.77973	4.43684	0.375165	1.28332	2.28136	4.8266	2.51918	0.613831	0	0.731888	0	1.49708	1.26024	0	1.23007	0	0.480812	0	3.54155	3.97392	0	3.38218	0.430637	4.42575
MMAR_RS26780	MMAR_5334	6444001	12.1997	5.3224	11.7654	13.5351	2.80045	5.87257	6.74471	6.64876	8.74525	0.920244	2.52473	6.88092	5.80628	9.72179	9.9714	5.63272	1.29843	5.78413	7.54263	9.75428	6.84437	8.2129	8.96368	4.53453	10.4351	13.3297	13.9059	20.9579	9.731	7.56147	2.01075	11.0706	1.64943	6.25056	2.32299	5.50908	4.54163	0	3.07471	3.44509	7.24213
MMAR_RS26780	MMAR_5334	6444024	0	0	0	0	0	0	0	0	0	0	0	0	0	0	0	0	0	0	0	0	0	0	0	0	0	0	0	0	0	0	0	0	0	0	0	0	0	0	0	0	0
MMAR_RS26780	MMAR_5334	6444049	4.26989	3.04137	2.24103	1.35351	1.68027	1.35521	0	0.604432	0	1.84049	1.68316	0	2.07367	2.26842	0.52481	4.22454	3.89529	0	1.33105	1.12549	2.13887	3.65018	2.06854	1.51151	1.22766	0.555403	0.731888	3.61343	1.49708	0	4.69174	0	0	0.961624	0.774329	1.96753	1.13541	0	5.84194	1.29191	0.804681
MMAR_RS26780	MMAR_5334	6444056	37.209	56.2654	42.0193	46.0195	45.9274	39.7528	42.4917	44.1236	48.0989	47.8527	28.1929	18.8078	40.6439	27.8691	42.5096	31.684	80.5026	30.2554	23.0716	30.3883	35.5052	39.2394	37.2338	35.7724	24.5532	34.9904	40.2538	66.4871	59.8831	21.4242	46.2472	30.1367	15.6696	23.5598	43.3624	35.022	41.4423	0	16.6034	24.1157	28.5662
MMAR_RS26780	MMAR_5334	6444108	10.3697	7.60343	7.84361	8.12108	3.36054	2.25868	7.41918	5.43989	2.18631	4.60122	4.20789	3.2111	7.05048	6.48119	1.57443	7.74498	3.89529	5.3392	5.32421	3.75165	6.4166	10.4943	6.89514	6.04604	10.4351	2.22161	3.65944	26.7394	4.49123	0	1.3405	8.6105	24.7414	3.36569	9.29195	1.96753	2.83852	0	3.99712	5.59828	6.83979
MMAR_RS26780	MMAR_5334	6444146	0	0	0	0	0	0	0	0	0	0	0	0	0	0	0	0	0	0	0	0	0	0	0	0	0	0	0	0	0	0	0	0	0	0	0	0	0	0	0	0	0
MMAR_RS26780	MMAR_5334	6444170	6.09984	3.04137	6.16283	9.47459	10.6417	5.42084	5.05853	7.55541	2.18631	4.60122	0.841578	0.917456	1.2442	3.56466	1.04962	1.40818	0	4.0044	1.77474	4.50197	5.56105	9.12545	5.51611	1.51151	4.29681	0	2.19566	0.722686	0.748538	0	6.03224	7.99546	0	4.32731	0	5.11557	0.567703	0	1.84482	4.737	9.25383
MMAR_RS26780	MMAR_5334	6444209	26.8393	29.6534	39.218	29.7773	34.1655	34.7837	32.7119	34.7549	54.6578	34.9693	34.5047	36.2395	31.1051	26.2488	39.8856	40.1331	41.5498	34.2598	35.4947	28.8877	33.7941	35.5893	33.7862	30.2302	27.6224	32.2134	46.109	13.731	54.6433	44.1085	32.8422	23.3714	12.3707	29.8104	7.74329	42.1051	44.2808	0	33.8218	23.2544	31.7849
NA	NA	6444213	154.326	139.903	131.661	144.826	93.535	132.359	110.276	152.619	181.464	132.515	128.341	106.884	131.885	143.882	160.592	123.92	150.618	120.132	121.569	133.559	122.771	137.794	115.149	96.2328	121.538	114.413	300.074	89.6131	144.468	219.282	161.53	122.392	71.7501	132.223	17.8096	137.333	117.515	0	125.755	139.526	113.862
NA	NA	6444217	59.1685	49.4223	66.6707	73.0897	52.6484	67.7605	41.8172	45.3324	37.1673	55.2147	55.5441	42.6617	64.2838	51.8495	69.7998	55.6231	62.3246	33.37	47.9179	34.8903	65.4493	57.4903	39.3023	39.8031	47.265	32.7688	27.8117	53.4788	65.1228	80.6556	54.2902	97.7907	11.546	38.465	8.51762	64.5349	63.5828	0	51.9625	77.9452	52.3043
MMAR_RS26785	MMAR_5335	6444241	0	0	0	0	0	0	0	0	0	0	0	0	0	0	0	0	0	0	0	0	0	0	0	0	0	0	0	0	0	0	0	0	0	0	0	0	0	0	0	0	0
MMAR_RS26785	MMAR_5335	6444312	0	0	0	0	0	0	0	0	0	0.920244	0	0	0	0	0	0	0	0	0	0	0	0	0	0	0	0	0	0	0	0	0	0	0	0	0	0	0	0	0	0	0
MMAR_RS26785	MMAR_5335	6444402	0	0	0	0	0	0	0	0	0	0	0	0	0	0	0	0	0	0	0	0	0	0	0	0	0	0	0	0	0	0	0	0	0	0	0	0	0	0	0	0	0
MMAR_RS26785	MMAR_5335	6444429	0	0	0	0	0	0	0	0	0	0	0	0	0	0	0	0	0	0	0	0	0	0	0	0	0	0	0	0	0	0	0	0	0	0	0	0	0	0	0	0	0
MMAR_RS26785	MMAR_5335	6444749	0	0	0	0	0	0	0	0	0	0	0	0	0	0	0	0	0	0	0	0	0	0	0	0	0	0	0	0	0	0	0	0	0	0	0	0	0	0	0	0	0
MMAR_RS26785	MMAR_5335	6444755	0	0	0	0	0	0	0	0	0	0	0	0	0	0	0	0	0	0	0	0	0	0	0	0	0	0	0	0	0	0	0	0	0	0	0	0	0	0	0	0	0
MMAR_RS26790	MMAR_5336	6445013	0	0	0	0	0	0	0	0	0	0	0	0	0	0	0	0	0	0	0	0	0	0	0	0	0	0	0	0	0	0	0	0	0	0	0	0	0	0	0	0	0
MMAR_RS26790	MMAR_5336	6445103	0	0	0	0	0	0	0	0	0	0	0	0	0	0	0	0	0	0	0	0	0	0	0	0	0	0	0	0	0	0	0	0	0	0	0	0	0	0	0	0	0
MMAR_RS26790	MMAR_5336	6445202	0	0	0	0	0	0	0	0	0	0	0	0	0	0	0	0	0	0	0	0	0	0	0	0	0	0	0	0	0	0	0	0	0	0	0	0	0	0	0	0	0
MMAR_RS26790	MMAR_5336	6445226	0	0	0	0	0	0	0	0	0	0	0	0	0	0	0	0	0	0	0	0	0	0	0	0	0	0	0	0	0	0	0	0	0	0	0	0	0	0	0	0	0
MMAR_RS26790	MMAR_5336	6445474	0	0	0	0	0	0	0	0	0	0	0	0	0	0	0	0	0	0	0	0	0	0	0	0	0	0	0	0	0	0	0	0	0	0	0	0	0	0	0	0	0
MMAR_RS26790	MMAR_5336	6445496	0	0	0	0	0	0	0	0	0	0	0	0	0	0	0	0	0	0	0	0	0	0	0	0	0	0	0	0	0	0	0	0	0	0	0	0	0	0	0	0	0
MMAR_RS26790	MMAR_5336	6445601	9.75975	8.36377	13.4462	14.8886	8.40135	6.32431	8.43089	9.67092	8.74525	11.0429	10.9405	5.04601	14.9304	6.80525	16.2691	14.7859	18.178	13.348	11.0921	5.62747	11.1221	11.4068	10.3427	6.54988	6.13831	2.77702	8.05077	15.8991	18.7135	2.52049	11.3942	23.3714	0	17.3092	7.74329	12.9857	11.9218	0	10.7615	12.0578	5.23043
MMAR_RS26795	MMAR_5337	6445781	0	0	0	0	0	0	0	0	0	0	0	0	0	0	0	0	0	0	0	0	0	0	0	0	0	0	0	0	0	0	0	0	0	0	0	0	0	0	0	0	0
MMAR_RS26795	MMAR_5337	6445785	0	0	0	0	0	0	0	0	0	0	0	0	0	0	0	0	0	0	0	0	0	0	0	0	0	0	0	0	0	0	0	0	0	0	0	0	0	0	0	0	0
MMAR_RS26795	MMAR_5337	6445912	0	0	0	0	0	0	0	0	0	0	0	0	0	0	0	0	0	0	0	0	0	0	0	0	0	0	0	0	0	0	0	0	0	0	0	0	0	0	0	0	0
MMAR_RS26795	MMAR_5337	6445944	0	0	0	0	0	0	0	0	0	0	0	0	0	0	0	0	0	0	0	0	0	0	0	0	0	0	0	0	0	0	0	0	0	0	0	0	0	0	0	0	0
MMAR_RS26795	MMAR_5337	6446050	0	0	0	0	0	0	0	0	0	0	0	0	0	0	0	0	0	0	0	0	0	0	0	0	0	0	0	0	0	0	0	0	0	0	0	0	0	0	0	0	0
MMAR_RS26795	MMAR_5337	6446086	0	0	0	0	0	0	0	0	0	0	0	0	0	0	0	0	0	0	0	0	0	0	0	0	0	0	0	0	0	0	0	0	0	0	0	0	0	0	0	0	0
MMAR_RS26795	MMAR_5337	6446212	0	0	0	0	0	0	0	0	0	0	0	0	0	0	0	0	0	0	0	0	0	0	0	0	0	0	0	0	0	0	0	0	0	0	0	0	0	0	0	0	0
MMAR_RS26795	MMAR_5337	6446241	0	0	0	0	0	0	0	0	0	0	0	0	0	0	0	0	0	0	0	0	0	0	0	0	0	0	0	0	0	0	0	0	0	0	0	0	0	0	0	0	0
MMAR_RS26795	MMAR_5337	6446304	0	0	0	0	0	0	0	0	0	0	0	0	0	0	0	0	0	0	0	0	0	0	0	0	0	0	0	0	0	0	0	0	0	0	0	0	0	0	0	0	0
MMAR_RS26795	MMAR_5337	6446337	0	0	0	0	0	0	0	0	0	0	0	0	0	0	0	0	0	0	0	0	0	0	0	0	0	0	0	0	0	0	0	0	0	0	0	0	0	0	0	0	0
MMAR_RS26795	MMAR_5337	6446352	0	0	0	0	0	0	0	0	0	0	0	0	0	0	0	0	0	0	0	0	0	0	0	0	0	0	0	0	0	0	0	0	0	0	0	0	0	0	0	0	0
MMAR_RS26795	MMAR_5337	6446378	0	0	0	0	0	0	0	0	0	0	0	0	0	0	0	0	0	0	0	0	0	0	0	0	0	0	0	0	0	0	0	0	0	0	0	0	0	0	0	0	0
MMAR_RS26800	MMAR_5338	6446645	0	0	0	0	0	0	0	0	0	0	0	0	0	0	0	0	0	0	0	0	0	0	0	0	0	0	0	0	0	0	0	0	0	0	0	0	0	0	0	0	0
MMAR_RS26800	MMAR_5338	6446720	0	0	0	0	0	0	0	0	0	0	0	0	0	0	0	0	0	0	0	0	0	0	0	0	0	0	0	0	0	0	0	0	0	0	0	0	0	0	0	0	0
MMAR_RS26800	MMAR_5338	6446762	0	0	0	0	0	0	0	0	0	0	0	0	0	0	0	0	0	0	0	0	0	0	0	0	0	0	0	0	0	0	0	0	0	0	0	0	0	0	0	0	0
MMAR_RS26800	MMAR_5338	6446885	0	0	0	0	0	0	0	0	0	0	0	0	0	0	0	0	0	0	0	0	0	0	0	0	0	0	0	0	0	0	0	0	0	0	0	0	0	0	0	0	0
MMAR_RS26800	MMAR_5338	6446936	0	0	0	0	0	0	0	0	0	0	0	0	0	0	0	0	0	0	0	0	0	0	0	0	0	0	0	0	0	0	0	0	0	0	0	0	0	0	0	0	0
MMAR_RS26800	MMAR_5338	6447027	0	0	0	0	0	0	0	0	0	0	0	0	0	0	0	0	0	0	0	0	0	0	0	0	0	0	0	0	0	0	0	0	0	0	0	0	0	0	0	0	0
MMAR_RS26800	MMAR_5338	6447039	0	0	0	0	0	0	0	0	0	0	0	0	0	0	0	0	0	0	0	0	0	0	0	0	0	0	0	0	0	0	0	0	0	0	0	0	0	0	0	0	0
MMAR_RS26800	MMAR_5338	6447065	0	0	0	0	0	0	0	0	0	0	0	0	0	0	0	0	0	0	0	0	0	0	0	0	0	0	0	0	0	0	0	0	0	0	0	0	0	0	0	0	0
MMAR_RS26800	MMAR_5338	6447206	0	0	0	0	0	0	0	0	0	0	0	0	0	0	0	0	0	0	0	0	0	0	0	0	0	0	0	0	0	0	0	0	0	0	0	0	0	0	0	0	0
MMAR_RS26800	MMAR_5338	6447323	0	0	0	0	0	0	0	0	0	0	0	0	0	0	0	0	0	0	0	0	0	0	0	0	0	0	0	0	0	0	0	0	0	0	0	0	0	0	0	0	0
MMAR_RS26800	MMAR_5338	6447341	0	0	0	0	0	0	0	0	0	0	0	0	0	0	0	0	0	0	0	0	0	0	0	0	0	0	0	0	0	0	0	0	0	0	0	0	0	0	0	0	0
MMAR_RS26800	MMAR_5338	6447350	31.1092	41.8189	38.0975	28.4238	28.0045	33.4285	37.0959	40.1948	59.0305	27.6073	28.1929	28.8999	36.4966	43.424	40.4104	57.7353	70.1152	44.4933	49.249	37.8916	47.9106	50.6462	34.4757	35.2686	33.1469	52.2079	43.1814	61.4283	34.4328	20.1639	95.1753	54.7382	14.0201	39.4266	7.74329	30.6934	39.7392	0	62.724	48.6619	44.2575
NA	NA	6447389	18.2995	17.4879	24.0911	12.1816	13.4422	12.1969	10.7915	19.3418	10.9316	7.36195	7.99499	17.4317	27.3725	14.5827	23.6165	22.5309	24.6702	12.0132	12.4232	13.8811	17.9665	10.9505	18.6169	23.6803	25.7809	13.3297	10.9783	0.722686	17.2164	13.8627	26.1397	12.3007	9.89656	14.9052	10.8406	35.809	20.4373	0	9.83906	31.8671	19.3123
NA	NA	6447408	9.14976	12.1655	11.2052	8.12108	5.04081	6.77605	6.07024	9.3687	8.74525	19.3251	13.886	5.04601	6.22101	11.9902	13.6451	3.52045	10.3874	12.0132	3.54947	10.1294	13.6887	7.75663	3.44757	10.0767	5.52448	11.1081	5.12322	2.89074	6.73684	1.26024	7.37274	9.22553	0	9.61624	0	15.7402	9.08325	0	6.76435	15.5029	7.24213
NA	NA	6447466	0	0	0	0	0	0	0	0	0	0	0	0	0	0	0	0	0	0	0	0	0	0	0	0	0	0	0	0	0	0	0	0	0	0	0	0	0	0	0	0	0
MMAR_RS26805	MMAR_5339	6447491	9.75975	12.9258	15.127	17.5957	16.2426	8.13126	18.8852	15.7152	8.74525	19.3251	11.3613	11.9269	15.7599	11.018	11.5458	15.49	15.5812	11.1233	19.0784	14.6314	16.6832	14.6007	8.27417	6.54988	14.7319	24.4377	10.2464	5.78149	17.2164	10.082	14.7455	12.9157	0	25.483	40.2651	6.68959	12.4895	0	10.1465	20.6706	12.4726
MMAR_RS26805	MMAR_5339	6447555	3.04992	2.28103	2.24103	2.70703	1.12018	0.451736	2.02341	2.11551	0	1.84049	5.04947	6.42219	0.414734	2.91654	0.52481	1.40818	0	0.444933	3.54947	4.50197	2.56664	3.19391	3.44757	1.00767	5.52448	1.66621	1.46378	0	3.74269	0	4.02149	0.615036	0	0.961624	0	0	0	0	0.922412	3.87573	1.60936
MMAR_RS26805	MMAR_5339	6447668	25.6193	21.2896	26.3321	36.5449	29.1247	25.749	20.2341	21.4574	30.6084	50.6134	18.0939	24.3126	29.4461	26.5729	34.1127	22.5309	22.0733	19.5771	41.7063	29.2628	30.7997	25.5513	18.6169	29.2225	31.3054	24.4377	24.8842	17.3445	51.6491	20.1639	41.5554	22.7563	1.64943	36.5417	11.6149	26.3649	40.8746	0	39.9712	35.7428	33.7966
MMAR_RS26805	MMAR_5339	6447743	28.6693	38.0171	29.6937	18.9492	16.2426	16.7142	32.7119	28.7105	17.4905	27.6073	26.9305	20.6428	22.3956	26.5729	17.3187	34.5004	31.1623	15.1277	21.2968	31.889	32.083	22.8136	26.891	18.642	25.7809	21.1053	24.1523	26.7394	19.462	17.6434	23.4587	19.6811	13.1954	19.7133	13.9379	13.3792	19.8696	0	16.9109	18.948	32.1872
MMAR_RS26805	MMAR_5339	6447762	0	0	0	0	0	0	0	0	0	0	0	0	0	0	0	0	0	0	0	0	0	0	0	0	0	0	0	0	0	0	0	0	0	0	0	0	0	0	0	0	0
MMAR_RS26805	MMAR_5339	6447786	8.53978	6.84309	2.80129	2.70703	2.24036	6.77605	3.03512	5.74211	4.37263	0.920244	2.10394	7.33965	4.97681	2.59248	3.67367	11.2654	0	3.55946	7.54263	9.00395	3.42218	1.82509	2.75806	8.06139	1.84149	3.33242	2.19566	0	0.748538	0	1.3405	5.53532	29.6897	3.36569	0	3.93506	0.567703	0	1.84482	2.15318	6.43745
MMAR_RS26805	MMAR_5339	6447798	17.0796	14.4465	11.2052	13.5351	10.0816	6.32431	14.5011	6.64876	13.1179	10.1227	10.0989	14.2206	11.6126	7.12931	15.2195	14.0818	2.59686	16.4625	4.43684	9.37911	8.55546	10.4943	11.7217	8.56522	14.7319	13.8851	8.05077	32.5209	8.98246	0	0	15.3759	0	12.0203	12.3893	7.0831	3.97392	0	9.22412	6.02891	14.4843
MMAR_RS26805	MMAR_5339	6447908	11.5897	10.6448	12.8859	20.3027	6.16099	4.51736	3.37236	14.2042	2.18631	7.36195	5.47025	4.58728	8.29468	5.18495	12.5954	16.1941	6.49215	6.674	8.87369	5.62747	5.56105	8.2129	10.3427	5.03837	1.22766	7.77564	8.78266	58.5376	1.49708	3.78073	11.3942	10.4556	3.29885	8.65462	0	5.50908	2.27081	0	6.45688	9.04337	7.64447
MMAR_RS26805	MMAR_5339	6447922	0	0	0	0	0	0	0	0	0	0	0	0	0	0	0	0	0	0	0	0	0	0	0	0	0	0	0	0	0	0	0	0	0	0	0	0	0	0	0	0	0
MMAR_RS26805	MMAR_5339	6447985	0	0	0	0	0	0	0	0	0	0	0	0	0	0	0	0	0	0	0	0	0	0	0	0	0	0	0	0	0	0	0	0	0	0	0	0	0	0	0	0	0
MMAR_RS26805	MMAR_5339	6448055	4.87987	3.80171	8.40387	1.35351	1.12018	0.451736	1.68618	4.53324	0	0	1.68316	0	2.90314	1.6203	3.67367	1.40818	11.6859	1.3348	0.887369	0.750329	1.28332	2.73763	1.37903	0	0	0	0	0	0	13.8627	0	0	0	0.480812	0	1.57402	0	0	0.614941	0	1.20702
MMAR_RS26805	MMAR_5339	6448089	7.92979	8.36377	6.16283	6.76757	2.24036	2.25868	3.03512	1.8133	6.55894	6.44171	1.68316	3.2111	2.07367	0.648119	6.82254	9.85725	3.89529	2.22467	3.54947	0.750329	2.99441	2.28136	2.06854	5.5422	0.613831	0	1.46378	0	0.748538	1.26024	0	0	0	3.36569	0	0.787011	2.83852	0	0.922412	0.430637	0.40234
MMAR_RS26805	MMAR_5339	6448293	3.6599	3.04137	1.68077	5.41405	6.72108	4.06563	4.04683	4.23103	4.37263	8.2822	0.841578	3.66982	2.48841	1.29624	5.77291	4.92863	0	1.3348	4.43684	1.50066	5.13328	5.019	2.75806	6.04604	1.84149	0	2.19566	3.61343	2.24561	2.52049	2.01075	1.84511	0	0.480812	1.54866	2.36103	0.567703	0	5.227	5.16764	1.60936
MMAR_RS26805	MMAR_5339	6448348	0	0	0	0	0	0	0	0	0	0	0	0	0	0	0	0	0	0	0	0	0	0	0	0	0	0	0	0	0	0	0	0	0	0	0	0	0	0	0	0	0
MMAR_RS26805	MMAR_5339	6448379	7.92979	10.6448	11.2052	10.8281	8.96144	6.77605	5.73301	10.8798	8.74525	0.920244	11.3613	8.71583	7.87995	11.3421	12.0706	9.85725	25.9686	5.3392	15.0853	13.1308	8.55546	17.7946	16.5483	8.56522	7.36597	7.77564	3.65944	2.89074	8.23392	0	6.70249	11.0706	0.824714	9.61624	5.4203	10.2311	7.94784	0	13.8362	8.1821	6.43745
MMAR_RS26805	MMAR_5339	6448414	0	0	0	0	0	0	0	0	0	0	0	0	0	0	0	0	0	0	0	0	0	0	0	0	0	0	0	0	0	0	0	0	0	0	0	0	0	0	0	0	0
MMAR_RS26805	MMAR_5339	6448613	5.48986	6.08274	8.40387	0	1.12018	0	3.03512	2.41773	4.37263	3.68098	2.10394	3.2111	1.2442	2.91654	2.09924	2.81636	0	1.77973	4.88053	3.37648	2.13887	4.56272	0	4.03069	4.29681	4.44323	2.92755	0.722686	0.748538	6.30122	9.38348	26.4465	0	1.92325	0	1.57402	0	0	2.45977	2.15318	2.41404
MMAR_RS26805	MMAR_5339	6448627	2.43994	6.84309	7.84361	8.12108	5.04081	4.51736	3.37236	2.41773	2.18631	0.920244	5.89104	5.50474	0.414734	3.2406	5.2481	2.81636	5.19372	2.6696	0.887369	3.37648	4.7055	3.19391	1.37903	2.51918	3.06915	8.33105	2.92755	2.16806	1.49708	12.6024	0.670249	3.69021	0	1.92325	0	2.36103	5.10933	407.83	2.45977	1.29191	2.81638
MMAR_RS26805	MMAR_5339	6448637	9.75975	3.80171	5.04232	9.47459	3.92063	0.451736	2.69788	15.1108	2.18631	22.0859	3.7871	1.83491	2.07367	3.2406	8.39697	7.74498	2.59686	1.77973	4.88053	1.87582	1.28332	1.82509	3.44757	7.55755	1.84149	0.555403	3.65944	0	2.24561	10.082	4.02149	4.92029	0	0.961624	0	4.32856	1.13541	0	0.614941	5.59828	4.42575
MMAR_RS26805	MMAR_5339	6448645	9.75975	19.7689	8.40387	21.6562	9.52153	4.06563	3.70959	12.6931	19.6768	25.7668	2.52473	2.29364	5.39154	7.77743	16.7939	9.85725	12.9843	2.6696	7.54263	5.62747	3.84996	5.019	8.27417	6.54988	3.06915	2.22161	3.65944	0	7.48538	12.6024	5.36199	12.3007	16.4943	4.32731	3.09732	7.0831	8.51555	0	3.38218	10.3353	5.63277
MMAR_RS26805	MMAR_5339	6448956	0	0.760343	2.80129	0	1.12018	0	0	0	2.18631	0	0.420789	0	0.829468	0	1.04962	0.704089	0	0	0	0	0	0	0	0	0	0	0	0	0.748538	0	0	0	0	0.480812	0	0.393506	0	0	0	0	0
MMAR_RS26805	MMAR_5339	6449047	0	0	1.12052	0	0	0	0	0	0	0	0	0	0	0	0	0	0	0.444933	0	0	0.427773	0	0	0	0	0	0	0	0	0	0	0	0	0	0	0	0.567703	0	0	0	0
MMAR_RS26805	MMAR_5339	6449155	0	0	0	0	0	0	0	0	0	0	0	0	0	0	0	0	0	0	0	0	0	0	0	0	0	0	0	0	0	0	0	0	0	0	0	0	0	0	0	0	0
MMAR_RS26805	MMAR_5339	6449205	2.43994	2.28103	0.560258	1.35351	0.56009	0.903473	0.674471	1.8133	0	0.920244	1.68316	0.458728	1.65894	0.32406	1.57443	1.40818	1.29843	2.6696	2.66211	0.375165	0.855546	1.82509	1.37903	0	0.613831	1.66621	1.46378	0	0.748538	0	0	1.84511	0	0	0	1.18052	2.83852	0	1.53735	0.430637	0.804681
NA	NA	6449314	0	0	0	0	0	0	0	0	2.18631	0	0	0	0	0	0	0	0	0	0	0	0	0	0	0	0	0	0	0	0	0	0	0	0	0	0	0	0	0	0	0	0
NA	NA	6449320	0.609984	3.04137	2.24103	0	1.68027	2.25868	3.37236	2.41773	10.9316	0	1.26237	0.917456	2.07367	2.26842	3.67367	0.704089	7.79058	2.6696	2.21842	0.375165	0.855546	1.36882	0.689514	2.51918	1.84149	1.11081	0.731888	0	4.49123	12.6024	0	3.07518	0	0.961624	0	1.57402	4.54163	0	2.45977	19.8093	6.43745
NA	NA	6449347	8.53978	6.84309	6.16283	2.70703	1.12018	4.06563	4.04683	6.34654	2.18631	2.76073	1.68316	2.29364	2.48841	1.94436	7.87216	9.15316	3.89529	2.6696	1.33105	1.87582	4.27773	5.93154	6.89514	1.00767	0.613831	3.33242	3.65944	1.44537	0.748538	7.56147	0	3.07518	0	2.88487	0	3.93506	11.3541	0	3.07471	2.15318	3.62106
NA	NA	6449369	1.82995	1.52069	1.12052	0	0	0	0	0.302216	2.18631	0	1.68316	0.458728	0	0.972179	0.52481	1.40818	0	0	2.21842	0.750329	0.427773	0.912545	0	0.503837	0	0	0.731888	0.722686	0	2.52049	0	0	0	0.480812	0.774329	1.96753	1.70311	0	0.307471	1.72255	0.40234
NA	NA	6449393	137.246	145.226	138.944	139.412	101.376	102.996	82.96	137.206	179.278	152.761	121.187	94.498	120.273	114.069	142.224	140.818	179.183	109.898	126.894	97.5428	107.799	114.981	115.149	112.859	112.945	94.4185	80.5077	95.3945	117.521	183.996	112.602	127.927	40.411	123.088	86.7248	129.463	118.082	0	110.382	127.038	109.034
NA	NA	6449397	32.3292	35.7361	50.9834	27.0703	31.365	28.4594	31.7001	31.7327	45.9126	50.6134	31.1384	32.5697	23.2251	33.7022	45.6585	47.8781	35.0576	23.5815	34.6074	31.889	28.233	25.095	45.5079	32.7494	38.6713	26.1039	28.5436	41.1931	29.9415	23.9446	38.2042	27.0616	13.1954	39.4266	30.1988	33.448	47.1194	0	41.2011	41.7718	38.6247
MMAR_RS26810	MMAR_5340	6449409	4.87987	13.6862	7.84361	12.1816	3.36054	9.48647	8.09365	11.182	10.9316	5.52147	3.36631	3.2111	6.63575	5.83307	9.9714	11.2654	20.7749	2.22467	5.32421	2.62615	6.4166	6.38781	6.89514	5.03837	5.52448	7.77564	12.4421	0.722686	4.49123	2.52049	24.129	7.99546	0	4.32731	0	6.29609	6.81244	407.83	7.99424	6.02891	5.23043
MMAR_RS26810	MMAR_5340	6449454	4.26989	7.60343	7.28335	5.41405	10.0816	4.51736	5.39577	2.11551	10.9316	19.3251	4.62868	4.12855	4.56208	8.74961	3.14886	6.33681	2.59686	5.78413	7.54263	10.5046	7.69992	3.19391	8.96368	5.5422	8.59363	11.1081	6.58699	3.61343	5.23977	3.78073	4.02149	3.07518	0	5.76975	2.32299	3.93506	3.97392	0	6.76435	27.1301	8.85149
MMAR_RS26810	MMAR_5340	6449532	23.7894	22.0499	16.2475	21.6562	29.1247	25.2972	30.3512	25.6884	50.2852	17.4846	22.3018	27.5237	21.5662	31.7578	34.6375	28.1636	22.0733	20.022	20.8532	22.1347	24.8108	36.5018	18.6169	33.7571	24.5532	18.8837	35.8625	14.4537	32.9357	27.7254	21.448	18.4511	4.94828	13.9436	0	28.7259	31.2237	0	28.2873	33.5897	28.1638
MMAR_RS26810	MMAR_5340	6449616	0	0	0	0	0	0	0	0	0	0	0	0	0	0	0	0	0	0	0	0	0	0	0	0	0	0	0	0	0	0	0	0	0	0	0	0	0	0	0	0	0
MMAR_RS26810	MMAR_5340	6449753	0	0	0	0	0	0	0	0	0	0	0	0	0	0	0	0	0	0	0	0	0	0	0	0	0	0	0	0	0	0	0	0	0	0	0	0	0	0	0	0	0
MMAR_RS26810	MMAR_5340	6449829	77.468	89.7205	85.7194	100.16	73.9319	74.5365	67.1099	89.7582	83.0799	43.2515	92.1528	76.6076	80.8732	80.6908	90.2674	85.8989	90.8901	82.7576	71.4332	72.7819	90.2601	75.7412	76.536	67.5141	65.066	70.5362	59.2829	75.1593	95.0644	79.3954	56.9712	102.711	15.6696	72.1218	153.317	84.6037	84.5878	0	82.7096	102.061	84.8938
MMAR_RS26810	MMAR_5340	6449912	27.4493	25.8517	28.0129	31.1308	23.5238	15.359	17.5363	24.4795	21.8631	24.8466	21.4602	14.6793	16.5894	21.712	28.3398	18.3063	18.178	22.6916	28.8395	27.387	21.3887	25.095	19.3064	25.6957	14.1181	39.989	20.4929	39.025	23.2047	21.4242	8.71324	12.9157	8.24714	23.079	0.774329	33.8415	24.4112	0	30.1321	10.7659	18.91
MMAR_RS26810	MMAR_5340	6450235	34.1591	41.0585	39.7783	40.6054	21.2834	32.525	32.3746	37.777	28.4221	40.4907	32.8215	41.2855	27.3725	20.0917	41.46	52.8067	38.9529	28.0308	36.3821	37.1413	26.0942	19.1634	40.6813	36.2762	27.6224	28.3256	25.6161	44.0838	40.4211	44.1085	37.5339	22.1413	4.94828	41.8307	5.4203	29.1194	31.2237	0	38.4338	32.2978	32.5896
MMAR_RS26810	MMAR_5340	6450295	2.43994	2.28103	6.72309	0	0	0.451736	1.34894	1.20886	0	0	0.420789	0	0.414734	0.648119	0.52481	1.40818	1.29843	1.77973	0	2.25099	3.84996	3.65018	1.37903	1.51151	0.613831	0	0	0	0	0	0	1.84511	0	0.480812	0	1.57402	0.567703	0	3.38218	2.15318	2.81638
MMAR_RS26810	MMAR_5340	6450493	0	0	0	0	0	0	0	0	0	0	0	0	0	0	0	0	0	0	0	0	0	0	0	0	0	0	0	0	0	0	0	0	0	0	0	0	0	0	0	0	0
MMAR_RS26810	MMAR_5340	6450503	0	0	0	0	0	0	0	0	0	0	0	0	0	0	0	0	0	0	0	0	0	0	0	0	0	0	0	0	0	0	0	0	0	0	0	0	0	0	0	0	0
MMAR_RS26810	MMAR_5340	6450536	57.9485	70.7119	68.3514	60.9081	82.8933	51.498	66.7726	70.4164	54.6578	85.5827	61.856	64.2219	62.6249	66.1082	68.2254	50.6944	66.2199	51.6122	61.6721	76.5336	78.7102	77.5663	46.8869	51.3913	70.5905	79.9781	51.9641	51.3107	55.3918	86.9569	31.5017	70.7291	104.739	81.2573	57.3003	64.9284	82.317	0	82.0947	62.4423	88.1126
MMAR_RS26810	MMAR_5340	6450550	3.6599	3.04137	6.72309	9.47459	4.48072	3.16216	2.02341	2.41773	8.74525	1.84049	5.04947	1.37618	7.05048	7.77743	7.87216	8.44907	5.19372	7.11893	3.10579	5.2523	10.6943	10.9505	4.13708	3.02302	10.4351	6.10943	13.174	0.722686	5.23977	0	0	2.46014	12.3707	13.9436	1.54866	3.14804	7.38014	0	1.84482	4.30637	3.62106
MMAR_RS26810	MMAR_5340	6450594	22.5694	29.6534	42.0193	23.0097	26.3242	36.5907	22.2575	18.133	30.6084	26.6871	23.985	20.6428	30.6903	32.406	42.5096	21.1227	29.8639	23.5815	28.3958	23.2602	19.6776	28.2889	22.754	23.1765	27.6224	31.658	21.9566	30.3528	40.4211	20.1639	12.7347	25.2165	13.1954	22.5982	3.87164	34.235	57.338	0	27.6724	31.8671	20.5194
NA	NA	6450777	8.53978	11.4051	7.84361	10.8281	8.96144	12.1969	4.38406	11.7864	13.1179	11.9632	8.83657	8.71583	17.0041	10.0458	6.29772	9.15316	7.79058	20.022	8.87369	15.0066	7.69992	9.12545	13.1008	8.06139	15.3458	15.5513	10.2464	9.39492	4.49123	5.04098	2.681	12.3007	2.47414	32.6952	0.774329	8.65712	7.94784	0	16.9109	7.32082	9.65617
NA	NA	6450791	15.8596	16.7275	16.2475	14.8886	12.8821	15.8108	14.1639	7.55541	19.6768	26.6871	21.0394	13.7618	17.0041	20.0917	18.3684	20.4186	10.3874	21.8017	10.6484	30.0132	21.3887	20.076	13.7903	14.1074	15.3458	18.3283	10.9783	36.1343	21.7076	31.5061	11.3942	15.9909	6.59771	22.1174	3.09732	20.0688	19.3019	0	16.6034	18.948	16.496
NA	NA	6450853	4.26989	9.88446	6.72309	9.47459	1.68027	6.77605	4.04683	2.41773	4.37263	5.52147	5.47025	3.2111	5.39154	8.10149	9.44659	2.81636	7.79058	8.45373	1.77474	3.75165	10.2666	3.65018	2.06854	5.5422	15.9596	12.2189	3.65944	0.722686	3.74269	1.26024	0.670249	12.3007	0	7.693	0.774329	5.50908	7.94784	0	3.07471	8.1821	12.0702
NA	NA	6450864	1.82995	3.04137	1.68077	2.70703	3.36054	1.80695	5.05853	2.71995	6.55894	0.920244	2.94552	9.17456	0	2.59248	0.52481	6.33681	1.29843	2.6696	10.2047	7.12813	4.7055	2.73763	0.689514	1.51151	2.45532	3.88782	5.85511	0	2.99415	2.52049	2.01075	1.84511	0	13.9436	0	0.787011	0	0	0.922412	10.7659	0
NA	NA	6450894	29.8892	32.6947	28.0129	29.7773	24.0839	29.3629	31.3629	28.7105	37.1673	9.20244	24.4058	37.6157	34.0082	23.6564	24.1413	33.0922	19.4764	38.2642	28.8395	30.0132	31.2274	33.3079	33.0967	20.6573	30.0777	32.2134	46.109	18.0671	17.2164	13.8627	12.7347	25.8315	0.824714	34.1377	30.1988	16.5272	23.2758	0	34.4367	38.7573	14.0819
NA	NA	6450974	1.21997	5.3224	0.560258	2.70703	0.56009	3.61389	2.69788	0	10.9316	8.2822	2.10394	2.75237	3.31787	1.6203	3.67367	1.40818	1.29843	3.55946	5.32421	3.00132	2.13887	5.47527	0.689514	4.53453	7.9798	3.88782	0	0	4.49123	6.30122	0.670249	6.15036	0	8.17381	0	3.93506	2.27081	0	4.30459	3.01446	10.4609
MMAR_RS26815	MMAR_5341	6451108	32.9391	2.28103	3.36155	2.70703	3.92063	4.06563	3.37236	3.62659	4.37263	1.84049	2.10394	1.37618	5.39154	0.972179	0.52481	4.22454	0	2.6696	2.66211	3.75165	3.84996	10.038	2.06854	1.00767	2.45532	6.66484	1.46378	1.44537	0.748538	0	3.35124	1.23007	0	3.8465	0	0	0	0	1.22988	3.01446	1.20702
MMAR_RS26815	MMAR_5341	6451245	18.2995	15.9672	16.8077	6.76757	25.7641	14.9073	25.2927	14.5064	21.8631	7.36195	18.0939	12.3857	12.0273	17.1752	32.0134	19.7145	15.5812	12.4581	38.6005	21.0092	23.5275	14.1444	6.20563	7.55755	12.8904	10.5527	15.3697	7.22686	45.6608	0	9.38348	9.84057	0.824714	15.386	10.8406	20.4623	20.4373	0	12.6063	45.2169	16.8983
MMAR_RS26815	MMAR_5341	6451320	5.48986	9.88446	11.7654	10.8281	17.9229	8.58299	13.4894	19.6441	6.55894	21.1656	8.41578	15.5968	7.46522	12.6383	25.1909	14.0818	15.5812	16.0176	17.7474	9.00395	20.1053	14.1444	9.6532	10.5806	9.20746	8.88645	6.58699	0.722686	13.4737	25.2049	13.405	12.3007	20.6178	12.9819	3.09732	17.3142	23.8435	0	9.53159	6.89019	10.8632
MMAR_RS26815	MMAR_5341	6451354	3.6599	4.56206	5.60258	1.35351	5.04081	3.61389	3.03512	2.11551	4.37263	1.84049	4.20789	1.37618	3.31787	3.56466	1.57443	2.11227	0	2.22467	1.77474	3.75165	2.56664	0.456272	2.06854	1.51151	7.36597	3.33242	7.31888	1.44537	3.74269	0	6.03224	3.07518	4.12357	4.32731	1.54866	2.75454	0	0	1.84482	4.737	3.21872
MMAR_RS26815	MMAR_5341	6451874	0	0	0	0	0	0	0	0	0	0	0	0	0	0	0	0	0	0	0	0	0	0	0	0	0	0	0	0	0	0	0	0	0	0	0	0	0	0	0	0	0
MMAR_RS26815	MMAR_5341	6451952	0	0	0	0	0	0	0	0	0	0	0	0	0	0	0	0	0	0	0	0	0	0	0	0	0	0	0	0	0	0	0	0	0	0	0	0	0	0	0	0	0
MMAR_RS26815	MMAR_5341	6452238	13.4197	16.7275	8.40387	2.70703	5.04081	5.87257	5.73301	12.3909	17.4905	10.1227	5.47025	7.33965	3.31787	6.80525	16.2691	3.52045	16.8796	4.0044	6.65526	6.75296	3.42218	6.84409	4.8266	4.03069	11.049	6.10943	5.85511	9.39492	6.73684	0	16.086	8.6105	0.824714	3.36569	0	6.68959	12.4895	0	6.14941	3.87573	2.41404
MMAR_RS26815	MMAR_5341	6452258	0	0	0	0	0	0	0	0	0	0	0	0	0	0	0	0	0	0	0	0	0	0	0	0	0	0	0	0	0	0	0	0	0	0	0	0	0	0	0	0	0
MMAR_RS26815	MMAR_5341	6452298	0	0	0	0	0	0	0	0	0	0	0	0	0	0	0	0	0	0	0	0	0	0	0	0	0	0	0	0	0	0	0	0	0	0	0	0	0	0	0	0	0
MMAR_RS26815	MMAR_5341	6452301	3.04992	6.08274	1.12052	2.70703	1.68027	0.451736	2.02341	4.53324	2.18631	3.68098	0.420789	1.83491	0	1.94436	4.19848	1.40818	0	2.6696	5.32421	2.62615	0.427773	0.456272	0	0.503837	4.91064	0	0	0	0	2.52049	0	2.46014	0	1.92325	0	1.96753	1.70311	0	2.76724	0.861273	1.20702
MMAR_RS26815	MMAR_5341	6452492	0	0	0	0	0	0	0	0	0	0	0	0	0	0	0	0	0	0	0	0	0	0	0	0	0	0	0	0	0	0	0	0	0	0	0	0	0	0	0	0	0
MMAR_RS26815	MMAR_5341	6452501	0	0	0	0	0	0	0	0	0	0	0	0	0	0	0	0	0	0	0	0	0	0	0	0	0	0	0	0	0	0	0	0	0	0	0	0	0	0	0	0	0
MMAR_RS26815	MMAR_5341	6452558	0	0	0	0	0	0	0	0	0	0	0	0	0	0	0	0	0	0	0	0	0	0	0	0	0	0	0	0	0	0	0	0	0	0	0	0	0	0	0	0	0
MMAR_RS26815	MMAR_5341	6452672	0	0	0	0	0	0	0	0	0	0	0	0	0	0	0	0	0	0	0	0	0	0	0	0	0	0	0	0	0	0	0	0	0	0	0	0	0	0	0	0	0
MMAR_RS26815	MMAR_5341	6452895	0	0	0	0	0	0	0	0	0	0	0	0	0	0	0	0	0	0	0	0	0	0	0	0	0	0	0	0	0	0	0	0	0	0	0	0	0	0	0	0	0
MMAR_RS26815	MMAR_5341	6452958	0	0	0	0	0	0	0	0	0	0	0	0	0	0	0	0	0	0	0	0	0	0	0	0	0	0	0	0	0	0	0	0	0	0	0	0	0	0	0	0	0
MMAR_RS26815	MMAR_5341	6453092	9.75975	8.36377	1.12052	5.41405	4.48072	2.71042	4.04683	5.13768	8.74525	3.68098	4.62868	11.9269	5.39154	3.88872	8.39697	8.44907	0	2.22467	5.32421	1.12549	2.13887	4.10645	8.27417	4.03069	6.13831	3.33242	2.19566	0	4.49123	0	1.3405	3.07518	0.824714	1.92325	5.4203	10.2311	13.0572	0	3.07471	7.75146	4.82809
MMAR_RS26815	MMAR_5341	6453150	3.04992	6.84309	3.9218	2.70703	2.80045	2.25868	3.70959	5.74211	2.18631	3.68098	1.26237	1.83491	2.48841	5.83307	2.09924	9.15316	16.8796	3.11453	1.33105	1.87582	2.99441	4.10645	1.37903	4.53453	1.84149	3.88782	0.731888	11.563	0	3.78073	0.670249	0	0	5.76975	0.774329	0	0	0	0.307471	2.15318	5.63277
MMAR_RS26815	MMAR_5341	6453173	1.21997	2.28103	0	1.35351	0	1.35521	0.337236	3.32438	0	0	0.420789	1.83491	0.414734	1.29624	3.14886	0	1.29843	1.77973	0	0	2.56664	0.456272	0.689514	0	0	0	0	0	1.49708	0	0	0	0	0.480812	0	1.96753	4.54163	0	0.614941	0.430637	0.40234
MMAR_RS26815	MMAR_5341	6453209	1.82995	3.04137	1.12052	0	0	1.35521	1.34894	2.41773	0	0	0	2.75237	0.829468	0.32406	0	0.704089	0	0.444933	3.10579	2.25099	0	0	0	1.00767	0.613831	1.11081	4.39133	0	0	0	0	0	0	1.92325	0	0.393506	1.70311	0	0	1.72255	0.804681
MMAR_RS26815	MMAR_5341	6453255	9.75975	6.84309	8.40387	8.12108	0.56009	0.903473	1.34894	4.53324	2.18631	1.84049	3.7871	1.83491	3.31787	4.21277	4.19848	11.2654	5.19372	3.11453	3.99316	4.12681	2.13887	5.47527	6.89514	4.53453	1.84149	2.77702	1.46378	1.44537	2.99415	31.5061	8.71324	3.07518	2.47414	3.36569	0	3.14804	5.67703	0	2.15229	4.30637	1.60936
MMAR_RS26815	MMAR_5341	6453268	6.70983	4.56206	3.36155	5.41405	2.24036	0.451736	2.36065	10.5776	8.74525	0	1.68316	0	2.90314	1.29624	1.57443	8.44907	3.89529	2.6696	1.33105	1.50066	0.855546	1.36882	3.44757	2.01535	0.613831	0	4.39133	0	0	0	0.670249	0.615036	3.29885	4.80812	0	2.75454	0	0	0.922412	1.29191	3.62106
MMAR_RS26815	MMAR_5341	6453428	0	0	0	0	0	0	0	0	0	0	0	0	0	0	0	0	0	0	0	0	0	0	0	0	0	0	0	0	0	0	0	0	0	0	0	0	0	0	0	0	0
MMAR_RS26815	MMAR_5341	6453456	40.259	45.6206	30.8142	36.5449	11.7619	11.2934	16.1873	45.6347	39.3536	31.2883	11.7821	14.2206	15.3452	14.9067	47.7577	24.6431	29.8639	10.6784	16.86	8.62878	11.9776	6.38781	16.5483	15.1151	11.6628	7.22024	10.2464	27.4621	5.98831	11.3422	17.4265	17.221	0.824714	16.8284	0.774329	24.0038	16.4634	0	10.7615	14.211	11.6679
MMAR_RS26815	MMAR_5341	6453483	4.26989	2.28103	0.560258	2.70703	2.24036	0.903473	0.337236	1.8133	4.37263	1.84049	0.420789	0.458728	0	0	11.5458	1.40818	5.19372	0.889866	1.77474	0	1.71109	1.82509	0.689514	1.00767	2.45532	0.555403	2.92755	1.44537	2.99415	0	0	3.07518	0	0.961624	0	2.36103	3.40622	0	2.15229	0	0
MMAR_RS26815	MMAR_5341	6453501	0	0	0	0	0	0	0	0	0	0	0	0	0	0	0	0	0	0	0	0	0	0	0	0	0	0	0	0	0	0	0	0	0	0	0	0	0	0	0	0	0
MMAR_RS26815	MMAR_5341	6453585	25.6193	18.2482	15.127	12.1816	5.6009	7.22778	9.10536	16.3197	13.1179	16.5644	7.5742	3.66982	4.97681	7.77743	11.5458	22.5309	29.8639	2.22467	11.5358	4.12681	5.98882	11.4068	3.44757	5.03837	3.68298	12.2189	11.7102	7.22686	6.73684	10.082	5.36199	2.46014	3.29885	7.693	4.64597	6.29609	11.3541	0	4.61206	3.44509	10.8632
MMAR_RS26815	MMAR_5341	6453692	4.87987	1.52069	1.68077	1.35351	1.12018	0.903473	1.68618	1.51108	4.37263	3.68098	0.841578	0.458728	0.414734	0	0	9.15316	1.29843	0.444933	0	1.12549	0.427773	0.456272	2.06854	0	3.06915	0	3.65944	0	0	0	0	0	0	1.92325	0	0.393506	0	0	1.84482	0	0
MMAR_RS26815	MMAR_5341	6453743	1.21997	0.760343	1.12052	1.35351	0	0.903473	1.01171	2.11551	2.18631	0	0	0	0	0	1.57443	3.52045	1.29843	0	0	0.375165	0	0.456272	2.06854	0	1.22766	2.22161	0	0	0	1.26024	0	3.07518	0	0	1.54866	0.787011	0	0	0	1.72255	0
MMAR_RS26815	MMAR_5341	6453810	0.609984	1.52069	1.68077	0	0	0.451736	1.34894	2.41773	0	0	0.420789	0.458728	0.414734	0.32406	0.52481	4.92863	0	0.444933	0.887369	0.375165	0.427773	0	1.37903	0.503837	0.613831	0.555403	4.39133	3.61343	1.49708	0	0	2.46014	0	0.961624	0	0.393506	2.83852	0	0.614941	0.861273	2.81638
MMAR_RS26815	MMAR_5341	6453908	10.3697	14.4465	10.0846	20.3027	7.28117	3.16216	3.03512	17.8308	26.2358	24.8466	5.89104	1.83491	7.05048	7.12931	26.7653	27.4595	18.178	6.674	3.54947	4.50197	5.13328	8.66918	8.96368	10.0767	2.45532	2.77702	2.92755	4.33612	8.98246	7.56147	6.03224	6.15036	0.824714	2.88487	0	10.6247	10.7864	0	2.76724	7.75146	10.0585
MMAR_RS26815	MMAR_5341	6453912	30.4992	24.331	26.8924	25.7168	11.2018	8.58299	8.43089	25.0839	17.4905	12.8834	6.73262	11.9269	10.3684	10.3699	26.7653	17.6022	22.0733	8.89866	6.65526	7.50329	13.261	9.58172	11.0322	12.0921	7.9798	4.44323	5.85511	29.6301	8.98246	13.8627	4.69174	5.53532	0	3.8465	0	9.44413	11.3541	0	7.3793	6.89019	17.703
MMAR_RS26815	MMAR_5341	6453924	9.14976	16.7275	14.5667	12.1816	6.16099	2.71042	4.38406	13.5997	21.8631	16.5644	3.7871	11.9269	2.90314	4.21277	15.7443	14.7859	9.08901	4.89426	4.88053	3.37648	4.7055	4.56272	3.44757	7.05371	2.45532	3.33242	3.65944	0	3.74269	2.52049	4.02149	1.23007	0	2.88487	0	6.29609	9.08325	0	2.45977	1.72255	2.41404
MMAR_RS26815	MMAR_5341	6453942	0.609984	0	2.24103	0	0	0	0.674471	0	4.37263	0	0	0	0	0	0	0	0	0	0	0.375165	0	0.912545	0	0	0	0.555403	0	0	0	0	0	0	0	0	0	0	0	0	0	0	0.804681
MMAR_RS26815	MMAR_5341	6453968	0	0	0	0	0	0	0	0	0	0	0	0	0	0	0	0	0	0	0	0	0	0	0	0	0	0	0	0	0	0	0	0	0	0	0	0	0	0	0	0	0
MMAR_RS26815	MMAR_5341	6453986	2.43994	0.760343	1.12052	5.41405	0	0.903473	1.01171	3.62659	0	0	0	0	0.414734	0.972179	2.62405	2.11227	5.19372	0.889866	0.443684	1.50066	1.71109	2.73763	1.37903	1.00767	1.22766	0	0.731888	0	0.748538	6.30122	0	9.22553	0	0.961624	0	0	7.38014	0	2.15229	1.72255	0
MMAR_RS26815	MMAR_5341	6454010	0	0	0	0	0	0	0	0	0	0	0	0	0	0	0	0	0	0	0	0	0	0	0	0	0	0	0	0	0	0	0	0	0	0	0	0	0	0	0	0	0
MMAR_RS26815	MMAR_5341	6454061	0	0	0	0	0	0	0	0	0	0	0	0	0	0	0	0	0	0	0	0	0	0	0	0	0	0	0	0	0	0	0	0	0	0	0	0	0	0	0	0	0
NA	NA	6454104	1.21997	1.52069	2.24103	1.35351	3.36054	2.71042	4.38406	3.32438	0	8.2822	1.68316	3.66982	3.31787	1.29624	0	1.40818	0	1.77973	1.77474	1.12549	1.28332	1.36882	0	0.503837	5.52448	2.77702	2.19566	1.44537	0.748538	0	0	2.46014	0	4.80812	0	0.393506	2.27081	0	0.307471	4.30637	1.20702
NA	NA	6454149	14.6396	20.5293	10.6449	18.9492	15.1224	14.9073	11.466	14.5064	10.9316	11.9632	10.9405	8.2571	16.1746	18.1473	18.8932	16.1941	22.0733	6.22906	20.4095	9.75428	12.8332	11.8631	17.9274	20.6573	15.9596	14.4405	12.4421	30.3528	8.23392	0	13.405	14.7609	1.64943	7.693	3.09732	16.9207	13.6249	0	10.7615	8.1821	14.8866
NA	NA	6454179	4.26989	9.12412	6.72309	2.70703	5.6009	2.71042	6.07024	4.23103	4.37263	1.84049	5.89104	2.75237	0.414734	6.15713	7.34735	6.33681	0	5.3392	9.76105	4.12681	2.13887	1.82509	2.75806	2.01535	6.13831	13.8851	1.46378	5.0588	0	13.8627	2.681	4.30525	0.824714	4.80812	0	5.11557	3.97392	0	9.22412	5.16764	5.63277
MMAR_RS26820	MMAR_5342	6454211	0	0.760343	0.560258	0	0	0.903473	0.674471	0.302216	0	0	1.26237	0	0	0	0	0.704089	0	1.77973	3.10579	0	0.855546	0.912545	0.689514	0.503837	0	1.66621	0	0	0.748538	0	1.3405	0	0	0	0	0	0	0	1.22988	2.15318	5.63277
MMAR_RS26820	MMAR_5342	6454332	7.92979	16.7275	11.7654	12.1816	20.7233	12.1969	6.07024	19.3418	41.54	2.76073	7.99499	5.50474	11.6126	9.07367	11.021	10.5613	10.3874	11.5683	11.9795	15.7569	15.3998	18.2509	8.96368	15.6189	19.0287	8.33105	8.78266	24.5713	4.49123	6.30122	3.35124	6.15036	27.2156	8.65462	10.8406	18.4948	18.1665	0	16.2959	8.61273	12.0702
MMAR_RS26820	MMAR_5342	6454509	6.70983	12.1655	8.40387	9.47459	9.52153	9.9382	13.8267	15.413	19.6768	7.36195	9.25735	17.8904	15.3452	15.5549	6.82254	11.9695	20.7749	9.78853	11.9795	12.3804	14.9721	14.1444	12.4113	7.55755	14.7319	26.6594	10.2464	91.0584	9.731	32.7663	18.0967	13.5308	0.824714	17.3092	3.09732	9.05063	4.54163	0	26.7499	25.4076	5.23043
MMAR_RS26820	MMAR_5342	6454569	0	0	0	0	0	0	0	0	0	0	0	0	0	0	0	0	0	0	0	0	0	0	0	0	0	0	0	0	0	0	0	0	0	0	0	0	0	0	0	0	0
MMAR_RS26820	MMAR_5342	6454571	31.1092	36.4965	17.9282	24.3632	22.9637	24.8455	27.6533	23.2707	19.6768	26.6871	26.0889	26.6062	30.2756	33.3781	36.7367	30.2758	31.1623	22.6916	22.1842	29.2628	34.2218	21.4448	31.7176	26.1995	38.6713	34.435	25.6161	33.2436	19.462	39.0676	9.38348	39.9773	27.2156	29.8104	18.5839	20.0688	35.1976	0	31.9769	31.8671	37.82
MMAR_RS26825	MMAR_5343	6454631	101.257	119.374	100.846	101.513	106.977	107.965	119.719	108.193	109.316	130.675	103.935	102.755	110.734	129.3	110.21	115.471	116.859	101.445	136.655	103.545	117.21	134.144	122.044	122.936	106.807	118.856	182.24	80.2181	110.035	176.434	109.251	134.078	89.0691	106.26	39.4908	121.987	158.957	0	124.218	149	116.276
MMAR_RS26825	MMAR_5343	6454655	0	0	0	0	0	0	0	0	0	0	0	0	0	0	0	0	0	0	0	0	0	0	0	0	0	0	0	0	0	0	0	0	0	0	0	0	0	0	0	0	0
MMAR_RS26825	MMAR_5343	6454705	7.92979	11.4051	5.60258	4.06054	6.16099	7.67952	8.43089	4.53324	8.74525	1.84049	10.5197	6.42219	7.05048	11.9902	5.77291	4.92863	5.19372	9.34359	6.21158	10.5046	8.12769	5.47527	12.4113	9.06906	3.68298	8.88645	3.65944	0	8.98246	10.082	4.69174	6.76539	2.47414	2.40406	0	7.87011	12.4895	0	11.0689	5.59828	9.25383
MMAR_RS26825	MMAR_5343	6454814	5.48986	7.60343	5.04232	2.70703	6.72108	5.87257	3.70959	5.13768	0	8.2822	0.420789	2.75237	0.829468	7.12931	3.14886	0.704089	2.59686	2.6696	3.10579	5.2523	3.42218	3.65018	1.37903	0	4.91064	2.22161	0.731888	0	7.48538	2.52049	3.35124	1.84511	0	1.92325	0	4.72207	6.24473	0	2.45977	4.30637	2.41404
NA	NA	6454934	0	1.52069	0	0	1.68027	0.451736	0.337236	1.8133	2.18631	0	2.52473	2.75237	0.414734	1.29624	0	0	0	0.889866	0.887369	0	2.13887	1.36882	0.689514	0	0.613831	1.66621	0	0	0	0	0	0	4.12357	0	0	0	0	0	2.45977	0.430637	4.42575
NA	NA	6454946	0	0	0	0	0	0	0	0	0	0	0	1.37618	0	0	2.62405	0	0	0	0	0	1.28332	0	0	0	0	0	0	0	4.49123	0	0	0	0	0	0	0.787011	1.70311	0	0	0	0
NA	NA	6455004	0	0	0	0	0	0	0	0	0	0	0	0	0	0	0	0	0	0	0	0	0	0	0	0	0	0	0	0	0	0	0	0	0	0	0	0	0	0	0	0	0
NA	NA	6455027	0	0	0	0	0	0	0	0	8.74525	6.44171	0	0	0	0	0	3.52045	0	0	0	0	0	0	0	0	0	0	0	0	0	0	0	0	0	0	0	0	0	0	0	0	0
NA	NA	6455038	0	0	0	0	0	0	0	0	0	0	0	0	0	0	0	0	0	0	0	0	0	0	0	0	0	0	0	0	0	0	0	0	0	0	0	0	0	0	0	0	0
NA	NA	6455093	0	0	0	0	0	0	0	0	0	0	0	0	0	0	0	0	0	0	0	0	0	0	0	0	0	0	0	0	0	0	0	0	0	0	0	0	0	0	0	0	0
NA	NA	6455109	17.0796	24.331	28.0129	29.7773	31.9251	27.1042	28.3278	24.1773	24.0494	11.0429	27.7721	35.3221	31.1051	32.73	20.4676	38.0208	33.7592	24.4713	17.7474	32.2642	29.9441	31.4828	33.7862	31.2379	42.3543	27.7702	27.8117	16.6218	28.4445	47.8893	16.7562	30.1367	23.9167	35.0993	9.29195	23.6103	19.8696	815.661	38.7413	38.7573	55.1206
MMAR_RS26830	MMAR_5344	6455120	73.8081	70.7119	75.0745	58.2011	72.8117	56.9188	74.5291	62.2565	94.0115	85.5827	67.747	40.8268	76.3111	79.3946	60.3532	68.2967	64.9215	87.2069	93.1737	53.2734	96.2489	81.6728	70.3304	66.0026	68.749	63.316	30.0074	29.6301	72.6082	94.5183	93.1646	69.499	48.6581	64.9097	15.4866	49.9752	53.3641	0	47.6579	82.6822	63.1675
MMAR_RS26830	MMAR_5344	6455300	10.9797	15.9672	15.6872	14.8886	16.2426	10.8417	6.07024	11.4842	6.55894	3.68098	5.89104	7.33965	14.5157	16.203	27.2901	10.5613	18.178	6.674	30.1705	10.1294	13.261	22.8136	21.3749	5.5422	6.75214	8.33105	9.51455	6.50417	11.2281	12.6024	10.724	18.4511	0.824714	16.8284	0.774329	24.3973	21.5727	407.83	13.5287	9.90464	9.25383
MMAR_RS26830	MMAR_5344	6455375	1.21997	1.52069	1.68077	0	0	0.903473	0	0	0	0	1.26237	0.458728	0	0.648119	1.57443	2.11227	1.29843	0.444933	0	2.25099	0	0	2.06854	0	0	1.66621	1.46378	0	1.49708	0	2.01075	0	0.824714	0	0	0.787011	4.54163	0	0	0.430637	1.20702
MMAR_RS26830	MMAR_5344	6455557	0	0	0	0	0	0	0	0	0	0	0	0	0	0	0	0	0	0	0	0	0	0	0	0	0	0	0	0	0	0	0	0.615036	0	0	0	0	0	0	0	0	0
MMAR_RS26830	MMAR_5344	6455613	1.21997	2.28103	2.24103	1.35351	0	0	0.674471	0.604432	2.18631	0.920244	1.26237	3.2111	1.2442	0.648119	2.62405	0	0	2.6696	0	0.375165	1.28332	2.73763	0	0	0	0	2.92755	0	2.99415	0	6.03224	0	0	0.480812	0	2.36103	2.27081	0	0.614941	0	1.60936
MMAR_RS26830	MMAR_5344	6455674	0	0	0	0	0	0	0	0	0	0	0	0	0	0	0	0	0	0	0	0	0	0	0	0	0	0	0	0	0	0	0	0	0	0	0	0	0	0	0	0	0
MMAR_RS26830	MMAR_5344	6455740	3.6599	0.760343	2.80129	2.70703	0	0.903473	0	4.83546	8.74525	4.60122	0	0	0	0	7.87216	5.63272	1.29843	0.444933	1.33105	0.375165	0.427773	1.36882	0	1.51151	0	0.555403	0	0	0.748538	0	1.3405	0	0	0	0	0	0	0	0.307471	0.430637	0
MMAR_RS26830	MMAR_5344	6456013	0	0	0	0	0	0	0	0	0	0	0	0	0	0	0	0	0	0	0	0	0	0	0	0	0	0	0	0	0	0	0	0	0	0	0	0	0	0	0	0	0
MMAR_RS26830	MMAR_5344	6456063	0	0	0	0	0	0	0	0	0	0	0	0	0	0	0	0	0	0	0	0	0	0	0	0	0	0	0	0	0	0	0	0	0	0	0	0	0	0	0	0	0
MMAR_RS26830	MMAR_5344	6456115	0	0	0	0	0	0	0	0	0	0	0	0	0	0	0	0	0	0	0	0	0	0	0	0	0	0	0	0	0	0	0	0	0	0	0	0	0	0	0	0	0
MMAR_RS26830	MMAR_5344	6456121	3.6599	0.760343	0.560258	5.41405	0.56009	3.16216	3.70959	4.83546	2.18631	3.68098	0.841578	4.12855	3.31787	3.88872	5.77291	2.11227	2.59686	5.3392	6.21158	4.12681	4.7055	4.56272	0.689514	3.52686	2.45532	1.66621	2.92755	5.78149	1.49708	6.30122	0.670249	0.615036	0	3.36569	0	2.36103	0.567703	0	1.84482	2.58382	4.42575
MMAR_RS26830	MMAR_5344	6456650	4.87987	0.760343	1.68077	2.70703	0	0.451736	0.337236	0	2.18631	2.76073	0	1.37618	1.65894	0	2.62405	1.40818	0	0	0.887369	2.25099	0	0	2.75806	1.51151	1.84149	0	0	0	0.748538	1.26024	0	0	0	0.480812	0	0.787011	0	0	1.53735	0	0
MMAR_RS26830	MMAR_5344	6456682	3.04992	0.760343	5.04232	1.35351	1.68027	2.25868	0.674471	0	0	2.76073	3.7871	0.917456	1.2442	2.26842	5.77291	1.40818	0	1.77973	0.443684	0.750329	0	1.36882	0	2.51918	1.84149	2.77702	1.46378	0	2.99415	0	0	0	0	0.480812	0	0.393506	2.27081	0	0.922412	0.861273	1.60936
MMAR_RS26830	MMAR_5344	6456713	0	0	0	0	0	0	0	0	0	0	0	0	0	0	0	0	0	0	0	0	0	0	0	0	0	0	0	0	0	0	0	0	0	0	0	0	0	0	0	0	0
MMAR_RS26830	MMAR_5344	6456823	6.70983	10.6448	8.40387	5.41405	7.84126	7.67952	6.07024	14.8086	4.37263	23.9264	2.52473	2.75237	13.6862	11.018	10.4962	7.74498	6.49215	6.22906	8.43	9.00395	8.55546	9.12545	12.4113	6.54988	3.68298	2.22161	10.2464	2.16806	3.74269	22.6844	6.70249	11.0706	0	7.693	2.32299	5.11557	13.6249	0	6.14941	9.47401	11.2655
MMAR_RS26830	MMAR_5344	6456838	0	0	0	0	0	0	0	0	0	0	0	0	0	0	0	0	0	0	0	0	0	0	0	0	0	0	0	0	0	0	0	0	0	0	0	0	0	0	0	0	0
MMAR_RS26830	MMAR_5344	6456862	1.21997	2.28103	0.560258	1.35351	1.68027	0	3.37236	3.62659	4.37263	1.84049	4.62868	0.458728	3.73261	6.15713	2.62405	8.44907	5.19372	0.444933	0	1.12549	2.99441	3.19391	1.37903	1.51151	0	3.33242	0.731888	23.1259	0	0	1.3405	1.23007	0	0.480812	0	2.75454	0	0	0.307471	0	11.6679
MMAR_RS26830	MMAR_5344	6457120	0	0	0	0	0	0	0	0	0	0	0	0	0	0	0	0	0	0	0	0	0	0	0	0	0	0	0	0	0	0	0	0	0	0	0	0	0	0	0	0	0
MMAR_RS26830	MMAR_5344	6457255	0.609984	0.760343	1.68077	0	0	0	0	0	2.18631	1.84049	0.420789	0	0	0	0.52481	2.11227	0	0.889866	0	0	1.28332	0	0	0	0	0	0	0	0.748538	1.26024	0.670249	0.615036	0	0	0	0	0	0	0.307471	0	0
MMAR_RS26830	MMAR_5344	6457295	7.92979	14.4465	10.0846	12.1816	3.36054	6.77605	7.08195	11.182	0	0.920244	5.89104	9.63329	3.31787	3.2406	8.39697	3.52045	9.08901	2.6696	7.98632	1.12549	6.4166	5.93154	3.44757	3.02302	7.36597	4.44323	2.92755	0	4.49123	0	16.7562	4.92029	0	6.73137	3.09732	11.0182	5.67703	0	3.38218	4.30637	6.03511
MMAR_RS26830	MMAR_5344	6457363	0	0	0	0	0	0	0	0	0	0	0	0	0	0	0	0	0	0	0	0	0	0	0	0	0	0	0	0	0	0	0	0	0	0	0	0	0	0	0	0	0
MMAR_RS26830	MMAR_5344	6457652	0.609984	1.52069	0.560258	2.70703	2.24036	0	1.68618	2.41773	6.55894	0	5.89104	0	2.07367	0.648119	2.62405	2.11227	0	0.889866	1.33105	0.375165	2.13887	0.912545	1.37903	0	0.613831	0	0	0	3.74269	1.26024	0	0.615036	0	0	0	0	3.97392	0	0.922412	0	0
MMAR_RS26835	MMAR_5345	6457685	0	0	0	0	0	0	0	0	0	0	0	0	0	0	0	0	0	0	0	0	0	0	0	0	0	0	0	0	0	0	0	0	0	0	0	0	0	0	0	0	0
MMAR_RS26835	MMAR_5345	6457712	20.1295	16.7275	12.3257	13.5351	3.92063	9.03473	13.1522	12.9953	21.8631	9.20244	9.25735	4.58728	9.53889	7.77743	11.5458	14.0818	16.8796	10.6784	14.6416	9.75428	17.1109	15.057	14.4798	10.5806	6.75214	6.66484	1.46378	1.44537	9.731	3.78073	7.37274	9.84057	2.47414	6.25056	0	12.1987	10.2187	0	8.91665	7.75146	12.4726
MMAR_RS26835	MMAR_5345	6457865	13.4197	6.84309	14.0064	10.8281	5.04081	8.58299	5.73301	10.8798	10.9316	11.0429	10.5197	12.8444	18.2483	13.9346	7.34735	4.92863	23.3717	9.78853	4.88053	17.2576	13.261	14.6007	8.96368	3.52686	5.52448	11.1081	10.9783	8.67223	8.98246	3.78073	8.71324	7.38043	4.94828	10.5779	1.54866	10.6247	1.13541	0	7.99424	10.3353	9.25383
MMAR_RS26835	MMAR_5345	6458057	25.0093	46.3809	54.9053	54.1405	66.6507	37.0424	32.3746	30.2216	48.0989	34.9693	44.6036	35.7808	41.4734	45.0443	27.815	28.8677	25.9686	48.0528	67.8837	36.7661	52.1883	42.4333	35.8547	26.1995	47.8788	36.1012	38.0582	36.857	20.2105	36.5471	40.2149	42.4375	8.24714	31.2528	17.0352	29.1194	47.1194	0	51.3476	53.8296	35.8083
MMAR_RS26835	MMAR_5345	6458141	3.04992	0	0	0	5.04081	0	1.01171	0.604432	0	0	1.26237	1.83491	0.414734	1.94436	0.52481	1.40818	3.89529	0	0.443684	0.750329	0.427773	0	0	0	1.84149	0	0	0	1.49708	0	0	0	0	1.44244	0	5.90258	6.24473	0	5.53447	0.430637	2.0117
MMAR_RS26835	MMAR_5345	6458188	20.1295	29.6534	28.0129	35.1913	28.0045	32.9768	28.3278	22.9684	43.7263	13.8037	39.5541	25.6888	32.764	20.0917	26.2405	26.0513	33.7592	30.2554	29.7268	18.3831	36.7885	31.0265	46.1974	45.3453	19.0287	26.1039	16.8334	5.0588	32.9357	18.9037	4.69174	35.057	15.6696	38.465	5.4203	31.874	30.656	0	21.5229	30.1446	46.6715
MMAR_RS26835	MMAR_5345	6458270	72.5881	81.3567	80.6771	82.5643	67.7709	67.7605	88.3557	67.9987	43.7263	112.27	61.0144	60.0934	76.3111	63.1916	70.8494	73.2253	85.6964	91.2113	70.9895	62.6525	60.316	61.5968	79.2941	78.0947	59.5416	49.4309	145.646	28.1848	73.3568	52.9303	86.4621	80.5697	31.3391	68.7561	16.2609	82.6362	64.1505	0	71.6407	173.547	80.8704
MMAR_RS26835	MMAR_5345	6458348	15.8596	13.6862	6.16283	14.8886	7.84126	13.5521	12.4777	9.97314	6.55894	3.68098	13.886	9.17456	10.7831	12.3143	4.72329	16.1941	14.2827	17.3524	12.4232	9.00395	9.83878	15.9695	13.7903	14.1074	4.91064	4.99863	8.78266	2.89074	4.49123	1.26024	16.086	12.3007	3.29885	7.21218	0.774329	4.72207	3.97392	0	19.9856	11.1966	12.0702
MMAR_RS26835	MMAR_5345	6458361	26.8393	26.612	27.4526	24.3632	19.0431	18.0695	20.2341	22.364	45.9126	44.1717	24.8265	18.3491	29.8609	16.203	23.6165	33.0922	12.9843	20.022	19.9658	31.1387	21.8164	27.8326	19.3064	22.1688	19.0287	34.9904	28.5436	17.3445	22.4561	22.6844	24.129	17.836	503.9	20.6749	3.09732	14.9532	20.4373	0	27.6724	30.5752	37.82
MMAR_RS26835	MMAR_5345	6458378	77.468	61.5878	54.345	58.2011	61.0498	58.7257	60.0279	72.2297	50.2852	67.1778	52.1778	64.2219	65.1133	54.7661	72.9486	78.858	59.7278	57.3964	62.5595	66.4041	73.1492	60.228	44.8184	53.9105	57.7001	74.424	49.0365	62.8737	82.3392	91.9978	50.9389	55.9682	1.64943	80.7765	40.2651	68.0765	43.1454	0	91.6263	110.243	76.847
MMAR_RS26835	MMAR_5345	6458437	9.14976	8.36377	7.28335	5.41405	11.2018	10.3899	6.40748	8.46205	21.8631	6.44171	9.67814	5.96346	12.0273	7.12931	5.2481	8.44907	12.9843	10.2335	1.77474	12.7556	5.13328	5.019	2.06854	6.54988	6.75214	2.22161	7.31888	1.44537	5.98831	12.6024	3.35124	3.69021	0	2.88487	2.32299	5.50908	6.81244	0	4.91953	8.1821	6.43745
NA	NA	6458526	18.2995	10.6448	9.52438	12.1816	9.52153	15.8108	12.4777	21.7596	6.55894	18.4049	13.0445	7.33965	17.8336	13.2864	6.29772	16.8981	14.2827	8.89866	16.4163	17.2576	17.5387	11.8631	13.1008	9.5729	15.3458	16.1067	19.761	5.0588	11.9766	21.4242	7.37274	12.3007	4.12357	19.2325	12.3893	8.26362	13.6249	0	14.1436	13.3497	6.03511
NA	NA	6458561	1.82995	4.56206	1.12052	4.06054	6.72108	2.25868	8.09365	0.302216	2.18631	2.76073	5.47025	5.50474	2.48841	4.53683	0.52481	0	0	8.89866	3.99316	1.50066	2.99441	3.65018	2.75806	3.02302	2.45532	6.66484	0	15.1764	0.748538	0	0	4.92029	5.773	3.8465	0	0	0	0	3.38218	3.44509	3.21872
NA	NA	6458598	50.0187	43.3395	42.5796	54.1405	48.1677	37.9459	55.9811	56.2122	34.981	24.8466	59.3312	36.6982	41.8882	44.7202	33.0631	54.919	76.6074	45.8281	56.3479	43.1439	58.6049	51.5588	39.9918	48.3683	38.0575	43.8768	87.0947	21.6806	31.4386	49.1495	40.2149	53.5081	12.3707	45.6772	107.632	33.8415	35.1976	407.83	44.2758	38.3267	51.9019
NA	NA	6458625	45.1388	40.2982	35.2962	44.6659	45.3673	45.6254	52.6088	41.7058	41.54	34.9693	39.5541	53.6712	54.7449	38.239	47.7577	43.6535	45.445	28.9207	44.3684	47.2707	40.6384	56.1215	49.645	47.3607	52.7894	67.2038	66.6018	21.6806	45.6608	13.8627	31.5017	58.4284	117.109	56.7358	2.32299	49.1882	40.8746	0	51.6551	40.0492	43.0504
NA	NA	6458627	14.0296	25.0913	7.84361	36.5449	10.0816	12.1969	11.1288	12.0886	8.74525	2.76073	8.41578	19.7253	13.2715	16.8511	17.3187	16.1941	14.2827	28.0308	18.6347	22.885	10.2666	18.2509	18.6169	15.6189	16.5734	16.6621	24.1523	18.7898	15.7193	21.4242	9.38348	11.6857	0.824714	11.5395	3.09732	17.3142	8.51555	0	16.9109	15.9336	14.8866
NA	NA	6458712	0	0	0	0	0	0	0	0	0	0	0	0	0	0	0	0	0	0	0	0	0	0	0	0	0	0	0	0	0	0	0	0	0	0	0	0	0	0	0	0	0
NA	NA	6458735	0	0	0	0	0	0	0	0	0	0	0	0	0	0	0	0	0	0	0	0	0	0	0	0	0	0	0	0	0	0	0	0	0	0	0	0	0	0	0	0	0
MMAR_RS26840	MMAR_5346	6458799	0	0	0	0	0	0	0	0	0	0	0	0	0	0	0	0	0	0	0	0	0	0	0	0	0	0	0	0	0	0	0	0	0	0	0	0	0	0	0	0	0
MMAR_RS26840	MMAR_5346	6458820	0	0	0	0	0	0	0	0	0	0	0	0	0	0	0	0	0	0	0	0	0	0	0	0	0	0	0	0	0	0	0	0	0	0	0	0	0	0	0	0	0
MMAR_RS26840	MMAR_5346	6458833	10.9797	5.3224	11.7654	12.1816	9.52153	12.1969	10.1171	13.2975	13.1179	11.9632	9.67814	9.17456	9.53889	12.9624	9.44659	15.49	7.79058	10.6784	21.7405	11.6301	15.3998	18.7072	13.1008	8.56522	14.7319	16.6621	11.7102	65.7644	12.7252	10.082	7.37274	6.15036	12.3707	15.8668	15.4866	11.8052	6.24473	0	14.7586	5.59828	16.496
MMAR_RS26840	MMAR_5346	6458842	0	0	0	0	0	0	0	0	0	0	0	0	0	0	0	0	0	0	0	0	0	0	0	0	0	0	0	0	0	0	0	0	0	0	0	0	0	0	0	0	0
MMAR_RS26840	MMAR_5346	6458896	6.09984	5.3224	4.48206	1.35351	3.36054	7.67952	8.09365	6.64876	10.9316	6.44171	3.36631	4.58728	3.73261	2.59248	7.34735	4.22454	2.59686	1.77973	1.33105	5.2523	2.56664	6.38781	2.06854	4.53453	3.06915	6.66484	5.85511	23.8486	8.98246	3.78073	5.36199	1.84511	2.47414	4.80812	7.74329	1.96753	6.24473	0	2.76724	3.01446	5.23043
MMAR_RS26840	MMAR_5346	6458910	0	0	0	0	0	0	0	0	0	0	0	0	0	0	0	0	0	0	0	0	0	0	0	0	0	0	0	0	0	0	0	0	0	0	0	0	0	0	0	0	0
MMAR_RS26840	MMAR_5346	6458930	1.82995	3.80171	3.9218	2.70703	7.84126	1.80695	3.03512	6.95097	21.8631	0.920244	2.94552	8.2571	8.29468	2.59248	4.19848	7.74498	2.59686	3.55946	6.21158	2.62615	5.56105	2.73763	5.51611	8.56522	1.22766	6.10943	0.731888	0.722686	1.49708	2.52049	0.670249	9.84057	0.824714	1.44244	0	5.90258	1.70311	0	5.53447	3.87573	3.62106
MMAR_RS26840	MMAR_5346	6458958	5.48986	3.80171	5.04232	2.70703	7.28117	4.51736	9.77983	5.74211	4.37263	11.0429	4.20789	5.04601	4.97681	4.53683	10.4962	10.5613	12.9843	7.56386	11.0921	8.62878	5.56105	9.12545	4.13708	12.0921	8.59363	2.77702	10.2464	0.722686	3.74269	1.26024	4.69174	3.07518	0	3.8465	0	4.32856	1.13541	0	10.1465	6.02891	13.2772
MMAR_RS26840	MMAR_5346	6458998	2.43994	2.28103	7.28335	0	6.16099	2.25868	8.43089	5.74211	0	2.76073	3.7871	1.83491	5.39154	0.972179	3.14886	3.52045	0	3.55946	2.21842	6.75296	5.98882	5.019	2.06854	3.02302	1.84149	6.10943	4.39133	3.61343	5.98831	2.52049	19.4372	1.84511	4.12357	2.40406	0	4.32856	5.67703	0	0.922412	0.861273	3.21872
MMAR_RS26840	MMAR_5346	6459041	32.3292	18.2482	16.2475	28.4238	11.7619	18.0695	13.8267	23.2707	19.6768	44.1717	23.1434	13.7618	26.1283	34.3503	22.5668	33.7963	15.5812	37.3744	19.0784	22.885	29.5163	19.6197	23.4435	14.1074	14.1181	21.6607	18.2972	26.0167	28.4445	31.5061	22.1182	31.3668	7.42242	21.6366	4.64597	29.5129	24.9789	0	27.9798	24.5463	16.8983
MMAR_RS26840	MMAR_5346	6459068	0	0	0	0	0	0	0	0	0	0	0	0	0	0	0	0	0	0	0	0	0	0	0	0	0	0	0	0	0	0	0	0	0	0	0	0	0	0	0	0	0
MMAR_RS26840	MMAR_5346	6459084	27.4493	22.0499	30.2539	17.5957	21.8435	28.9111	27.6533	23.8751	26.2358	13.8037	35.3463	24.3126	24.4693	15.8789	22.5668	15.49	38.9529	20.9119	23.959	28.1373	16.6832	17.3384	24.8225	26.7033	32.533	46.6539	29.2755	26.7394	13.4737	17.6434	18.767	22.1413	0.824714	32.6952	0	13.7727	16.4634	0	37.5114	18.5174	34.1989
MMAR_RS26840	MMAR_5346	6459086	57.9485	57.7861	71.1527	43.3124	67.2108	64.5983	65.4237	45.3324	59.0305	70.8588	52.1778	65.5981	66.7722	57.0345	68.7502	57.0312	63.6231	66.74	63.8905	48.7714	68.8715	75.285	51.024	49.8798	42.9681	66.6484	38.7901	30.3528	62.1287	47.8893	93.1646	63.9637	3.29885	52.4085	5.4203	60.9934	70.3952	0	73.178	47.8007	49.4879
MMAR_RS26840	MMAR_5346	6459107	0	1.52069	1.68077	2.70703	1.12018	0.903473	0.674471	0.302216	0	0	2.52473	5.50474	2.48841	0	0.52481	2.81636	0	1.3348	3.99316	1.12549	1.28332	4.10645	0.689514	0.503837	0	2.22161	4.39133	2.16806	0.748538	0	0	1.84511	0	2.88487	0.774329	0	0	0	0.922412	2.15318	0.804681
MMAR_RS26840	MMAR_5346	6459172	2.43994	2.28103	0.560258	1.35351	3.36054	1.80695	3.03512	4.53324	0	8.2822	4.20789	6.88092	2.48841	2.26842	6.29772	1.40818	2.59686	4.44933	0.443684	4.12681	1.28332	0.912545	4.8266	2.01535	1.84149	8.88645	0	0	5.23977	5.04098	2.681	1.23007	0	0.961624	0	3.54155	1.70311	0	1.53735	3.01446	0.804681
MMAR_RS26840	MMAR_5346	6459179	9.75975	8.36377	17.368	6.76757	4.48072	7.67952	14.1639	13.5997	17.4905	0.920244	11.3613	2.29364	4.14734	12.3143	6.29772	4.92863	15.5812	10.2335	8.43	6.75296	17.5387	14.1444	8.96368	12.0921	7.9798	11.1081	13.174	17.3445	11.2281	11.3422	3.35124	20.9112	0	10.0971	1.54866	9.83764	1.13541	0	11.9914	8.1821	14.8866
MMAR_RS26840	MMAR_5346	6459215	7.92979	15.2069	11.2052	31.1308	16.8027	10.3899	23.6065	25.3862	19.6768	26.6871	13.886	13.3031	26.1283	11.018	20.9924	18.3063	12.9843	20.022	20.4095	21.3844	13.261	26.0075	16.5483	15.6189	14.1181	14.4405	17.5653	5.0588	23.9532	13.8627	3.35124	17.221	0	24.0406	10.0663	12.9857	17.5988	0	16.9109	12.9191	13.2772
MMAR_RS26840	MMAR_5346	6459221	0	0	0	1.35351	0	0	0	0	0	0	0	0	0	0	0	0	0	0	0	0	0	0	0	0.503837	0	0	0.731888	0	0	0	0	1.23007	0	0	0	1.57402	0	0	0	0.861273	1.60936
MMAR_RS26840	MMAR_5346	6459268	4.87987	3.04137	7.84361	6.76757	3.92063	4.06563	3.37236	3.92881	0	2.76073	3.36631	2.29364	3.31787	3.2406	3.14886	2.81636	0	5.3392	4.43684	3.75165	10.2666	4.56272	3.44757	1.51151	1.84149	3.33242	2.19566	4.33612	2.24561	0	5.36199	3.69021	0	3.36569	1.54866	1.57402	3.40622	0	2.15229	12.0578	3.21872
MMAR_RS26840	MMAR_5346	6459386	0	0	0	0	0	0	0	0	0	0	0	0	0	0	0	0	0	0	0	0	0	0	0	0	0	0	0	0	0	0	0	0	0	0	0	0	0	0	0	0	0
MMAR_RS26840	MMAR_5346	6459392	1.21997	0.760343	2.24103	1.35351	0	1.80695	0.337236	0.604432	0	0.920244	1.68316	3.66982	0.829468	0	0	2.11227	0	1.3348	1.33105	1.50066	2.56664	1.82509	0	2.01535	1.84149	1.11081	0	0	0	0	0	0	0	6.25056	0	0	0	0	0.922412	0	0.40234
MMAR_RS26840	MMAR_5346	6459403	0	0	0	0	0	0	0	0	0	0	0	0	0	0	0	0	0	0	0	0	0	0	0	0	0	0	0	0	0	0	0	0	0	0	0	0	0	0	0	0	0
MMAR_RS26840	MMAR_5346	6459416	1.82995	0.760343	2.24103	1.35351	2.80045	0.451736	0.674471	0.302216	6.55894	0.920244	1.26237	2.75237	0.829468	4.53683	3.14886	0.704089	1.29843	0.889866	1.77474	5.2523	2.56664	6.84409	0	2.51918	6.13831	4.99863	1.46378	0	6.73684	12.6024	1.3405	0.615036	0	2.88487	0	2.75454	2.83852	0	3.38218	1.29191	2.81638
MMAR_RS26840	MMAR_5346	6459426	2.43994	7.60343	6.72309	5.41405	1.68027	5.42084	6.40748	5.13768	0	0	2.10394	1.83491	5.39154	0.32406	1.04962	4.92863	3.89529	6.22906	3.54947	3.37648	2.13887	4.10645	2.06854	0.503837	1.84149	3.33242	1.46378	0	2.99415	0	2.01075	4.92029	0	3.36569	0	0	0	0	11.9914	3.87573	5.23043
MMAR_RS26840	MMAR_5346	6459475	1.21997	1.52069	2.24103	2.70703	0	0.903473	1.34894	4.53324	2.18631	0.920244	0.841578	4.12855	2.48841	8.74961	6.29772	4.22454	3.89529	1.3348	2.66211	0.375165	2.56664	1.36882	2.75806	4.03069	0.613831	0	1.46378	0	2.99415	0	0	1.23007	0	0	0	5.11557	2.27081	0	1.53735	0.430637	0.40234
MMAR_RS26840	MMAR_5346	6459496	0	0	0	0	0	0	0	0	0	0	0	0	0	0	0	0	0	0	0	0	0	0	0	0	0	0	0	0	0	0	0	0	0	0	0	0	0	0	0	0	0
MMAR_RS26840	MMAR_5346	6459506	3.04992	2.28103	4.48206	2.70703	3.92063	2.25868	7.41918	1.51108	8.74525	1.84049	10.0989	4.58728	5.39154	6.80525	1.04962	4.92863	1.29843	2.22467	6.65526	2.62615	4.27773	3.19391	5.51611	4.03069	7.9798	4.99863	8.05077	23.1259	5.23977	0	0	7.38043	0	1.44244	0	3.54155	2.83852	0	1.53735	7.32082	4.82809
MMAR_RS26840	MMAR_5346	6459517	0	0	0	0	0	0	0	0	0	0	0	0	0	0	0	0	0	0	0	0	0	0	0	0	0	0	0	0	0	0	0	0	0	0	0	0	0	0	0	0	0
MMAR_RS26840	MMAR_5346	6459583	5.48986	4.56206	5.60258	4.06054	0	5.42084	5.73301	1.8133	13.1179	2.76073	5.89104	6.42219	3.73261	8.10149	1.57443	11.2654	6.49215	5.78413	7.98632	10.1294	10.2666	5.47527	6.20563	5.03837	5.52448	5.55403	5.85511	0.722686	4.49123	6.30122	3.35124	10.4556	0	7.21218	0	0.393506	0.567703	0	18.1408	8.61273	8.04681
MMAR_RS26840	MMAR_5346	6459625	17.0796	20.5293	11.7654	16.2422	20.1632	21.2316	17.199	12.9953	13.1179	23.9264	17.6731	16.0555	21.5662	14.5827	14.1699	14.7859	27.267	21.3568	26.6211	6.75296	23.5275	16.8821	17.9274	11.5882	17.1873	15.5513	16.1015	0.722686	14.2222	22.6844	38.2042	23.3714	2.47414	16.8284	0.774329	22.0363	30.0883	0	16.2959	22.3931	7.24213
MMAR_RS26840	MMAR_5346	6459647	109.187	109.489	104.768	138.058	100.816	108.417	97.4611	109.1	107.129	115.031	115.296	93.1218	119.443	110.828	129.103	104.205	145.424	110.788	82.969	113.675	105.66	108.593	93.7739	91.1944	107.42	119.412	101.732	54.9241	119.018	98.299	116.623	106.401	28.0403	100.009	84.4018	109.788	127.166	0	108.845	161.058	131.163
MMAR_RS26840	MMAR_5346	6459661	15.8596	12.1655	18.4885	9.47459	18.483	13.5521	11.8032	11.182	4.37263	8.2822	17.6731	6.88092	12.8568	12.3143	15.2195	15.49	11.6859	15.5727	13.7542	12.0053	9.83878	15.057	11.7217	17.1304	9.82129	6.66484	5.85511	0	9.731	12.6024	4.02149	15.9909	15.6696	10.0971	6.96896	10.2311	14.1926	0	8.91665	15.0723	11.2655
MMAR_RS26840	MMAR_5346	6459683	67.0983	85.1584	63.3091	82.5643	50.4081	58.7257	64.7492	62.2565	72.1483	57.9754	46.7076	53.2124	64.2838	62.5435	79.2464	83.0826	55.8325	60.066	64.3342	66.7793	50.4772	58.4029	71.7094	58.9489	66.2937	46.0985	52.6959	68.6552	77.848	80.6556	63.0034	44.2826	3.29885	70.6794	25.5529	73.192	77.2076	0	70.7182	49.0926	64.3745
MMAR_RS26845	MMAR_5347	6459739	12.1997	13.6862	2.24103	5.41405	10.6417	6.77605	21.2458	9.67092	8.74525	5.52147	10.5197	17.4317	13.6862	6.80525	14.6947	8.44907	5.19372	4.89426	6.65526	6.75296	13.6887	18.2509	8.96368	4.53453	9.82129	7.22024	5.12322	17.3445	8.23392	10.082	3.35124	5.53532	2.47414	6.25056	3.09732	12.5922	6.24473	0	8.30171	7.32082	10.4609
MMAR_RS26845	MMAR_5347	6459755	5.48986	6.84309	8.40387	1.35351	6.72108	5.42084	10.1171	10.5776	8.74525	11.9632	8.41578	20.184	13.2715	7.12931	7.34735	13.3777	14.2827	13.7929	7.54263	9.75428	10.6943	12.3194	8.96368	6.54988	6.75214	9.99726	0.731888	1.44537	7.48538	0	14.7455	3.69021	0	6.73137	1.54866	8.65712	3.97392	0	10.454	12.9191	12.0702
MMAR_RS26845	MMAR_5347	6459781	31.1092	33.4551	20.7295	24.3632	30.2448	26.2007	19.8969	32.9416	28.4221	16.5644	21.0394	24.7713	26.543	27.5451	22.042	30.2758	38.9529	29.8105	28.3958	31.889	18.3942	35.5893	24.8225	19.1458	28.85	21.6607	18.2972	12.2857	35.1813	8.82171	40.2149	21.5262	14.0201	22.1174	924.549	21.2493	24.9789	0	29.2097	14.211	13.6796
MMAR_RS26845	MMAR_5347	6459847	28.0593	19.7689	27.4526	27.0703	15.6825	10.3899	13.4894	14.5064	26.2358	8.2822	13.4652	16.5142	12.442	23.9804	16.7939	18.3063	29.8639	12.9031	12.4232	10.1294	22.2442	16.4258	20.6854	15.1151	15.3458	13.8851	8.05077	2.16806	18.7135	11.3422	15.4157	17.836	0.824714	12.0203	1.54866	18.1013	11.3541	0	15.9885	6.45955	20.9217
MMAR_RS26845	MMAR_5347	6459898	18.9095	23.5706	7.84361	8.12108	10.0816	11.2934	15.8501	14.2042	8.74525	19.3251	18.9355	19.7253	14.9304	19.7676	27.2901	29.5718	15.5812	23.1365	9.76105	21.0092	9.83878	14.6007	19.9959	22.6727	17.8011	13.3297	20.4929	8.67223	32.1871	7.56147	6.03224	23.9864	0	18.7517	0.774329	34.6285	28.9529	0	13.8362	14.6416	13.2772
MMAR_RS26845	MMAR_5347	6459987	0	0	1.68077	0	0	0	0	0	0	0	0	0	0	0	0	0	0	0	0	0	0.427773	0	0	0	0	0	0	0	0	0	0	0	0	0	0	0	0	0	0	0	0
MMAR_RS26845	MMAR_5347	6460003	34.7691	32.6947	31.9347	25.7168	24.0839	23.4903	34.7353	33.2438	67.7757	35.8895	39.5541	31.6522	40.2292	29.4894	31.4886	19.0104	38.9529	32.925	30.1705	29.2628	35.9329	38.7832	23.4435	21.1611	30.6915	34.9904	38.0582	13.0083	20.9591	16.3832	42.8959	19.6811	4.12357	37.9842	20.1325	37.7765	30.656	0	35.0517	40.9105	35.8083
MMAR_RS26845	MMAR_5347	6460096	84.1778	69.9516	73.3938	74.4432	59.9296	64.5983	63.7375	68.9053	87.4525	60.7361	75.3212	61.9283	81.7026	75.5059	66.6509	104.205	93.4869	68.9646	67.44	79.1597	71.8659	60.6842	97.911	81.6215	97.5991	71.0916	71.725	59.2602	65.8714	46.629	82.4406	86.105	69.276	86.5462	428.978	60.9934	78.9107	0	89.1665	62.0117	80.0658
MMAR_RS26845	MMAR_5347	6460162	0	0	0	0	0	0	0	0	0	0	0	0	0	0	0	0	0	0	0	0	0	0	0	0	0	0	0	0	0	0	0	0	0	0	0	0	0	0	0	0	0
MMAR_RS26845	MMAR_5347	6460252	17.6895	31.1741	19.609	14.8886	17.9229	17.6177	19.8969	12.6931	15.3042	55.2147	23.1434	25.23	18.2483	19.7676	13.6451	15.49	15.5812	8.89866	10.2047	14.2563	10.6943	19.1634	14.4798	20.1535	14.7319	14.9959	10.9783	11.563	11.2281	10.082	12.0645	27.6766	24.7414	12.0203	2.32299	13.7727	19.8696	0	13.8362	16.3642	17.3006
MMAR_RS26845	MMAR_5347	6460288	0	0	0	0	0	0	0	0	0	0	0	0	0	0	0	0	0	0	0	0	0	0	0	0	0	0	0	0	0	0	0	0.615036	0	0	0	0	0	0	0	0	0
MMAR_RS26845	MMAR_5347	6460312	14.0296	6.84309	8.96412	12.1816	10.0816	8.13126	9.77983	10.2754	15.3042	31.2883	10.9405	16.0555	8.29468	9.39773	16.7939	14.7859	11.6859	10.6784	8.43	16.8824	15.3998	15.057	13.7903	13.6036	17.1873	20.5499	16.8334	12.2857	24.7018	12.6024	9.38348	6.15036	10.7213	11.0587	0	21.2493	14.7603	0	12.9138	25.4076	7.24213
MMAR_RS26845	MMAR_5347	6460336	0	0	0	0	0	0	0	0	0	0	0	0	0	0	0	0	0	0	0	0	0	0	0	0	0	0	0	0	0	0	0	0	0	0	0	0	0	0	0	0	0
MMAR_RS26845	MMAR_5347	6460357	50.0187	41.8189	51.5437	58.2011	38.6462	43.3667	26.6416	47.1457	39.3536	41.411	44.1828	44.9553	48.9386	60.2751	52.481	47.174	75.3089	37.8193	51.9111	55.1492	57.7494	53.3839	28.2701	41.3146	39.2852	38.8782	43.9133	40.4704	36.6784	40.3278	45.5769	29.5217	16.4943	43.2731	3.87164	36.9895	39.7392	0	46.7355	36.6041	39.4294
MMAR_RS26845	MMAR_5347	6460454	15.2496	14.4465	20.7295	9.47459	8.40135	19.4247	26.3044	19.9463	21.8631	23.9264	13.886	10.5507	20.7367	9.07367	13.6451	19.0104	11.6859	16.4625	10.6484	13.8811	12.8332	13.2319	13.7903	16.1228	22.7117	19.9945	20.4929	10.8403	20.9591	7.56147	6.03224	20.9112	0.824714	17.7901	6.19463	16.1337	11.9218	0	22.7528	15.5029	29.3709
MMAR_RS26845	MMAR_5347	6460573	1.82995	0	1.12052	4.06054	0.56009	2.25868	1.68618	1.20886	0	4.60122	1.26237	1.37618	0	1.29624	2.09924	1.40818	18.178	0.889866	3.10579	3.75165	0.427773	0.456272	0.689514	4.53453	0	2.77702	0.731888	0	1.49708	0	4.69174	7.38043	0	2.40406	0	1.57402	1.13541	0	2.76724	1.29191	0
MMAR_RS26845	MMAR_5347	6460732	16.4696	9.12412	7.28335	9.47459	6.16099	9.48647	7.41918	8.76427	13.1179	15.6442	6.73262	10.092	10.7831	13.2864	11.021	10.5613	23.3717	5.3392	3.10579	13.8811	17.9665	9.12545	6.89514	4.53453	7.9798	6.66484	4.39133	2.16806	6.73684	2.52049	12.0645	6.15036	5.773	11.5395	8.51762	9.83764	8.51555	0	2.45977	6.45955	9.25383
MMAR_RS26845	MMAR_5347	6460873	80.5179	88.1998	76.195	90.6854	77.2924	100.285	91.3908	99.7314	109.316	68.0981	79.9499	83.9472	77.97	87.8202	98.1395	69.7049	109.068	70.2994	88.2932	93.416	90.6879	66.6158	96.532	87.6676	90.2331	102.75	82.7034	70.8232	92.8187	109.641	73.7274	96.5606	13.1954	88.4694	35.6191	88.5388	75.5045	0	90.3964	100.769	88.1126
MMAR_RS26845	MMAR_5347	6460947	6.09984	5.3224	6.16283	4.06054	0.56009	6.77605	4.7213	9.67092	8.74525	8.2822	3.36631	2.29364	6.63575	13.2864	3.67367	11.9695	5.19372	4.89426	6.65526	10.5046	8.12769	6.38781	8.96368	9.06906	11.6628	10.5527	15.3697	2.16806	2.99415	66.7929	2.01075	5.53532	0	5.28893	0	6.68959	6.81244	0	7.68677	6.45955	8.44915
NA	NA	6460975	18.2995	19.7689	34.736	21.6562	14.0022	10.8417	13.1522	15.413	6.55894	20.2454	11.7821	7.33965	10.7831	9.39773	16.7939	6.33681	22.0733	14.2379	10.6484	8.62878	14.1165	7.75663	3.44757	7.55755	25.1671	7.77564	4.39133	2.16806	9.731	5.04098	9.38348	7.99546	0	10.0971	2.32299	11.0182	6.81244	0	8.60918	19.8093	19.3123
NA	NA	6461000	16.4696	28.893	36.977	33.8378	12.8821	25.2972	22.2575	23.2707	45.9126	15.6442	14.3068	28.4411	20.322	27.221	29.3894	24.6431	23.3717	26.696	15.9726	25.136	35.0774	35.5893	20.6854	22.6727	19.0287	24.9931	13.174	3.61343	20.9591	16.3832	42.8959	37.5172	0	21.1557	8.51762	27.5454	23.2758	0	25.8275	21.1012	22.1287
NA	NA	6461012	91.4976	95.8032	86.8399	85.2713	77.2924	82.6678	90.0419	61.0477	91.8252	46.9325	74.4796	78.4425	87.9236	78.0984	85.0193	104.909	92.1885	71.6342	71.4332	78.4094	83.8435	90.3419	87.5683	72.0487	70.5905	84.4213	89.2904	91.0584	77.848	71.8339	76.4084	75.0343	12.3707	93.7584	33.2961	83.4232	79.4784	0	80.2498	80.0984	89.7219
MMAR_RS26850	MMAR_5348	6461154	1.82995	2.28103	5.60258	1.35351	1.12018	7.22778	0.337236	1.51108	0	0	2.10394	1.37618	0.829468	2.91654	2.09924	2.11227	1.29843	2.6696	1.33105	1.12549	2.56664	5.47527	0.689514	4.53453	0.613831	0.555403	3.65944	0.722686	0.748538	0	0	5.53532	0	3.36569	0	0.787011	1.13541	0	0.307471	2.58382	2.0117
MMAR_RS26850	MMAR_5348	6461181	7.31981	14.4465	12.8859	12.1816	6.16099	13.5521	6.40748	12.6931	17.4905	17.4846	11.3613	7.33965	13.2715	14.9067	7.34735	21.1227	18.178	13.348	8.43	7.87846	18.3942	12.7756	6.89514	16.1228	15.9596	10.5527	13.9059	5.0588	4.49123	8.82171	35.5232	8.6105	0	7.693	2.32299	5.90258	14.1926	0	9.22412	10.7659	11.6679
MMAR_RS26850	MMAR_5348	6461235	0.609984	4.56206	1.12052	1.35351	2.80045	4.51736	3.37236	1.51108	2.18631	12.8834	5.47025	4.58728	1.65894	0.648119	7.87216	7.74498	2.59686	1.3348	3.99316	1.50066	2.56664	2.28136	1.37903	0.503837	5.52448	1.66621	0.731888	0	8.98246	8.82171	0	0	0.824714	5.76975	0	3.14804	9.65095	0	6.76435	1.29191	1.60936
MMAR_RS26855	MMAR_5349	6461293	8.53978	11.4051	12.8859	4.06054	4.48072	9.03473	12.815	11.4842	17.4905	7.36195	13.886	12.8444	10.7831	14.5827	13.1203	11.9695	9.08901	8.0088	7.09895	15.7569	20.5331	10.9505	16.5483	15.6189	12.2766	16.1067	10.2464	7.22686	12.7252	1.26024	14.7455	23.9864	0	10.0971	3.09732	8.65712	7.94784	407.83	3.07471	18.0867	18.1053
MMAR_RS26855	MMAR_5349	6461327	0.609984	0.760343	1.68077	0	1.68027	1.80695	3.37236	1.20886	0	2.76073	0.420789	2.75237	4.14734	1.29624	1.04962	1.40818	3.89529	0.444933	3.10579	3.37648	1.28332	5.93154	2.06854	0.503837	3.06915	1.11081	11.7102	9.39492	0.748538	1.26024	0.670249	6.76539	0	2.40406	33.2961	0.787011	0.567703	0	3.68965	1.29191	0
MMAR_RS26855	MMAR_5349	6461369	4.87987	6.08274	5.04232	2.70703	6.16099	4.06563	4.04683	3.62659	4.37263	0.920244	5.04947	5.50474	5.80628	5.18495	8.39697	3.52045	2.59686	5.3392	2.66211	2.62615	5.98882	3.65018	3.44757	4.53453	9.82129	4.44323	0.731888	5.78149	8.23392	2.52049	1.3405	9.84057	15.6696	1.92325	0	11.0182	1.70311	0	8.60918	6.02891	6.83979
MMAR_RS26855	MMAR_5349	6461406	15.8596	12.1655	13.4462	9.47459	13.4422	13.5521	17.8735	21.4574	2.18631	19.3251	7.15341	15.5968	16.1746	18.7955	20.9924	11.2654	25.9686	15.1277	14.1979	25.136	21.3887	20.9885	12.4113	12.0921	19.0287	24.4377	10.2464	36.857	20.9591	5.04098	17.4265	15.3759	14.8448	12.9819	1.54866	14.5597	12.4895	0	13.5287	14.6416	22.1287
MMAR_RS26855	MMAR_5349	6461770	35.3791	42.5792	28.0129	18.9492	47.6076	33.4285	23.6065	30.5238	43.7263	52.4539	34.0839	27.5237	24.4693	31.7578	41.46	44.3576	22.0733	20.4669	38.6005	25.136	47.9106	33.3079	45.5079	44.8415	30.0777	12.7743	23.4204	7.22686	38.924	34.0266	21.448	15.3759	0.824714	16.8284	3.87164	43.2856	33.4945	0	33.8218	30.5752	24.9451
MMAR_RS26855	MMAR_5349	6461926	50.6287	63.1085	61.6283	52.787	49.848	37.0424	39.1193	38.6837	54.6578	56.1349	45.4452	51.3775	41.4734	41.8037	60.3532	38.7249	33.7592	22.2467	41.7063	37.8916	46.6273	36.9581	41.3708	35.2686	39.899	33.8796	30.7393	5.0588	47.9065	50.4098	26.81	39.9773	19.7931	45.6772	7.74329	49.1882	51.0933	0	42.4309	37.4654	36.613
MMAR_RS26855	MMAR_5349	6462415	30.4992	18.2482	16.8077	17.5957	17.3628	23.0386	37.7704	18.7374	24.0494	37.73	19.7771	25.23	23.6398	25.6007	20.4676	11.2654	14.2827	13.7929	28.3958	19.5086	21.8164	22.8136	17.9274	27.711	23.9394	17.7729	19.0291	14.4537	25.4503	18.9037	21.448	26.4465	1.64943	21.1557	0	16.5272	17.5988	0	23.6752	20.2399	19.7147
NA	NA	6462477	6.09984	10.6448	12.3257	18.9492	7.84126	8.58299	13.4894	12.6931	6.55894	2.76073	7.5742	10.5507	8.29468	6.48119	6.82254	8.44907	7.79058	7.11893	13.7542	11.2549	4.7055	6.38781	15.1693	10.0767	3.68298	7.77564	4.39133	2.16806	7.48538	2.52049	10.724	4.30525	0	9.13543	0.774329	6.68959	1.13541	0	22.1379	6.02891	2.81638
NA	NA	6462487	19.5195	19.0086	15.6872	17.5957	9.52153	12.6486	16.5245	10.8798	6.55894	30.3681	12.6237	15.5968	18.2483	12.9624	12.5954	21.8268	11.6859	11.5683	13.3105	8.62878	11.5499	10.038	8.27417	23.1765	13.5043	11.1081	12.4421	3.61343	14.9708	2.52049	11.3942	15.9909	15.6696	11.5395	0	11.0182	15.328	0	18.1408	5.16764	8.04681
NA	NA	6462502	24.3994	31.9344	25.7719	18.9492	21.2834	21.2316	30.014	20.5507	43.7263	25.7668	16.4108	23.3951	22.3956	18.1473	18.8932	30.9799	46.7435	20.4669	30.1705	25.136	30.7997	21.4448	29.6491	29.2225	32.533	23.8823	18.2972	14.4537	32.9357	160.051	24.129	24.6014	0	24.0406	14.7122	16.1337	23.2758	0	22.4454	23.685	29.7732
NA	NA	6462530	211.664	193.127	226.344	238.218	218.435	197.409	199.643	187.374	255.799	269.632	193.984	183.491	197.828	204.158	204.676	259.809	209.047	173.524	181.023	175.577	210.037	193.916	192.374	214.131	179.239	172.175	159.552	241.377	193.123	215.502	158.179	221.413	389.265	215.404	216.038	168.814	211.186	815.661	156.81	184.743	204.791
NA	NA	6462560	18.2995	11.4051	15.6872	14.8886	11.2018	9.48647	16.5245	16.6219	15.3042	35.8895	15.5692	13.7618	17.0041	20.7398	11.021	13.3777	24.6702	14.2379	12.4232	19.5086	24.3831	19.6197	17.9274	11.5882	8.59363	10.5527	9.51455	2.16806	6.73684	0	16.086	7.38043	0.824714	6.73137	3.87164	5.50908	17.0311	0	11.3764	12.9191	17.3006
NA	NA	6462576	45.1388	33.4551	30.8142	43.3124	25.204	35.2354	39.4566	31.4305	43.7263	26.6871	39.1334	34.8633	34.8377	39.8593	25.7157	57.0312	28.5655	41.8237	34.6074	31.5138	32.083	40.6082	34.4757	28.7187	29.4639	31.1026	31.4712	10.1176	32.1871	60.4917	41.5554	41.8224	2.47414	33.6569	65.0436	35.809	26.1143	0	36.2815	37.896	38.2223
MMAR_RS26860	MMAR_5350	6462659	0.609984	0	0	0	0	0	0	0	0	0	0	0	0	0	0	0	0	0	0	0	0	0	0	0	0	0	0	0	0	0	0	0	0	0	0	0	0	0	0	0	0
MMAR_RS26860	MMAR_5350	6462966	7.31981	8.36377	9.52438	4.06054	11.2018	6.77605	5.39577	8.46205	0	2.76073	5.04947	9.63329	12.0273	10.694	5.2481	2.11227	14.2827	6.22906	4.88053	17.6327	7.69992	4.10645	4.13708	3.52686	6.75214	7.22024	6.58699	0	3.74269	7.56147	3.35124	14.1458	0	7.693	0.774329	5.11557	10.2187	0	3.99712	5.16764	4.82809
MMAR_RS26860	MMAR_5350	6463038	78.078	66.1498	68.9117	69.0292	87.9341	87.6369	73.5174	61.9543	74.3347	59.8159	64.8015	72.9378	74.2374	84.2555	89.7426	91.5316	63.6231	83.2025	63.4468	72.0316	88.549	87.6043	87.5683	86.6599	76.115	63.8714	69.5294	66.4871	72.6082	42.8483	124.666	106.401	32.9885	89.9119	10.0663	68.0765	114.108	0	74.1004	80.0984	93.7453
MMAR_RS26860	MMAR_5350	6463095	47.5788	50.1826	48.1822	37.8984	38.0861	40.2045	44.5151	35.3593	52.4715	70.8588	51.757	32.5697	31.1051	47.9608	55.1051	56.3272	37.6545	30.2554	38.1568	50.6472	56.0383	52.9276	40.6813	46.353	46.0373	46.0985	30.7393	13.0083	38.1755	65.5327	52.9497	43.6675	6.59771	39.9074	6.96896	50.3687	52.2287	0	34.1292	37.4654	45.4645
NA	NA	6463098	9.75975	7.60343	10.6449	14.8886	14.5623	9.03473	12.4777	7.85762	6.55894	15.6442	8.83657	11.4682	5.39154	9.39773	10.4962	12.6736	14.2827	12.0132	8.43	11.6301	4.27773	5.019	10.3427	14.6113	6.75214	10.5527	2.92755	0.722686	6.73684	1.26024	18.0967	14.1458	0.824714	8.65462	9.29195	8.26362	11.3541	0	6.45688	16.3642	10.0585
NA	NA	6463144	3.6599	6.84309	8.40387	4.06054	6.72108	6.77605	6.07024	4.83546	0	1.84049	2.52473	5.96346	12.8568	12.3143	3.67367	3.52045	6.49215	1.3348	7.54263	2.25099	9.83878	6.84409	3.44757	6.04604	3.06915	6.66484	30.0074	4.33612	6.73684	5.04098	5.36199	12.9157	0	5.76975	0	3.14804	2.27081	0	3.68965	8.61273	5.23043
MMAR_RS26865	MMAR_5351	6463283	0	0	0	0	0	0	0	0	0	0	0	0	0	0	0	0	0	0	0	0	0	0	0	0	0	0	0	0	0	0	0	0	0	0	0	0	0	0	0	0	0
MMAR_RS26865	MMAR_5351	6463295	0	0	0	0	0	0	0	0	0	0	0	0	0	0	0	0	0	0	0	0	0	0	0	0	0	0	0	0	0	0	0	0	0	0	0	0	0	0	0	0	0
MMAR_RS26865	MMAR_5351	6463364	0	0	0	0	0	0	0	0	0	0.920244	0	0	0	0	0	0	0	0	0	0	0	0	0	0	0	0	0	0	0	0	0	0	0	0	0	0	0	0	0	0	0
MMAR_RS26865	MMAR_5351	6463436	0	0	0	0	0	0	0	0	0	0	0	0	0	0	0	0	0	0	0	0	0	0	0	0	0	0	0	0	0	0	0	0	0	0	0	0	0	0	0	0	0
MMAR_RS26865	MMAR_5351	6463489	0	0	0	0	0	0	0	0	0	0	0	0	0	0	0	0	0	0	0	0	0	0	0	0	0	0	0	0	0	0	0	0	0	0	0	0	0	0	0	0	0
MMAR_RS26865	MMAR_5351	6463496	0	0	0	0	0	0	0	0	0	0	0	0	0	0	0	0	0	0	0	0	0	0	0	0	0	0	0	0	0	0	0	0	0	0	0	0	0	0	0	0	0
MMAR_RS26865	MMAR_5351	6463512	0	0	0	0	0	0	0	0	0	0	0	0	0	0	0	0	0	0	0	0	0	0	0	0	0	0	0	0	0	0	0	0	0	0	0	0	0	0	0	0	0
MMAR_RS26865	MMAR_5351	6463546	0	0	0	0	0	0	0	0	0	0	0	0	0	0	0	0	0	0	0	0	0	0	0	0	0	0	0	0	0	0	0	0	0	0	0	0	0	0	0	0	0
NA	NA	6463644	0	0	0	0	0	0	0	0	0	0	0	0	0	0	0	0	0	0	0	0	0	0	0	0	0	0	0	0	0	0	0	0	0	0	0	0	0	0	0	0	0
NA	NA	6463683	0	0	0	0	0	0	0	0	0	0	0	0	0	0	0	0	0	0	0	0	0	0	0	0	0	0	0	0	0	0	0	0	0	0	0	0	0	0	0	0	0
MMAR_RS26870	MMAR_5352	6463702	0	0	0	0	0	0	0	0	0	0	0	0	0	0	0	0	0	0	0	0	0	0	0	0	0	0	0	0	0	0	0	0	0	0	0	0	0	0	0	0	0
MMAR_RS26870	MMAR_5352	6463871	0	0	0	0	0	0	0	0	0	0	0	0	0	0	0	0	0	0	0	0	0	0	0	0	0	0	0	0	0	0	0	0	0	0	0	0	0	0	0	0	0
MMAR_RS26870	MMAR_5352	6464010	0	0	0	0	0	0	0	0	0	0	0	0	0	0	0	0	0	0	0	0	0	0	0	0	0	0	0	0	0	0	0	0	0	0	0	0	0	0	0	0	0
MMAR_RS26870	MMAR_5352	6464034	0	0	0	0	0	0	0	0	0	0	0	0	0	0	0	0	0	0	0	0	0	0	0	0	0	0	0	0	0	0	0	0	0	0	0	0	0	0	0	0	0
MMAR_RS26870	MMAR_5352	6464294	0	0	0	0	0	0	0	0	0	0	0	0	0	0	0	0	0	0	0	0	0	0	0	0	0	0	0	0	0	0	0	0	0	0	0	0	0	0	0	0	0
MMAR_RS26870	MMAR_5352	6464372	0	0	0	0	0	0	0	0	0	0	0	0	0	0	0	0	0	0	0	0	0	0	0	0	0	0	0	0	0	0	0	0	0	0	0	0	0	0	0	0	0
MMAR_RS26870	MMAR_5352	6464378	0	0	0	0	0	0	0	0	0	0	0	0	0	0	0	0	0	0	0	0	0	0	0	0	0	0	0	0	0	0	0	0	0	0	0	0	0	0	0	0	0
MMAR_RS26870	MMAR_5352	6464535	0	0	0	0	0	0	0	0	0	0	0	0	0	0	0	0	0	0	0	0	0	0	0	0	0	0	0	0	0	0	0	0	0	0	0	0	0	0	0	0	0
MMAR_RS26870	MMAR_5352	6464561	0	0	0	0	0	0	0	0	0	0	0	0	0	0	0	0	0	0	0	0	0	0	0	0	0	0	0	0	0	0	0	0	0	0	0	0	0	0	0	0	0
MMAR_RS26870	MMAR_5352	6464591	0	0	0	0	0	0	0	0	0	0	0	0	0	0	0	0	0	0	0	0	0	0	0	0	0	0	0	0	0	0	0	0	0	0	0	0	0	0	0	0	0
MMAR_RS26870	MMAR_5352	6464609	0	0	0	0	0	0	0	0	0	0	0	0	0	0	0	0	0	0	0	0	0	0	0	0	0	0	0	0	0	0	0	0	0	0	0	0	0	0	0	0	0
MMAR_RS26870	MMAR_5352	6464642	0	0	0	0	0	0	0	0	0	0	0	0	0	0	0	0	0	0	0	0	0	0	0	0	0	0	0	0	0	0	0	0	0	0	0	0	0	0	0	0	0
MMAR_RS26870	MMAR_5352	6464681	0	0	0	0	0	0	0	0	0	0	0	0	0	0	0	0	0	0	0	0	0	0	0	0	0	0	0	0	0	0	0	0	0	0	0	0	0	0	0	0	0
MMAR_RS26870	MMAR_5352	6464705	0	0	0	0	0	0	0	0	0	0	0	0	0	0	0	0	0	0	0	0	0	0	0	0	0	0	0	0	0	0	0	0	0	0	0	0	0	0	0	0	0
MMAR_RS26870	MMAR_5352	6464780	0	0	0	0	0	0	0	0	0	0	0	0	0	0	0	0	0	0	0	0	0	0	0	0	0	0	0	0	0	0	0	0	0	0	0	0	0	0	0	0	0
MMAR_RS26870	MMAR_5352	6464945	0	0	0	0	0	0	0	0	0	0	0	0	0	0	0	0	0	0	0	0	0	0	0	0	0	0	0	0	0	0	0	0	0	0	0	0	0	0	0	0	0
MMAR_RS26870	MMAR_5352	6464965	0	0	0	0	0	0	0	0	0	0	0	0	0	0	0	0	0	0	0	0	0	0	0	0	0	0	0	0	0	0	0	0	0	0	0	0	0	0	0	0	0
MMAR_RS26870	MMAR_5352	6464993	0	0	0	0	0	0	0	0	0	0	0	0	0	0	0	0	0	0	0	0	0	0	0	0	0	0	0	0	0	0	0	0	0	0	0	0	0	0	0	0	0
MMAR_RS26870	MMAR_5352	6465086	0	0	0	0	0	0	0	0	0	0	0	0	0	0	0	0	0	0	0	0	0	0	0	0	0	0	0	0	0	0	0	0	0	0	0	0	0	0	0	0	0
MMAR_RS26875	MMAR_5353	6465105	0	0	0	0	0	0	0	0	0	0	0	0	0	0	0	0	0	0	0	0	0	0	0	0	0	0	0	0	0	0	0	0	0	0	0	0	0	0	0	0	0
MMAR_RS26875	MMAR_5353	6465173	0	0	0	0	0	0	0	0	0	0	0	0	0	0	0	0	0	0	0	0	0	0	0	0	0	0	0	0	0	0	0	0	0	0	0	0	0	0	0	0	0
MMAR_RS26875	MMAR_5353	6465181	0	0	0	0	0	0	0	0	0	0	0	0	0	0	0	0	0	0	0	0	0	0	0	0	0	0	0	0	0	0	0	0	0	0	0	0	0	0	0	0	0
MMAR_RS26875	MMAR_5353	6465446	0	0	0	0	0	0	0	0	0	0	0	0	0	0	0	0	0	0	0	0	0	0	0	0	0	0	0	0	0	0	0	0	0	0	0	0	0	0	0	0	0
MMAR_RS26875	MMAR_5353	6465546	0	0	0	0	0	0	0	0	0	0	0	0	0	0	0	0	0	0	0	0	0	0	0	0	0	0	0	0	0	0	0	0	0	0	0	0	0	0	0	0	0
MMAR_RS26875	MMAR_5353	6465566	0	0	0	0	0	0	0	0	0	0	0	0	0	0	0	0	0	0	0	0	0	0	0	0	0	0	0	0	0	0	0	0	0	0	0	0	0	0	0	0	0
MMAR_RS26875	MMAR_5353	6465599	0	0	0	0	0	0	0	0	0	0	0	0	0	0	0	0	0	0	0	0	0	0	0	0	0	0	0	0	0	0	0	0	0	0	0	0	0	0	0	0	0
MMAR_RS26875	MMAR_5353	6465722	0	0	0	0	0	0	0	0	0	0	0	0	0	0	0	0	0	0	0	0	0	0	0	0	0	0	0	0	0	0	0	0	0	0	0	0	0	0	0	0	0
MMAR_RS26875	MMAR_5353	6465760	0	0	0	0	0	0	0	0	0	0	0	0	0	0	0	0	0	0	0	0	0	0	0	0	0	0	0	0	0	0	0	0	0	0	0	0	0	0	0	0	0
MMAR_RS26875	MMAR_5353	6465794	0	0	0	0	0	0	0	0	0	0	0	0	0	0	0	0	0	0	0	0	0	0	0	0	0	0	0	0	0	0	0	0	0	0	0	0	0	0	0	0	0
MMAR_RS26880	MMAR_5354	6465861	15.8596	27.3723	29.6937	25.7168	21.8435	26.6525	27.3161	12.6931	19.6768	15.6442	23.985	16.0555	19.4925	16.527	21.5172	29.5718	22.0733	14.6828	23.959	12.3804	24.3831	30.114	19.3064	18.1381	17.8011	12.2189	9.51455	2.16806	27.6959	56.711	15.4157	27.0616	1.64943	13.9436	6.96896	14.1662	15.328	0	14.4511	45.2169	15.2889
MMAR_RS26880	MMAR_5354	6465899	0	0	0	0	0	0	0	0	0	0	0	0	0	0	0	0	0	0	0	0	0	0	0	0	0	0	0	0	0	0	0	0	0	0	0	0	0	0	0	0	0
MMAR_RS26880	MMAR_5354	6466156	0	0	0	0	0	0	0	0	0	0	0	0	0	0	0	0	0	0	0	0	0	0	0	0	0	0	0	0	0	0	0	0	0	0	0	0	0	0	0	0	0
MMAR_RS26880	MMAR_5354	6466198	0	0	0	0	0	0	0	0	0	0	0	0	0	0	0	0	0	0	0	0	0	0	0	0	0	0	0	0	0	0	0	0	0	0	0	0	0	0	0	0	0
MMAR_RS26880	MMAR_5354	6466243	0	0	0	0	0	0	0	0	0	0	0	0	0	0	0	0	0	0	0	0	0	0	0	0	0	0	0	0	0	0	0	0	0	0	0	0	0	0	0	0	0
MMAR_RS26880	MMAR_5354	6466264	0	0	0	0	0	0	0	0	0	0	0	0	0	0	0	0	0	0	0	0	0	0	0	0	0	0	0	0	0	0	0	0	0	0	0	0	0	0	0	0	0
MMAR_RS26880	MMAR_5354	6466414	0	0	0	0	0	0	0	0	0	0	0	0	0	0	0	0	0	0	0	0	0	0	0	0	0	0	0	0	0	0	0	0	0	0	0	0	0	0	0	0	0
MMAR_RS26880	MMAR_5354	6466459	0	0	0	0	0	0	0	0	0	0	0	0	0	0	0	0	0	0	0	0	0	0	0	0	0	0	0	0	0	0	0	0	0	0	0	0	0	0	0	0	0
MMAR_RS26880	MMAR_5354	6466477	0	0	0	0	0	0	0	0	0	0	0	0	0	0	0	0	0	0	0	0	0	0	0	0	0	0	0	0	0	0	0	0	0	0	0	0	0	0	0	0	0
MMAR_RS26880	MMAR_5354	6466687	0	0	0	0	0	0	0	0	0	0	0	0	0	0	0	0	0	0	0	0	0	0	0	0	0	0	0	0	0	0	0	0	0	0	0	0	0	0	0	0	0
MMAR_RS26880	MMAR_5354	6466705	0	0	0	0	0	0	0	0	0	0	0	0	0	0	0	0	0	0	0	0	0	0	0	0	0	0	0	0	0	0	0	0	0	0	0	0	0	0	0	0	0
MMAR_RS26880	MMAR_5354	6466855	0	0	0	0	0	0	0	0	0	0	0	0	0	0	0	0	0	0	0	0	0	0	0	0	0	0	0	0	0	0	0	0	0	0	0	0	0	0	0	0	0
MMAR_RS26880	MMAR_5354	6466909	0	0	0	0	0	0	0	0	0	0	0	0	0	0	0	0	0	0	0	0	0	0	0	0	0	0	0	0	0	0	0	0	0	0	0	0	0	0	0	0	0
MMAR_RS26880	MMAR_5354	6467059	0	0	0	0	0	0	0	0	0	0	0	0	0	0	0	0	0	0	0	0	0	0	0	0	0	0	0	0	0	0	0	0	0	0	0	0	0	0	0	0	0
MMAR_RS26880	MMAR_5354	6467282	4.26989	0	6.16283	2.70703	0	0	0	0.302216	15.3042	11.9632	0	0	0	0	0	9.85725	0	0	0	0	0	0	0	0	0	0	0	0	0	0	0	0	0	0	0	0	0	0	0	0	0
MMAR_RS26880	MMAR_5354	6467294	0	0	0	0	0	0	0	0	0	0	0	0	0	0	0	0	0	0	0	0	0	0	0	0	0	0	0	0	0	0	0	0	0	0	0	0	0	0	0	0	0
MMAR_RS26880	MMAR_5354	6467305	0	0	0	0	0	0	0	0	0	0	0	0	0	0	0	0	0	0	0	0	0	0	0	0	0	0	0	0	0	0	0	0	0	0	0	0	0	0	0	0	0
MMAR_RS26880	MMAR_5354	6467323	0	0	0	0	0	0	0	0	0	0.920244	0	0	0	0	0	0	0	0	0	0	0	0	0	0	0	0	0	0	0	0	0	0	0	0	0	0	0	0	0	0	0
MMAR_RS26880	MMAR_5354	6467365	0	0	0	0	0	0	0	0	0	0	0	0	0	0	0	0	0	0	0	0	0	0	0	0	0	0	0	0	0	0	0	0	0	0	0	0	0	0	0	0	0
MMAR_RS26880	MMAR_5354	6467368	0	0	0	0	0	0	0	0	0	0	0	0	0	0	0	0	0	0	0	0	0	0	0	0	0	0	0	0	0	0	0	0	0	0	0	0	0	0	0	0	0
MMAR_RS26880	MMAR_5354	6467443	0	0	0	0	0	0	0	0	0	0	0	0	0	0	0	0	0	0	0	0	0	0	0	0	0	0	0	0	0	0	0	0	0	0	0	0	0	0	0	0	0
MMAR_RS26880	MMAR_5354	6467458	0	0	0	0	0	0	0	0	0	0	0	0	0	0	0	0	0	0	0	0	0	0	0	0	0	0	0	0	0	0	0	0	0	0	0	0	0	0	0	0	0
MMAR_RS26880	MMAR_5354	6467461	0	0	0	0	0	0	0	0	0	0	0	0	0	0	0	0	0	0	0	0	0	0	0	0	0	0	0	0	0	0	0	0	0	0	0	0	0	0	0	0	0
MMAR_RS26880	MMAR_5354	6467467	0	0	0	0	0	0	0	0	0	0	0	0	0	0	0	0	0	0	0	0	0	0	0	0	0	0	0	0	0	0	0	0	0	0	0	0	0	0	0	0	0
MMAR_RS26880	MMAR_5354	6467497	0	0	0	0	0	0	0	0	0	0	0	0	0	0	0	0	0	0	0	0	0	0	0	0	0	0	0	0	0	0	0	0	0	0	0	0	0	0	0	0	0
MMAR_RS26880	MMAR_5354	6467658	0	0	0	0	0	0	0	0	0	0	0	0	0	0	0	0	0	0	0	0	0	0	0	0	0	0	0	0	0	0	0	0	0	0	0	0	0	0	0	0	0
MMAR_RS26880	MMAR_5354	6467662	0	0	0	0	0	0	0	0	0	0	0	0	0	0	0	0	0	0	0	0	0	0	0	0	0	0	0	0	0	0	0	0	0	0	0	0	0	0	0	0	0
MMAR_RS26880	MMAR_5354	6467689	0	0	0	0	0	0	0	0	0	0	0	0	0	0	0	0	0	0	0	0	0	0	0	0	0	0	0	0	0	0	0	0	0	0	0	0	0	0	0	0	0
MMAR_RS26880	MMAR_5354	6467716	0	0	0	0	0	0	0	0	0	0	0	0	0	0	0	0	0	0	0	0	0	0	0	0	0	0	0	0	0	0	0	0	0	0	0	0	0	0	0	0	0
MMAR_RS26885	MMAR_5355	6467857	40.8689	60.0671	40.8988	50.08	29.1247	49.691	42.1544	45.9369	54.6578	44.1717	45.4452	48.1664	29.8609	39.2112	39.8856	45.7658	42.8482	34.7048	40.3753	37.5165	40.2107	33.7642	31.7176	30.2302	39.899	46.0985	182.24	8.67223	47.9065	31.5061	27.4802	36.9021	0	39.9074	301.214	35.022	41.4423	0	59.9568	35.3122	45.8668
MMAR_RS26885	MMAR_5355	6467864	18.2995	25.0913	14.5667	25.7168	13.4422	13.1004	21.2458	11.7864	6.55894	24.8466	3.7871	9.63329	14.9304	17.8233	15.2195	20.4186	6.49215	12.0132	6.21158	18.0079	20.5331	16.8821	10.3427	10.0767	18.4149	6.66484	35.1306	0	5.98831	7.56147	3.35124	6.15036	0	10.0971	3.87164	6.68959	19.3019	0	13.2212	7.75146	5.63277
MMAR_RS26885	MMAR_5355	6467892	0	0	0	0	0	0	0	0	0	0	0	0	0	0	0	0	0	0	0	0	0	0	0	0	0	0	0	0	0	0	0	0	0	0	0	0	0	0	0	0	0
MMAR_RS26885	MMAR_5355	6468045	0	0	0	0	0	0	0	0	0	0	0	0	0	0	0	0	0	0	0	0	0	0	0	0	0	0	0	0	0	0	0	0	0	0	0	0	0	0	0	0	0
MMAR_RS26885	MMAR_5355	6468178	0	0	0	0	0	0	0	0	0	0	0	0	0	0	0	0	0	0	0	0	0	0	0	0	0	0	0	0	0	0	0	0	0	0	0	0	0	0	0	0	0
MMAR_RS26885	MMAR_5355	6468367	0	0	0	0	0	0	0	0	0	0	0	0	0	0	0	0	0	0	0	0	0	0	0	0	0	0	0	0	0	0	0	0	0	0	0	0	0	0	0	0	0
MMAR_RS26885	MMAR_5355	6468387	0	0	0	0	0	0	0	0	0	0	0	0	0	0	0	0	0	0	0	0	0	0	0	0	0	0	0	0	0	0	0	0	0	0	0	0	0	0	0	0	0
MMAR_RS26885	MMAR_5355	6468480	0	0	0	0	0	0	0	0	0	0	0	0	0	0	0	0	0	0	0	0	0	0	0	0	0	0	0	0	0	0	0	0	0	0	0	0	0	0	0	0	0
MMAR_RS26885	MMAR_5355	6468572	0	0	0	0	0	0	0	0	0	0	0	0	0	0	0	0	0	0	0	0	0	0	0	0	0	0	0	0	0	0	0	0	0	0	0	0	0	0	0	0	0
MMAR_RS26885	MMAR_5355	6468702	0	0	0	0	0	0	0	0	0	0	0	0	0	0	0	0	0	0	0	0	0	0	0	0	0	0	0	0	0	0	0	0	0	0	0	0	0	0	0	0	0
MMAR_RS26885	MMAR_5355	6468741	0	0	0	0	0	0	0	0	0	0	0	0	0	0	0	0	0	0	0	0	0	0	0	0	0	0	0	0	0	0	0	0	0	0	0	0	0	0	0	0	0
MMAR_RS26885	MMAR_5355	6468753	0	0	0	0	0	0	0	0	0	0	0	0	0	0	0	0	0	0	0	0	0	0	0	0	0	0	0	0	0	0	0	0	0	0	0	0	0	0	0	0	0
MMAR_RS26885	MMAR_5355	6468756	0	0	0	0	0	0	0	0	0	0	0	0	0	0	0	0	0	0	0	0	0	0	0	0	0	0	0	0	0	0	0	0	0	0	0	0	0	0	0	0	0
MMAR_RS26885	MMAR_5355	6468795	0	0	0	0	0	0	0	0	0	0	0	0	0	0	0	0	0	0	0	0	0	0	0	0	0	0	0	0	0	0	0	0	0	0	0	0	0	0	0	0	0
MMAR_RS26885	MMAR_5355	6468798	0	0	0	0	0	0	0	0	0	0	0	0	0	0	0	0	0	0	0	0	0	0	0	0	0	0	0	0	0	0	0	0	0	0	0	0	0	0	0	0	0
MMAR_RS26885	MMAR_5355	6469136	0	0	0	0	0	0	0	0	0	0	0	0	0	0	0	0	0	0	0	0	0	0	0	0	0	0	0	0	0	0	0	0	0	0	0	0	0	0	0	0	0
MMAR_RS26885	MMAR_5355	6469206	0	0	0	0	0	0	0	0	0	0	0	0	0	0	0	0	0	0	0	0	0	0	0	0	0	0	0	0	0	0	0	0	0	0	0	0	0	0	0	0	0
MMAR_RS26885	MMAR_5355	6469371	0	0	0	0	0	0	0	0	0	0	0	0	0	0	0	0	0	0	0	0	0	0	0	0	0	0	0	0	0	0	0	0	0	0	0	0	0	0	0	0	0
MMAR_RS26885	MMAR_5355	6469435	0	0	0	0	0	0	0	0	0	0	0	0	0	0	0	0	0	0	0	0	0	0	0	0	0	0	0	0	0	0	0	0	0	0	0	0	0	0	0	0	0
MMAR_RS26885	MMAR_5355	6469740	0	0	0	0	0	0	0	0	0	0	0	0	0	0	0	0	0	0	0	0	0	0	0	0	0	0	0	0	0	0	0	0	0	0	0	0	0	0	0	0	0
MMAR_RS26885	MMAR_5355	6469998	0	0	0	0	0	0	0	0	0	0	0	0	0	0	0	0	0	0	0	0	0	0	0	0	0	0	0	0	0	0	0	0	0	0	0	0	0	0	0	0	0
MMAR_RS26885	MMAR_5355	6470412	0	0	0	0	0	0	0	0	0	0	0	0	0	0	0	0	0	0	0	0	0	0	0	0	0	0	0	0	0	0	0	0	0	0	0	0	0	0	0	0	0
MMAR_RS26885	MMAR_5355	6470452	0	0	0	0	0	0	0	0	0	0	0	0	0	0	0	0	0	0	0	0	0	0	0	0	0	0	0	0	0	0	0	0	0	0	0	0	0	0	0	0	0
MMAR_RS26885	MMAR_5355	6470949	0	0	0	0	0	0	0	0	0	0	0	0	0	0	0	0	0	0	0	0	0	0	0	0	0	0	0	0	0	0	0	0	0	0	0	0	0	0	0	0	0
MMAR_RS26885	MMAR_5355	6471003	0	0	0	0	0	0	0	0	0	0	0	0	0	0	0	0	0	0	0	0	0	0	0	0	0	0	0	0	0	0	0	0	0	0	0	0	0	0	0	0	0
MMAR_RS26885	MMAR_5355	6471006	0	0	0	0	0	0	0	0	0	0	0	0	0	0	0	0	0	0	0	0	0	0	0	0	0	0	0	0	0	0	0	0	0	0	0	0	0	0	0	0	0
MMAR_RS26885	MMAR_5355	6471031	0	0	0	0	0	0	0	0	0	0	0	0	0	0	0	0	0	0	0	0	0	0	0	0	0	0	0	0	0	0	0	0	0	0	0	0	0	0	0	0	0
MMAR_RS26885	MMAR_5355	6471083	0	0	0	0	0	0	0	0	0	0	0	0	0	0	0.52481	0	0	0	0	0	0	0	0	0	0	0	0	0	0	0	0	0	0	0	0	0	0	0	0	0	0
MMAR_RS26885	MMAR_5355	6471090	0	0	0	0	0	0	0	0	0	0	0	0	0	0	0	0	0	0	0	0	0	0	0	0	0	0	0	0	0	0	0	0	0	0	0	0	0	0	0	0	0
NA	NA	6471274	0	0.760343	0	0	0	0.903473	0	0	0	0	0	0	0	0.648119	1.04962	0	0	0	0	0	0	0	0	0	0	0	0	0	1.49708	0	0	0	0	0	0	0.787011	0	0	0	0	0
NA	NA	6471288	0	0	0	0	0	0	0	0	0	0	0	0	0	0	0	0	0	0	0	0	0	0	0	0	0	0	0	0	0	0	0	0	0	0	0	0	0	0	0	0	0
MMAR_RS26890	MMAR_5356	6471316	0	0	0	0	0	0	0	0	0	0	0	0	0	0	0	0	0	0	0	0	0	0	0	0	0	0	0	0	0	0	0	0	0	0	0	0	0	0	0	0	0
MMAR_RS26890	MMAR_5356	6471345	0	0	0	0	0	0	0	0	0	0.920244	0	0	0	0	0	0	0	0	0	0	0	0	0	0	0	0	0	0	0	0	0	0	0	0	0	0	0	0	0	0	0
MMAR_RS26890	MMAR_5356	6471598	0	0	0	0	0	0	0	0	0	0	0	0	0	0	0	0	0	0	0	0	0	0	0	0	0	0	0	0	0	0	0	0	0	0	0	0	0	0	0	0	0
MMAR_RS26890	MMAR_5356	6472040	0	0	0	0	0	0	0	0	0	0	0	0	0	0	0	0	0	0	0	0	0	0	0	0	0	0	0	0	0	0	0	0	0	0	0	0	0	0	0	0	0
MMAR_RS26890	MMAR_5356	6472166	0	0	0	0	0	0	0	0	0	0	0	0	0	0	0	0	0	0	0	0	0	0	0	0	0	0	0	0	0	0	0	0	0	0	0	0	0	0	0	0	0
MMAR_RS26890	MMAR_5356	6472205	0	0	0	0	0	0	0	0	0	0	0	0	0	0	0	0	0	0	0	0	0	0	0	0	0	0	0	0	0	0	0	0	0	0	0	0	0	0	0	0	0
MMAR_RS26890	MMAR_5356	6472217	0	0	0	0	0	0	0	0	0	0	0	0	0	0	0	0	0	0	0	0	0	0	0	0	0	0	0	0	0	0	0	0	0	0	0	0	0	0	0	0	0
MMAR_RS26890	MMAR_5356	6472220	0	0	0	0	0	0	0	0	0	0	0	0	0	0	0	0	0	0	0	0	0	0	0	0	0	0	0	0	0	0	0	0	0	0	0	0	0	0	0	0	0
MMAR_RS26890	MMAR_5356	6472226	0	0	0	0	0	0	0	0	0	0	0	0	0	0	0	0	0	0	0	0	0	0	0	0	0	0	0	0	0	0	0	0	0	0	0	0	0	0	0	0	0
MMAR_RS26890	MMAR_5356	6472259	0	0	0	0	0	0	0	0	0	0.920244	0	0	0	0	0	0	0	0	0	0	0	0	0	0	0	0	0	0	0	0	0	0	0	0	0	0	0	0	0	0	0
MMAR_RS26890	MMAR_5356	6472666	0	0	0	0	0	0	0	0	0	0	0	0	0	0	0	0	0	0	0	0	0	0	0	0	0	0	0	0	0	0	0	0	0	0	0	0	0	0	0	0	0
MMAR_RS26890	MMAR_5356	6472672	0	0	0	0	0	0	0	0	0	0	0	0	0	0	0	0	0	0	0	0	0	0	0	0	0	0	0	0	0	0	0	0	0	0	0	0	0	0	0	0	0
MMAR_RS26890	MMAR_5356	6472799	0	0	0	0	0	0	0	0	0	0	0	0	0	0	0	0	0	0	0	0	0	0	0	0	0	0	0	0	0	0	0	0	0	0	0	0	0	0	0	0	0
MMAR_RS26890	MMAR_5356	6472826	0	0	0	0	0	0	0	0	0	0	0	0	0	0	0	0	0	0	0	0	0	0	0	0	0	0	0	0	0	0	0	0	0	0	0	0	0	0	0	0	0
MMAR_RS26890	MMAR_5356	6472844	0	0	0	0	0	0	0	0	0	0	0	0	0	0	0	0	0	0	0	0	0	0	0	0	0	0	0	0	0	0	0	0	0	0	0	0	0	0	0	0	0
MMAR_RS26890	MMAR_5356	6472847	0	0	0	0	0	0	0	0	0	0	0	0	0	0	0	0	0	0	0	0	0	0	0	0	0	0	0	0	0	0	0	0	0	0	0	0	0	0	0	0	0
MMAR_RS26890	MMAR_5356	6473156	0	0	0	0	0	0	0	0	0	0	0	0	0	0	0	0	0	0	0	0	0	0	0	0	0	0	0	0	0	0	0	0	0	0	0	0	0	0	0	0	0
MMAR_RS26890	MMAR_5356	6473216	0	0	0	0	0	0	0	0	0	0	0	0	0	0	0	0	0	0	0	0	0	0	0	0	0	0	0	0	0	0	0	0	0	0	0	0	0	0	0	0	0
MMAR_RS26890	MMAR_5356	6473228	0	0	0	0	0	0	0	0	0	0	0	0	0	0	0	0	0	0	0	0	0	0	0	0	0	0	0	0	0	0	0	0	0	0	0	0	0	0	0	0	0
MMAR_RS26890	MMAR_5356	6473243	0	0	0	0	0	0	0	0	0	0	0	0	0	0	0	0	0	0	0	0	0	0	0	0	0	0	0	0	0	0	0	0	0	0	0	0	0	0	0	0	0
MMAR_RS26890	MMAR_5356	6473330	0	0	0	0	0	0	0	0	0	0	0	0	0	0	0	0	0	0	0	0	0	0	0	0	0	0	0	0	0	0	0	0	0	0	0	0	0	0	0	0	0
MMAR_RS26890	MMAR_5356	6473348	0	0	0	0	0	0	0	0	0	0	0	0	0	0	0	0	0	0	0	0	0	0	0	0	0	0	0	0	0	0	0	0	0	0	0	0	0	0	0	0	0
MMAR_RS26890	MMAR_5356	6473409	0	0	0	0	0	0	0	0	0	0	0	0	0	0	0	0	0	0	0	0	0	0	0	0	0	0	0	0	0	0	0	0	0	0	0	0	0	0	0	0	0
MMAR_RS26890	MMAR_5356	6473477	0	0	0	0	0	0	0	0	0	0	0	0	0	0	0	0	0	0	0	0	0	0	0	0	0	0	0	0	0	0	0	0	0	0	0	0	0	0	0	0	0
MMAR_RS26890	MMAR_5356	6473486	0	0	0	0	0	0	0	0	0	0	0	0	0	0	0	0	0	0	0	0.375165	0	0	0	0	0	0	0	0	0	0	0	0	0	0	0	0	0	0	0	0	0
MMAR_RS26890	MMAR_5356	6473529	0	0	0	0	0	0	0	0	0	0	0	0	0	0	0	0	0	0	0	0	0	0	0	0	0	0	0	0	0	0	0	0	0	0	0	0	0	0	0	0	0
MMAR_RS26890	MMAR_5356	6473854	0	0	0	0	0	0	0	0	0	0	0	0	0	0	0	0	0	0	0	0	0	0	0	0	0	0	0	0	0	0	0	0	0	0	0	0	0	0	0	0	0
MMAR_RS26890	MMAR_5356	6473873	0	0	0	0	0	0	0	0	0	0	0	0	0	0	0	0	0	0	0	0	0	0	0	0	0	0	0	0	0	0	0	0	0	0	0	0	0	0	0	0	0
MMAR_RS26890	MMAR_5356	6473915	0	0	0	0	0	0	0	0	0	0	0	0	0	0	0	1.40818	0	0	0	0	0	0	0	0	0	0	0	0	0	0	0	0	0	0	0	0	0	0	0	0	0
MMAR_RS26890	MMAR_5356	6473996	0	0	0	0	0	0	0	0	0	0	0	0	0	0	0	0	0	0	0	0	0	0	0	0	0	0	0	0	0	0	0	0	0	0	0	0	0	0	0	0	0
MMAR_RS26890	MMAR_5356	6474020	0	0	0	0	0	0	0	0	0	0	0	0	0	0	0	0	0	0	0	0	0	0	0	0	0	0	0	0	0	0	0	0	0	0	0	0	0	0	0	0	0
MMAR_RS26890	MMAR_5356	6474090	0	0	0	0	0	0	0	0	0	0	0	0	0	0	0	0	0	0	0	0	0	0	0	0	0	0	0	0	0	0	0	0	0	0	0	0	0	0	0	0	0
MMAR_RS26890	MMAR_5356	6474188	0	0	0	0	0	0	0	0	0	0	0	0	0	0	0	0	0	0	0	0	0	0	0	0	0	0	0	0	0	0	0	0	0	0	0	0	0	0	0	0	0
MMAR_RS26890	MMAR_5356	6474371	0	0	0	0	0	0	0	0	0	0	0	0	0	0	0	0	0	0	0	0	0	0	0	0	0	0	0	0	0	0	0	0	0	0	0	0	0	0	0	0	0
MMAR_RS26890	MMAR_5356	6474417	0	0	0	0	0	0	0	0	0	0	0	0	0	0	0	0	0	0	0	0	0	0	0	0	0	0	0	0	0	0	0	0	0	0	0	0	0	0	0	0	0
MMAR_RS26890	MMAR_5356	6474491	0	0	0	0	0	0	0	0	0	0	0	0	0	0	0	0	0	0	0	0	0	0	0	0	0	0	0	0	0	0	0	0	0	0	0	0	0	0	0	0	0
MMAR_RS26890	MMAR_5356	6474536	0	0	0	0	0	0	0	0	0	0	0	0	0	0	0	0	0	0	0	0	0	0	0	0	0	0	0	0	0	0	0	0	0	0	0	0	0	0	0	0	0
MMAR_RS26890	MMAR_5356	6474539	0	0	0	0	0	0	0	0	0	0	0	0	0	0	0	0	0	0	0	0	0	0	0	0	0	0	0	0	0	0	0	0	0	0	0	0	0	0	0	0	0
MMAR_RS26890	MMAR_5356	6474628	1.21997	0.760343	0	0	0	0	1.34894	0.302216	2.18631	0	0	0.917456	1.2442	0.32406	0	0.704089	1.29843	0.444933	0.887369	0	1.71109	1.36882	3.44757	0	0	0.555403	0	0	0	0	0	0	3.29885	0	0	0.393506	0	0	0.922412	0.861273	0.40234
MMAR_RS26895	MMAR_5357	6474719	0	0	0	0	0	0	0	0	0	0	0	0	0	0	0	0	0	0	0	0	0	0	0	0	0	0	0	0	0	0	0	0	0	0	0	0	0	0	0	0	0
MMAR_RS26895	MMAR_5357	6475101	0	0	0	0	0	0	0	0	0	0	0	0	0	0	0	0	0	0	0	0	0	0	0	0	0	0	0	0	0	0	0	0	0	0	0	0	0	0	0	0	0
MMAR_RS26895	MMAR_5357	6475148	0	0	0	0	0	0	0	0	0	0	0	0	0	0	0	0	0	0	0	0	0	0	0	0	0	0	0	0	0	0	0	0	0	0	0	0	0	0	0	0	0
MMAR_RS26895	MMAR_5357	6475159	0	0	0	0	0	0	0	0	0	0	0	0	0	0	0	0	0	0	0	0	0	0	0	0	0	0	0	0	0	0	0	0	0	0	0	0	0	0	0	0	0
MMAR_RS26895	MMAR_5357	6475373	0	0	0	0	0	0	0	0	0	0	0	0	0	0	0	0	0	0	0	0	0	0	0	0	0	0	0	0	0	0	0	0	0	0	0	0	0	0	0	0	0
MMAR_RS26895	MMAR_5357	6475392	0	0	0	0	0	0	0	0	0	0	0	0	0	0	0	0	0	0	0	0	0	0	0	0	0	0	0	0	0	0	0	0	0	0	0	0	0	0	0	0	0
MMAR_RS26895	MMAR_5357	6475430	0	0	0	0	0	0	0	0	0	0	0	0	0	0	0	0	0	0	0	0	0	0	0	0	0	0	0	0	0	0	0	0	0	0	0	0	0	0	0	0	0
MMAR_RS26895	MMAR_5357	6475483	0	0	0	0	0	0	0	0	0	0	0	0	0	0	0	0	0	0	0	0	0	0	0	0	0	0	0	0	0	0	0	0	0	0	0	0	0	0	0	0	0
MMAR_RS26895	MMAR_5357	6475522	0	0	0	0	0	0	0	0	0	0	0	0	0	0	0	0	0	0	0	0	0	0	0	0	0	0	0	0	0	0	0	0	0	0	0	0	0	0	0	0	0
MMAR_RS26895	MMAR_5357	6475534	0	0	0	0	0	0	0	0	0	0	0	0	0	0	0	0	0	0	0	0	0	0	0	0	0	0	0	0	0	0	0	0	0	0	0	0	0	0	0	0	0
MMAR_RS26895	MMAR_5357	6475576	0	0	0	0	0	0	0	0	0	0	0	0	0	0	0	0	0	0	0	0	0	0	0	0	0	0	0	0	0	0	0	0	0	0	0	0	0	0	0	0	0
MMAR_RS26895	MMAR_5357	6475579	0	0	0	0	0	0	0	0	0	0	0	0	0	0	0	0	0	0	0	0	0	0	0	0	0	0	0	0	0	0	0	0	0	0	0	0	0	0	0	0	0
MMAR_RS26895	MMAR_5357	6475825	0	0	0	0	0	0	0	0	0	0	0	0	0	0	0	0	0	0	0	0	0	0	0	0	0	0	0	0	0	0	0	0	0	0	0	0	0	0	0	0	0
MMAR_RS26895	MMAR_5357	6475852	0	0	0	0	0	0	0	0	0	0	0	0	0	0	0	0	0	0	0	0	0	0	0	0	0	0	0	0	0	0	0	0	0	0	0	0	0	0	0	0	0
MMAR_RS26895	MMAR_5357	6476134	0	0	0	0	0	0	0	0	0	0	0	0	0	0	0	0	0	0	0	0	0	0	0	0	0	0	0	0	0	0	0	0	0	0	0	0	0	0	0	0	0
MMAR_RS26895	MMAR_5357	6476152	0	0	0	0	0	0	0	0	0	0	0	0	0	0	0	0	0	0	0	0	0	0	0	0	0	0	0	0	0	0	0	0	0	0	0	0	0	0	0	0	0
MMAR_RS26895	MMAR_5357	6476155	0	0	0	0	0	0	0	0	0	0	0	0	0	0	0	0	0	0	0	0	0	0	0	0	0	0	0	0	0	0	0	0	0	0	0	0	0	0	0	0	0
MMAR_RS26895	MMAR_5357	6476158	0	0	0	0	0	0	0	0	0	0	0	0	0	0	0	0	0	0	0	0	0	0	0	0	0	0	0	0	0	0	0	0	0	0	0	0	0	0	0	0	0
MMAR_RS26895	MMAR_5357	6476189	0	0	0	0	0	0	0	0	0	0	0	0	0	0	0	0	0	0	0	0	0	0	0	0	0	0	0	0	0	0	0	0	0	0	0	0	0	0	0	0	0
MMAR_RS26895	MMAR_5357	6476214	0	0	0	0	0	0	0	0	0	0	0	0	0	0	0	0	0	0	0	0	0	0	0	0	0	0	0	0	0	0	0	0	0	0	0	0	0	0	0	0	0
MMAR_RS26895	MMAR_5357	6476414	0	0	0	0	0	0	0	0	0	0	0	0	0	0	0	0	0	0	0	0	0	0	0	0	0	0	0	0	0	0	0	0	0	0	0	0	0	0	0	0	0
MMAR_RS26895	MMAR_5357	6476521	0	0	0	0	0	0	0	0	0	0	0	0	0	0	0	0	0	0	0	0	0	0	0	0	0	0	0	0	0	0	0	0	0	0	0	0	0	0	0	0	0
MMAR_RS26895	MMAR_5357	6476533	0	0	0	0	0	0	0	0	0	0	0	0	0	0	0	0	0	0	0	0	0	0	0	0	0	0	0	0	0	0	0	0	0	0	0	0	0	0	0	0	0
MMAR_RS26895	MMAR_5357	6476591	0	0	0	0	0	0	0	0	0	0	0	0	0	0	0	0	0	0	0	0	0	0	0	0	0	0	0	0	0	0	0	0	0	0	0	0	0	0	0	0	0
MMAR_RS26895	MMAR_5357	6476623	0	0	0	0	0	0	0	0	0	0	0	0	0	0	0	0	0	0	0	0	0	0	0	0	0	0	0	0	0	0	0	0	0	0	0	0	0	0	0	0	0
MMAR_RS26895	MMAR_5357	6476636	0	0	0	0	0	0	0	0	0	0	0	0	0	0	0	0	0	0	0	0	0	0	0	0	0	0	0	0	0	0	0	0	0	0	0	0	0	0	0	0	0
MMAR_RS26895	MMAR_5357	6476748	0	0	0	0	0	0	0	0	0	0	0	0	0	0	0	0	0	0	0	0	0	0	0	0	0	0	0	0	0	0	0	0	0	0	0	0	0	0	0	0	0
MMAR_RS26895	MMAR_5357	6476767	0	0	0	0	0	0	0	0	0	0	0	0	0	0	0	0	0	0	0	0	0	0	0	0	0	0	0	0	0	0	0	0	0	0	0	0	0	0	0	0	0
MMAR_RS26895	MMAR_5357	6476776	0	0	0	0	0	0	0	0	0	0	0	0	0	0	0	0	0	0	0	0	0	0	0	0	0	0	0	0	0	0	0	0	0	0	0	0	0	0	0	0	0
MMAR_RS26895	MMAR_5357	6476808	0	0	0	0	0	0	0	0	0	0	0	0	0	0	0	0	0	0	0	0	0	0	0	0	0	0	0	0	0	0	0	0	0	0	0	0	0	0	0	0	0
MMAR_RS26895	MMAR_5357	6476890	0	0	0	0	0	0	0	0	0	0	0	0	0	0	0	0	0	0	0	0	0	0	0	0	0	0	0	0	0	0	0	0	0	0	0	0	0	0	0	0	0
MMAR_RS26895	MMAR_5357	6477007	0	0	0	0	0	0	0	0	0	0	0	0	0	0	0	0	0	0	0	0	0	0	0	0	0	0	0	0	0	0	0	0	0	0	0	0	0	0	0	0	0
MMAR_RS26895	MMAR_5357	6477045	0	0	0	0	0	0	0	0	0	0	0	0	0	0	0	0	0	0	0	0	0	0	0	0	0	0	0	0	0	0	0	0	0	0	0	0	0	0	0	0	0
MMAR_RS26895	MMAR_5357	6477073	0	0	0	0	0	0	0	0	0	0	0	0	0	0	0	0	0	0	0	0	0	0	0	0	0	0	0	0	0	0	0	0	0	0	0	0	0	0	0	0	0
MMAR_RS26895	MMAR_5357	6477108	0	0	0	0	0	0	0	0	0	0	0	0	0	0	0	0	0	0	0	0	0	0	0	0	0	0	0	0	0	0	0	0	0	0	0	0	0	0	0	0	0
MMAR_RS26895	MMAR_5357	6477112	0	0	0	0	0	0	0	0	0	0	0	0	0	0	0	0	0	0	0	0	0	0	0	0	0	0	0	0	0	0	0	0	0	0	0	0	0	0	0	0	0
MMAR_RS26895	MMAR_5357	6477157	0	0	0	0	0	0	0	0	0	0	0	0	0	0	0	0	0	0	0	0	0	0	0	0	0	0	0	0	0	0	0	0	0	0	0	0	0	0	0	0	0
MMAR_RS26895	MMAR_5357	6477244	0	0	0	0	0	0	0	0	0	0	0	0	0	0	0	0	0	0	0	0	0	0	0	0	0	0	0	0	0	0	0	0	0	0	0	0	0	0	0	0	0
MMAR_RS26895	MMAR_5357	6477274	0	0	0	0	0	0	0	0	0	0	0	0	0	0	0	0	0	0	0	0	0	0	0	0	0	0	0	0	0	0	0	0	0	0	0	0	0	0	0	0	0
MMAR_RS26895	MMAR_5357	6477499	0	0	0	0	0	0	0	0	0	0	0	0	0	0	0	0	0	0	0	0	0	0	0	0	0	0	0	0	0	0	0	0	0	0	0	0	0	0	0	0	0
MMAR_RS26895	MMAR_5357	6477622	0	0	0	0	0	0	0	0	0	0	0	0	0	0	0	0	0	0	0	0	0	0	0	0	0	0	0	0	0	0	0	0	0	0	0	0	0	0	0	0	0
MMAR_RS26895	MMAR_5357	6477684	0	0	0	0	0	0	0	0	0	0	0	0	0	0	0	0	0	0	0	0	0	0	0	0	0	0	0	0	0	0	0	0	0	0	0	0	0	0	0	0	0
MMAR_RS26895	MMAR_5357	6477724	0	0	0	0	0	0	0	0	0	0	0	0	0	0	0	0	0	0	0	0	0	0	0	0	0	0	0	0	0	0	0	0	0	0	0	0	0	0	0	0	0
MMAR_RS26895	MMAR_5357	6477865	25.0093	14.4465	21.2898	16.2422	10.0816	20.7799	20.5714	21.4574	10.9316	17.4846	24.4058	24.3126	13.6862	33.3781	35.1623	26.0513	15.5812	7.11893	23.0716	26.2615	22.2442	16.8821	17.9274	19.6496	28.2362	38.8782	13.9059	15.8991	29.9415	200.379	44.9067	7.38043	5.773	31.2528	4.64597	25.1844	23.8435	0	26.7499	18.5174	15.6913
MMAR_RS26900	MMAR_5358	6477945	35.3791	40.2982	30.2539	18.9492	27.4444	20.7799	27.3161	44.728	6.55894	10.1227	23.5642	27.9824	35.6671	24.9526	41.46	35.2045	28.5655	16.4625	15.9726	23.2602	22.672	30.114	20.6854	28.7187	19.0287	18.8837	26.348	2.16806	24.7018	35.2868	7.37274	23.9864	5.773	41.8307	2.32299	30.6934	16.4634	0	22.7528	37.0348	18.1053
MMAR_RS26900	MMAR_5358	6477957	25.6193	34.2154	25.7719	46.0195	19.0431	28.0077	27.9906	27.5017	32.7947	57.0551	26.0889	35.3221	21.1514	22.0361	31.4886	29.5718	38.9529	21.8017	31.0579	20.6341	21.3887	22.3573	19.3064	12.0921	19.6426	26.6594	20.4929	59.9829	20.2105	22.6844	19.4372	31.3668	9.89656	30.2912	6.19463	16.1337	24.9789	0	26.4425	18.5174	31.3826
MMAR_RS26900	MMAR_5358	6477992	113.457	104.927	82.3579	85.2713	86.8139	72.2778	75.878	91.8737	124.62	112.27	72.3757	94.498	75.4816	78.4224	112.309	147.155	94.7854	47.6078	100.273	91.165	68.4437	73.4599	85.4997	82.6292	96.9852	107.193	87.0947	52.0334	83.8363	99.5593	83.1109	95.3305	18.9684	109.625	30.1988	52.3362	65.2859	407.83	125.448	79.6678	112.655
MMAR_RS26900	MMAR_5358	6478040	1.21997	2.28103	0	0	3.92063	1.35521	0.337236	0	4.37263	0	2.10394	0	0.414734	1.6203	0	1.40818	0	0.889866	0	1.12549	0.855546	1.36882	1.37903	0	0	1.66621	0.731888	0	0	0	2.01075	2.46014	0	6.73137	0	0	0	0	0.614941	3.44509	2.41404
MMAR_RS26900	MMAR_5358	6478222	12.1997	15.2069	21.85	31.1308	20.1632	13.5521	12.815	12.3909	8.74525	13.8037	14.3068	20.6428	14.5157	15.8789	18.3684	19.7145	7.79058	16.4625	14.1979	9.75428	14.9721	21.9011	18.6169	21.665	10.4351	14.4405	8.05077	0	13.4737	16.3832	10.0537	16.606	5.773	9.61624	1.54866	10.6247	13.6249	0	11.9914	15.0723	16.8983
MMAR_RS26900	MMAR_5358	6478313	59.7784	62.3481	54.9053	85.2713	68.891	56.4671	47.5502	54.0967	78.7073	52.4539	45.866	72.0203	70.5048	58.9788	67.1757	71.113	75.3089	51.6122	73.6516	73.9074	62.8826	58.8591	54.4716	57.9412	77.9565	70.5362	62.9424	52.0334	50.9006	64.2725	29.491	69.499	2.47414	67.3137	42.5881	66.5024	66.4213	0	77.7901	92.5869	84.4915
MMAR_RS26900	MMAR_5358	6478336	10.9797	11.4051	15.127	24.3632	19.6031	14.0038	15.5128	12.0886	15.3042	5.52147	23.5642	15.138	19.4925	11.3421	15.2195	26.0513	16.8796	15.5727	11.0921	8.25362	15.8276	15.5133	19.9959	17.6343	17.1873	14.4405	6.58699	7.94954	8.23392	12.6024	13.405	16.606	2.47414	11.0587	0.774329	11.4117	10.7864	0	7.68677	8.1821	13.2772
MMAR_RS26900	MMAR_5358	6478339	45.1388	29.6534	45.9411	50.08	32.4852	27.1042	25.9671	36.8704	48.0989	21.1656	32.4007	29.8173	32.764	28.5172	18.8932	21.8268	28.5655	28.9207	25.29	30.0132	32.5108	28.2889	26.891	24.1842	44.8096	37.7674	32.935	65.7644	29.193	20.1639	30.8315	32.5969	7.42242	24.0406	78.2072	28.7259	21.5727	0	39.6637	28.422	19.7147
MMAR_RS26900	MMAR_5358	6478399	31.1092	29.6534	63.3091	27.0703	48.7278	26.2007	39.4566	36.2659	19.6768	56.1349	59.752	38.9919	43.5471	43.424	38.3112	31.684	27.267	34.2598	39.9316	25.8864	43.2051	37.8706	39.3023	50.8875	36.8298	31.658	22.6885	51.3107	44.1638	25.2049	22.1182	27.6766	4.94828	40.3882	17.8096	43.2856	48.2548	0	45.1982	36.6041	27.3592
MMAR_RS26900	MMAR_5358	6478528	0.609984	1.52069	5.04232	2.70703	1.12018	0	0.674471	0.906649	4.37263	0	0	1.83491	5.80628	4.21277	1.04962	1.40818	0	0	0	1.87582	0.855546	0.456272	0.689514	1.51151	3.68298	0	0	3.61343	4.49123	0	4.02149	3.07518	0	1.92325	0.774329	2.36103	2.83852	0	0	0	0
MMAR_RS26900	MMAR_5358	6478555	6.70983	5.3224	7.28335	16.2422	2.24036	7.22778	13.4894	7.85762	8.74525	8.2822	6.31183	10.5507	4.56208	10.0458	4.72329	8.44907	5.19372	6.674	10.2047	14.6314	4.27773	10.038	6.20563	8.56522	2.45532	7.22024	8.78266	7.94954	9.731	8.82171	7.37274	2.46014	3.29885	15.386	6.96896	8.65712	3.97392	0	3.99712	8.61273	15.2889
MMAR_RS26900	MMAR_5358	6478566	0	0	0	0	0	0	0	0	0	0	0	0	0	0	0	0	0	0	0	0	0	0	0	0	0	0	0	0	0	0	0	0	0	0	0	0	0	0	0	0	0
MMAR_RS26900	MMAR_5358	6478621	14.0296	9.12412	6.16283	6.76757	6.16099	2.71042	4.04683	9.06649	2.18631	4.60122	7.5742	3.2111	9.53889	6.80525	12.5954	5.63272	5.19372	7.11893	7.98632	2.62615	11.9776	6.84409	10.3427	5.03837	0.613831	0.555403	0.731888	0.722686	2.24561	1.26024	1.3405	2.46014	0	2.40406	0	13.7727	6.81244	0	6.14941	4.30637	8.04681
MMAR_RS26900	MMAR_5358	6478661	0	0	0	0	0	0	0	0	0	0	0	0	0	0	0	0	0	0	0	0	0	0	0	0	0	0	0	0	0	0	0	0	0	0	0	0	0	0	0	0	0
MMAR_RS26900	MMAR_5358	6478676	60.3884	48.6619	57.7065	55.494	54.3287	51.498	63.4003	52.2834	34.981	83.7422	60.5936	46.7903	59.7217	67.0803	56.6795	46.4699	62.3246	67.1849	59.8974	54.774	71.4381	74.8287	48.266	51.8952	44.8096	43.3214	39.522	62.8737	41.9181	32.7663	24.7992	71.3441	36.2874	41.8307	59.6233	53.9103	47.1194	0	54.1148	57.2747	57.5347
MMAR_RS26900	MMAR_5358	6478705	9.14976	12.1655	5.60258	5.41405	3.92063	8.13126	6.74471	5.74211	4.37263	5.52147	12.2029	5.50474	14.9304	9.39773	7.34735	6.33681	6.49215	11.5683	9.76105	8.62878	14.5443	14.6007	11.0322	9.06906	6.13831	11.1081	19.761	0	2.99415	8.82171	10.0537	9.22553	17.319	8.65462	16.2609	9.05063	2.83852	0	13.8362	6.45955	6.03511
MMAR_RS26900	MMAR_5358	6478714	3.6599	4.56206	5.04232	9.47459	4.48072	5.42084	1.01171	1.51108	4.37263	2.76073	5.89104	5.96346	0.829468	14.5827	1.04962	6.33681	0	0.444933	5.7679	3.37648	1.71109	1.36882	7.58465	2.51918	3.06915	2.77702	4.39133	24.5713	0	0	0	0.615036	0	3.8465	2.32299	1.18052	0	0	2.15229	0.861273	1.60936
MMAR_RS26900	MMAR_5358	6478764	30.4992	50.943	29.1334	36.5449	64.9704	38.8493	45.1896	48.3546	48.0989	39.5705	40.8165	36.6982	38.985	52.4977	64.0269	49.9904	49.3403	44.0484	34.1637	30.7635	39.7829	32.3953	39.3023	45.8491	21.4841	28.3256	72.4569	36.1343	75.6024	13.8627	20.1075	26.4465	0.824714	38.465	7.74329	56.2713	59.0411	0	40.2787	49.5232	43.4528
MMAR_RS26900	MMAR_5358	6478857	0	0	0	0	0	0	0	0	0	0	0	0	0	0	0	0	0	0	0	0	0	0	0	0	0	0	0	0	0	0	0	0	0	0	0	0	0	0	0	0	0
MMAR_RS26900	MMAR_5358	6478864	12.8097	7.60343	10.0846	6.76757	6.72108	9.9382	6.40748	19.6441	6.55894	11.0429	8.83657	9.17456	12.442	7.12931	3.67367	4.92863	5.19372	4.89426	4.43684	7.12813	9.83878	9.58172	6.20563	8.56522	9.82129	11.1081	7.31888	13.731	5.98831	1.26024	12.7347	11.0706	9.07185	11.0587	5.4203	9.83764	6.24473	0	2.76724	6.02891	10.0585
MMAR_RS26900	MMAR_5358	6478867	19.5195	9.12412	11.2052	14.8886	24.644	18.9729	34.0608	12.0886	8.74525	6.44171	27.7721	15.138	21.5662	16.203	17.8436	7.74498	24.6702	15.5727	13.7542	25.8864	19.2498	27.3763	14.4798	9.5729	28.85	26.6594	12.4421	16.6218	15.7193	17.6434	39.5447	6.15036	0	32.2144	3.87164	14.1662	29.5206	0	11.0689	6.89019	10.0585
MMAR_RS26900	MMAR_5358	6478891	43.9189	44.8602	28.5731	44.6659	35.2857	37.4941	40.131	34.7549	43.7263	24.8466	32.8215	51.3775	55.5744	37.2669	47.2329	28.8677	38.9529	53.8369	41.2626	57.7753	46.6273	48.3649	40.6813	34.2609	44.1958	47.2093	37.3263	52.0334	45.6608	44.1085	51.6092	33.827	4.12357	48.562	5.4203	44.8596	46.5517	0	49.1953	42.2024	37.4177
MMAR_RS26900	MMAR_5358	6478934	0	0	0	0	0	0	0	0	0	0	0	0	0	0	0	0	0	0	0	0	0	0	0	0	0	0	0	0	0	0	0	0	0	0	0	0	0	0	0	0	0
MMAR_RS26900	MMAR_5358	6478975	6.70983	12.1655	4.48206	10.8281	6.16099	9.03473	9.10536	6.64876	2.18631	26.6871	6.73262	8.71583	5.39154	6.15713	5.2481	5.63272	1.29843	2.22467	9.31737	7.87846	8.98323	6.84409	6.20563	2.01535	11.049	18.3283	3.65944	2.89074	1.49708	3.78073	18.767	13.5308	0.824714	4.80812	0	1.96753	2.83852	0	7.68677	5.16764	7.64447
MMAR_RS26900	MMAR_5358	6479029	31.7192	14.4465	19.609	46.0195	21.2834	25.2972	22.932	21.7596	28.4221	22.0859	23.5642	20.6428	31.1051	27.221	20.9924	19.7145	7.79058	36.0396	26.1774	27.387	23.0997	20.076	40.6813	27.711	23.3256	29.4364	15.3697	18.7898	20.9591	7.56147	16.086	30.7518	26.3908	32.6952	6.96896	20.4623	30.0883	0	22.1379	15.9336	20.117
NA	NA	6479085	0	0	0	0	0	0	0	0	0	0	0	0	0	0	0	0	0	0	0	0	0	0	0	0	0	0	0	0	0	0	0	0	0	0	0	0	0	0	0	0	0
NA	NA	6479162	7.31981	5.3224	3.36155	0	1.12018	5.42084	3.37236	10.8798	0	4.60122	9.67814	7.33965	5.39154	4.21277	5.77291	0.704089	6.49215	9.78853	5.7679	4.87714	7.69992	10.9505	2.75806	1.00767	8.59363	4.99863	2.19566	1.44537	7.48538	1.26024	2.01075	2.46014	2.47414	10.5779	1.54866	4.32856	1.70311	0	2.45977	5.16764	8.44915
NA	NA	6479204	10.9797	15.2069	14.0064	14.8886	14.0022	14.4556	6.07024	12.0886	8.74525	8.2822	14.7276	16.5142	12.0273	17.1752	15.7443	6.33681	23.3717	11.5683	11.9795	11.2549	10.6943	19.1634	6.20563	9.5729	10.4351	18.3283	19.761	2.89074	22.4561	123.504	8.04299	11.0706	1.64943	18.2709	36.3935	15.7402	19.8696	0	12.9138	20.2399	18.1053
NA	NA	6479237	60.9984	44.0999	46.5014	48.7265	35.8457	50.1427	44.5151	48.6568	48.0989	35.8895	42.0789	40.3681	68.0164	46.6646	47.2329	57.7353	58.4293	40.9338	49.249	35.6406	59.4605	47.9086	39.9918	43.33	31.9192	39.989	46.8408	46.2519	54.6433	40.3278	67.0249	55.9682	0.824714	28.8487	3.87164	48.7947	56.2026	0	52.885	55.1215	28.5662
MMAR_RS26905	MMAR_5359	6479265	1.82995	3.04137	0.560258	0	1.68027	4.06563	1.34894	0.604432	0	0	0.841578	2.75237	1.2442	2.26842	1.04962	1.40818	5.19372	1.3348	0.443684	1.50066	1.71109	0.456272	2.06854	1.51151	3.68298	1.66621	8.05077	2.16806	0	0	1.3405	0	0	0.961624	0	4.72207	0	0	0.614941	0	0.40234
MMAR_RS26905	MMAR_5359	6479271	12.8097	12.1655	12.8859	16.2422	13.4422	18.0695	11.1288	12.6931	21.8631	5.52147	23.5642	14.2206	12.0273	16.527	7.34735	17.6022	10.3874	10.2335	11.9795	19.5086	21.8164	12.3194	10.3427	15.1151	14.7319	12.7743	13.174	19.5125	8.23392	5.04098	5.36199	15.3759	1.64943	10.0971	0	16.1337	12.4895	0	19.6781	10.3353	18.5077
MMAR_RS26905	MMAR_5359	6479365	14.0296	20.5293	16.2475	13.5351	17.9229	9.9382	12.4777	16.0175	8.74525	9.20244	15.5692	12.8444	12.8568	17.1752	13.1203	12.6736	20.7749	9.78853	13.7542	10.1294	12.4054	12.3194	11.7217	6.54988	13.5043	17.2175	7.31888	1.44537	13.4737	11.3422	10.0537	11.6857	5.773	16.8284	5.4203	16.1337	14.1926	0	18.7557	10.7659	13.6796
MMAR_RS26905	MMAR_5359	6479379	0	0	0	0	0	0	0	0	0	0	0	0	0	0	0	0	0	0	0	0	0	0	0	0	0	0	0	0	0	0	0	0	0	0	0	0	0	0	0	0	0
MMAR_RS26905	MMAR_5359	6479523	0	0	0	0	0	0	0	0	0	0	0	0	0	0	0	0	0	0	0	0	0	0	0	0	0	0	0	0	0	0	0	0	0	0	0	0	0	0	0	0	0
MMAR_RS26905	MMAR_5359	6479537	26.8393	26.612	40.8988	33.8378	29.6848	24.3938	22.932	36.8704	43.7263	28.5276	25.6681	22.9364	26.1283	34.6744	38.3112	40.1331	15.5812	23.1365	30.6142	17.2576	18.822	25.5513	28.9596	21.1611	26.3947	18.8837	27.0799	20.9579	37.4269	27.7254	50.2687	32.5969	22.2673	20.1941	3.09732	37.383	53.9318	0	28.5948	49.9539	20.117
MMAR_RS26905	MMAR_5359	6479677	0	0	0	0	0	0	0	0	0	0	0	0	0.829468	1.6203	0	0	0	0.889866	0	0	0	0	0	0	0	0	0	4.33612	0	0	0	0	0	0	0	0	0	0	0	0	0
MMAR_RS26905	MMAR_5359	6479741	29.8892	25.8517	25.2116	36.5449	21.2834	20.3281	17.199	19.0396	21.8631	52.4539	21.881	22.4777	26.1283	24.3045	37.2615	24.6431	36.356	30.7004	29.7268	34.8903	27.8053	30.114	14.4798	20.6573	30.0777	29.9918	41.7176	28.9074	35.1813	16.3832	37.5339	17.836	2.47414	20.1941	240.042	20.8558	27.8175	0	27.6724	20.2399	29.7732
MMAR_RS26905	MMAR_5359	6479768	5.48986	0	6.72309	2.70703	1.68027	6.32431	0.674471	0.302216	0	1.84049	3.7871	1.83491	2.90314	1.29624	6.29772	0.704089	2.59686	5.78413	0.887369	2.25099	2.13887	0.912545	1.37903	0.503837	3.68298	1.66621	1.46378	0	3.74269	6.30122	0	1.84511	0	3.8465	0.774329	5.11557	4.54163	0	6.45688	3.01446	4.42575
NA	NA	6479830	10.9797	20.5293	20.1693	16.2422	8.96144	17.6177	28.665	24.1773	32.7947	20.2454	18.0939	18.8078	16.1746	19.1195	17.3187	11.2654	31.1623	21.8017	18.6347	12.7556	14.1165	21.9011	15.1693	12.0921	6.13831	17.7729	12.4421	2.16806	14.9708	0	24.129	19.6811	2.47414	12.9819	0	15.3467	13.6249	0	19.3707	21.5318	17.703
NA	NA	6479835	0	0	0	0	0	0	0	0	0	0	0	0	0	0	0	0	0	0	0	0	0	0	0	0	0	0	0	0	0	0	0	0	0	0	0	0	0	0	0	0	0
MMAR_RS26910	MMAR_5360	6479906	126.267	120.895	112.612	133.998	122.1	113.838	101.171	106.682	128.992	55.2147	109.826	112.847	107.831	110.18	144.323	124.624	140.23	97.4403	110.921	118.177	108.227	130.038	91.7054	122.936	126.449	118.856	107.588	75.882	136.234	152.49	79.7596	114.397	3.29885	145.686	142.477	123.167	145.9	0	110.382	159.336	96.9641
MMAR_RS26910	MMAR_5360	6479962	0.609984	0	1.68077	0	2.24036	0.903473	0	0.302216	0	0	0.420789	0.458728	1.65894	2.59248	1.04962	0.704089	0	0	0	0.375165	0	0	0.689514	0	0	0	0.731888	0	0	0	0	0	0	0	0	0	0	0	0	0	0
MMAR_RS26910	MMAR_5360	6480120	6.70983	8.36377	12.8859	8.12108	3.36054	7.22778	8.09365	14.8086	4.37263	8.2822	9.67814	16.5142	10.3684	6.15713	5.77291	10.5613	3.89529	8.0088	7.98632	8.62878	15.3998	9.12545	11.7217	6.54988	9.82129	4.99863	5.85511	2.16806	3.74269	7.56147	1.3405	11.0706	0	8.17381	0	5.50908	9.65095	0	11.9914	7.32082	10.0585
MMAR_RS26910	MMAR_5360	6480170	11.5897	7.60343	10.0846	16.2422	11.2018	13.1004	8.43089	14.5064	13.1179	13.8037	10.9405	9.17456	14.9304	7.45337	10.4962	8.44907	10.3874	12.0132	8.43	13.5059	10.2666	14.6007	8.27417	11.5882	17.1873	12.2189	28.5436	2.16806	8.98246	13.8627	0.670249	17.836	17.319	13.9436	3.09732	8.26362	11.9218	0	9.53159	36.1735	19.7147
MMAR_RS26910	MMAR_5360	6480190	7.92979	5.3224	3.9218	5.41405	7.84126	1.35521	3.70959	3.32438	13.1179	6.44171	1.26237	6.88092	6.22101	1.94436	1.57443	1.40818	9.08901	4.44933	6.21158	2.62615	4.27773	7.75663	6.20563	5.03837	3.68298	5.55403	1.46378	0	1.49708	3.78073	4.02149	9.22553	0	4.80812	0	2.36103	1.13541	0	4.91953	0.861273	11.6679
MMAR_RS26910	MMAR_5360	6480291	6.09984	6.84309	3.36155	6.76757	3.92063	4.06563	2.36065	4.53324	0	5.52147	2.10394	8.71583	1.2442	0.972179	2.62405	12.6736	3.89529	5.3392	2.21842	6.00263	2.13887	1.82509	4.8266	4.53453	4.29681	2.77702	2.19566	1.44537	2.24561	0	10.0537	3.07518	1.64943	1.92325	0	2.36103	1.70311	0	5.53447	44.3556	0.804681
MMAR_RS26910	MMAR_5360	6480300	60.3884	68.4309	89.6412	77.1503	40.8866	41.5598	50.9226	77.3674	78.7073	65.3373	54.2818	53.6712	57.2333	35.9706	66.1261	65.4803	70.1152	42.2686	63.0032	45.3949	44.0606	43.8022	60.6772	50.3837	45.4235	40.5444	30.7393	20.2352	60.6316	34.0266	84.4514	59.6585	9.89656	44.7155	17.0352	44.4661	40.3069	0	73.793	40.4798	43.4528
NA	NA	6480418	51.2387	54.7447	45.9411	70.3827	39.7664	38.3976	35.747	72.8341	52.4715	77.3005	56.3857	38.5332	47.2797	37.5909	56.6795	74.6335	70.1152	37.3744	46.1432	33.7648	41.494	41.5208	46.8869	57.9412	28.2362	43.3214	28.5436	59.9829	38.924	26.4651	38.2042	37.5172	29.6897	34.6185	0.774329	37.7765	47.6871	407.83	47.6579	35.3122	41.8434
NA	NA	6480421	32.9391	46.3809	54.9053	58.2011	29.6848	22.1351	36.4214	35.9637	37.1673	55.2147	31.98	37.157	33.1787	26.8969	52.481	69.7049	58.4293	36.0396	33.72	24.3857	29.0886	32.8516	42.7499	37.2839	34.3745	32.7688	21.9566	30.3528	37.4269	56.711	26.81	38.1322	17.319	27.4063	419.686	42.1051	40.8746	0	31.6695	31.4365	38.6247
MMAR_RS26915	MMAR_5361	6480454	2.43994	6.08274	12.8859	10.8281	3.36054	1.80695	4.7213	3.02216	0	0.920244	5.89104	5.50474	2.48841	5.50901	7.34735	9.85725	1.29843	4.89426	5.32421	5.2523	4.27773	4.10645	2.75806	2.51918	3.06915	6.66484	4.39133	1.44537	11.2281	21.4242	5.36199	1.23007	0	1.92325	4.64597	6.68959	6.81244	0	7.3793	1.29191	3.62106
MMAR_RS26915	MMAR_5361	6480511	4.87987	2.28103	1.12052	4.06054	0.56009	0.903473	1.01171	2.11551	10.9316	5.52147	6.73262	3.66982	1.65894	2.26842	5.2481	4.92863	3.89529	0.444933	0.887369	3.75165	5.98882	5.47527	3.44757	3.52686	4.29681	1.11081	0.731888	4.33612	5.23977	13.8627	6.03224	1.84511	0	3.36569	0	2.75454	2.83852	0	1.22988	1.72255	2.41404
MMAR_RS26915	MMAR_5361	6480526	76.248	69.1912	71.713	74.4432	49.2879	61.4362	53.2832	64.3721	65.5894	74.5398	64.8015	59.6346	62.2101	63.1916	66.6509	80.2662	70.1152	49.8325	65.6653	42.7688	63.3104	55.209	62.7458	70.5371	63.8384	67.7592	44.6452	72.9913	56.1404	59.2315	56.3009	87.3351	61.0288	56.7358	8.51762	68.0765	66.4213	0	65.1838	64.5955	74.0307
MMAR_RS26915	MMAR_5361	6480553	18.9095	19.0086	19.609	23.0097	13.4422	20.3281	24.9554	32.0349	21.8631	12.8834	17.6731	15.138	25.2988	25.2766	21.5172	25.3472	18.178	24.0264	23.959	8.25362	23.9553	20.5323	24.133	18.1381	14.7319	16.6621	18.2972	1.44537	14.9708	8.82171	14.7455	23.9864	2.47414	14.4244	2.32299	11.8052	30.0883	0	19.6781	25.8382	14.8866
MMAR_RS26915	MMAR_5361	6480557	38.429	46.3809	36.4167	35.1913	16.8027	24.3938	27.6533	41.7058	24.0494	65.3373	18.0939	31.1935	17.0041	33.0541	25.7157	32.3881	28.5655	21.8017	39.4879	37.1413	25.2386	35.5893	30.3386	42.8261	24.5532	24.4377	19.761	15.1764	23.2047	32.7663	29.491	27.6766	24.7414	26.4447	6.96896	29.1194	30.0883	0	37.2039	24.1157	33.7966
MMAR_RS26915	MMAR_5361	6480589	33.5491	39.5378	45.9411	54.1405	25.7641	23.4903	35.4097	40.497	37.1673	40.4907	30.2968	34.4046	28.6167	28.1932	43.0345	39.429	55.8325	47.6078	36.8258	38.6419	40.2107	31.4828	33.0967	32.7494	37.4437	56.0957	22.6885	31.0755	20.9591	27.7254	42.2257	35.057	14.8448	46.6388	1.54866	41.7116	28.3852	0	45.5057	37.896	31.7849
MMAR_RS26915	MMAR_5361	6480592	9.75975	9.12412	7.84361	8.12108	3.36054	11.2934	14.1639	13.5997	8.74525	11.9632	11.3613	6.88092	12.442	16.8511	11.5458	16.1941	14.2827	13.7929	6.21158	11.2549	16.6832	13.6882	6.20563	8.06139	10.4351	13.8851	14.6378	39.7477	4.49123	3.78073	5.36199	2.46014	0.824714	14.9052	0.774329	9.44413	4.54163	0	6.14941	8.1821	14.8866
MMAR_RS26915	MMAR_5361	6480715	4.26989	6.84309	7.84361	10.8281	2.80045	6.32431	12.1405	5.74211	4.37263	6.44171	6.31183	4.58728	3.73261	5.83307	12.5954	7.74498	10.3874	11.1233	7.54263	7.12813	6.4166	13.2319	4.8266	8.06139	3.06915	7.22024	3.65944	2.89074	12.7252	2.52049	19.4372	8.6105	1.64943	8.17381	6.96896	12.5922	13.0572	0	7.3793	16.7948	8.44915
MMAR_RS26915	MMAR_5361	6480865	30.4992	30.4137	20.1693	18.9492	34.7256	23.0386	34.0608	37.1726	39.3536	36.8098	29.4552	23.3951	21.5662	37.915	40.4104	32.3881	28.5655	32.925	27.9521	23.2602	29.0886	27.3763	27.5806	26.7033	27.0085	32.2134	42.4495	8.67223	35.1813	31.5061	18.0967	41.2074	13.1954	33.176	6.19463	40.1376	32.9268	0	26.4425	34.8816	45.0621
MMAR_RS26915	MMAR_5361	6480909	0	0	0	0	0	0	0	0	0	0	0	0	0	0	0	0	0	0	0	0	0	0	0	0	0	0.555403	0	0	0	0	0	0	0	0	0	0	0	0	0	0	0
MMAR_RS26915	MMAR_5361	6481179	3.04992	2.28103	3.9218	2.70703	2.80045	1.80695	1.01171	4.83546	0	9.20244	2.10394	8.2571	4.56208	3.88872	0.52481	2.81636	0	0	1.33105	4.12681	7.27214	1.82509	0.689514	1.00767	2.45532	3.88782	0	0	2.24561	0	0.670249	8.6105	0	1.44244	0	2.36103	0.567703	0	1.22988	3.87573	2.81638
MMAR_RS26915	MMAR_5361	6481244	6.70983	12.1655	7.28335	2.70703	11.7619	6.77605	6.07024	10.5776	13.1179	1.84049	10.5197	7.79838	12.0273	8.74961	6.82254	14.0818	5.19372	7.56386	6.21158	8.62878	13.6887	10.9505	9.6532	9.5729	6.13831	4.44323	6.58699	1.44537	10.4795	2.52049	4.02149	20.2962	0	5.28893	6.96896	16.5272	3.97392	0	13.5287	4.30637	3.62106
MMAR_RS26915	MMAR_5361	6481449	0	0	0	0	0	0	0	0.302216	0	0	0	0	0	0	0	0	0	0	0	0	0	0	0	0	0	0	0	0	0	0	0	0	0	0	0	0	0	0	0	0	0
MMAR_RS26915	MMAR_5361	6481483	4.26989	3.04137	2.24103	0	3.92063	4.06563	1.34894	6.95097	2.18631	3.68098	1.68316	3.66982	2.90314	2.91654	3.67367	3.52045	1.29843	4.89426	5.32421	3.00132	0	0.912545	0.689514	6.54988	2.45532	3.33242	3.65944	1.44537	0	0	0.670249	1.84511	0	0.480812	0	1.57402	3.97392	0	3.99712	3.01446	2.0117
MMAR_RS26915	MMAR_5361	6481524	0	2.28103	1.12052	0	0	1.80695	0.337236	1.20886	8.74525	0.920244	0.420789	0.917456	2.07367	0.648119	0.52481	0.704089	0	1.3348	0.443684	1.87582	0	0	0	0	0.613831	0	0.731888	0	0.748538	0	0	0	0	0	0	0	0.567703	0	3.07471	0.430637	0.40234
MMAR_RS26915	MMAR_5361	6481659	0	0	0	0	0	0	0	0	0	0	0	0	0	0	0	0	0	0	0	0	0	0	0	0	0	0	0	0	0	0	0	0	0	0	0	0	0	0	0	0	0
MMAR_RS26915	MMAR_5361	6481732	17.0796	12.1655	8.40387	4.06054	7.84126	11.2934	9.4426	5.13768	8.74525	7.36195	10.9405	7.33965	9.95362	7.77743	11.021	20.4186	7.79058	6.674	11.0921	7.50329	4.27773	7.30036	8.27417	10.5806	14.7319	11.1081	2.92755	11.563	7.48538	22.6844	40.8852	9.22553	0.824714	6.25056	1.54866	2.36103	9.08325	0	2.45977	7.75146	6.03511
MMAR_RS26915	MMAR_5361	6481823	14.0296	10.6448	14.0064	10.8281	19.0431	15.359	6.40748	14.2042	15.3042	3.68098	20.1979	14.2206	15.3452	8.74961	6.29772	9.85725	11.6859	14.6828	18.6347	12.0053	8.98323	4.56272	16.5483	12.5959	15.9596	17.2175	15.3697	13.0083	5.98831	5.04098	6.70249	16.606	1.64943	18.2709	1.54866	6.68959	4.54163	0	12.6063	8.61273	18.91
MMAR_RS26915	MMAR_5361	6481833	0	0	0	0	0	0	0	0	0	0	0	0	0	0	0	0	0	0	0	0	0	0	0	0	0	0	0	0	0	0	0	0	0	0	0	0	0	0	0	0	0
MMAR_RS26915	MMAR_5361	6481886	0	0	0	0	0	0	0	0	0	0	0	0	0	0	0	0	0	0	0	0	0	0	0	0	0	0	0	0	0	0	0	0	0	0	0	0	0	0	0	0	0
MMAR_RS26915	MMAR_5361	6482032	12.8097	19.0086	10.0846	18.9492	7.84126	11.7451	22.5948	17.5285	13.1179	17.4846	11.7821	25.23	8.29468	16.8511	15.2195	21.8268	1.29843	12.4581	15.5289	14.2563	20.1053	21.4448	15.8588	22.6727	7.9798	13.3297	7.31888	2.89074	19.462	6.30122	13.405	23.9864	4.94828	12.5011	5.4203	12.5922	18.7342	0	19.9856	13.7804	19.3123
MMAR_RS26915	MMAR_5361	6482116	7.31981	14.4465	8.40387	10.8281	7.84126	9.03473	11.1288	16.9241	4.37263	11.0429	5.47025	7.79838	11.1978	10.3699	14.1699	16.1941	1.29843	9.34359	7.98632	11.2549	7.27214	6.84409	6.89514	10.5806	6.13831	5.55403	2.19566	5.0588	9.731	25.2049	1.3405	9.84057	25.5661	4.80812	0	8.26362	7.38014	0	8.30171	12.0578	7.64447
MMAR_RS26915	MMAR_5361	6482128	37.819	31.9344	36.4167	39.2519	36.9659	18.5212	33.3863	38.9859	37.1673	58.8956	32.8215	43.5792	17.0041	23.3323	28.8646	32.3881	23.3717	24.0264	24.8463	40.8929	40.6384	31.9391	25.512	29.7264	32.533	36.1012	30.0074	28.1848	54.6433	31.5061	7.37274	38.7472	24.7414	37.9842	3.09732	27.5454	30.0883	0	40.8936	31.4365	28.5662
NA	NA	6482278	27.4493	33.4551	28.5731	21.6562	20.7233	29.3629	27.3161	26.595	15.3042	23.9264	28.6136	22.9364	13.6862	20.0917	27.815	42.2454	40.2513	34.2598	33.2763	28.1373	27.3775	27.3763	28.2701	29.7264	19.6426	32.2134	13.174	11.563	32.1871	18.9037	21.448	27.0616	10.7213	30.2912	6.96896	27.1519	18.1665	0	29.2097	23.685	28.9685
NA	NA	6482294	6.70983	5.3224	3.9218	8.12108	4.48072	9.03473	5.39577	7.55541	10.9316	3.68098	7.99499	3.66982	1.65894	5.50901	6.29772	4.22454	3.89529	4.89426	2.66211	7.50329	4.27773	4.56272	4.13708	3.02302	2.45532	1.66621	1.46378	6.50417	4.49123	0	5.36199	4.92029	0	1.44244	0	3.93506	1.13541	0	0.922412	3.87573	6.43745
NA	NA	6482312	0	5.3224	3.36155	4.06054	0	0.451736	1.68618	0.906649	0	3.68098	2.94552	0	0.414734	1.6203	1.57443	0	0	1.3348	1.33105	1.87582	1.71109	1.36882	0.689514	0	1.22766	3.33242	0.731888	0	0	2.52049	0	0.615036	0	0.480812	0	1.57402	1.70311	0	0	0	0
NA	NA	6482323	0	0.760343	0	0	0	0	0	1.8133	0	0	0	0	0	0	2.09924	0	1.29843	0	0	0	0	0	0.689514	0	0	0	0	0	0	1.26024	1.3405	0	0	0	0	0.787011	2.27081	0	0	0	0
NA	NA	6482349	0	1.52069	0.560258	2.70703	3.36054	0.903473	0.337236	0.302216	2.18631	0	0.420789	0	2.90314	1.29624	2.62405	1.40818	0	1.3348	0.443684	0.375165	0	0.456272	1.37903	0.503837	1.84149	1.11081	3.65944	13.731	2.24561	0	0	0	0	1.44244	0.774329	0.787011	1.13541	0	3.99712	0.861273	1.60936
MMAR_RS26920	MMAR_5362	6482369	172.625	188.565	172.559	213.855	169.147	165.336	150.407	181.934	155.228	169.325	149.801	158.261	166.308	164.298	176.861	178.839	189.571	167.295	177.03	165.072	168.115	176.577	169.62	185.412	164.507	178.284	165.407	152.487	179.649	178.955	231.906	193.736	197.107	179.343	66.5923	147.958	202.102	0	186.635	173.116	189.905
MMAR_RS26920	MMAR_5362	6482422	0	0	0	0	0	0	0	0	0	0	0	0	0	0	0	0	0	0	0	0	0	0	0	0	0	0.555403	0	0	0	0	0	0	0	0	0	0	0	0	0	0	0
MMAR_RS26920	MMAR_5362	6482502	66.4883	85.1584	48.7424	58.2011	76.7323	65.5018	67.4471	63.4654	89.6388	107.669	51.757	46.3315	71.3343	60.9232	61.4028	69.7049	58.4293	61.8457	49.6926	58.1505	64.5937	52.4713	53.7821	40.3069	50.3341	53.8741	68.7975	127.193	46.4094	51.67	107.24	52.278	80.8219	51.9277	27.8758	55.0908	69.2598	0	49.5028	49.0926	60.7534
MMAR_RS26920	MMAR_5362	6482546	26.8393	25.0913	21.2898	37.8984	25.7641	21.6834	24.281	29.315	32.7947	18.4049	27.3513	20.184	24.0546	23.9804	18.8932	26.0513	23.3717	24.9163	37.2695	24.0105	19.2498	26.9201	18.6169	19.6496	30.6915	29.4364	15.3697	63.5964	24.7018	5.04098	10.0537	17.221	3.29885	41.8307	5.4203	25.5779	15.8957	0	47.3505	16.3642	28.1638
MMAR_RS26920	MMAR_5362	6482621	0	0	0	0	0	0	0	0	0	0	0	0	0	0	0	0	0	0	0	0	0	0	0	0	0	0	0	0	0	0	0	0	0	0	0	0	0	0	0	0	0
MMAR_RS26920	MMAR_5362	6482893	0	0	0	0	0	0	0	0	0	0.920244	0	0	0	0	0	0	0	0	0	0	0	0	0	0	0	0	0	0	0	0	0	0	0	0	0	0	0	0	0	0	0
MMAR_RS26920	MMAR_5362	6483027	0	0	0	0	0	0	0	0	0	0	0	0	0	0	0	0	0	0	0	0	0	0	0	0	0	0	0	0	0	0	0	0	0	0	0	0	0	0	0	0	0
MMAR_RS26920	MMAR_5362	6483088	3.6599	4.56206	7.28335	4.06054	2.24036	1.35521	1.34894	8.15984	8.74525	14.7239	2.10394	0.917456	1.2442	0.972179	4.19848	9.15316	15.5812	1.3348	7.54263	1.50066	2.56664	1.36882	3.44757	2.01535	3.68298	0.555403	1.46378	0.722686	1.49708	1.26024	4.69174	2.46014	0	3.8465	0.774329	2.36103	3.97392	0	2.76724	2.15318	0.804681
MMAR_RS26920	MMAR_5362	6483184	0	0	0	0	0	0	0	0	0	0	0	0	0	0	0	0	0	0	0	0	0	0	0	0	0	0	0	0	0	0	0	0	0	0	0	0	0	0	0	0	0
MMAR_RS26920	MMAR_5362	6483338	1.82995	3.04137	3.36155	5.41405	0.56009	4.06563	0	2.71995	0	0.920244	1.26237	0.917456	2.07367	4.86089	11.021	6.33681	2.59686	0.889866	2.66211	0	2.56664	1.36882	4.13708	2.01535	0	0	5.12322	0	3.74269	1.26024	2.01075	2.46014	0	0	0	5.50908	3.40622	0	0.307471	1.29191	3.21872
MMAR_RS26920	MMAR_5362	6483340	20.7395	21.2896	26.8924	27.0703	10.0816	11.7451	6.74471	20.8529	13.1179	12.8834	12.2029	5.96346	7.46522	7.77743	7.34735	18.3063	16.8796	3.55946	13.7542	9.00395	13.261	14.1444	13.1008	14.1074	7.36597	8.33105	9.51455	6.50417	11.9766	17.6434	3.35124	14.7609	2.47414	7.693	0	6.29609	6.24473	0	7.3793	8.1821	5.63277
MMAR_RS26920	MMAR_5362	6483412	6.09984	10.6448	7.84361	8.12108	3.92063	4.51736	3.03512	9.67092	10.9316	4.60122	2.10394	4.12855	3.31787	1.94436	14.1699	5.63272	6.49215	1.3348	1.77474	7.50329	2.56664	5.019	0.689514	2.51918	2.45532	2.77702	2.19566	1.44537	5.98831	0	8.04299	7.99546	0	4.32731	37.1678	3.54155	3.97392	0	0.922412	2.15318	0.804681
MMAR_RS26920	MMAR_5362	6483514	0	0	0	0	0	0	0	0	0	0	0	0	0	0	0	0	0	0	0	0	0	0	0	0	0	0	0	0	0	0	0	0	0	0	0	0	0	0	0	0	0
MMAR_RS26920	MMAR_5362	6483841	0	0	0	0	0	0	0	0	0	0	0	0	0	0	0	0	0	0	0	0	0	0	0	0	0	0	0	0	0	0	0	0	0	0	0	0	0	0	0	0	0
MMAR_RS26920	MMAR_5362	6484168	0	0	0	0	0	0	0	0	0	0	0	0	0	0	0	0	0	0	0	0	0	0	0	0	0	0	0	0	0	0	0	0	0	0	0	0	0	0	0	0	0
MMAR_RS26920	MMAR_5362	6484495	0	0	0	0	0	0	0	0	0	0	0	0	0	0	0	0	0	0	0	0	0	0	0	0	0	0	0	0	0	0	0	0	0	0	0	0	0	0	0	0	0
MMAR_RS26920	MMAR_5362	6484822	0	0	0	0	0	0	0	0	0	0	0	0	0	0	0	0	0	0	0	0	0	0	0	0	0	0	0	0	0	0	0	0	0	0	0	0	0	0	0	0	0
MMAR_RS26920	MMAR_5362	6484979	9.14976	3.04137	14.5667	13.5351	1.12018	2.25868	4.7213	9.3687	8.74525	9.20244	3.36631	0	0.414734	3.2406	3.67367	16.1941	2.59686	1.3348	2.21842	1.87582	1.71109	2.73763	5.51611	4.53453	4.29681	0.555403	0.731888	1.44537	1.49708	0	0	5.53532	0	2.88487	1.54866	1.96753	0	0	1.84482	4.737	2.41404
MMAR_RS26920	MMAR_5362	6484982	32.9391	38.0171	42.5796	37.8984	22.9637	16.7142	14.8384	48.6568	32.7947	22.0859	14.7276	16.9729	14.101	17.4992	33.0631	55.6231	49.3403	15.5727	17.7474	16.5072	22.2442	23.2699	21.3749	24.688	12.8904	17.2175	60.7467	22.4033	10.4795	15.1229	18.767	20.9112	36.2874	17.7901	6.19463	12.5922	11.9218	0	15.0661	18.5174	18.1053
MMAR_RS26920	MMAR_5362	6485081	4.87987	6.08274	6.72309	1.35351	2.24036	0.903473	2.36065	6.64876	6.55894	4.60122	1.68316	1.37618	2.48841	1.6203	5.77291	7.04089	14.2827	3.55946	1.77474	1.12549	4.27773	1.36882	2.06854	1.51151	0.613831	4.44323	2.92755	0	2.99415	2.52049	0	6.76539	0	2.40406	0	5.50908	0.567703	0	1.53735	0	1.20702
MMAR_RS26920	MMAR_5362	6485104	0	0	0	0	0	0	0	0	0	0	0	0	0	0	0	0	0	0	0	0	0	0	0	0	0	0	0	0	0	0	0	0	0	0	0	0	0	0	0	0	0
MMAR_RS26920	MMAR_5362	6485158	0	0.760343	0	2.70703	1.68027	0	0	0.906649	0	0.920244	0	0.917456	0	0	0	0.704089	0	0	0	0	0	0.456272	0	0	0.613831	0	0	0	0	0	0	0	0	0	0	0	0	0	0	0	0
MMAR_RS26920	MMAR_5362	6485288	4.26989	5.3224	1.12052	4.06054	1.68027	1.35521	0.674471	3.92881	13.1179	0	0.841578	3.2111	0.829468	0.648119	7.34735	1.40818	11.6859	1.77973	1.77474	0.375165	0	3.19391	0.689514	0.503837	3.06915	0	0	7.22686	2.24561	0	0	0.615036	0	0.961624	0	3.14804	2.27081	0	0.307471	0	0.40234
MMAR_RS26920	MMAR_5362	6485543	9.75975	27.3723	27.4526	17.5957	12.8821	4.06563	9.4426	18.4352	24.0494	11.0429	13.4652	11.9269	8.70942	4.53683	23.0917	21.8268	7.79058	4.0044	16.86	8.62878	10.2666	13.2319	13.7903	8.06139	11.6628	10.5527	8.78266	4.33612	11.2281	0	38.2042	14.7609	0	9.13543	0.774329	13.3792	12.4895	0	6.76435	23.685	12.4726
MMAR_RS26920	MMAR_5362	6485572	0	0	0	0	0	0	0	0	0	0	0	0	0	0	0	0	0	0	0	0	0	0	0	0	0	0	0	0	0	0	0	0	0	0	0	0	0	0	0	0	0
MMAR_RS26920	MMAR_5362	6485609	29.8892	25.0913	16.8077	18.9492	4.48072	5.87257	4.38406	22.9684	10.9316	10.1227	7.99499	4.58728	7.05048	12.9624	25.1909	26.7554	20.7749	7.56386	10.2047	9.75428	2.99441	5.93154	3.44757	15.1151	5.52448	5.55403	5.85511	3.61343	5.23977	3.78073	11.3942	7.38043	1.64943	4.80812	0.774329	9.83764	8.51555	0	8.60918	5.16764	8.04681
MMAR_RS26920	MMAR_5362	6485662	3.04992	3.80171	1.12052	0	0	0.903473	0.337236	1.51108	4.37263	1.84049	0	0	0.829468	2.26842	2.09924	1.40818	0	0.889866	1.77474	0.750329	1.28332	2.73763	0	0	0.613831	0.555403	0.731888	0	0	0	0	1.23007	0	1.92325	0	0	0	0	0	2.15318	1.60936
MMAR_RS26920	MMAR_5362	6485770	0	0	0	0	0	0	0	0	0	0	0	0	0	0	0	0	0	0	0	0	0	0	0	0	0	0	0	0	0	0	0	0	0	0	0	0	0	0	0	0	0
MMAR_RS26920	MMAR_5362	6485809	0	0	0	0	0	0	0	0	0	0	0	0	0	0	0	0	0	0	0	0	0	0	0	0	0	0	0	0	0	0	0	0	0	0	0	0	0	0	0	0	0
MMAR_RS26920	MMAR_5362	6485848	2.43994	1.52069	2.24103	0	0	1.80695	1.68618	1.51108	0	3.68098	0	2.29364	0.829468	0	0	4.22454	0	0	0.443684	0	0.427773	0	0	2.01535	0	1.66621	1.46378	0	0	0	0	0	0	0	0	0	0	0	0	0.430637	1.20702
MMAR_RS26920	MMAR_5362	6485917	0	0	0	0	0	0	0	0	0	0	0	0	0	0	0	0	0	0	0	0	0	0	0	0	0	0	0	0	0	0	0	0	0	0	0	0	0	0	0	0	0
MMAR_RS26920	MMAR_5362	6485981	15.8596	15.9672	10.6449	16.2422	2.80045	5.42084	5.73301	16.3197	10.9316	10.1227	6.73262	3.66982	3.73261	5.83307	16.2691	11.9695	24.6702	6.674	13.3105	3.75165	4.27773	5.019	5.51611	6.04604	3.68298	5.55403	5.12322	5.78149	11.2281	6.30122	12.0645	6.15036	0	4.32731	0	7.87011	11.3541	0	1.84482	4.737	4.0234
MMAR_RS26920	MMAR_5362	6485998	2.43994	0.760343	2.24103	4.06054	1.12018	0	2.02341	1.20886	2.18631	0	1.26237	2.75237	0	0.32406	0.52481	0.704089	2.59686	0.889866	0	0	0.427773	0	0	0	0	0	0	0	0	3.78073	14.7455	0	0	0.480812	0	0.787011	0	0	0.307471	0.861273	0
MMAR_RS26920	MMAR_5362	6486016	0	0	0	0	0	0	0	0	0	0	0	0	0	0	0	0	0	0	0	0	0	0	0	0	0	0	0	0	0	0	0	0	0	0	0	0	0	0	0	0	0
MMAR_RS26920	MMAR_5362	6486227	0.609984	0	1.12052	0	0	0.451736	0.674471	0.302216	0	1.84049	0.420789	0.917456	0	0.32406	1.04962	2.11227	0	0.444933	0.887369	0.375165	0	0	0	0.503837	0	0	0	0	0	0	0	1.84511	0	0.961624	0	0	0.567703	0	0	0	0
MMAR_RS26920	MMAR_5362	6486371	0	0	0	0	0	0	0	0	0	0	0	0	0	0	0	0	0	0	0	0	0	0	0	0	0	0	0	0	0	0	0	0	0	0	0	0	0	0	0	0	0
MMAR_RS26920	MMAR_5362	6486595	1.21997	0.760343	3.9218	2.70703	0	0	0.674471	1.8133	2.18631	0	0.841578	0	0.829468	0.648119	1.04962	2.11227	0	0.889866	0	0	1.71109	0	0.689514	1.00767	0.613831	0	2.19566	0	0	0	0.670249	0.615036	0	0.480812	0	2.36103	1.70311	0	0.307471	0.861273	0.40234
MMAR_RS26920	MMAR_5362	6486794	0	0	0	0	0	0	0	0	0	0	0	0	0	0	0	0	0	0	0	0	0	0	0	0	0	0	0	0	0	0	0	0	0	0	0	0	0	0	0	0	0
MMAR_RS26920	MMAR_5362	6486922	0	0	0	0	0	0	0	0	0	0	0	0	0	0	0	0	0	0	0	0	0	0	0	0	0	0	0	0	0	0	0	0	0	0	0	0	0	0	0	0	0
MMAR_RS26920	MMAR_5362	6486980	0	0	0	0	0	0	0	0	0	0.920244	0	0	0	0	0	0	0	0	0	0	0	0.456272	0	0	0	0	0	0	0	0	0	0	0	0	0	0	0	0	0	0	0
MMAR_RS26920	MMAR_5362	6487049	1.21997	0.760343	1.12052	2.70703	0	0.451736	2.36065	1.20886	0	4.60122	0.841578	1.83491	0	0.972179	1.04962	0	0	0	0.887369	0	2.13887	1.36882	0	0.503837	0	0	0	0	0.748538	0	2.681	0	0	0.480812	0	0.787011	0	0	0	0.430637	0.40234
MMAR_RS26920	MMAR_5362	6487124	0	0	0	0	0	0	0	0	0	0	0	0	0	0	0	0	0	0	0	0	0	0	0	0	0	0	0	0	0	0	0	0	0	0	0	0	0	0	0	0	0
MMAR_RS26920	MMAR_5362	6487141	0	0	0	0	0	0	0	0	0	0	0	0	0	0	0	0	0	0	0	0	0	0	0	0	0	0	0	0	0	0	0	0	0	0	0	0	0	0	0	0	0
MMAR_RS26920	MMAR_5362	6487474	0	0	0	0	0	0	0	0	0	0	0	0	0	0	0	0	0	0	0	0	0	0	0	0	0	0	0	0	0	0	0	0	0	0	0	0	0	0	0	0	0
MMAR_RS26920	MMAR_5362	6487562	0	0	0	0	0	0	0	0	0	0	0	0	0	0	0.52481	0	1.29843	0	0	0	0	0	0.689514	0	0	0	0.731888	0	0	0	0	0	0	0	0	0	0	0	0.307471	0	0
MMAR_RS26920	MMAR_5362	6487672	0	0	0	0	0	0	0	0	0	0	0	0	0	0	0	0	0	0	0	0	0	0	0	0	0	0	0	0	0	0	0	0	0	0	0	0	0	0	0	0	0
MMAR_RS26920	MMAR_5362	6487776	0.609984	2.28103	0.560258	1.35351	0	0	0	0	2.18631	0	0.841578	3.66982	0	2.59248	1.04962	0	2.59686	0	0.887369	0	0	0.912545	0	0	0	0	0.731888	0	0	0	0.670249	0	0	0.480812	0.774329	0	0	0	0	0.430637	0
MMAR_RS26920	MMAR_5362	6487792	0	0.760343	0	0	0	0	0	0.302216	0	0	0	0	0	0	0	0	0	0	0	0	0	0	0	0	0	0	0	0	0	0	0	0	0	0	0	0	0	0	0	0	0
MMAR_RS26920	MMAR_5362	6487918	0	0	0	0	0	0	0	0	0	0	0	0	0	0	0	0	0	0	0	0	0	0	0	0	0	0	0	0	0	0	0	0	0	0	0	0	0	0	0	0	0
MMAR_RS26920	MMAR_5362	6488023	0	0	0	0	0	0	0	0	0	0	0	0	0	0	0	0	0	0	0	0	0	0	0	0	0	0	0	0	0	0	0	0	0	0	0	0	0	0	0	0	0
MMAR_RS26920	MMAR_5362	6488110	2.43994	4.56206	0.560258	1.35351	5.04081	2.25868	1.68618	0.906649	6.55894	8.2822	0	0.917456	2.48841	1.6203	5.2481	2.81636	5.19372	2.22467	2.21842	4.12681	1.71109	3.65018	0	2.01535	3.68298	6.66484	4.39133	1.44537	0.748538	1.26024	0	3.07518	0	0.961624	0	2.75454	1.13541	0	1.22988	0.861273	2.81638
MMAR_RS26920	MMAR_5362	6488165	12.1997	22.0499	20.1693	16.2422	14.5623	11.2934	15.5128	24.4795	24.0494	8.2822	10.0989	11.4682	7.46522	18.7955	27.2901	28.1636	9.08901	13.7929	15.5289	9.00395	12.4054	13.2319	12.4113	12.5959	15.3458	8.33105	8.78266	21.6806	8.98246	7.56147	22.7885	23.3714	0.824714	14.9052	13.1636	12.9857	11.3541	0	9.53159	13.3497	17.3006
MMAR_RS26920	MMAR_5362	6488308	0	0	0	0	0	0	0	0	0	0	0	0	0	0	0	0	0	0	0	0	0	0	0	0	0	0	0	0	0	0	0	0	0	0	0	0	0	0	0	0	0
MMAR_RS26920	MMAR_5362	6488366	0	0	0	0	0	0	0	0	0	0	0	0	0	0	0	0	0	0	0	0	0	0	0	0	0	0	0	0	0	0	0	0	0	0	0	0	0	0	0	0	0
NA	NA	6488379	15.2496	15.2069	4.48206	9.47459	11.7619	5.87257	5.05853	17.8308	24.0494	27.6073	8.83657	8.2571	4.56208	9.39773	19.418	10.5613	5.19372	4.89426	6.65526	6.3778	12.4054	10.4943	17.2378	14.6113	7.36597	6.66484	9.51455	33.2436	16.4678	1.26024	8.04299	14.1458	10.7213	7.21218	0	16.9207	10.2187	0	8.60918	7.32082	8.44915
NA	NA	6488390	0	0	0	0	0	0	0	0	0	0	0	0	0	0	0	0	0	0	0	0	0	0	0	0	0	0	0	0	0	0	0	0	0	0	0	0	0	0	0	0	0
MMAR_RS26925	MMAR_5363	6488397	3.6599	5.3224	3.36155	1.35351	0.56009	0.451736	1.34894	2.11551	4.37263	0.920244	5.04947	0.917456	5.39154	2.26842	6.29772	1.40818	0	0.889866	6.21158	1.50066	1.28332	4.56272	0.689514	3.02302	4.91064	1.11081	0.731888	46.2519	0.748538	0	0	4.92029	4.12357	2.40406	0	4.32856	2.83852	0	0	3.01446	6.03511
MMAR_RS26925	MMAR_5363	6488562	0	0	0	0	0	0	0	0	0	0	0	0	0	0	0	0	0	0	0	0	0	0	0	0	0	0	0	0	0	0	0	0	0	0	0	0	0	0	0	0	0
MMAR_RS26925	MMAR_5363	6488730	0	0	0	0	0	0	0	0	0	0	0	0	0	0	0	0	0	0	0	0	0	0	0	0	0	0	0	0	0	0	0	0	0	0	0	0	0	0	0	0	0
MMAR_RS26925	MMAR_5363	6488742	0	0	0	0	0	0	0	0	0	0	0	0	0	0	0	0	0	0	0	0	0	0	0	0	0	0	0	0	0	0	0	0	0	0	0	0	0	0	0	0	0
MMAR_RS26925	MMAR_5363	6488796	0	0	0	0	0	0	0	0	0	0	0	0	0	0	0	0	0	0	0	0	0	0	0	0	0	0	0	0	0	0	0	0	0	0	0	0	0	0	0	0	0
MMAR_RS26925	MMAR_5363	6488929	0	0	0	0	0	0	0	0	0	0	0	0	0	0	0	0	0	0	0	0	0	0	0	0	0	0	0	0	0	0	0	0	0	0	0	0	0	0	0	0	0
MMAR_RS26925	MMAR_5363	6489015	0	0	0	0	0	0	0	0	0	0	0	0	0	0	0	0	0	0	0	0	0	0	0	0	0	0	0	0	0	0	0	0	0	0	0	0	0	0	0	0	0
MMAR_RS26925	MMAR_5363	6489105	0	0	0	0	0	0	0	0	0	0	0	0	0	0	0	0	0	0	0	0	0	0	0	0	0	0	0	0	0	0	0	0	0	0	0	0	0	0	0	0	0
MMAR_RS26925	MMAR_5363	6489243	0	0	0	0	0	0	0	0	0	0	0	0	0	0	0	0	0	0	0	0	0	0	0	0	0	0	0	0	0	0	0	0	0	0	0	0	0	0	0	0	0
MMAR_RS26925	MMAR_5363	6489291	0	0	0	0	0	0	0	0	0	0	0	0	0	0	0	0	0	0	0	0	0	0	0	0	0	0	0	0	0	0	0	0	0	0	0	0	0	0	0	0	0
MMAR_RS26925	MMAR_5363	6489384	0	0	0	0	0	0	0	0	0	0	0	0	0	0	0	0	0	0	0	0	0	0	0	0	0	0	0	0	0	0	0	0	0	0	0	0	0	0	0	0	0
MMAR_RS26925	MMAR_5363	6489432	0	0	0	0	0	0	0	0	0	0	0	0	0	0	0	0	0	0	0	0	0	0	0	0	0	0	0	0	0	0	0	0	0	0	0	0	0	0	0	0	0
MMAR_RS26925	MMAR_5363	6489479	0	0	0	0	0	0	0	0	0	0	0	0	0	0	0	0	0	0	0	0	0	0	0	0	0	0	0	0	0	0	0	0	0	0	0	0	0	0	0	0	0
MMAR_RS26925	MMAR_5363	6489522	0	0	0	0	0	0	0	0	0	0	0	0	0	0	0	0	0	0	0	0	0	0	0	0	0	0	0	0	0	0	0	0	0	0	0	0	0	0	0	0	0
MMAR_RS26925	MMAR_5363	6489553	0	0	0	0	0	0	0	0	0	0	0	0	0	0	0	0	0	0	0	0	0	0	0	0	0	0	0	0	0	0	0	0	0	0	0	0	0	0	0	0	0
MMAR_RS26925	MMAR_5363	6489741	0	0	0	0	0	0	0	0	0	0	0	0	0	0	0	0	0	0	0	0	0	0	0	0	0	0	0	0	0	0	0	0	0	0	0	0	0	0	0	0	0
NA	NA	6489967	0	0	0	0	0	0	0	0	0	0	0	0	0	0	0	0	0	0	0	0	0	0	0	0	0	0	0	0	0	0	0	0	0	0	0	0	0	0	0	0	0
MMAR_RS26930	MMAR_5364	6489977	0	0	0	0	0	0	0	0	0	0	0	0	0	0	0	0	0	0	0	0	0	0	0	0	0	0	0	0	0	0	0	0	0	0	0	0	0	0	0	0	0
MMAR_RS26930	MMAR_5364	6489985	0.609984	2.28103	0	0	0	1.80695	0.674471	0	0	1.84049	0	0.458728	0	0	1.57443	0	1.29843	0.444933	0	0	0	0	0	0	0	0	0	0	0	0	0	0	0	0.961624	0	0	0	0	0	0	0
MMAR_RS26930	MMAR_5364	6490118	0	0	0	0	0	0	0	0	0	0	0	0	0	0	0	0	0	0	0	0	0	0	0	0	0	0	0	0	0	0	0	0	0	0	0	0	0	0	0	0	0
MMAR_RS26930	MMAR_5364	6490154	0	0	0	0	0	0	0	0	0	0	0	0	0	0	0	0	0	0	0	0	0	0	0	0	0	0	0	0	0	0	0	0	0	0	0	0	0	0	0	0	0
MMAR_RS26930	MMAR_5364	6490187	0	0	0	0	0	0	0	0	0	0	0	0	0	0	0	0	0	0	0	0	0	0	0	0	0	0	0	0	0	0	0	0	0	0	0	0	0	0	0	0	0
MMAR_RS26930	MMAR_5364	6490202	0	0	0	0	0	0	0	0	0	0	0	0	0	0	0	0	0	0	0	0	0	0	0	0	0	0	0	0	0	0	0	0	0	0	0	0	0	0	0	0	0
MMAR_RS26930	MMAR_5364	6490223	0	0	0	0	0	0	0	0	0	0	0	0	0	0	0	0	0	0	0	0	0	0	0	0	0	0	0	0	0	0	0	0	0	0	0	0	0	0	0	0	0
MMAR_RS26930	MMAR_5364	6490265	0	0	0	0	0	0	0	0	0	0	0	0	0	0	0	0	0	0	0	0	0	0	0	0	0	0	0	0	0	0	0	0	0	0	0	0	0	0	0	0	0
MMAR_RS26930	MMAR_5364	6490379	0	0	0	0	0	0	0	0	0	0	0	0	0	0	0	0	0	0	0	0	0	0	0	0	0	0	0	0	0	0	0	0	0	0	0	0	0	0	0	0	0
MMAR_RS26930	MMAR_5364	6490430	0	0	0	0	0	0	0	0	0	0	0	0	0	0	0	0	0	0	0	0	0	0	0	0	0	0	0	0	0	0	0	0	0	0	0	0	0	0	0	0	0
MMAR_RS26930	MMAR_5364	6490556	0	0	0	0	0	0	0	0	0	0	0	0	0	0	0	0	1.29843	0	0	0	0	0	0	0	0	0	0	0	0	0	0	0	0	0	0	0	0	0	0	0	0
MMAR_RS26930	MMAR_5364	6490595	0	0	0	0	0	0	0	0	0	0	0	0	0	0	0	0	0	0	0	0	0	0	0	0	0	0	0	0	0	0	0	0	0	0	0	0	0	0	0	0	0
MMAR_RS26930	MMAR_5364	6490634	0	0	0	0	0	0	0	0	0	0	0	0	0	0	0	0	0	0	0	0	0	0	0	0	0	0	0	0	0	0	0	0	0	0	0	0	0	0	0	0	0
MMAR_RS26930	MMAR_5364	6490682	0	0	0	0	0	0	0	0	0	0	0	0	0	0	0	0	0	0	0	0	0	0	0	0	0	0	0	0	0	0	0	0	0	0	0	0	0	0	0	0	0
MMAR_RS26930	MMAR_5364	6490724	0	0	0	0	0	0	0	0	0	0	0	0	0	0	0	0	0	0	0	0	0	0	0	0	0	0	0	0	0	0	0	0	0	0	0	0	0	0	0	0	0
MMAR_RS26930	MMAR_5364	6490838	0	0	0	0	0	0	0	0	0	0	0	0	0	0	0	0	0	0	0	0	0	0	0	0	0	0	0	0	0	0	0	0	0	0	0	0	0	0	0	0	0
MMAR_RS26930	MMAR_5364	6491004	0	0	0	0	0	0	0	0	0	0	0	0	0	0	0	0	0	0	0	0	0	0	0	0	0	0	0	0	0	0	0	0	0	0	0	0	0	0	0	0	0
MMAR_RS26930	MMAR_5364	6491019	0	0	0	0	0	0	0	0	0	0	0	0	0	0	0	0	0	0	0	0	0	0	0	0	0	0	0	0	0	0	0	0	0	0	0	0	0	0	0	0	0
MMAR_RS26930	MMAR_5364	6491341	0	0	0	0	0	0	0	0	0	0	0	0	0	0	0	0	0	0	0	0	0	0	0	0	0	0	0	0	0	0	0	0	0	0	0	0	0	0	0	0	0
MMAR_RS26930	MMAR_5364	6491375	0	0	0	0	0	0	0	0	0	0	0	0	0	0	0	0	0	0	0	0	0	0	0	0	0	0	0	0	0	0	0	0	0	0	0	0	0	0	0	0	0
MMAR_RS26930	MMAR_5364	6491399	0	0	0	0	0	0	0	0	0	0	0	0	0	0	0	0	0	0	0	0	0	0	0	0	0	0	0	0	0	0	0	0	0	0	0	0	0	0	0	0	0
MMAR_RS26930	MMAR_5364	6491453	0	0	0	0	0	0	0	0	0	0	0	0	0	0	0	0	0	0	0	0	0	0	0	0	0	0	0	0	0	0	0	0	0	0	0	0	0	0	0	0	0
MMAR_RS26930	MMAR_5364	6491543	0	0	0	0	0	0	0	0	0	0	0	0	0	0	0	0	0	0	0	0	0	0	0	0	0	0	0	0	0	0	0	0	0	0	0	0	0	0	0	0	0
MMAR_RS26930	MMAR_5364	6491598	0	0	0	0	0	0	0	0	0	0	0	0	0	0	0	0	0	0	0	0	0	0	0	0	0	0	0	0	0	0	0	0	0	0	0	0	0	0	0	0	0
MMAR_RS26930	MMAR_5364	6491633	0	0	0	0	0	0	0	0	0	0	0	0	0	0	0	0	0	0	0	0	0	0	0	0	0	0	0	0	0	0	0	0	0	0	0	0	0	0	0	0	0
MMAR_RS26930	MMAR_5364	6491748	0	0	0	0	0	0	0	0	0	0	0	0	0	0	0	0	0	0	0	0	0	0	0	0	0	0	0	0	0	0	0	0	0	0	0	0	0	0	0	0	0
MMAR_RS26930	MMAR_5364	6491810	0	0	0	0	0	0	0	0	0	0	0	0	0	0	0	0	0	0	0	0	0	0	0	0	0	0	0	0	0	0	0	0	0	0	0	0	0	0	0	0	0
MMAR_RS26930	MMAR_5364	6492051	0	0	0	0	0	0	0	0	0	0.920244	0	0	0	0	0	0	0	0	0	0	0	0	0	0	0	0	0	0	0	0	0	0	0	0	0	0	0	0	0	0	0
MMAR_RS26930	MMAR_5364	6492140	0	0	0	0	0	0	0	0	0	0	0	0	0	0	0	0	0	0	0	0	0	0	0	0	0	0	0	0	0	0	0	0	0	0	0	0	0	0	0	0	0
MMAR_RS26930	MMAR_5364	6492203	0	0	0	0	0	0	0	0	0	0	0	0	0	0	0	0	0	0	0	0	0	0	0	0	0	0	0	0	0	0	0	0	0	0	0	0	0	0	0	0	0
MMAR_RS26930	MMAR_5364	6492398	0	0	0	0	0	0	0	0	0	0	0	0	0	0	0	0	0	0	0	0	0	0	0	0	0	0	0	0	0	0	0	0	0	0	0	0	0	0	0	0	0
MMAR_RS26930	MMAR_5364	6492428	0	0	0	0	0	0	0	0	0	0	0	0	0	0	0	0	0	0	0	0	0	0	0	0	0	0	0	0	0	0	0	0	0	0	0	0	0	0	0	0	0
MMAR_RS26930	MMAR_5364	6492467	0	0	0	0	0	0	0	0	0	0	0	0	0	0	0	0	0	0	0	0	0	0	0	0	0	0	0	0	0	0	0	0	0	0	0	0	0	0	0	0	0
MMAR_RS26930	MMAR_5364	6492612	0	0	0	0	0	0	0	0	0	0	0	0	0	0	0	0	0	0	0	0	0	0	0	0	0	0	0	0	0	0	0	0	0	0	0	0	0	0	0	0	0
MMAR_RS26930	MMAR_5364	6492692	0	0	0	0	0	0	0	0	0	0	0	0	0	0	0	0	0	0	0	0	0	0	0	0	0	0	0	0	0	0	0	0	0	0	0	0	0	0	0	0	0
MMAR_RS26930	MMAR_5364	6492752	0	0	0	0	0	0	0	0	0	0	0.420789	0	0	0	0	0	0	0	0	0	0	0	0	0	0	0	0	0	0	0	0	0	0	0	0	0	0	0	0	0	0
MMAR_RS26930	MMAR_5364	6492779	0	0	0	0	0	0	0	0	0	0	0	0	0	0	0	0	0	0	0	0	0	0	0	0	0	0	0	0	0	0	0	0	0	0	0	0	0	0	0	0	0
MMAR_RS26930	MMAR_5364	6492834	0	0	0	0	0	0	0	0	0	0	0	0	0	0	0	0	0	0	0	0	0	0	0	0	0	0	0	0	0	0	0	0	0	0	0	0	0	0	0	0	0
MMAR_RS26930	MMAR_5364	6492875	0	0	0	0	0	0	0	0	0	0	0	0	0	0	0	0	0	0	0	0	0	0	0	0	0	0	0	0	0	0	0	0	0	0	0	0	0	0	0	0	0
MMAR_RS26930	MMAR_5364	6493001	0	0	0	0	0	0	0	0	0	0	0	0	0	0	0	0	0	0	0	0	0	0	0	0	0	0	0	0	0	0	0	0	0	0	0	0	0	0	0	0	0
MMAR_RS26930	MMAR_5364	6493040	0	0	0	0	0	0	0	0	0	0	0	0	0	0	0	0	0	0	0	0	0	0	0	0	0	0	0	0	0	0	0	0	0	0	0	0	0	0	0	0	0
MMAR_RS26930	MMAR_5364	6493093	0	0	0	0	0	0	0	0	0	0	0	0	0	0	0	0	0	0	0	0	0	0	0	0	0	0	0	0	0	0	0	0	0	0	0	0	0	0	0	0	0
MMAR_RS26930	MMAR_5364	6493109	0	0	0	0	0	0	0	0	0	0	0	0	0	0	0	0	0	0	0	0	0	0	0	0	0	0	0	0	0	0	0	0	0	0	0	0	0	0	0	0	0
MMAR_RS26930	MMAR_5364	6493392	0	0	0	0	0	0	0	0	0	0	0	0	0	0	0	0	0	0	0	0	0	0	0	0	0	0	0	0	0	0	0	0	0	0	0	0	0	0	0	0	0
MMAR_RS26930	MMAR_5364	6493498	0	0	0	0	0	0	0	0	0	0	0	0	0	0	0	0	0	0	0	0	0	0	0	0	0	0	0	0	0	0	0	0	0	0	0	0	0	0	0	0	0
MMAR_RS26930	MMAR_5364	6493553	0	0	0	0	0	0	0	0	0	0	0	0	0	0	0	0	0	0	0	0	0	0	0	0	0	0	0	0	0	0	0	0	0	0	0	0	0	0	0	0	0
MMAR_RS26930	MMAR_5364	6493583	0	0	0	0	0	0	0	0	0	0	0	0	0	0	0	0	0	0	0	0	0	0	0	0	0	0	0	0	0	0	0	0	0	0	0	0	0	0	0	0	0
MMAR_RS26930	MMAR_5364	6493702	0	0	0	0	0	0	0	0	0	0	0	0	0	0	0	0	0	0	0	0	0	0	0	0	0	0	0	0	0	0	0	0	0	0	0	0	0	0	0	0	0
MMAR_RS26930	MMAR_5364	6493769	0	0	0	0	0	0	0	0	0	0	0	0	0	0	0	0	0	0	0	0	0	0	0	0	0	0	0	0	0	0	0	0	0	0	0	0	0	0	0	0	0
MMAR_RS26930	MMAR_5364	6493778	0	0	0	0	0	0	0	0	0	0	0	0	0	0	0	0	0	0	0	0	0	0	0	0	0	0	0	0	0	0	0	0	0	0	0	0	0	0	0	0	0
MMAR_RS26930	MMAR_5364	6493838	0	0	0	0	0	0	0	0	0	0	0	0	0	0	0	0	0	0	0	0	0	0	0	0	0	0	0	0	0	0	0	0	0	0	0	0	0	0	0	0	0
MMAR_RS26930	MMAR_5364	6494072	0	0	0	0	0	0	0	0	0	0	0	0	0	0	0	0	0	0	0	0	0	0	0	0	0	0	0	0	0	0	0	0	0	0	0	0	0	0	0	0	0
MMAR_RS26930	MMAR_5364	6494108	0	0	0	0	0	0	0	0	0	0	0	0	0	0	0	0	0	0	0	0	0	0	0	0	0	0	0	0	0	0	0	0	0	0	0	0	0	0	0	0	0
MMAR_RS26930	MMAR_5364	6494282	0	0	0	0	0	0	0	0	0	0	0	0	0	0	0	0	0	0	0	0	0	0	0	0	0	0	0	0	0	0	0	0	0	0	0	0	0	0	0	0	0
MMAR_RS26930	MMAR_5364	6494507	0	0	0	0	0	0	0	0	0	0	0	0	0	0	0	0	0	0	0	0	0	0	0	0	0	0	0	0	0	0	0	0	0	0	0	0	0	0	0	0	0
MMAR_RS26930	MMAR_5364	6494513	0	0	0	0	0	0	0	0	0	0	0	0	0	0	0	0	0	0	0	0	0	0	0	0	0	0	0	0	0	0	0	0	0	0	0	0	0	0	0	0	0
MMAR_RS26930	MMAR_5364	6494561	0	0	0	0	0	0	0	0	0	0	0	0	0	0	0	0	0	0	0	0	0	0	0	0	0	0	0	0	0	0	0	0	0	0	0	0	0	0	0	0	0
MMAR_RS26930	MMAR_5364	6494603	0	0	0	0	0	0	0	0	0	0	0	0	0	0	0	0	0	0	0	0	0	0	0	0	0	0	0	0	0	0	0	0	0	0	0	0	0	0	0	0	0
MMAR_RS26930	MMAR_5364	6494627	0	0	0	0	0	0	0	0	0	0	0	0	0	0	0	0	0	0	0	0	0	0	0	0	0	0	0	0	0	0	0	0	0	0	0	0	0	0	0	0	0
MMAR_RS26930	MMAR_5364	6494792	0	0	0	0	0	0	0	0	0	0	0	0	0	0	0	0	0	0	0	0	0	0	0	0	0	0	0	0	0	0	0	0	0	0	0	0	0	0	0	0	0
MMAR_RS26930	MMAR_5364	6495276	0	0	0	0	0	0	0	0	0	0	0	0	0	0	0	0	0	0	0	0	0	0	0	0	0	0	0	0	0	0	0	0	0	0	0	0	0	0	0	0	0
NA	NA	6495337	0	0	0	0	0	0	0	0	0	0	0	0	0	0	0	0	0	0	0	0	0	0	0	0	0	0	0	0	0	0	0	0	0	0	0	0	0	0	0	0	0
NA	NA	6495347	0	0	0	0	0	0	0	0	0	0	0	0	0	0	0	0	0	0	0	0	0	0	0	0	0	0	0	0	0	0	0	0	0	0	0	0	0	0	0	0	0
MMAR_RS26935	MMAR_5365	6495357	0	0	0	0	0	0	0	0	0	0	0	0	0	0	0	0	0	0	0	0	0	0	0	0	0	0	0	0	0	0	0	0	0	0	0	0	0	0	0	0	0
MMAR_RS26935	MMAR_5365	6495417	0	0	0	0	0	0	0	0	0	0	0	0	0	0	0	0	0	0	0	0	0	0	0	0	0	0	0	0	0	0	0	0	0	0	0	0	0	0	0	0	0
MMAR_RS26935	MMAR_5365	6495558	0	0	0	0	0	0	0	0	0	0.920244	0	0	0	0	0	0	0	0	0	0	0	0	0	0	0	0	0	0	0	0	0	0	0	0	0	0	0	0	0	0	0
MMAR_RS26935	MMAR_5365	6495574	0	0	0	0	0	0	0	0	0	0	0	0	0	0	0	0	0	0	0	0	0	0	0	0	0	0	0	0	0	0	0	0	0	0	0	0	0	0	0	0	0
MMAR_RS26935	MMAR_5365	6495705	0	0	0	0	0	0	0	0	0	0	0	0	0	0	0	0	0	0	0	0	0	0	0	0	0	0	0	0	0	0	0	0	0	0	0	0	0	0	0	0	0
MMAR_RS26935	MMAR_5365	6495744	0	0	0	0	0	0	0	0	0	0	0	0	0	0	0	0	0	0	0	0	0	0	0	0	0	0	0	0	0	0	0	0	0	0	0	0	0	0	0	0	0
MMAR_RS26935	MMAR_5365	6495762	0	0	0	0	0	0	0	0	0	0	0	0	0	0	0	0	0	0	0	0	0	0	0	0	0	0	0	0	0	0	0	0	0	0	0	0	0	0	0	0	0
MMAR_RS26935	MMAR_5365	6495769	0	0	0	0	0	0	0	0	0	0	0	0	0	0	0	0	0	0	0	0	0	0	0	0	0	0	0	0	0	0	0	0	0	0	0	0	0	0	0	0	0
MMAR_RS26935	MMAR_5365	6495813	0	0	0	0	0	0	0	0	0	0	0	0	0	0	0	0	0	0	0	0	0	0	0	0	0	0	0	0	0	0	0	0	0	0	0	0	0	0	0	0	0
MMAR_RS26935	MMAR_5365	6495831	0	0	0	0	0	0	0	0	0	0	0	0	0	0	0	0	0	0	0	0	0	0	0	0	0	0	0	0	0	0	0	0	0	0	0	0	0	0	0	0	0
MMAR_RS26935	MMAR_5365	6495840	0	0	0	0	0	0	0	0	0	0	0	0	0	0	0	0	0	0	0	0	0	0	0	0	0	0	0	0	0	0	0	0	0	0	0	0	0	0	0	0	0
MMAR_RS26935	MMAR_5365	6495957	0	0	0	0	0	0	0	0	0	0	0	0	0	0	0	0	0	0	0	0	0	0	0	0	0	0	0	0	0	0	0	0	0	0	0	0	0	0	0	0	0
MMAR_RS26935	MMAR_5365	6496221	0	0	0	0	0	0	0	0	0	0	0	0	0	0	0	0	0	0	0	0	0	0	0	0	0	0	0	0	0	0	0	0	0	0	0	0	0	0	0	0	0
MMAR_RS26935	MMAR_5365	6496254	0	0	0	0	0	0	0	0	0	0	0	0	0	0	0	0	0	0	0	0	0	0	0	0	0	0	0	0	0	0	0	0	0	0	0	0	0	0	0	0	0
MMAR_RS26935	MMAR_5365	6496692	0	0	0	0	0	0	0	0	2.18631	0	0	0	0	0	0	0	0	0	0	0	0	0	0	0	0	0	0	0	0	0	0	0	0	0	0	0	0	0	0	0	0
MMAR_RS26935	MMAR_5365	6496701	0	0	0	0	0	0	0	0	0	0	0	0	0	0	0	0	0	0	0	0	0	0	0	0	0	0	0	0	0	0	0	0	0	0	0	0	0	0	0	0	0
MMAR_RS26935	MMAR_5365	6496950	0	0	0	0	0	0	0	0	0	0	0	0	0	0	0	0	0	0	0	0	0	0	0	0	0	0	0	0	0	0	0	0	0	0	0	0	0	0	0	0	0
MMAR_RS26935	MMAR_5365	6496977	0	0	0	0	0	0	0	0	0	0	0	0	0	0	0	0	0	0	0	0	0	0	0	0	0	0	0	0	0	0	0	0	0	0	0	0	0	0	0	0	0
MMAR_RS26935	MMAR_5365	6497133	0	0	0	0	0	0	0	0	0	0	0	0	0	0	0	0	0	0	0	0	0	0	0	0	0	0	0	0	0	0	0	0	0	0	0	0	0	0	0	0	0
MMAR_RS26935	MMAR_5365	6497238	0	0	0	0	0	0	0	0	0	0	0	0	0	0	0	0	0	0	0	0	0	0	0	0	0	0	0	0	0	0	0	0	0	0	0	0	0	0	0	0	0
NA	NA	6497281	0	0	0	0	0	0	0	0	0	0	0	0	0	0	0	0	0	0	0	0	0	0	0	0	0	0	0	0	0	0	0	0	0	0	0	0	0	0	0	0	0
NA	NA	6497295	0	0	0	0	0	0	0	0	0	0	0	0	0	0	0	0	0	0	0	0	0	0	0	0	0	0	0	0	0	0	0	0	0	0	0	0	0	0	0	0	0
NA	NA	6497323	1.21997	0	0	0	1.12018	0.903473	0	0	0	0	0	0	1.2442	0	0	0	0	1.3348	0	1.12549	0.427773	0	0.689514	0	0	0	0	0.722686	0.748538	0	0	0	0	0	0	0.787011	0	0	0	0.430637	0
NA	NA	6497419	3.04992	0	1.12052	0	1.12018	0.451736	2.36065	0.604432	0	0	0	0.917456	1.2442	0.648119	2.09924	1.40818	0	0.444933	2.21842	0.750329	1.71109	0.456272	3.44757	1.00767	0.613831	0.555403	0	0	5.23977	0	0.670249	2.46014	0	0	0.774329	3.14804	1.13541	0	1.53735	1.72255	0.804681
NA	NA	6497430	1.82995	5.3224	1.68077	0	2.24036	2.71042	1.01171	4.23103	0	10.1227	2.10394	1.37618	1.65894	0.32406	4.19848	1.40818	0	0.889866	0.887369	1.12549	0.427773	1.36882	0	1.51151	1.22766	4.44323	2.19566	2.16806	1.49708	7.56147	0	0	0	2.40406	0	3.54155	1.70311	0	1.22988	0	0
NA	NA	6497436	0	0	0	0	0	0	0	0.302216	10.9316	6.44171	0	0	0	0	0	0	0	0	0	0	0	0	0	0	0	0	0	0	0	0	0	0	0	0	0	0	0	0	0	0	0
NA	NA	6497470	12.8097	9.88446	6.72309	8.12108	6.16099	7.22778	5.05853	11.4842	4.37263	4.60122	4.62868	5.04601	5.80628	10.0458	4.72329	13.3777	16.8796	7.11893	11.9795	9.37911	7.27214	8.2129	6.20563	6.04604	12.8904	11.1081	16.8334	10.1176	2.99415	6.30122	13.405	10.4556	0.824714	8.65462	0	5.11557	3.97392	0	7.68677	5.16764	11.2655
NA	NA	6497546	10.3697	11.4051	6.72309	4.06054	16.8027	11.2934	5.73301	6.95097	8.74525	20.2454	8.41578	12.3857	11.1978	9.07367	5.77291	17.6022	11.6859	12.4581	12.4232	9.75428	5.98882	10.038	8.27417	14.1074	5.52448	9.44185	5.85511	0	5.98831	5.04098	7.37274	11.6857	2.47414	10.0971	3.87164	3.54155	10.2187	0	22.4454	8.1821	2.0117
NA	NA	6497549	4.87987	3.04137	0	4.06054	5.6009	4.51736	8.09365	6.04432	4.37263	5.52147	11.3613	2.29364	6.22101	8.74961	9.44659	10.5613	15.5812	16.9075	4.43684	7.12813	5.56105	6.84409	6.20563	7.05371	1.84149	5.55403	3.65944	5.0588	7.48538	1.26024	7.37274	10.4556	0	13.4627	7.74329	9.83764	10.7864	0	3.99712	6.45955	10.8632
MMAR_RS26940	MMAR_5366	6497627	0	0	0	0	0	0	0	0	0	0	0	0	0	0	0	0	0	0	0	0	0	0	0	0	0	0	0	0	0	0	0	0	0	0	0	0	0	0	0	0	0
MMAR_RS26940	MMAR_5366	6497668	0	0	0	1.35351	0	0	0	0	0	0	0	0	0	0	0	0	0	0	0	0	0	0	0	0	0	0	0	0	0	0	0	0	0	0	0	0	0	0	0	0	0
MMAR_RS26940	MMAR_5366	6498011	0	0	0	0	0	0	0	0	0	0	0	0	0	0	0	0	0	0	0	0	0	0	0	0	0	0	0	0	0	0	0	0	0	0	0	0	0	0	0	0	0
MMAR_RS26940	MMAR_5366	6498063	0	0	0	0	0	0.451736	0	0	0	0	0	0	0	0.32406	0.52481	0	0	0	0	0	0	0	0	0	0	0	0	0	0	0	0	0	0	0	0	0	0	0	0	0	0
MMAR_RS26940	MMAR_5366	6498067	0	0	0	0	0	0	0	0	0	0	0	0	0	0	0	0	0	0	0	0	0	0	0	0	0	0	0	0	0	0	0	0	0	0	0	0	0	0	0	0	0
MMAR_RS26940	MMAR_5366	6498146	0	0	0	0	0	0	0	0	0	0	0	0	0	0	0	0	0	0	0	0	0	0	0	0	0	0	0	0	0	0	0	0	0	0	0	0	0	0	0	0	0
MMAR_RS26940	MMAR_5366	6498148	0	0	0	0	0	0	0.337236	0	0	0	0	0	0	0	0	0	0	0	0	0	0	0	0	0	0	0	0	0	0	0	0	0	0	0	0	0	0	0	0	0	0
MMAR_RS26940	MMAR_5366	6498196	0	0	0	0	0	0	0	0	0	0	0	0	0	0	0	0	0	0	0	0	0	0	0	0	0	0	0	0	0	0	0	0	0	0	0	0	0	0	0	0	0
MMAR_RS26940	MMAR_5366	6498208	0	0	0	0	0.56009	0	0	0	0	0	0	0	0	0	0	0	0	0	0	0	0	0	0	0	0	0	0	0	0	0	0	0	0	0	0	0	0	0	0	0	0
MMAR_RS26940	MMAR_5366	6498435	0	0	0	0	0	0	0	0	0	0	0	0	0	0	0	0	0	0	0	0	0	0	0	0	0	0	0	0	0	0	0	0	0	0	0	0	0	0	0	0	0
NA	NA	6498597	49.4087	54.7447	49.3027	44.6659	44.8072	55.1118	47.5502	67.092	74.3347	44.1717	46.7076	59.6346	43.9618	52.1736	54.5803	50.6944	63.6231	58.2862	58.5663	65.2786	55.6105	51.5588	42.7499	48.3683	49.7203	61.0943	109.783	53.4788	47.9065	75.6147	50.9389	50.4329	124.532	58.1783	30.9732	37.7765	47.6871	0	75.6378	38.3267	51.0972
NA	NA	6498601	90.2776	72.2326	60.5078	52.787	41.4466	58.274	53.2832	67.092	43.7263	80.9815	50.0739	58.2585	56.4038	59.951	83.9697	69.0008	81.8011	59.621	55.0168	57.7753	60.316	41.5208	43.4394	43.8338	54.0171	51.0971	33.6669	36.1343	50.9006	93.2581	52.9497	62.1186	19.7931	46.6388	6.96896	51.5492	63.5828	0	59.0344	52.107	61.9604
NA	NA	6498613	4.87987	5.3224	9.52438	5.41405	7.84126	7.67952	4.38406	1.8133	6.55894	0	6.31183	3.66982	3.73261	11.9902	5.2481	7.04089	3.89529	2.6696	3.54947	7.87846	7.69992	5.019	7.58465	9.06906	4.29681	6.66484	2.92755	0.722686	4.49123	2.52049	0.670249	11.0706	0	5.76975	0	0	0.567703	0	6.14941	6.89019	12.8749
NA	NA	6498682	0	0	0	0	0	0	0	0	0	0	0	0	0	0	0	0	0	0	0	0	0	0	0	0	0	0	0	0	0	0	0	0	0	0	0	0	0	0	0	0	0
NA	NA	6498696	0	0	0	0	0	0	0	0	0	0	0	0	0	0	0	0	0	0	0	0	0	0	0	0	0	0	0	0	0	0	0	0	0	0	0	0	0	0	0	0	0
NA	NA	6498705	11.5897	12.1655	11.2052	10.8281	7.84126	11.2934	8.76813	10.5776	6.55894	11.0429	12.6237	17.8904	5.39154	8.42555	14.6947	7.74498	10.3874	12.0132	13.3105	22.5099	10.2666	9.58172	8.96368	4.53453	20.2564	21.1053	15.3697	12.2857	10.4795	10.082	3.35124	13.5308	0	18.7517	2.32299	12.1987	11.9218	0	21.2155	19.3787	13.6796
NA	NA	6498718	36.599	34.9758	19.0488	33.8378	30.8049	34.332	32.3746	29.6172	28.4221	46.0122	39.9749	29.3586	38.5703	41.8037	36.7367	45.0617	32.4607	40.044	33.2763	27.7622	41.494	24.1824	26.2015	25.1918	25.7809	24.4377	38.7901	23.1259	46.4094	36.5471	14.0752	33.2119	1.64943	28.8487	25.5529	35.809	38.0361	407.83	37.8189	26.6995	29.3709
NA	NA	6498725	0	0	0	0	0	0	0	0	0	0	0	0	0	0	0	0	0	0	0	0	0	0	0	0	0	0	0	0	0	0	0	0	0	0	0	0	0	0	0	0	0
NA	NA	6498744	48.7987	38.0171	35.2962	36.5449	31.365	31.1698	26.9788	35.6615	26.2358	38.6503	33.2423	32.111	35.2524	46.9886	39.8856	40.8372	28.5655	40.044	38.6005	33.3896	34.6496	30.5703	62.0563	28.2149	25.1671	40.5444	49.0365	87.445	36.6784	12.6024	52.2794	71.3441	40.411	31.7336	8.51762	25.5779	26.682	0	56.8821	21.9625	31.3826
NA	NA	6498762	80.5179	91.2412	89.081	85.2713	85.6937	72.2778	81.2738	103.358	83.0799	64.4171	86.2617	92.2043	96.2183	105.319	120.182	99.9807	89.5917	83.6474	70.1021	112.174	104.804	94.9047	81.3626	91.6983	92.6884	99.9726	51.2322	85.9996	108.538	76.8749	46.9174	105.786	82.4714	101.932	18.5839	83.0297	109.567	0	74.1004	80.0984	111.448
MMAR_RS26945	MMAR_5367	6498813	0	0	0	0	0	0	0	0	0	0	0	0	0	0	0	0	0	0	0	0	0	0	0	0	0	0	0	0	0	0	0	0	0	0	0	0	0	0	0	0	0
MMAR_RS26945	MMAR_5367	6498832	4.87987	5.3224	3.36155	5.41405	15.1224	3.16216	3.37236	6.95097	4.37263	5.52147	4.20789	3.2111	3.31787	4.21277	5.77291	2.11227	1.29843	3.55946	8.43	2.62615	2.56664	5.93154	6.89514	7.05371	1.22766	3.33242	5.85511	1.44537	8.23392	6.30122	6.03224	3.07518	9.89656	2.40406	0	8.26362	6.81244	0	11.3764	2.15318	2.81638
MMAR_RS26945	MMAR_5367	6498933	2.43994	5.3224	1.68077	5.41405	2.24036	1.35521	1.68618	4.53324	2.18631	0.920244	2.94552	3.2111	2.48841	2.26842	1.04962	7.74498	3.89529	3.55946	2.21842	4.87714	1.28332	5.93154	1.37903	5.5422	5.52448	8.88645	3.65944	10.1176	0	0	0	2.46014	12.3707	1.92325	0	0.787011	0.567703	0	3.99712	2.58382	5.63277
MMAR_RS26945	MMAR_5367	6498942	15.2496	15.2069	15.6872	10.8281	4.48072	13.1004	9.4426	9.97314	13.1179	5.52147	10.5197	16.0555	9.53889	11.3421	9.9714	6.33681	6.49215	7.56386	6.21158	10.1294	11.1221	10.038	4.13708	6.54988	10.4351	11.6635	8.05077	10.8403	5.98831	0	15.4157	10.4556	31.3391	6.73137	9.29195	6.68959	16.4634	0	13.8362	9.90464	15.2889
MMAR_RS26945	MMAR_5367	6499194	19.5195	15.9672	9.52438	9.47459	7.84126	9.48647	9.4426	10.8798	13.1179	0.920244	10.9405	6.42219	7.46522	7.77743	7.87216	7.74498	5.19372	4.89426	10.2047	8.62878	12.8332	11.4068	2.75806	6.04604	6.13831	17.2175	2.92755	8.67223	6.73684	5.04098	7.37274	5.53532	0	8.17381	0	6.68959	15.328	0	9.53159	7.75146	10.4609
MMAR_RS26945	MMAR_5367	6499266	0	0	0	0	0	0	0	0	0	0	0	0	0	0	0	0	0	0	0	0	0	0	0	0	0	0	0	0	0	0	0	0	0	0	0	0	0	0	0	0	0
MMAR_RS26945	MMAR_5367	6499398	78.078	90.4808	64.9899	56.8476	37.526	48.7875	55.9811	57.1189	72.1483	80.0613	64.8015	50.9188	64.2838	58.6548	78.7216	65.4803	84.3979	57.8413	71.8769	50.2721	47.055	54.2964	47.5765	36.7801	76.7288	60.5389	70.9932	34.6889	65.8714	119.723	58.9819	55.9682	32.1638	52.8893	36.3935	59.0258	66.989	0	67.951	55.1215	67.9955
MMAR_RS26945	MMAR_5367	6499468	0	0	0	0	0	0	0	0	0	0	0	0	0	0	0	0	0	0	0	0	0	0	0	0	0	0	0	0	0	0	0	0	0	0	0	0	0	0	0	0	0
MMAR_RS26945	MMAR_5367	6499524	31.1092	24.331	25.7719	14.8886	15.6825	29.3629	29.6767	19.3418	30.6084	9.20244	34.0839	39.4506	43.9618	32.73	30.439	22.5309	23.3717	25.8061	28.8395	37.5165	26.0942	19.1634	21.3749	19.6496	39.2852	39.4336	38.7901	18.7898	28.4445	8.82171	46.9174	20.2962	2.47414	33.176	21.6812	20.0688	28.9529	0	27.9798	22.8237	28.1638
MMAR_RS26945	MMAR_5367	6499605	9.14976	15.2069	9.52438	8.12108	10.6417	7.22778	8.43089	8.15984	8.74525	25.7668	15.5692	8.71583	8.29468	13.6105	12.0706	17.6022	10.3874	22.2467	7.98632	10.5046	13.261	13.2319	11.7217	20.1535	12.8904	15.5513	11.7102	4.33612	20.9591	12.6024	7.37274	19.6811	69.276	10.5779	5.4203	14.9532	30.0883	0	9.22412	23.685	7.24213
MMAR_RS26945	MMAR_5367	6499651	0	0	0	0	0	0	0.674471	0	0	0	0	0.917456	0	0.32406	1.57443	0.704089	0	0	0	0	0	0	0	1.00767	0	1.11081	0.731888	0	0.748538	0	0	1.84511	0	1.92325	0	3.93506	1.70311	0	0	0	0
MMAR_RS26945	MMAR_5367	6499694	26.2293	17.4879	21.2898	23.0097	29.6848	18.0695	12.4777	19.6441	30.6084	12.8834	13.0445	11.9269	29.8609	22.6842	26.2405	30.2758	20.7749	24.9163	22.1842	22.885	18.822	22.8136	22.0644	21.1611	15.3458	17.7729	20.4929	2.89074	20.2105	16.3832	29.491	23.3714	10.7213	12.5011	1.54866	27.9389	15.328	407.83	17.5258	65.4568	9.25383
NA	NA	6499734	6.70983	10.6448	14.0064	13.5351	6.16099	3.61389	10.4543	4.23103	8.74525	2.76073	11.3613	10.092	19.0778	4.86089	4.19848	7.74498	3.89529	6.674	6.21158	8.62878	8.12769	6.84409	8.96368	7.05371	9.82129	2.22161	5.12322	0	7.48538	1.26024	6.70249	7.99546	0	10.0971	0	1.18052	6.24473	0	9.22412	9.90464	5.23043
NA	NA	6499771	76.248	71.4722	93.0028	96.0994	67.2108	76.3435	52.6088	72.5319	115.875	93.8649	86.2617	94.498	88.7531	87.172	86.0689	103.501	101.278	68.5197	64.7779	82.9114	82.1324	84.8667	59.9877	62.4758	69.9767	78.3118	55.6235	59.2602	83.0878	131.065	58.3117	78.7246	4.12357	57.2167	14.7122	68.0765	64.1505	407.83	73.793	60.7198	64.3745
NA	NA	6499775	40.259	34.9758	47.6219	28.4238	36.4058	37.4941	28.665	32.3371	24.0494	25.7668	33.6631	29.3586	37.7408	43.424	24.6661	30.9799	49.3403	21.8017	34.1637	49.1466	33.3663	44.2584	32.4072	24.1842	41.1266	49.4309	25.6161	80.2181	22.4561	127.285	36.8637	27.0616	3.29885	46.158	9.29195	16.9207	22.7081	0	34.1292	44.3556	31.3826
NA	NA	6499788	9.14976	9.88446	5.60258	4.06054	4.48072	6.77605	6.07024	3.62659	6.55894	14.7239	4.62868	6.42219	7.87995	7.45337	8.39697	8.44907	5.19372	3.55946	5.32421	3.75165	7.69992	11.8631	2.75806	3.02302	0.613831	7.77564	5.12322	4.33612	9.731	8.82171	1.3405	3.69021	0	9.13543	5.4203	3.14804	7.94784	0	6.76435	4.737	1.60936
NA	NA	6499798	0	0	0	0	0	0	0	0	0	0	0	0	0	0	0	0	0	0	0	0	0	0	0	0	0	0	0	0	0	0	0	0	0	0	0	0	0	0	0	0	0
NA	NA	6499809	23.7894	28.1327	25.7719	23.0097	21.2834	12.1969	23.9437	22.9684	6.55894	33.1288	21.881	21.5602	16.5894	15.5549	15.2195	26.7554	24.6702	27.5859	19.9658	20.2589	20.1053	14.6007	24.133	17.1304	20.8702	12.7743	13.9059	10.8403	17.2164	22.6844	5.36199	23.9864	14.8448	31.2528	1.54866	12.5922	13.6249	0	18.1408	37.4654	14.4843
NA	NA	6499825	0.609984	0	1.12052	0	0	0	0	0	2.18631	0	0	0.458728	0	0	0	0	0	0.444933	0.443684	0.750329	0	0	0	0	1.84149	1.11081	0	0	0	0	0	1.23007	0	0.480812	0	0	0	0	0	0.430637	0.804681
NA	NA	6499857	0	0	0	0	0	0	0	0	0	0	0	0	0	0	0	0	0	0	0	0	0	0	0	0	0	0	0	0	0	0	0	0	0	0	0	0	0	0	0	0	0
NA	NA	6499872	4.87987	4.56206	6.72309	5.41405	3.36054	2.71042	6.07024	3.32438	4.37263	1.84049	2.52473	5.50474	5.80628	3.2406	1.57443	10.5613	6.49215	4.89426	1.33105	3.00132	5.56105	4.56272	1.37903	3.52686	5.52448	1.11081	5.85511	0	2.24561	1.26024	0.670249	0	0	3.8465	0	2.75454	0.567703	0	3.38218	0	0
NA	NA	6499875	3.6599	1.52069	10.0846	6.76757	2.80045	5.87257	4.38406	3.62659	2.18631	4.60122	3.36631	5.96346	4.56208	4.86089	4.19848	7.04089	7.79058	3.11453	8.87369	3.75165	2.56664	2.28136	4.8266	2.01535	1.84149	4.44323	2.92755	0	2.99415	0	0.670249	1.84511	0	5.76975	0	0.787011	0.567703	0	3.07471	4.737	4.0234
NA	NA	6499891	6.70983	7.60343	12.3257	13.5351	12.8821	13.5521	8.09365	8.46205	6.55894	1.84049	5.47025	6.42219	3.73261	3.2406	8.39697	7.74498	15.5812	3.11453	7.54263	7.87846	8.12769	11.4068	6.20563	3.52686	1.84149	6.10943	0.731888	0	4.49123	1.26024	9.38348	4.92029	0	8.65462	0	15.7402	4.54163	0	5.53447	4.30637	1.60936
MMAR_RS26950	MMAR_5368	6499894	3.04992	6.84309	5.60258	4.06054	6.16099	1.80695	2.36065	2.11551	10.9316	2.76073	2.10394	3.66982	2.48841	2.91654	7.34735	4.22454	0	5.78413	2.21842	3.00132	4.27773	7.30036	4.8266	2.01535	1.22766	1.11081	0.731888	0	6.73684	3.78073	3.35124	1.84511	2.47414	10.5779	0	7.87011	4.54163	0	1.84482	4.30637	2.41404
MMAR_RS26950	MMAR_5368	6499958	0	0	0	0	0	0	0	0	0	0	0	0	0	0	0	0	0	0	0	0	0	0	0	0	0	0	0	0	0	0	0	0	0	0	0	0	0	0	0	0	0
MMAR_RS26950	MMAR_5368	6499981	0	0	0	0	0	0	0	0	0	0	0	0	0	0	0	0	0	0	0	0	0	0	0	0	0	0	0	0	0	0	0	0	0	0	0	0	0	0	0	0	0
MMAR_RS26950	MMAR_5368	6500047	0	0	0	0	0	0	0	0	0	0	0	0	0	0	0	0	0	0	0	0	0	0	0	0	0	0	0	0	0	0	0	0	0	0	0	0	0	0	0	0	0
MMAR_RS26950	MMAR_5368	6500075	0	0	0	0	0	0	0	0	0	0	0	0	0	0	0	0	0	0	0	0	0	0	0	0	0	0	0	0	0	0	0	0	0	0	0	0	0	0	0	0	0
MMAR_RS26950	MMAR_5368	6500141	0	0	0	0	0	0	0	0	0	0	0	0	0	0	0	0	0	0	0	0	0	0	0	0	0	0	0	0	0	0	0	0	0	0	0	0	0	0	0	0	0
MMAR_RS26950	MMAR_5368	6500149	0	0	0	0	0	0	0	0	0	0	0	0	0	0	0	0	0	0	0	0	0	0	0	0	0	0	0	0	0	0	0	0	0	0	0	0	0	0	0	0	0
MMAR_RS26950	MMAR_5368	6500207	0	0	0	0	0	0	0	0	0	0	0	0	0	0	0	0	0	0	0	0	0	0	0	0	0	0	0	0	0	0	0	0	0	0	0	0	0	0	0	0	0
MMAR_RS26950	MMAR_5368	6500257	0	0	0	0	0	0	0	0	0	0	0	0	0	0	0	0	0	0	0	0	0	0	0	0	0	0	0	0	0	0	0	0	0	0	0	0	0	0	0	0	0
MMAR_RS26950	MMAR_5368	6500303	0	0	0	0	0	0	0	0	0	0	0	0	0	0	0	0	0	0	0	0	0	0	0	0	0	0	0	0	0	0	0	0	0	0	0	0	0	0	0	0	0
MMAR_RS26950	MMAR_5368	6500344	0	0	0	0	0	0	0	0	0	0	0	0	0	0	0	0	0	0	0	0	0	0	0	0	0	0	0	0	0	0	0	0	0	0	0	0	0	0	0	0	0
MMAR_RS26950	MMAR_5368	6500365	0	0	0	0	0	0	0	0	0	0	0	0	0	0	0	0	0	0	0	0	0	0	0	0	0	0	0	0	0	0	0	0	0	0	0	0	0	0	0	0	0
MMAR_RS26950	MMAR_5368	6500455	0	0	0	0	0	0	0	0	0	0	0	0	0	0	0	0	0	0	0	0	0	0	0	0	0	0	0	0	0	0	0	0	0	0	0	0	0	0	0	0	0
MMAR_RS26950	MMAR_5368	6500494	0	0	0	0	0	0	0	0	0	0	0	0	0	0	0	0	0	0	0	0	0	0	0	0	0	0	0	0	0	0	0	0	0	0	0	0	0	0	0	0	0
MMAR_RS26950	MMAR_5368	6500513	0	0	0	0	0	0	0	0	0	0	0	0	0	0	0	0	0	0	0	0	0	0	0	0	0	0	0	0	0	0	0	0	0	0	0	0	0	0	0	0	0
MMAR_RS26950	MMAR_5368	6500530	0	0	0	0	0	0	0	0	0	0	0	0	0	0	0	0	0	0	0	0	0	0	0	0	0	0	0	0	0	0	0	0	0	0	0	0	0	0	0	0	0
MMAR_RS26950	MMAR_5368	6500542	0	0	0	0	0	0	0	0	0	0	0	0	0	0	0	0	0	0	0	0	0	0	0	0	0	0	0	0	0	0	0	0	0	0	0	0	0	0	0	0	0
MMAR_RS26950	MMAR_5368	6500593	0	0	0	0	0	0	0	0	0	0	0	0	0	0	0	0	0	0	0	0	0	0	0	0	0	0	0	0	0	0	0	0	0	0	0	0	0	0	0	0	0
MMAR_RS26950	MMAR_5368	6500596	0	0	0	0	0	0	0	0	0	0	0	0	0	0	0	0.704089	0	0	0	0	0	0	0	0	0	0	0	0	0	0	0	0	0	0	0	0	0	0	0	0	0
MMAR_RS26950	MMAR_5368	6500668	0	0	0	0	0	0	0	0	0	0	0	0	0	0	0	0	0	0	0	0	0	0	0	0	0	0	0	0	0	0	0	0	0	0	0	0	0	0	0	0	0
MMAR_RS26950	MMAR_5368	6500749	0	0	0	0	0	0	0	0	0	0	0	0	0	0	0	0	0	0	0	0	0	0	0	0	0	0	0	0	0	0	0	0	0	0	0	0	0	0	0	0	0
MMAR_RS26950	MMAR_5368	6500823	0	0	0	0	0	0	0	0	0	0	0	0	0	0	0	0	0	0	0	0	0	0	0	0	0	0	0	0	0	0	0	0	0	0	0	0	0	0	0	0	0
MMAR_RS26950	MMAR_5368	6500867	0	0	0	0	0	0	0	0	0	0	0	0	0	0	0	0	0	0	0	0	0	0	0	0	0	0	0	0	0	0	0	0	0	0	0	0	0	0	0	0	0
NA	NA	6500932	0.609984	2.28103	0.560258	0	0.56009	0.451736	0.337236	0.302216	4.37263	0	0	0.458728	0.829468	0	0	0.704089	0	0.444933	0	0.750329	0	0	0	0	0.613831	0	0	0	0	0	0	0	0	0.961624	0	0	0	0	0	0	0.804681
NA	NA	6500946	0	0	0	0	0	0	0	0	0	0	0	0	0	0	0	0	0	0	0	0	0	0	0	0	0	0	0	0	0	0	0	0	0	0	0	0	0	0	0	0	0
NA	NA	6500967	3.04992	1.52069	0.560258	1.35351	1.12018	1.35521	4.04683	2.11551	0	0	2.10394	5.04601	2.90314	2.26842	0.52481	1.40818	1.29843	1.3348	0.443684	1.87582	8.55546	3.19391	2.06854	0.503837	2.45532	6.10943	7.31888	0	0.748538	0	0	0.615036	0	2.88487	0	0.787011	1.70311	0	0.922412	0.861273	3.62106
NA	NA	6501004	4.87987	4.56206	3.36155	0	1.68027	4.9691	8.09365	3.62659	10.9316	0	6.73262	1.37618	9.53889	1.6203	3.14886	2.81636	1.29843	5.78413	7.54263	3.75165	2.56664	4.10645	2.75806	1.00767	0.613831	0	1.46378	0	6.73684	0	0	0.615036	0	3.8465	1.54866	2.75454	1.13541	0	5.53447	0	1.20702
NA	NA	6501058	0	0	0	0	0	0	0	0	0	0	0	0	0	0	0	0	0	0	0	0	0	0	0	0	0	0	0	0	0	0	0	0	0	0	0	0	0	0	0	0	0
NA	NA	6501104	27.4493	31.1741	43.1398	40.6054	39.7664	23.4903	38.4449	36.5682	39.3536	34.049	20.1979	31.1935	33.5935	47.9608	23.0917	38.7249	24.6702	38.7092	36.3821	30.3883	35.0774	32.3953	33.0967	21.665	20.8702	27.7702	12.4421	15.8991	29.9415	21.4242	48.9282	25.2165	73.3995	35.5801	5.4203	24.3973	22.1404	0	30.7471	19.8093	33.3943
NA	NA	6501177	10.9797	15.2069	12.8859	5.41405	9.52153	12.1969	17.5363	19.9463	4.37263	6.44171	9.25735	5.50474	15.7599	9.07367	13.1203	14.7859	11.6859	12.9031	9.31737	13.8811	13.261	9.58172	11.0322	11.0844	7.36597	11.1081	8.78266	36.1343	13.4737	3.78073	4.69174	3.07518	77.5231	14.4244	325.218	7.0831	9.08325	0	7.07182	6.89019	9.25383
NA	NA	6501233	9.14976	7.60343	3.36155	8.12108	7.28117	9.48647	8.76813	6.34654	8.74525	7.36195	7.15341	9.17456	12.0273	7.45337	12.0706	11.9695	6.49215	11.5683	7.54263	12.7556	10.2666	10.9505	8.27417	6.54988	18.4149	16.6621	14.6378	9.39492	9.731	23.9446	6.70249	7.99546	4.94828	14.9052	1.54866	11.0182	10.2187	0	5.84194	10.7659	13.6796
NA	NA	6501237	14.0296	26.612	21.2898	17.5957	16.2426	18.9729	23.6065	16.9241	41.54	21.1656	19.7771	20.184	24.8841	19.7676	22.5668	26.7554	16.8796	16.9075	23.5153	21.7595	32.5108	20.9885	17.9274	18.1381	12.2766	21.6607	10.9783	11.563	17.2164	12.6024	13.405	26.4465	23.092	12.9819	2.32299	22.0363	19.3019	0	33.2068	64.5955	28.1638
NA	NA	6501249	1.21997	1.52069	0	2.70703	0	0	3.37236	0	0	0	0.841578	0	0	4.53683	2.09924	0	0	2.22467	0	0.750329	1.71109	0.912545	0	0	1.84149	0	0	0	6.73684	0	0	1.23007	0	0	0	0.393506	1.13541	0	0.307471	0	0.804681
NA	NA	6501292	0	0	0	0	0	0	0	0	0	0	0	0	0	0	0	0	0	0	0	0	0	0	0	0	0	0	0	0	0	0	0	0	0	0	0	0	0	0	0	0	0
MMAR_RS26955	MMAR_5369	6501364	0.609984	0	0	0	0	0	0	0	0	0.920244	0	0	0	0	0	0	0	0	0	0	0.427773	0	0	0	0	0	0	0	0	0	0	0	0	0	0	0	0	0	0	0	0
MMAR_RS26955	MMAR_5369	6501388	0	0	0	0	0	0	0	0	0	0	0	0	0	0	0	0	0	0	0	0	0	0	0	0	0	0	0	0	0	0	0	0	0	0	0	0	0	0	0	0	0
MMAR_RS26955	MMAR_5369	6501529	0	0	0	0	0	0	0	0	0	0	0	0	0	0	0	0	0	0	0	0	0	0	0	0	0	0	0	0	0	0	0	0	0	0	0	0	0	0	0	0	0
MMAR_RS26955	MMAR_5369	6501547	0	0	0	0	0	0	0	0	0	0	0	0	0	0	0	0	0	0	0	0	0	0	0	0	0	0	0	0	0	0	0	0	0	0	0	0	0	0	0	0	0
MMAR_RS26955	MMAR_5369	6501611	0	0	0	0	0	0	0	0	0	0	0	0	0	0	0	0	0	0	0	0	0	0	0	0	0	0	0	0	0	0	0	0	0	0	0	0	0	0	0	0	0
MMAR_RS26955	MMAR_5369	6501811	0	0	0	0	0	0	0	0	0	0	0	0	0	0	0	0	0	0	0	0	0	0	0	0	0	0	0	0	0	0	0	0	0	0	0	0	0	0	0	0	0
MMAR_RS26955	MMAR_5369	6501886	0	0	0	0	0	0	0	0	0	0	0	0	0	0	0	0	0	0	0	0	0	0	0	0	0	0	0	0	0	0	0	0	0	0	0	0	0	0	0	0	0
MMAR_RS26955	MMAR_5369	6501895	0	0	0	0	0	0	0	0	0	0	0	0	0	0	0	0	0	0	0	0	0	0	0	0	0	0	0	0	0	0	0	0	0	0	0	0	0	0	0	0	0
MMAR_RS26955	MMAR_5369	6501940	0	0	0	0	0	0	0	0	0	0	0	0	0	0	0	0	0	0	0	0	0	0	0	0	0	0	0	0	0	0	0	0	0	0	0	0	0	0	0	0	0
MMAR_RS26955	MMAR_5369	6501970	0	0	0	0	0	0	0	0	0	0	0	0	0	0	0	0	0	0	0	0	0	0	0	0	0	0	0	0	0	0	0	0	0	0	0	0	0	0	0	0	0
MMAR_RS26955	MMAR_5369	6502075	0	0	0	0	0	0	0	0	0	0	0	0	0	0	0	0	0	0	0	0	0	0	0	0	0	0	0	0	0	0	0	0	0	0	0	0	0	0	0	0	0
MMAR_RS26955	MMAR_5369	6502093	0	0	0	0	0	0	0	0	0	0	0	0	0	0	0	0	0	0	0	0	0	0	0	0	0	0	0	0	0	0	0	0	0	0	0	0	0	0	0	0	0
MMAR_RS26955	MMAR_5369	6502207	0	0	0	0	0	0	0	0	0	0	0	0	0	0	0	0	0	0	0	0	0	0	0	0	0	0	0	0	0	0	0	0	0	0	0	0	0	0	0	0	0
MMAR_RS26955	MMAR_5369	6502221	0	0	0	0	0	0	0	0	0	0	0	0	0	0	0	0	0	0	0	0	0	0	0	0	0	0	0	0	0	0	0	0	0	0	0	0	0	0	0	0	0
MMAR_RS26955	MMAR_5369	6502288	0	0	0	0	0	0	0	0	0	0	0	0	0	0	0	0	0	0	0	0	0	0	0	0	0	0	0	0	0	0	0	0	0	0	0	0	0	0	0	0	0
MMAR_RS26955	MMAR_5369	6502390	0	0	0	0	0	0	0	0	0	0	0	0	0	0	0	0	0	0	0	0	0	0	0	0	0	0	0	0	0	0	0	0	0	0	0	0	0	0	0	0	0
MMAR_RS26955	MMAR_5369	6502414	0	0	0	0	0	0	0	0	0	0	0	0	0	0	0	0	0	0	0	0	0	0	0	0	0	0	0	0	0	0	0	0	0	0	0	0	0	0	0	0	0
MMAR_RS26955	MMAR_5369	6502486	0	0	0	0	0	0	0	0	0	0	0	0	0	0	0	0	0	0	0	0	0	0	0	0	0	0	0	0	0	0	0	0	0	0	0	0	0	0	0	0	0
MMAR_RS26955	MMAR_5369	6502489	0	0	0	0	0	0	0	0	0	0	0	0	0	0	0	0	0	0	0	0	0	0	0	0	0	0	0	0	0	0	0	0	0	0	0	0	0	0	0	0	0
MMAR_RS26955	MMAR_5369	6502510	0	0	0	0	0	0	0	0	0	0	0	0	0	0	0	0	0	0	0	0	0	0	0	0	0	0	0	0	0	0	0	0	0	0	0	0	0	0	0	0	0
MMAR_RS26955	MMAR_5369	6502741	0	0	0	0	0	0	0	0	0	0	0	0	0	0	0	0	0	0	0	0	0	0	0	0	0	0	0	0	0	0	0	0	0	0	0	0	0	0	0	0	0
MMAR_RS26955	MMAR_5369	6502797	0	0	0	0	0	0	0	0	0	0	0	0	0	0	0	0	1.29843	0	0	0	0	0	0	0	0	0	0	0	0	0	0	0	0	0	0	0	0	0	0	0	0
MMAR_RS26955	MMAR_5369	6502807	0	0	0	0	0	0	0	0	0	0	0	0	0	0	0	0	0	0	0	0	0	0	0	0	0	0	0	0	0	0	0	0	0	0	0	0	0	0	0	0	0
MMAR_RS26955	MMAR_5369	6502864	0	0	0	0	0	0	0	0	0	0	0	0	0	0	0	0	0	0	0	0	0	0	0	0	0	0	0	0	0	0	0	0	0	0	0	0	0	0	0	0	0
MMAR_RS26955	MMAR_5369	6502923	0	0	0	0	0	0	0	0	0	0	0	0	0	0	0	0	0	0	0	0	0	0	0	0	0	0	0	0	0	0	0	0	0	0	0	0	0	0	0	0	0
MMAR_RS26955	MMAR_5369	6502939	0	0	0	0	0	0	0	0	0	0	0	0	0	0	0	0	0	0	0	0	0	0	0	0	0	0	0	0	0	0	0	0	0	0	0	0	0	0	0	0	0
MMAR_RS26955	MMAR_5369	6502978	0	0	0	0	0	0	0	0	0	0	0	0	0	0	0	0	0	0	0	0	0	0	0	0	0	0	0	0	0	0	0	0	0	0	0	0	0	0	0	0	0
MMAR_RS26955	MMAR_5369	6502987	0	0	0	0	0	0	0	0	0	0	0	0	0	0	0	0	0	0	0	0	0	0	0	0	0	0	0	0	0	0	0	0	0	0	0	0	0	0	0	0	0
MMAR_RS26955	MMAR_5369	6503188	0	0	0	0	0	0	0	0	0	0	0	0	0	0	0	0	0	0	0	0	0	0	0	0	0	0	0	0	0	0	0	0	0	0	0	0	0	0	0	0	0
MMAR_RS26955	MMAR_5369	6503270	3.6599	3.04137	1.12052	4.06054	2.24036	4.9691	4.04683	7.25319	0	0	2.52473	0.458728	4.14734	2.26842	2.62405	2.11227	11.6859	2.6696	1.77474	4.50197	5.56105	4.56272	3.44757	6.54988	6.13831	1.11081	6.58699	5.0588	0.748538	0	0	3.69021	0	9.13543	3.87164	1.18052	0	0	1.53735	8.1821	3.62106
MMAR_RS26960	MMAR_5370	6503302	0	0	0	0	0	0	0	0	0	0	0	0	0	0	0	0	0	0	0	0	0	0	0	0	0	0	0	0	0	0	0	0	0	0	0	0	0	0	0	0	0
MMAR_RS26960	MMAR_5370	6503393	0	0	0	0	0	0	0	0	0	0	0	0	0	0	0	0	0	0	0	0	0	0	0	0	0	0	0	0	0	0	0	0	0	0	0	0	0	0	0	0	0
MMAR_RS26960	MMAR_5370	6503450	0	0	0	0	0	0	0	0	0	0	0	0	0	0	0	0	0	0	0	0	0	0	0	0	0	0	0	0	0	0	0	0	0	0	0	0	0	0	0	0	0
MMAR_RS26960	MMAR_5370	6503480	0	0	0	0	0	0	0	0	2.18631	8.2822	0	0	0	0	0	4.92863	0	0	0	0	0	0.912545	0	0	0	0	0	0	0	0	0	0	0	0	0	0	0	0	0	0	0
MMAR_RS26960	MMAR_5370	6503528	0	0	0	0	0	0	0	0	0	0	0	0	0	0	0	0	0	0	0	0	0	0	0	0	0	0	0	0	0	0	0	0	0	0	0	0	0	0	0	0	0
MMAR_RS26960	MMAR_5370	6503532	0	0	0	0	0	0	0	0	0	0	0	0	0	0	0	0	0	0	0	0	0	0	0	0	0	0	0	0	0	0	0	0	0	0	0	0	0	0	0	0	0
MMAR_RS26960	MMAR_5370	6503538	0	0	0	0	0	0	0	0	0	0	0	0	0	0	0	0	0	0	0	0	0	0	0	0	0	0	0	0	0	0	0	0	0	0	0	0	0	0	0	0	0
MMAR_RS26960	MMAR_5370	6503540	0	0	0	0	0	0	0	0	0	0	0	0	0	0	0	0	0	0	0	0	0	0	0	0	0	0	0	0	0	0	0	0	0	0	0	0	0	0	0	0	0
MMAR_RS26960	MMAR_5370	6503600	0	0	0	0	0	0	0	0	0	0	0	0	0	0	0	0	0	0	0	0	0	0	0	0	0	0	0	0	0	0	0	0	0	0	0	0	0	0	0	0	0
MMAR_RS26960	MMAR_5370	6503708	0	0	0	0	0	0	0	0	0	0	0	0	0	0	0	0	0	0	0	0	0	0	0	0	0	0	0	0	0	0	0	0	0	0	0	0	0	0	0	0	0
MMAR_RS26960	MMAR_5370	6503765	0	0	0	0	0	0	0	0	0	0	0	0	0	0	0	0	0	0	0	0	0	0	0	0	0	0	0	0	0	0	0	0	0	0	0	0	0	0	0	0	0
MMAR_RS26960	MMAR_5370	6503786	0	0	0	0	0	0	0	0	0	0	0	0	0	0	0	0	0	0	0	0	0	0	0	0	0	0	0	0	0	0	0	0	0	0	0	0	0	0	0	0	0
MMAR_RS26960	MMAR_5370	6503870	0	0	0	0	0	0	0	0	0	0	0	0	0	0	0	0	0	0	0	0	0	0	0	0	0	0	0	0	0	0	0	0	0	0	0	0	0	0	0	0	0
MMAR_RS26960	MMAR_5370	6503969	0	0	0	0	0	0	0	0	0	0	0	0	0	0	0	0	0	0	0	0	0	0	0	0	0	0	0	0	0	0	0	0	0	0	0	0	0	0	0	0	0
MMAR_RS26960	MMAR_5370	6504035	0	0	0	0	0	0	0	0	0	0	0	0	0	0	0	0	0	0	0	0	0	0	0	0	0	0	0	0	0	0	0	0	0	0	0	0	0	0	0	0	0
MMAR_RS26960	MMAR_5370	6504041	0	0	0	0	0	0	0	0	0	0	0	0	0	0	0	0	0	0	0	0	0	0	0	0	0	0	0	0	0	0	0	0	0	0	0	0	0	0	0	0	0
MMAR_RS26960	MMAR_5370	6504177	0	0	0	0	0	0	0	0	0	0	0	0	0	0	0	0	0	0	0	0	0	0	0	0	0	0	0	0	0	0	0	0	0	0	0	0	0	0	0	0	0
MMAR_RS26965	MMAR_5371	6504185	0	0	0	0	0	0	0	0	0	0	0	0	0	0	0	0	0	0	0	0	0	0	0	0	0	0	0	0	0	0	0	0	0	0	0	0	0	0	0	0	0
MMAR_RS26965	MMAR_5371	6504271	0	0	0	0	0	0	0	0	0	0	0	0	0	0	0	0	0	0	0	0	0	0	0	0	0	0	0	0	0	0	0	0	0	0	0	0	0	0	0	0	0
MMAR_RS26965	MMAR_5371	6504288	0	0	0	0	0	0	0	0	0	0	0	0	0	0	0	0	0	0	0	0	0	0	0	0	0	0	0	0	0	0	0	0	0	0	0	0	0	0	0	0	0
MMAR_RS26970	MMAR_5372	6504800	0	0	0	0	0	0	0	0	0	0	0	0	0	0	0	0	0	0	0	0	0	0	0	0	0	0	0	0	0	0	0	0	0	0	0	0	0	0	0	0	0
MMAR_RS26970	MMAR_5372	6504899	0	0	0	0	0	0	0	0	0	0	0	0	0	0	0	0	0	0	0	0	0	0	0	0	0	0	0	0	0	0	0	0	0	0	0	0	0	0	0	0	0
MMAR_RS26970	MMAR_5372	6505058	0	0	0	0	0	0	0	0	0	0	0	0	0	0	0	0	0	0	0	0	0	0	0	0	0	0	0	0	0	0	0	0	0	0	0	0	0	0	0	0	0
MMAR_RS26970	MMAR_5372	6505157	0	0	0	0	0	0	0	0	0	0	0	0	0	0	0	0	0	0	0	0	0	0	0	0	0	0	0	0	0	0	0	0	0	0	0	0	0	0	0	0	0
MMAR_RS26970	MMAR_5372	6505271	0	0	0	0	0	0	0	0	0	0	0	0	0	0	0	0	0	0	0	0	0	0	0	0	0	0	0	0	0	0	0	0	0	0	0	0	0	0	0	0	0
MMAR_RS26970	MMAR_5372	6505363	0	0	0	0	0	0	0	0	0	0	0	0	0	0	0	0	0	0	0	0	0	0	0	0	0	0	0	0	0	0	0	0	0	0	0	0	0	0	0	0	0
MMAR_RS26970	MMAR_5372	6505385	0	0	0	0	0	0	0	0	0	0	0	0	0	0	0	0	0	0	0	0	0	0	0	0	0	0	0	0	0	0	0	0	0	0	0	0	0	0	0	0	0
MMAR_RS26970	MMAR_5372	6505466	0	0	0	0	0	0	0	0	0	0.920244	0	0	0	0	0	0	0	0	0	0	0	0	0	0	0	0	0	0	0	0	0	0	0	0	0	0	0	0	0	0	0
MMAR_RS26970	MMAR_5372	6505486	0	0	0	0	0	0	0	0	0	0	0	0	0	0	0	0	0	0	0	0	0	0	0	0	0	0	0	0	0	0	0	0	0	0	0	0	0	0	0	0	0
MMAR_RS26970	MMAR_5372	6505493	0	0	0	0	0	0	0	0	0	0	0	0	0	0	0	0	0	0	0	0	0	0	0	0	0	0	0	0	0	0	0	0	0	0	0	0	0	0	0	0	0
MMAR_RS26970	MMAR_5372	6505586	0	0	0	0	0	0	0	0	0	0	0	0	0	0	0	0	0	0	0	0	0	0	0	0	0	0	0	0	0	0	0	0	0	0	0	0	0	0	0	0	0
MMAR_RS26970	MMAR_5372	6505646	0	0	0	0	0	0	0	0	0	0	0	0	0	0	0	0	0	0	0	0	0	0	0	0	0	0	0	0	0	0	0	0	0	0	0	0	0	0	0	0	0
MMAR_RS26970	MMAR_5372	6505667	0	0	0	0	0	0	0	0	0	0	0	0	0	0	0	0	0	0	0	0	0	0	0	0	0	0	0	0	0	0	0	0	0	0	0	0	0	0	0	0	0
MMAR_RS26970	MMAR_5372	6505895	0	0	0	0	0	0	0	0	0	0	0	0	0	0	0	0	0	0	0	0	0	0	0	0	0	0	0	0	0	0	0	0	0	0	0	0	0	0	0	0	0
MMAR_RS26970	MMAR_5372	6505910	0	0	0	0	0	0	0	0	0	0	0	0	0	0	0	0	0	0	0	0	0	0	0	0	0	0	0	0	0	0	0	0	0	0	0	0	0	0	0	0	0
MMAR_RS26970	MMAR_5372	6506165	0	0	0	0	0	0	0	0	0	0	0	0	0	0	0	0	0	0	0	0	0	0	0	0	0	0	0	0	0	0	0	0	0	0	0	0	0	0	0	0	0
MMAR_RS26970	MMAR_5372	6506342	0	0	0	0	0	0	0	0	0	0	0	0	0	0	0	0	0	0	0	0	0	0	0	0	0	0	0	0	0	0	0	0	0	0	0	0	0	0	0	0	0
MMAR_RS26970	MMAR_5372	6506394	0	0	0	0	0	0	0	0	0	0	0	0	0	0	0	0	0	0	0	0	0	0	0	0	0	0	0	0	0	0	0	0	0	0	0	0	0	0	0	0	0
MMAR_RS26970	MMAR_5372	6506417	0	0	0	0	0	0	0	0	0	0	0	0	0	0	0	0	0	0	0	0	0	0	0	0	0	0	0	0	0	0	0	0	0	0	0	0	0	0	0	0	0
MMAR_RS26970	MMAR_5372	6506441	0	0	0	0	0	0	0	0	0	0	0	0	0	0	0	0	0	0	0	0	0	0	0	0	0	0	0	0	0	0	0	0	0	0	0	0	0	0	0	0	0
MMAR_RS26970	MMAR_5372	6506537	0	0	0	0	0	0	0	0	0	0	0	0	0	0	0	0	0	0	0	0	0	0	0	0	0	0	0	0	0	0	0	0	0	0	0	0	0	0	0	0	0
MMAR_RS26970	MMAR_5372	6506599	0	0	0	0	0	0	0	0	0	0	0	0	0	0	0	0	0	0	0	0	0	0	0	0	0	0	0	0	0	0	0	0	0	0	0	0	0	0	0	0	0
MMAR_RS26975	MMAR_5373	6506651	19.5195	19.7689	14.5667	21.6562	18.483	13.5521	19.8969	24.7817	28.4221	15.6442	17.6731	15.5968	21.1514	12.3143	17.8436	19.7145	5.19372	25.3612	17.7474	12.7556	18.822	25.095	13.1008	11.5882	23.3256	24.4377	13.9059	7.22686	12.7252	6.30122	8.71324	26.4465	0	23.079	13.9379	20.8558	19.8696	0	17.2184	46.0781	11.6679
MMAR_RS26975	MMAR_5373	6506686	0	0	0	0	0	0	0	0	0	0	0	0	0	0	0	0	0	0	0	0	0	0	0	0	0	0	0	0	0	0	0	0	0	0	0	0	0	0	0	0	0
MMAR_RS26975	MMAR_5373	6506714	0	0	0	0	0	0	0	0	0	0	0	0	0	0	0	0	0	0	0	0	0	0	0	0	0	0	0	0	0	0	0	0	0	0	0	0	0	0	0	0	0
MMAR_RS26975	MMAR_5373	6506720	0	0	0	0	0	0	0	0	0	0	0	0	0	0	0	0	0	0	0	0	0	0	0	0	0	0	0	0	0	0	0	0	0	0	0	0	0	0	0	0	0
MMAR_RS26975	MMAR_5373	6506728	0	0	0	0	0	0	0	0	0	0	0	0	0	0	0	0	0	0	0	0	0	0	0	0	0	0	0	0	0	0	0	0	0	0	0	0	0	0	0	0	0
MMAR_RS26975	MMAR_5373	6506734	0	0	0	0	0	0	0	0	0	0	0	0	0	0	0	0	0	0	0	0	0	0	0	0	0	0	0	0	0	0	0	0	0	0	0	0	0	0	0	0	0
MMAR_RS26975	MMAR_5373	6506800	0	0	0	0	0	0	0	0	0	0	0	0	0	0	0	0	0	0	0	0	0	0	0	0	0	0	0	0	0	0	0	0	0	0	0	0	0	0	0	0	0
MMAR_RS26975	MMAR_5373	6506842	0	0	0	0	0	0	0	0	0	0	0	0	0	0	0	0	0	0	0	0	0	0	0	0	0	0	0	0	0	0	0	0	0	0	0	0	0	0	0	0	0
MMAR_RS26975	MMAR_5373	6506845	0	0	0	0	0	0	0	0	0	0	0	0	0	0	0	0	0	0	0	0	0	0	0	0	0	0	0	0	0	0	0	0	0	0	0	0	0	0	0	0	0
MMAR_RS26975	MMAR_5373	6506878	0	0	0	0	0	0	0	0	0	0	0	0	0	0	0	0	0	0	0	0	0	0	0	0	0	0	0	0	0	0	0	0	0	0	0	0	0	0	0	0	0
MMAR_RS26975	MMAR_5373	6506911	0	0	0	0	0	0	0	0	0	0	0	0	0	0	0	0	0	0	0	0	0	0	0	0	0	0	0	0	0	0	0	0	0	0	0	0	0	0	0	0	0
MMAR_RS26975	MMAR_5373	6506956	0	0	0	0	0	0	0	0	0	0	0	0	0	0	0	0	0	0	0	0	0	0	0	0	0	0	0	0	0	0	0	0	0	0	0	0	0	0	0	0	0
MMAR_RS26975	MMAR_5373	6506977	0	0	0	0	0	0	0	0	0	0	0	0	0	0	0	0	0	0	0	0	0	0	0	0	0	0	0	0	0	0	0	0	0	0	0	0	0	0	0	0	0
MMAR_RS26975	MMAR_5373	6507067	0	0	0	0	0	0	0	0	0	0	0	0	0	0	0	0	0	0	0	0	0	0	0	0	0	0	0	0	0	0	0	0	0	0	0	0	0	0	0	0	0
MMAR_RS26975	MMAR_5373	6507076	0	0	0	0	0	0	0	0	0	0	0	0	0	0	0	0	0	0	0	0	0	0	0	0	0	0	0	0	0	0	0	0	0	0	0	0	0	0	0	0	0
MMAR_RS26975	MMAR_5373	6507084	0	0	0	0	0	0	0	0	0	0	0	0	0	0	0	0	0	0	0	0	0	0	0	0	0	0	0	0	0	0	0	0	0	0	0	0	0	0	0	0	0
MMAR_RS26975	MMAR_5373	6507097	0	0	0	0	0	0	0	0	0	0	0	0	0	0	0	0	0	0	0	0	0	0	0	0	0	0	0	0	0	0	0	0	0	0	0	0	0	0	0	0	0
MMAR_RS26975	MMAR_5373	6507099	0	0	0	0	0	0	0	0	0	0	0	0	0	0	0	0	0	0	0	0	0	0	0	0	0	0	0	0	0	0	0	0	0	0	0	0	0	0	0	0	0
MMAR_RS26975	MMAR_5373	6507214	0	0	0	0	0	0	0	0	0	0	0	0	0	0	0	0	0	0	0	0	0	0	0	0	0	0	0	0	0	0	0	0	0	0	0	0	0	0	0	0	0
MMAR_RS26975	MMAR_5373	6507238	0	0	0	0	0	0	0	0	0	0	0	0	0	0	0	0	0	0	0	0	0	0	0	0	0	0	0	0	0	0	0	0	0	0	0	0	0	0	0	0	0
MMAR_RS26975	MMAR_5373	6507253	0	0	0	0	0	0	0	0	0	0	0	0	0	0	0	0	0	0	0	0	0	0	0	0	0	0	0	0	0	0	0	0	0	0	0	0	0	0	0	0	0
MMAR_RS26975	MMAR_5373	6507271	0	0	0	0	0	0	0	0	0	0	0	0	0	0	0	0	0	0	0	0	0	0	0	0	0	0	0	0	0	0	0	0	0	0	0	0	0	0	0	0	0
MMAR_RS26975	MMAR_5373	6507343	0	0	0	0	0	0	0	0	0	0	0	0	0	0	0	0	0	0	0	0	0	0	0	0	0	0	0	0	0	0	0	0	0	0	0	0	0	0	0	0	0
MMAR_RS26975	MMAR_5373	6507364	0	0	0	0	0	0	0	0	0	0	0	0	0	0	0	0	0	0	0	0	0	0	0	0	0	0	0	0	0	0	0	0	0	0	0	0	0	0	0	0	0
MMAR_RS26975	MMAR_5373	6507422	0	0	0	0	0	0	0	0	0	0	0	0	0	0	0	0	0	0	0	0	0	0	0	0	0	0	0	0	0	0	0	0	0	0	0	0	0	0	0	0	0
MMAR_RS26975	MMAR_5373	6507478	0	0	0	0	0	0	0	0	0	0	0	0	0	0	0	0	0	0	0	0	0	0	0	0	0	0	0	0	0	0	0	0	0	0	0	0	0	0	0	0	0
MMAR_RS26975	MMAR_5373	6507526	0	0	0	0	0	0	0	0	0	0	0	0	0	0	0	0	0	0	0	0	0	0	0	0	0	0	0	0	0	0	0	0	0	0	0	0	0	0	0	0	0
MMAR_RS26975	MMAR_5373	6507565	0	0	0	0	0	0	0	0	0	0	0	0	0	0	0	0	0	0	0	0	0	0	0	0	0	0	0	0	0	0	0	0	0	0	0	0	0	0	0	0	0
MMAR_RS26975	MMAR_5373	6507595	0	0	0	0	0	0	0	0	0	0	0	0	0	0	0	0	0	0	0	0	0	0	0	0	0	0	0	0	0	0	0	0	0	0	0	0	0	0	0	0	0
MMAR_RS26975	MMAR_5373	6507611	0	0	0	0	0	0	0	0	0	0	0	0	0	0	0	0	0	0	0	0	0	0	0	0	0	0	0	0	0	0	0	0	0	0	0	0	0	0	0	0	0
MMAR_RS26975	MMAR_5373	6507640	0	0	0	0	0	0	0	0	0	0	0	0	0	0	0	0	0	0	0	0	0	0	0	0	0	0	0	0	0	0	0	0	0	0	0	0	0	0	0	0	0
MMAR_RS26975	MMAR_5373	6507656	0	0	0	0	0	0	0	0	0	0	0	0	0	0	0	0	0	0	0	0	0	0	0	0	0	0	0	0	0	0	0	0	0	0	0	0	0	0	0	0	0
MMAR_RS26975	MMAR_5373	6507682	0	0	0	0	0	0	0	0	0	0	0	0	0	0	0	0	0	0	0	0	0	0	0	0	0	0	0	0	0	0	0	0	0	0	0	0	0	0	0	0	0
MMAR_RS26975	MMAR_5373	6507689	0	0	0	0	0	0	0	0	0	0	0	0	0	0	0	0	0	0	0	0	0	0	0	0	0	0	0	0	0	0	0	0	0	0	0	0	0	0	0	0	0
MMAR_RS26975	MMAR_5373	6507743	0	0	0	0	0	0	0	0	0	0	0	0	0	0	0	0	0	0	0	0	0	0	0	0	0	0	0	0	0	0	0	0	0	0	0	0	0	0	0	0	0
NA	NA	6507824	8.53978	12.1655	10.6449	13.5351	7.84126	14.0038	8.43089	13.2975	21.8631	11.0429	10.5197	22.4777	9.53889	5.83307	5.77291	11.2654	12.9843	21.3568	11.9795	19.5086	12.4054	11.8631	7.58465	17.1304	25.1671	14.4405	7.31888	6.50417	8.98246	11.3422	10.0537	6.76539	0	10.5779	0	12.9857	13.0572	0	19.3707	10.3353	6.03511
NA	NA	6507829	0	0	0	0	0	0	0	0	0	0	0	0	0	0	0	0	0	0	0	0	0	0	0	0	0	0	0	0	0	0	0	0	0	0	0	0	0	0	0	0	0
NA	NA	6507911	1.21997	3.80171	1.12052	1.35351	0.56009	5.87257	1.34894	2.11551	2.18631	0	3.7871	1.37618	2.48841	0.32406	1.04962	0.704089	0	2.22467	1.77474	1.12549	1.28332	0.456272	1.37903	1.00767	1.84149	1.11081	0.731888	0	0.748538	0	0	0	0	3.8465	0	0.787011	1.70311	0	1.84482	0.430637	0
NA	NA	6507921	16.4696	27.3723	12.8859	21.6562	23.5238	23.942	13.1522	18.4352	21.8631	21.1656	26.0889	22.0189	23.6398	25.2766	18.8932	20.4186	11.6859	27.1409	17.7474	25.5112	25.2386	24.1824	24.133	18.642	33.1469	33.8796	30.7393	52.0334	18.7135	25.2049	26.1397	17.836	2.47414	29.3295	17.0352	19.6753	19.8696	0	24.5977	17.2255	22.1287
NA	NA	6507963	28.0593	22.0499	30.2539	31.1308	25.204	24.8455	17.199	25.3862	17.4905	21.1656	14.3068	13.7618	28.6167	27.221	16.7939	17.6022	23.3717	16.9075	26.1774	24.0105	19.6776	27.3763	19.3064	17.1304	8.59363	5.55403	12.4421	0	19.462	6.30122	14.0752	23.9864	2.47414	9.61624	0.774329	12.9857	9.65095	0	21.8304	36.6041	29.7732
NA	NA	6507967	1.21997	0	0.560258	0	1.12018	4.9691	3.70959	0.604432	0	0	0.420789	0	0.414734	0	0.52481	0	2.59686	0	0.443684	0	1.28332	0.456272	0	2.01535	0.613831	1.11081	2.19566	0	0	0	0	0	0	2.88487	0	0	0	0	1.53735	0.430637	0
NA	NA	6507989	3.6599	3.04137	6.16283	2.70703	2.24036	2.71042	1.68618	4.23103	6.55894	0	0.420789	0	1.2442	1.29624	5.77291	5.63272	2.59686	4.0044	2.21842	0.375165	1.28332	2.73763	2.06854	0.503837	0	0.555403	3.65944	0	2.99415	0	6.70249	3.07518	0	1.92325	0	1.57402	0.567703	0	0.307471	1.29191	1.20702
NA	NA	6507991	6.09984	3.80171	5.60258	9.47459	3.92063	2.71042	8.43089	4.53324	6.55894	5.52147	2.52473	0.458728	3.31787	5.18495	4.72329	9.15316	7.79058	1.3348	3.10579	2.62615	6.84437	3.65018	0.689514	0.503837	3.68298	1.66621	8.05077	0	5.98831	0	1.3405	3.07518	0	1.44244	0	0	0	0	0.614941	2.58382	2.0117
NA	NA	6508000	7.31981	6.84309	12.3257	6.76757	6.16099	8.13126	13.8267	5.13768	2.18631	3.68098	5.89104	7.79838	5.39154	6.48119	4.19848	8.44907	2.59686	8.0088	8.87369	6.00263	8.98323	9.12545	9.6532	4.53453	6.13831	3.88782	5.12322	10.8403	2.24561	2.52049	0	7.99546	0	3.36569	0	4.32856	3.40622	0	5.84194	8.61273	4.42575
NA	NA	6508021	4.26989	3.80171	3.36155	4.06054	1.68027	6.32431	3.70959	6.34654	4.37263	2.76073	4.62868	0.458728	2.90314	3.56466	5.2481	2.81636	1.29843	3.55946	3.10579	2.62615	12.4054	10.4943	2.06854	8.06139	0.613831	1.11081	0	0	8.23392	11.3422	5.36199	9.22553	0	2.40406	0	4.32856	5.10933	0	4.30459	15.0723	3.21872
NA	NA	6508075	42.6989	37.2568	38.6578	29.7773	24.644	47.4323	44.5151	35.0571	39.3536	32.2085	38.7126	33.0284	39.3997	38.5631	46.1833	38.0208	27.267	51.1673	35.0511	24.0105	33.3663	34.6767	33.0967	29.2225	23.9394	21.1053	30.0074	51.3107	28.4445	15.1229	33.5124	35.057	11.546	26.9255	49.557	44.4661	28.9529	0	54.7298	34.0203	35.406
NA	NA	6508081	36.599	37.2568	45.3809	17.5957	31.365	36.1389	34.398	34.4527	24.0494	20.2454	34.9255	27.065	40.6439	30.4616	28.8646	26.7554	32.4607	22.6916	29.2832	29.638	32.5108	28.2889	17.9274	18.642	31.3054	29.4364	27.8117	7.22686	18.7135	26.4651	36.1934	33.827	6.59771	24.5214	6.19463	23.2168	13.0572	0	26.7499	23.2544	20.5194
MMAR_RS26980	MMAR_5374	6508182	8.53978	5.3224	7.84361	4.06054	6.72108	3.16216	4.38406	1.51108	0	6.44171	0.420789	3.2111	2.07367	0.972179	1.57443	2.81636	2.59686	5.3392	0	0.750329	1.28332	0.456272	0.689514	0.503837	0	0.555403	1.46378	0	0	0	0	0.615036	0	0	0	2.36103	0	0	0	0.430637	0
MMAR_RS26980	MMAR_5374	6508194	0	0	0	0	0	0	0	0	0	0	0	0	0	0	0	0	0	0	0	0	0	0	0	0	0	0	0	0	0	0	0	0	0	0	0	0	0	0	0	0	0
MMAR_RS26980	MMAR_5374	6508349	0	0	0	0	0	0	0	0	0	0	0	0	0	0	0	0	0	0	0	0	0	0	0	0	0	0	0	0	0	0	0	0	0	0	0	0	0	0	0	0	0
MMAR_RS26980	MMAR_5374	6508701	2.43994	0	0	1.35351	3.36054	0.903473	0	0.906649	0	0.920244	1.68316	0	0	0.648119	2.09924	0	1.29843	1.3348	0	1.87582	1.28332	1.36882	0	0	0.613831	0	0	0	5.98831	0	0	0.615036	0	0	0	0.393506	0.567703	0	0	1.72255	1.20702
MMAR_RS26980	MMAR_5374	6508731	3.6599	3.04137	6.72309	5.41405	1.12018	4.9691	3.70959	1.20886	0	2.76073	0.841578	0	1.65894	2.26842	0.52481	0.704089	0	1.77973	0.887369	1.87582	3.84996	2.28136	2.06854	1.00767	1.84149	0	0	4.33612	0.748538	0	0.670249	0	0	1.92325	0	0.787011	0	0	0.614941	1.29191	0
MMAR_RS26980	MMAR_5374	6508942	0	0	2.24103	1.35351	1.12018	0	0.674471	0.302216	0	0	0	0.458728	0	0	0	0	0	0	0	0	0	0.912545	0	0	0	0	0	0	0	0	0	2.46014	0	0	0	0	0	0	0	0.430637	0
MMAR_RS26980	MMAR_5374	6509020	0	0	0	0	0	0	0	0	0	0	0	0	0	0	0	0	0	0	0	0	0	0	0	0	0	0	0	0	0	0	0	0	0	0	0	0	0	0	0	0	0
MMAR_RS26980	MMAR_5374	6509031	9.75975	9.12412	3.9218	14.8886	1.12018	0.451736	1.01171	1.8133	4.37263	8.2822	3.36631	4.58728	0.414734	3.88872	8.92178	7.74498	3.89529	3.11453	5.32421	1.87582	2.56664	0.456272	0.689514	3.52686	1.22766	0	0.731888	0.722686	7.48538	0	3.35124	6.76539	0	1.44244	0.774329	2.75454	3.40622	0	7.07182	2.15318	1.60936
NA	NA	6509042	1.21997	1.52069	1.68077	0	0.56009	0.451736	0	0	2.18631	0	0.420789	0.917456	0	0	0	0	0	0	0	0	1.71109	1.82509	0	0	0	0	0	0	0	2.52049	0	0	0	2.88487	2.32299	1.57402	4.54163	0	0	0	0
NA	NA	6509114	101.867	118.613	114.293	120.463	91.8547	97.1233	92.0653	93.687	118.061	123.313	90.4696	108.719	94.1447	110.828	123.855	118.991	103.874	92.5461	116.245	101.67	116.782	120.912	126.181	88.6753	89.6193	106.082	106.856	122.857	105.544	71.8339	172.254	110.091	122.882	124.53	271.789	109.788	128.301	0	102.388	106.798	99.7804
NA	NA	6509118	40.8689	54.7447	34.1757	70.3827	41.4466	51.0462	30.014	48.0524	69.962	54.2944	37.871	43.1204	37.3261	29.4894	47.7577	52.1026	50.6388	45.3832	36.8258	45.3949	46.6273	45.171	31.7176	32.7494	60.7692	51.0971	41.7176	42.6385	44.9123	45.3688	38.2042	31.9819	17.319	54.8126	25.5529	46.8272	38.6038	0	45.5057	45.2169	38.2223
NA	NA	6509155	8.53978	8.36377	16.8077	8.12108	9.52153	7.67952	9.10536	13.2975	6.55894	23.0061	5.89104	9.17456	9.12415	11.9902	8.92178	19.7145	3.89529	11.1233	10.6484	7.50329	10.2666	12.3194	9.6532	8.56522	5.52448	3.88782	16.1015	24.5713	6.73684	6.30122	2.681	12.3007	3.29885	7.21218	0	7.87011	14.1926	0	6.76435	6.89019	5.23043
NA	NA	6509194	74.4181	74.5136	57.1463	75.7967	57.6892	53.3049	64.0748	73.1363	87.4525	57.9754	57.2273	80.7361	80.4584	69.6728	79.2464	97.8684	63.6231	60.5109	58.1226	62.6525	57.3216	70.7222	68.9514	57.9412	73.0458	71.0916	62.9424	42.6385	80.8421	80.6556	42.8959	63.3487	58.5547	63.4672	18.5839	66.8959	66.4213	0	68.2585	101.63	66.7885
MMAR_RS26985	MMAR_5375	6509412	9.14976	14.4465	7.84361	5.41405	3.92063	9.03473	7.08195	9.3687	8.74525	11.0429	6.73262	4.58728	8.29468	8.42555	13.6451	9.15316	5.19372	13.7929	9.76105	10.1294	7.27214	6.84409	6.20563	3.52686	12.2766	12.7743	12.4421	11.563	13.4737	16.3832	6.70249	10.4556	0.824714	7.693	1615.25	9.44413	11.9218	0	10.7615	7.32082	12.4726
MMAR_RS26985	MMAR_5375	6509492	9.14976	22.0499	15.127	12.1816	19.6031	14.9073	10.4543	18.133	15.3042	23.0061	13.886	10.092	12.8568	13.9346	8.92178	20.4186	28.5655	24.9163	11.0921	13.1308	17.9665	17.7946	13.7903	17.6343	13.5043	4.99863	10.9783	10.1176	8.98246	12.6024	14.7455	26.4465	1.64943	10.5779	0	14.5597	10.2187	0	15.3735	18.5174	22.1287
MMAR_RS26985	MMAR_5375	6509504	20.1295	32.6947	18.4885	17.5957	10.0816	13.5521	24.6182	17.5285	19.6768	16.5644	14.3068	11.0095	17.8336	23.0082	27.2901	21.1227	18.178	8.0088	12.4232	14.6314	20.1053	20.076	24.8225	15.6189	15.9596	18.3283	9.51455	29.6301	27.6959	15.1229	10.724	15.3759	0	13.9436	2.32299	22.4298	43.7131	0	9.53159	9.90464	12.0702
MMAR_RS26985	MMAR_5375	6509575	1.82995	3.04137	1.68077	1.35351	3.92063	1.80695	2.02341	1.51108	6.55894	16.5644	2.10394	2.75237	0.414734	0.972179	0.52481	0.704089	0	3.55946	1.33105	0.750329	4.27773	5.019	2.06854	2.01535	3.06915	1.66621	2.19566	2.16806	0	3.78073	0	6.76539	0	1.92325	0	3.14804	0.567703	0	0	5.16764	3.62106
MMAR_RS26985	MMAR_5375	6509696	0	0	1.12052	0	0	0	0.674471	0.604432	0	0	0	0	0	2.91654	0	0	0	0	0	1.12549	0	0	0	1.51151	0.613831	0.555403	0	0	0	0	0	0	0	0.480812	0	0	0	0	1.22988	0.430637	0.40234
MMAR_RS26985	MMAR_5375	6509885	4.26989	8.36377	3.36155	9.47459	8.40135	4.9691	10.1171	14.5064	8.74525	0	14.7276	12.3857	16.1746	7.12931	9.44659	5.63272	2.59686	6.674	12.8668	6.75296	8.98323	6.38781	10.3427	4.53453	7.9798	14.9959	10.2464	34.6889	11.2281	5.04098	3.35124	6.76539	0	7.693	0	9.05063	4.54163	0	8.91665	6.02891	7.24213
MMAR_RS26985	MMAR_5375	6509898	5.48986	1.52069	1.12052	1.35351	2.24036	5.42084	1.68618	3.92881	0	0	0	1.37618	0.414734	3.56466	2.09924	5.63272	5.19372	0.889866	6.65526	1.87582	2.99441	4.10645	1.37903	4.53453	0	0.555403	0.731888	0	3.74269	0	2.681	0	0	3.36569	0	6.68959	5.10933	0	4.30459	2.15318	5.63277
MMAR_RS26985	MMAR_5375	6509939	2.43994	6.84309	5.04232	1.35351	6.16099	2.71042	6.07024	2.41773	6.55894	0	5.47025	5.04601	4.14734	1.6203	2.09924	1.40818	11.6859	0.889866	0.443684	7.87846	3.84996	2.28136	5.51611	5.5422	5.52448	4.44323	1.46378	0	2.99415	0	2.01075	3.69021	0	2.88487	0.774329	2.36103	1.70311	0	2.76724	1.29191	3.62106
MMAR_RS26985	MMAR_5375	6509978	64.6583	62.3481	69.472	59.5546	401.584	61.8879	57.3301	74.9496	87.4525	101.227	69.0094	65.5981	57.6481	67.0803	48.2826	51.3985	58.4293	64.9602	46.5868	51.7727	53.4716	64.7907	61.3667	49.8798	60.1554	66.6484	42.4495	33.2436	58.386	51.67	70.3761	63.3487	24.7414	54.8126	120.795	62.5674	38.0361	407.83	64.5688	62.0117	69.6049
MMAR_RS26985	MMAR_5375	6509984	92.1076	87.4394	80.1168	101.513	78.4126	71.8261	74.8663	83.1095	104.943	108.589	84.5786	57.341	86.2647	75.1818	91.317	91.5316	90.8901	72.969	68.7711	57.4002	75.2881	76.6538	75.157	90.1868	69.9767	64.9822	49.7684	46.2519	89.8246	84.4364	107.91	88.5651	63.503	68.7561	52.6544	65.3219	69.8275	0	69.4884	83.1129	79.2611
MMAR_RS26985	MMAR_5375	6510020	11.5897	6.08274	20.7295	23.0097	13.4422	11.7451	16.5245	17.5285	10.9316	11.0429	14.3068	27.9824	11.6126	17.4992	11.5458	18.3063	3.89529	13.348	19.9658	14.6314	11.9776	20.076	10.3427	12.0921	10.4351	11.1081	16.8334	16.6218	9.731	10.082	18.0967	22.1413	0	12.0203	5.4203	17.3142	16.4634	0	20.2931	8.61273	19.3123
MMAR_RS26985	MMAR_5375	6510041	76.858	81.3567	81.7976	75.7967	71.1314	85.8299	68.7961	103.358	69.962	81.9017	101.41	90.3694	89.5826	72.5894	59.3036	75.3376	74.0105	77.4184	81.1942	94.9166	79.138	71.6348	86.1892	87.1638	84.0948	96.0847	152.233	106.235	79.3451	144.928	81.1001	92.2553	30.5144	113.472	140.928	68.0765	103.322	0	100.85	72.347	115.069
MMAR_RS26985	MMAR_5375	6510272	18.2995	22.8103	19.609	14.8886	14.0022	21.2316	13.4894	12.6931	19.6768	31.2883	21.0394	13.7618	18.2483	18.4714	17.8436	19.0104	19.4764	16.9075	16.86	18.0079	16.6832	18.2509	13.1008	14.1074	31.3054	15.5513	15.3697	7.22686	14.2222	15.1229	8.71324	14.7609	5.773	23.079	24.0042	15.3467	15.328	0	17.8333	26.6995	18.5077
MMAR_RS26985	MMAR_5375	6510365	2.43994	5.3224	5.04232	6.76757	5.04081	5.87257	6.07024	7.55541	10.9316	1.84049	6.31183	6.88092	3.31787	5.83307	5.2481	4.22454	3.89529	3.11453	3.99316	6.00263	4.27773	5.93154	4.13708	4.03069	15.3458	7.77564	4.39133	2.16806	21.7076	6.30122	0	3.07518	1.64943	6.73137	0	14.1662	13.0572	0	6.45688	3.87573	2.81638
MMAR_RS26985	MMAR_5375	6510455	7.92979	4.56206	1.12052	1.35351	6.16099	4.9691	4.04683	6.64876	15.3042	0.920244	5.04947	1.83491	6.22101	3.56466	1.04962	5.63272	11.6859	3.11453	3.10579	2.62615	3.42218	2.73763	5.51611	7.55755	2.45532	1.66621	6.58699	7.22686	0	0	0	3.69021	11.546	1.92325	0	2.36103	0	0	0.307471	0.861273	4.0234
MMAR_RS26985	MMAR_5375	6510542	0.609984	0	0	2.70703	0	0.903473	0	0	2.18631	0	0.420789	0.458728	2.07367	0.32406	0	0.704089	0	0.889866	0	3.37648	0	0.912545	0.689514	1.00767	3.06915	3.33242	5.12322	0	0	0	0	1.84511	0	5.76975	2.32299	0	0	0	2.15229	0.430637	0
MMAR_RS26985	MMAR_5375	6510569	32.9391	31.9344	38.6578	36.5449	34.1655	35.6872	41.1427	47.1457	37.1673	16.5644	31.98	57.341	36.4966	37.2669	46.1833	25.3472	32.4607	32.4801	38.6005	37.1413	34.6496	43.3459	37.2338	36.2762	19.6426	44.4323	43.9133	29.6301	30.6901	27.7254	22.7885	31.3668	6.59771	42.3115	6.96896	31.4804	32.3591	0	42.1235	43.0637	26.9568
MMAR_RS26985	MMAR_5375	6510614	18.2995	14.4465	13.4462	27.0703	17.9229	27.5559	15.8501	19.6441	19.6768	6.44171	17.6731	18.3491	12.0273	21.3879	34.1127	25.3472	24.6702	8.45373	19.5221	17.6327	15.8276	18.2509	22.0644	19.1458	17.1873	9.44185	11.7102	13.0083	26.9474	36.5471	8.71324	10.4556	0	9.61624	1.54866	22.0363	24.4112	0	25.8275	10.7659	17.703
MMAR_RS26985	MMAR_5375	6510638	31.1092	21.2896	17.368	28.4238	19.0431	18.0695	33.3863	30.2216	15.3042	28.5276	26.0889	6.88092	26.9577	25.9248	34.1127	31.684	24.6702	25.3612	33.2763	29.638	36.3607	34.6767	25.512	39.8031	31.9192	31.658	21.2248	13.731	28.4445	36.5471	66.3546	25.2165	3.29885	72.1218	15.4866	22.4298	36.333	0	27.9798	17.2255	21.324
MMAR_RS26985	MMAR_5375	6510678	31.1092	51.7033	42.5796	51.4335	39.2063	30.7181	37.4332	29.6172	50.2852	22.0859	27.3513	40.3681	36.9113	32.0819	48.2826	50.6944	48.0419	31.5902	42.5937	36.0158	43.2051	42.8896	37.2338	31.7417	28.85	33.3242	40.2538	33.2436	31.4386	17.6434	69.7059	34.442	18.1437	38.465	3.09732	31.4804	30.0883	0	34.7442	29.7139	32.9919
MMAR_RS26985	MMAR_5375	6510834	0	0	0	0	0	0	0	0	0	0	0	0	0	0	0	0	0	0	0	0	0	0	0	0	0	0	0	0	0	0	0	0	0	0	0	0	0	0	0	0	0
MMAR_RS26990	MMAR_5376	6511024	7.92979	7.60343	7.28335	6.76757	6.16099	6.32431	14.1639	6.64876	10.9316	14.7239	9.67814	5.96346	7.46522	8.10149	8.39697	7.74498	3.89529	7.11893	9.31737	7.87846	5.56105	7.30036	3.44757	2.51918	4.91064	4.99863	5.12322	5.0588	2.99415	2.52049	7.37274	4.92029	0	5.76975	0	4.72207	5.67703	0	7.07182	4.30637	3.62106
MMAR_RS26990	MMAR_5376	6511048	0	0	0.560258	0	0	0	0	0	0	0	0	0	0	0	0	0	0	0	0	0	0	0	0	0	0	0	0	0	0	0	0	0	0	0	0	0	0	0	0	0	0
MMAR_RS26990	MMAR_5376	6511143	17.0796	12.9258	9.52438	1.35351	10.0816	6.32431	5.05853	6.64876	10.9316	11.0429	6.73262	16.9729	13.6862	11.9902	13.1203	15.49	5.19372	1.77973	11.5358	13.8811	13.261	13.6882	8.96368	5.03837	7.36597	4.99863	6.58699	14.4537	10.4795	3.78073	4.69174	3.69021	0	11.5395	0	4.72207	4.54163	0	8.91665	14.6416	2.81638
MMAR_RS26990	MMAR_5376	6511302	1.82995	2.28103	2.24103	1.35351	0.56009	1.35521	0.674471	0.302216	0	0	1.68316	3.2111	0.829468	4.53683	5.2481	1.40818	2.59686	1.77973	3.99316	1.12549	0.855546	3.65018	2.75806	1.00767	0.613831	0	0	0	2.24561	8.82171	0.670249	0	0	1.44244	0.774329	1.96753	7.94784	0	0.922412	0.430637	0
MMAR_RS26990	MMAR_5376	6511388	4.26989	1.52069	6.16283	8.12108	2.80045	6.32431	3.03512	3.62659	6.55894	4.60122	8.41578	5.96346	5.39154	3.88872	5.2481	4.92863	7.79058	5.3392	2.21842	2.62615	4.27773	2.28136	6.20563	3.02302	3.68298	1.66621	1.46378	0.722686	2.24561	3.78073	0	4.30525	0	1.44244	0	0.787011	1.70311	0	0	2.58382	0.40234
MMAR_RS26990	MMAR_5376	6511473	10.9797	23.5706	17.368	18.9492	8.96144	14.0038	15.5128	14.2042	28.4221	25.7668	11.3613	18.3491	12.0273	17.4992	20.9924	19.7145	24.6702	5.78413	18.1911	16.8824	17.5387	16.4258	6.20563	9.5729	11.049	14.4405	3.65944	7.22686	18.7135	3.78073	24.129	26.4465	0	12.9819	0.774329	14.9532	15.328	0	10.454	11.1966	3.62106
MMAR_RS26990	MMAR_5376	6511538	0	0	0	0	0	0	0	0.302216	0	0	0	0	0	0	0	0	0	0	0	0	0	0	0	0	0	0	0	0	0	0	0	0	0	0	0	0	0	0	0	0	0
MMAR_RS26990	MMAR_5376	6511643	7.31981	7.60343	11.7654	4.06054	2.24036	4.9691	4.7213	5.43989	10.9316	8.2822	1.68316	5.96346	3.31787	4.21277	6.29772	9.15316	2.59686	3.11453	5.7679	5.2523	4.7055	2.28136	3.44757	3.52686	2.45532	1.11081	2.92755	0.722686	4.49123	3.78073	0.670249	3.07518	0	4.80812	0	3.14804	2.27081	0	4.30459	6.89019	3.62106
MMAR_RS26995	MMAR_5377	6511734	23.7894	17.4879	24.0911	25.7168	11.7619	19.8764	12.815	24.7817	24.0494	11.0429	18.9355	19.7253	17.4188	17.8233	27.2901	23.235	24.6702	22.6916	18.1911	24.3857	20.9609	16.8821	17.2378	11.0844	13.5043	13.3297	15.3697	19.5125	27.6959	35.2868	12.7347	19.6811	0	13.4627	8.51762	24.7909	17.5988	0	16.6034	14.6416	23.3357
MMAR_RS26995	MMAR_5377	6511745	19.5195	31.9344	18.4885	18.9492	17.3628	23.4903	25.6299	31.1283	13.1179	21.1656	15.5692	22.9364	24.0546	11.9902	28.3398	23.939	28.5655	13.348	12.8668	19.5086	24.3831	24.6387	19.3064	13.6036	21.4841	12.7743	23.4204	31.7982	20.2105	37.8073	14.7455	27.0616	3.29885	22.1174	1.54866	29.1194	18.1665	0	12.2988	19.3787	14.8866
MMAR_RS26995	MMAR_5377	6511865	56.7285	63.8688	52.6642	43.3124	43.687	63.2431	36.7587	48.3546	37.1673	58.8956	51.3362	35.3221	43.9618	51.8495	53.0059	67.5926	63.6231	39.1541	43.4811	61.1518	62.4549	68.8971	51.7135	46.8568	71.8182	54.4295	60.0148	32.5209	47.9065	41.5881	66.3546	44.2826	2.47414	52.8893	0.774329	46.0402	59.6088	0	45.5057	32.7284	44.6598
MMAR_RS26995	MMAR_5377	6512053	18.9095	23.5706	28.5731	12.1816	14.5623	26.2007	26.6416	19.3418	10.9316	17.4846	21.0394	21.5602	28.2019	18.4714	35.6871	33.7963	22.0733	28.4757	19.9658	22.885	22.2442	24.6387	17.9274	29.2225	23.3256	17.7729	14.6378	18.0671	27.6959	16.3832	13.405	19.6811	0	24.0406	1.54866	32.2675	26.1143	407.83	23.0603	21.5318	24.5428
MMAR_RS26995	MMAR_5377	6512059	2.43994	6.84309	3.9218	8.12108	10.0816	4.9691	3.70959	2.11551	2.18631	1.84049	3.7871	4.58728	4.14734	7.77743	7.87216	4.92863	6.49215	4.44933	1.77474	4.50197	5.56105	11.8631	4.8266	4.53453	0	3.88782	6.58699	0	10.4795	8.82171	6.03224	4.92029	0	9.61624	2.32299	3.14804	2.27081	0	3.07471	3.87573	9.25383
MMAR_RS26995	MMAR_5377	6512107	10.9797	6.84309	8.40387	5.41405	3.92063	4.9691	6.07024	10.2754	2.18631	7.36195	7.15341	5.50474	4.56208	6.80525	9.44659	2.81636	2.59686	4.0044	9.76105	6.3778	9.83878	9.58172	5.51611	5.03837	7.36597	6.66484	5.12322	1.44537	12.7252	2.52049	16.7562	9.22553	13.1954	8.65462	1.54866	15.3467	16.4634	0	8.91665	8.61273	2.81638
MMAR_RS26995	MMAR_5377	6512143	35.3791	39.5378	30.2539	36.5449	27.4444	32.9768	35.0725	23.8751	26.2358	61.6564	22.3018	23.3951	16.1746	32.73	34.1127	25.3472	33.7592	24.0264	34.6074	33.3896	23.5275	21.4448	16.5483	23.6803	25.1671	32.2134	17.5653	40.4704	34.4328	3.78073	26.1397	45.5126	9.89656	22.5982	1.54866	26.7584	26.682	0	32.2844	43.9249	35.406
MMAR_RS26995	MMAR_5377	6512189	11.5897	9.88446	5.60258	10.8281	14.5623	17.6177	11.1288	9.3687	15.3042	10.1227	21.0394	19.2666	16.5894	12.6383	14.6947	14.7859	23.3717	12.0132	24.8463	17.6327	11.5499	15.057	8.96368	10.5806	23.9394	22.7715	22.6885	28.9074	14.2222	8.82171	18.0967	12.9157	1.64943	11.0587	0.774329	14.9532	9.65095	0	27.0574	9.90464	16.8983
MMAR_RS26995	MMAR_5377	6512246	65.2683	90.4808	83.4784	69.0292	67.7709	76.3435	90.7164	71.6252	91.8252	63.4969	76.1628	91.7456	51.0123	69.6728	88.1681	97.8684	99.9791	78.3082	101.604	111.424	76.1436	82.5853	80.6731	77.087	111.103	74.424	87.0947	45.5292	63.6258	35.2868	71.0464	82.4148	18.1437	93.7584	40.2651	68.47	71.5306	0	91.0113	75.7921	92.5383
MMAR_RS26995	MMAR_5377	6512345	47.5788	53.224	65.5501	43.3124	53.7686	48.7875	55.6439	48.3546	39.3536	28.5276	57.2273	59.1759	47.6944	59.3029	57.7291	57.0312	63.6231	65.4052	60.7847	66.4041	60.7438	69.3534	66.1933	53.4067	62.6107	44.4323	64.4062	26.0167	62.8772	52.9303	81.1001	38.7472	5.773	54.3318	11.6149	53.5168	52.7964	0	59.6493	54.6909	58.7417
MMAR_RS26995	MMAR_5377	6512405	10.3697	13.6862	8.40387	17.5957	8.40135	16.7142	13.4894	11.182	6.55894	24.8466	4.62868	13.3031	14.5157	17.1752	11.5458	7.74498	20.7749	16.9075	16.4163	17.6327	8.12769	6.38781	15.1693	21.665	9.20746	9.99726	19.0291	16.6218	12.7252	12.6024	16.086	22.1413	2.47414	10.5779	5.4203	14.1662	9.08325	0	16.2959	8.61273	6.83979
MMAR_RS26995	MMAR_5377	6512408	18.2995	29.6534	29.1334	17.5957	39.7664	27.1042	19.2224	19.6441	32.7947	25.7668	37.871	23.3951	17.8336	18.1473	30.9638	19.7145	16.8796	27.1409	31.0579	24.7609	27.3775	23.2699	19.3064	18.642	24.5532	18.8837	12.4421	37.5797	41.9181	36.5471	10.724	31.3668	88.2444	19.7133	4.64597	25.9714	28.3852	407.83	29.5172	32.2978	35.8083
MMAR_RS26995	MMAR_5377	6512427	0	0	0	0	0	0	0	0	0	0	0	0	0	0	0	0	0	0	0	0	0	0	0	0	0	0	0	0	0	0	0	0	0	0	0	0	0	0	0	0	0
MMAR_RS27000	MMAR_5378	6512519	0	0	0	0	0	0	0	0	0	0	0	0	0	0	0	0	0	0	0	0	0	0	0	0	0	0	0	0	0	0	0	0	0	0	0	0	0	0	0	0	0
MMAR_RS27000	MMAR_5378	6512633	9.75975	9.12412	8.40387	6.76757	5.6009	5.87257	4.7213	6.34654	0	15.6442	6.73262	10.5507	4.14734	2.26842	9.9714	10.5613	11.6859	6.22906	11.5358	9.37911	8.12769	7.75663	6.89514	8.06139	5.52448	7.77564	12.4421	2.16806	6.73684	1.26024	2.01075	1.23007	0	10.5779	3.09732	7.87011	3.97392	0	17.5258	4.737	4.82809
MMAR_RS27000	MMAR_5378	6512654	14.6396	20.5293	26.8924	16.2422	15.1224	8.13126	8.43089	21.1551	21.8631	9.20244	8.83657	6.42219	14.9304	11.9902	27.815	15.49	23.3717	16.0176	17.3037	12.7556	17.9665	19.1634	14.4798	11.0844	25.1671	17.2175	11.7102	3.61343	20.2105	22.6844	13.405	15.3759	0.824714	19.2325	3.87164	12.1987	27.8175	0	7.07182	8.1821	6.43745
MMAR_RS27000	MMAR_5378	6512737	0	0	0	0	0	0	0	0	0	0	0	0	0	0	0	0	0	0	0	0	0	0	0	0	0	0	0	0	0	0	0	0	0	0	0	0	0	0	0	0	0
MMAR_RS27000	MMAR_5378	6512832	0	0	0	0	0	0	0	0	0	0	0	0	0	0	0	0	0	0	0	0	0	0	0	0	0	0	0	0	0	0	0	0	0	0	0	0	0	0	0	0	0
MMAR_RS27000	MMAR_5378	6512930	10.3697	1.52069	3.9218	6.76757	3.36054	9.9382	3.03512	0.302216	6.55894	0	4.20789	3.2111	2.07367	6.15713	11.021	2.81636	2.59686	0.889866	4.43684	0	2.56664	1.82509	3.44757	5.5422	1.22766	3.33242	1.46378	0	8.23392	0	2.01075	4.92029	4.94828	0.480812	0	14.5597	1.13541	0	7.99424	8.1821	10.4609
MMAR_RS27000	MMAR_5378	6512971	0	0	0	0	0	0	0	0	0	0	0	0	0	0	0	0	0	0	0	0	0	0	0	0.503837	0	0	0	0	0	0	0	0	0	0	0	0	0	0	0	0	0
MMAR_RS27000	MMAR_5378	6512978	6.09984	14.4465	6.16283	2.70703	13.4422	12.1969	9.77983	8.46205	0	3.68098	19.3563	10.5507	9.95362	5.18495	11.021	10.5613	3.89529	5.78413	9.76105	5.2523	7.69992	5.019	9.6532	11.0844	10.4351	7.22024	7.31888	5.0588	14.2222	11.3422	13.405	13.5308	4.94828	7.693	0	9.83764	12.4895	0	13.8362	14.6416	27.7615
MMAR_RS27000	MMAR_5378	6513134	116.507	98.8446	104.768	174.603	107.537	84.023	111.288	118.469	107.129	76.3803	101.41	93.5805	138.106	116.986	87.6433	98.5725	114.262	88.5417	78.5321	78.0342	91.1157	81.6728	132.387	134.021	104.965	126.632	74.6526	95.3945	125.006	104.6	152.817	133.463	62.6782	100.971	42.5881	135.759	84.0201	0	130.982	113.257	133.979
MMAR_RS27000	MMAR_5378	6513197	112.237	141.424	132.781	116.402	131.061	111.579	111.625	117.864	118.061	221.779	123.291	166.06	119.858	115.041	149.046	123.216	102.576	137.484	134.436	108.423	124.482	119.087	129.629	141.578	131.974	155.513	116.37	132.974	157.193	74.3544	123.996	132.233	144.325	146.167	96.0168	169.207	168.608	0	163.267	105.075	187.088
MMAR_RS27000	MMAR_5378	6513257	14.6396	11.4051	15.6872	5.41405	9.52153	4.06563	7.41918	9.97314	21.8631	23.0061	7.5742	11.9269	14.5157	18.1473	11.021	5.63272	6.49215	10.2335	8.43	6.3778	4.27773	5.019	13.7903	13.0998	9.20746	7.22024	2.92755	2.89074	13.4737	26.4651	2.681	10.4556	11.546	5.28893	4.64597	11.4117	10.7864	815.661	9.53159	13.3497	16.496
MMAR_RS27005	MMAR_5379	6513278	15.2496	13.6862	8.40387	13.5351	9.52153	5.87257	17.8735	14.8086	8.74525	20.2454	3.7871	14.2206	13.6862	20.4158	12.0706	15.49	12.9843	10.6784	19.9658	11.2549	10.2666	11.4068	14.4798	12.0921	4.29681	6.66484	16.8334	6.50417	14.9708	2.52049	23.4587	10.4556	70.9254	2.88487	0	16.5272	19.8696	0	15.0661	11.6272	20.117
MMAR_RS27005	MMAR_5379	6513434	53.6786	42.5792	56.0258	41.9589	26.8843	15.8108	19.2224	58.63	63.4031	138.957	69.0094	81.1949	34.4229	43.0999	33.5879	11.2654	19.4764	32.0352	15.0853	13.5059	10.6943	13.2319	18.6169	75.0717	15.9596	46.6539	19.761	275.343	164.678	54.1905	186.329	32.5969	696.883	10.5779	675.989	134.579	80.6138	815.661	105.462	54.6909	99.3781
MMAR_RS27005	MMAR_5379	6513710	0.609984	0	0	1.35351	0	0	0	0	0	0	1.26237	0	0	0	0	0	0	0.444933	0	0	0	0	0	0	0	0	0	0	0	0	0	1.84511	0	0	0	0	0	0	0	1.29191	0
MMAR_RS27005	MMAR_5379	6513758	76.248	63.1085	43.7001	98.8065	34.1655	38.8493	43.5034	223.942	122.434	369.938	73.2173	145.417	107.831	76.4781	118.082	28.8677	116.859	128.586	50.1363	73.9074	35.9329	28.2889	91.7054	156.693	99.4406	223.272	65.8699	650.417	842.854	357.909	731.242	63.3487	2179.72	53.851	1970.67	530.446	382.064	0	150.661	124.023	168.983
MMAR_RS27005	MMAR_5379	6513887	21.9594	17.4879	18.4885	28.4238	18.483	13.1004	14.5011	52.5856	24.0494	0.920244	29.0344	3.2111	37.7408	25.9248	13.1203	5.63272	24.6702	24.0264	11.9795	21.0092	14.5443	13.2319	26.2015	24.1842	27.0085	51.0971	62.2105	192.957	130.246	63.0122	211.799	12.3007	761.211	15.386	921.451	105.066	97.0772	0	35.0517	22.8237	29.3709
MMAR_RS27005	MMAR_5379	6513920	3.6599	3.04137	1.12052	14.8886	3.36054	0.903473	2.69788	11.7864	13.1179	41.411	14.7276	16.5142	11.6126	6.15713	13.6451	2.11227	7.79058	8.45373	3.10579	3.37648	1.71109	4.56272	18.6169	25.6957	3.06915	23.8823	8.78266	269.562	55.3918	18.9037	148.125	3.69021	0	0.480812	745.679	39.7441	45.984	0	42.4309	0.861273	1.60936
MMAR_RS27005	MMAR_5379	6513964	93.3276	58.5464	53.7847	85.2713	51.5283	34.332	31.0257	144.762	166.16	358.895	103.935	168.353	121.102	70.9691	92.3666	39.429	83.0995	56.9514	61.2284	64.9035	42.7773	32.3953	116.528	172.816	92.6884	216.052	43.1814	825.307	665.451	225.584	1034.19	27.6766	842.857	54.3318	1708.17	408.459	262.279	407.83	225.069	81.3903	88.1126
MMAR_RS27005	MMAR_5379	6514043	3.04992	8.36377	5.04232	13.5351	4.48072	1.80695	3.70959	9.97314	10.9316	109.509	18.0939	54.1299	6.22101	6.80525	15.2195	5.63272	15.5812	6.674	4.88053	0	1.71109	0.456272	8.96368	10.0767	0	0	0.731888	30.3528	168.421	44.1085	189.68	1.23007	473.386	0	0.774329	90.8998	49.3902	0	26.135	7.75146	16.0936
MMAR_RS27005	MMAR_5379	6514045	8.53978	5.3224	8.96412	24.3632	12.8821	3.61389	8.76813	45.0302	15.3042	207.975	5.89104	18.8078	33.1787	7.77743	5.77291	12.6736	5.19372	9.34359	7.98632	4.50197	4.7055	8.66918	20.6854	40.8108	5.52448	3.88782	1.46378	0	32.1871	2.52049	51.6092	4.30525	783.478	0.480812	115.375	23.6103	10.2187	0	16.2959	4.737	20.5194
NA	NA	6514069	3.04992	8.36377	5.60258	8.12108	2.24036	3.61389	4.04683	10.8798	13.1179	18.4049	6.73262	2.29364	6.22101	2.91654	7.34735	3.52045	2.59686	3.11453	5.32421	6.75296	3.42218	3.19391	5.51611	4.03069	4.91064	9.44185	5.12322	3.61343	3.74269	1.26024	3.35124	1.84511	110.512	6.73137	0	6.29609	2.83852	0	6.14941	5.16764	6.83979
MMAR_RS27010	MMAR_5380	6514385	0	0	0	0	0	0	0	0	0	0	0	0	0	0	0	0	0	0	0	0	0	0	0	0	0	0	0	0	0	0	1.3405	0	0	0	0	0	0	0	0	0	0
MMAR_RS27010	MMAR_5380	6514400	1.82995	4.56206	0	2.70703	0.56009	2.25868	8.76813	1.8133	2.18631	3.68098	0	4.12855	2.48841	0	0.52481	5.63272	2.59686	3.11453	0.887369	1.87582	0.427773	0.912545	2.75806	2.51918	4.29681	7.77564	4.39133	19.5125	0.748538	3.78073	4.02149	0	0	1.44244	0	1.57402	2.83852	0	2.45977	0.861273	0
MMAR_RS27010	MMAR_5380	6514569	8.53978	12.9258	8.40387	5.41405	1.68027	4.51736	6.40748	11.7864	15.3042	18.4049	15.1484	11.9269	9.53889	11.018	7.87216	6.33681	3.89529	8.0088	3.54947	4.50197	6.4166	5.93154	8.96368	8.06139	4.29681	1.66621	5.85511	2.16806	2.99415	2.52049	5.36199	7.38043	1.64943	3.36569	0.774329	2.36103	4.54163	0	5.53447	2.58382	16.8983
MMAR_RS27010	MMAR_5380	6514721	1.21997	5.3224	3.36155	0	2.24036	2.71042	1.34894	2.71995	0	0	8.41578	4.12855	2.07367	0.972179	2.09924	2.11227	0	3.11453	0.887369	1.50066	4.7055	4.10645	4.8266	4.03069	3.68298	2.77702	1.46378	2.16806	1.49708	0	7.37274	1.23007	7.42242	2.88487	0	2.75454	9.65095	0	3.07471	0.861273	2.41404
MMAR_RS27010	MMAR_5380	6514786	0	0	0	0	0	0	0	0	0	0	0	0	0	0	0	0	0	0	0	0	0	0	0	0	0	0	0	0	0	0	0	0	0	0	0	0	0	0	0	0	0
MMAR_RS27010	MMAR_5380	6514819	7.31981	1.52069	2.80129	1.35351	0.56009	0.903473	1.01171	0.906649	2.18631	2.76073	2.52473	1.37618	4.97681	0.972179	4.19848	1.40818	1.29843	2.6696	0	0.375165	2.56664	2.73763	5.51611	0.503837	1.84149	1.11081	0	0	1.49708	2.52049	0.670249	0	0	0	0	1.96753	6.24473	0	0.614941	0	0
MMAR_RS27010	MMAR_5380	6514822	6.70983	6.08274	0.560258	6.76757	1.68027	9.48647	4.04683	2.41773	0	1.84049	2.10394	5.96346	1.65894	4.53683	3.67367	5.63272	0	1.77973	2.21842	3.37648	2.99441	6.38781	4.13708	6.54988	3.06915	2.77702	3.65944	0.722686	2.24561	3.78073	2.01075	4.92029	1.64943	1.44244	1.54866	4.72207	0.567703	0	3.07471	2.15318	6.83979
MMAR_RS27010	MMAR_5380	6514861	17.0796	13.6862	11.2052	6.76757	15.1224	12.6486	14.5011	16.0175	4.37263	17.4846	13.0445	8.71583	16.5894	12.3143	5.2481	17.6022	10.3874	9.34359	15.5289	17.2576	16.6832	9.58172	11.7217	12.0921	11.049	19.4391	10.2464	7.22686	14.9708	2.52049	5.36199	109.476	4.12357	15.8668	0.774329	7.87011	6.24473	0	28.9022	8.61273	4.82809
NA	NA	6514902	12.8097	14.4465	16.2475	16.2422	19.0431	22.1351	17.199	11.4842	6.55894	8.2822	7.99499	16.5142	7.46522	18.4714	7.34735	19.0104	7.79058	11.5683	27.0647	15.7569	19.2498	12.7756	7.58465	10.0767	12.2766	14.9959	33.6669	1.44537	6.73684	3.78073	0	17.221	0.824714	22.5982	17.0352	2.36103	2.83852	0	19.6781	7.75146	9.25383
NA	NA	6514919	0	0.760343	0.560258	0	0	2.25868	0	0	0	0	1.68316	0	0	0.648119	0.52481	0	1.29843	0	0	0.750329	0	0.456272	0	1.51151	0	0	0	0	0	0	0	0	0	0.961624	0	0.787011	0	0	0	0.430637	0.40234
MMAR_RS27015	MMAR_5381	6515011	4.26989	2.28103	0	5.41405	2.80045	5.42084	2.69788	1.20886	2.18631	0	3.36631	0	0.829468	1.6203	1.57443	2.11227	2.59686	7.11893	7.09895	4.12681	3.42218	3.65018	2.06854	2.01535	0.613831	1.11081	2.19566	0	1.49708	0	0	0.615036	0	1.92325	0	0	0	0	0.614941	1.29191	1.60936
MMAR_RS27015	MMAR_5381	6515080	10.9797	7.60343	8.40387	8.12108	7.84126	7.22778	11.1288	5.43989	2.18631	3.68098	5.89104	7.79838	4.56208	8.74961	5.77291	5.63272	1.29843	5.3392	6.65526	5.2523	8.55546	9.58172	4.8266	1.00767	5.52448	1.11081	2.19566	0.722686	0.748538	0	0	12.3007	0	9.13543	0	0.787011	0	0	3.38218	1.29191	1.60936
MMAR_RS27015	MMAR_5381	6515084	21.9594	26.612	24.0911	36.5449	14.5623	26.6525	30.6884	8.15984	8.74525	6.44171	9.67814	13.7618	28.2019	22.3601	14.1699	16.8981	14.2827	20.022	19.9658	18.7582	26.0942	24.1824	5.51611	2.01535	4.29681	4.99863	11.7102	0	1.49708	1.26024	0.670249	10.4556	4.94828	10.5779	0.774329	2.75454	1.70311	0	10.454	6.45955	4.82809
MMAR_RS27015	MMAR_5381	6515086	25.0093	21.2896	12.8859	13.5351	12.8821	28.0077	27.9906	8.46205	8.74525	8.2822	13.0445	15.5968	14.101	16.527	9.9714	23.235	18.178	12.0132	16.4163	18.3831	22.672	21.9011	4.13708	1.00767	7.36597	8.88645	16.1015	3.61343	1.49708	0	0	18.4511	1.64943	8.17381	0	1.57402	1.13541	0	7.3793	8.61273	4.42575
MMAR_RS27015	MMAR_5381	6515373	4.26989	4.56206	3.9218	1.35351	2.80045	4.9691	4.04683	1.8133	0	0.920244	0	3.66982	2.90314	5.83307	3.14886	3.52045	1.29843	4.0044	4.43684	3.37648	5.13328	4.56272	0.689514	0.503837	1.84149	1.11081	2.92755	0	0	1.26024	0	0	0	0.961624	0	0	2.27081	0	3.68965	1.29191	1.20702
MMAR_RS27015	MMAR_5381	6515449	1.21997	1.52069	4.48206	4.06054	3.92063	3.61389	2.36065	0	0	0	0.420789	0	0	2.59248	3.14886	0.704089	0	1.77973	0	3.00132	0.427773	0	0	0	0	0	0	0	0	0	0	2.46014	0	0.961624	1.54866	0	2.83852	0	0	0.861273	0
MMAR_RS27015	MMAR_5381	6515467	0	0	0.560258	0	0	0	0	0	0	0	0	0	0	0	0	0	2.59686	0.444933	0	0	0.427773	0	0	0	0	0	0	0	0	0	0	0	0	0	0	0	0	0	0	0	0
MMAR_RS27015	MMAR_5381	6515479	0	0.760343	2.80129	0	0.56009	0	0.674471	0.604432	0	0	0	1.83491	0.414734	3.2406	1.04962	3.52045	1.29843	0.889866	1.33105	1.12549	0.427773	0.456272	0.689514	1.51151	2.45532	0	0	0	0	0	0	0	0	0.480812	0	0	0	0	0.614941	0	0
MMAR_RS27015	MMAR_5381	6515554	3.6599	1.52069	1.68077	0	2.24036	1.80695	0.337236	0.302216	0	0	0	0	2.07367	0.32406	2.09924	0.704089	0	0.889866	0.887369	1.87582	0.855546	1.82509	0	0.503837	1.22766	0	0	0	0	0	0	1.23007	0	0.480812	0	0	0.567703	0	0.614941	0.430637	0.804681
MMAR_RS27015	MMAR_5381	6515836	1.82995	3.80171	0.560258	4.06054	1.68027	2.25868	1.68618	0.906649	2.18631	2.76073	1.26237	2.29364	0.414734	0.32406	0	2.81636	0	2.6696	1.77474	4.87714	2.99441	0.912545	4.13708	0	1.84149	1.11081	1.46378	0.722686	0	0	0	3.07518	0	4.32731	0	0	0	0	0.307471	0.430637	0.40234
MMAR_RS27015	MMAR_5381	6515848	0	0	0	1.35351	0	0.903473	0.337236	0	0	0	1.68316	0.458728	0	0	0	1.40818	0	0	0	0.375165	0.855546	0.912545	0	0	0	0.555403	0.731888	0	0	0	0	0	0	0	0	0	0	0	0	0	0
MMAR_RS27015	MMAR_5381	6515982	0	0	0	0	0	0	0	0	0	0	0	0	0	0	0	0	0	0	0	0	0	0	0	0	0	0	0	0	0	0	0	0	0	0	0	0	0	0	0	0	0
MMAR_RS27015	MMAR_5381	6515989	0	0	0	0	0	0	0	0	0	0	0	0	0	0	0	0	0	0	0	0	0	0	0	0	0	0	0	0	0	0	0	0	0	0	0	0	0	0	0	0	0
MMAR_RS27015	MMAR_5381	6516026	0	0	0	0	0	0	0	0	0	0	0	0	0	0	0	0	0	0	0	0	0	0	0	0	0	0	0	0	0	0	0	0	0	0	0	0	0	0	0	0	0
MMAR_RS27015	MMAR_5381	6516082	0	0	0	0	0	0	0	0	0	0	0	0	0	0	0	0	0	0	0	0	0	0	0	0	0	0	0	0	0	0	0	0	0	0	0	0	0	0	0	0	0
MMAR_RS27015	MMAR_5381	6516095	0.609984	0	0	0	0	0.451736	0.337236	0.604432	2.18631	0	0	1.37618	0	0	0	0	0	0	0.443684	0.750329	0	1.36882	0	0	0	0	0	0	0	0	0	0	0	0	0	0	0	0	0.922412	0	0
MMAR_RS27015	MMAR_5381	6516119	0.609984	0.760343	0.560258	0	1.68027	2.25868	0	0	0	0	0	1.37618	0	0.32406	0	1.40818	0	0.444933	1.33105	0.750329	0.855546	0.456272	0	0	0	0.555403	0	0	0	0	0	0.615036	0	0.480812	0	0	0	0	0	0	0
MMAR_RS27015	MMAR_5381	6516196	0.609984	0.760343	2.24103	2.70703	1.12018	0	0.674471	0.302216	0	0	1.26237	0.458728	1.2442	0	0.52481	0.704089	0	1.77973	0.443684	0.750329	0.427773	0	0.689514	0	0	0	0	0	0	0	0	0	0	0	0	0	0	0	0.614941	0.861273	0.804681
MMAR_RS27015	MMAR_5381	6516205	0.609984	2.28103	1.12052	1.35351	2.80045	0	1.01171	0	2.18631	0	1.26237	0	3.73261	1.29624	0.52481	1.40818	1.29843	0.444933	0	0	2.99441	4.10645	0.689514	2.01535	0	0	0.731888	0	0	0	0	0.615036	0	0	0	0.393506	0	0	3.07471	0.430637	0
MMAR_RS27015	MMAR_5381	6516211	1.82995	2.28103	2.80129	4.06054	2.80045	1.80695	1.68618	1.20886	0	0	0	0.458728	2.07367	1.6203	1.57443	4.22454	0	0.889866	2.66211	1.50066	1.71109	1.36882	3.44757	0.503837	1.84149	0	0	0	0	0	0	0.615036	0	1.44244	0	0	0	0	0.922412	0.430637	0.804681
MMAR_RS27015	MMAR_5381	6516250	0	0	0	0	0	0	0	0	0	0	0	0	0	0	0	0	0	0	0	0	0	0	0	0	0	0	0	0	0	0	0	0	0	0	0	0	0	0	0	0	0
MMAR_RS27015	MMAR_5381	6516350	1.21997	0	1.68077	0	1.68027	1.80695	0	0.906649	0	0	0	0	0.414734	0	1.04962	0.704089	1.29843	0	0	0.750329	0.855546	0.912545	0	1.00767	0	0	0	0	0	0	0	0	0	0.961624	0	0	0	0	0	0	0
MMAR_RS27015	MMAR_5381	6516368	0	1.52069	0	0	0	0	0	0	0	0	0	0	3.31787	0.648119	0	0.704089	0	0	0	0	0	0	0	0	0	0.555403	0	0	0	0	0	0	0	0	0	0	0	0	0	0	0
MMAR_RS27015	MMAR_5381	6516378	0	0	0	0	0	0	0	0	0	0	0	0	0	0	0	0	0	0	0	0	0	0	0	0	0	0	0	0	0	0	0	0	0	0	0	0	0	0	0	0	0
MMAR_RS27020	MMAR_5382	6516483	2.43994	3.04137	3.9218	4.06054	6.72108	2.25868	3.37236	1.20886	2.18631	3.68098	0.841578	3.66982	4.56208	3.2406	1.04962	2.81636	2.59686	2.22467	2.66211	5.2523	3.42218	1.82509	2.75806	0.503837	1.22766	2.22161	1.46378	0	2.99415	0	0.670249	2.46014	0	4.80812	3.87164	0.787011	0.567703	0	4.91953	7.32082	2.41404
MMAR_RS27020	MMAR_5382	6516534	1.21997	4.56206	3.36155	2.70703	0.56009	4.51736	1.68618	3.92881	0	0	1.26237	1.37618	2.48841	2.59248	3.14886	2.81636	1.29843	0.889866	1.77474	3.00132	4.7055	2.28136	3.44757	0	0.613831	4.44323	21.9566	0	3.74269	1.26024	0.670249	8.6105	0	2.40406	0.774329	0.787011	1.13541	0	3.99712	2.58382	3.62106
MMAR_RS27020	MMAR_5382	6516588	0	0	0	0	0	0	0	0	0	0	0	0	0	0	0	0	0	0	0	0	0	0	0	0	0	0	0	0	0	0	0	0	0	0	0	0	0	0	0	0	0
MMAR_RS27025	MMAR_5383	6516809	0	0	0	0	0	0	0	0	0	0	0	0	0	0	0	0	0	0	0	0	0	0	0	0	0	0	0	0	0	0	0	0	0	0	0	0	0	0	0	0	0
MMAR_RS27025	MMAR_5383	6516896	0.609984	1.52069	6.72309	1.35351	1.68027	1.80695	1.01171	2.71995	8.74525	4.60122	3.7871	0.917456	2.48841	4.53683	4.19848	3.52045	5.19372	2.6696	0	1.50066	1.28332	1.36882	1.37903	2.01535	1.84149	0	2.19566	0	2.24561	3.78073	0.670249	0.615036	0	0.480812	12.3893	1.18052	4.54163	0	0	0.861273	6.03511
MMAR_RS27025	MMAR_5383	6516958	21.3494	15.9672	22.9706	24.3632	12.8821	18.5212	14.1639	23.2707	24.0494	41.411	17.2523	19.7253	16.5894	14.2586	7.87216	16.8981	22.0733	23.5815	33.72	11.2549	21.3887	14.6007	18.6169	17.1304	7.9798	12.7743	7.31888	6.50417	7.48538	5.04098	3.35124	9.84057	53.6064	10.5779	10.0663	9.05063	7.94784	0	21.5229	15.0723	20.5194
MMAR_RS27025	MMAR_5383	6516989	3.6599	6.84309	13.4462	12.1816	14.0022	13.5521	12.815	4.23103	2.18631	17.4846	8.41578	11.4682	5.39154	10.0458	7.34735	17.6022	9.08901	8.89866	5.32421	10.1294	2.99441	3.65018	15.8588	8.06139	12.2766	13.3297	5.12322	2.89074	4.49123	3.78073	9.38348	9.22553	1.64943	5.76975	1.54866	10.6247	7.38014	0	17.2184	3.87573	12.8749
MMAR_RS27025	MMAR_5383	6517133	1.21997	1.52069	1.12052	1.35351	0	2.25868	0.337236	5.43989	0	0	2.10394	0	1.2442	0.972179	2.09924	0	5.19372	0	0.887369	3.75165	0.427773	1.36882	0.689514	0	1.84149	0	0	7.22686	2.24561	3.78073	0	0.615036	0	2.88487	0	5.50908	2.27081	0	0.922412	0	0.40234
MMAR_RS27025	MMAR_5383	6517234	20.7395	13.6862	7.28335	10.8281	11.2018	11.7451	16.5245	13.9019	17.4905	0	7.15341	10.5507	11.1978	8.74961	20.9924	11.9695	6.49215	11.1233	17.3037	10.5046	12.4054	11.8631	4.13708	9.5729	8.59363	7.77564	5.85511	6.50417	22.4561	20.1639	7.37274	9.22553	15.6696	12.5011	0	20.4623	12.4895	0	8.91665	13.7804	9.25383
MMAR_RS27025	MMAR_5383	6517364	12.1997	9.12412	19.0488	8.12108	11.7619	9.48647	11.466	21.7596	6.55894	3.68098	20.1979	18.8078	14.9304	10.3699	11.5458	16.8981	32.4607	5.78413	8.43	6.3778	9.41101	7.75663	20.6854	14.1074	6.75214	13.3297	8.78266	2.16806	8.98246	13.8627	7.37274	9.22553	0	7.21218	0	5.50908	9.65095	0	9.83906	6.02891	9.25383
MMAR_RS27025	MMAR_5383	6517415	35.9891	28.1327	34.1757	27.0703	47.0475	35.6872	39.4566	34.4527	45.9126	121.472	33.2423	34.4046	36.4966	33.0541	22.5668	29.5718	25.9686	39.599	53.2421	39.3923	35.5052	40.152	26.891	31.7417	28.85	32.7688	16.1015	13.731	20.2105	7.56147	40.8852	46.7427	9.89656	35.0993	8.51762	20.4623	27.2498	0	42.4309	43.4943	42.6481
MMAR_RS27025	MMAR_5383	6517419	14.0296	13.6862	17.368	8.12108	11.2018	13.5521	13.8267	9.97314	13.1179	11.0429	7.15341	8.2571	12.0273	13.9346	6.82254	12.6736	41.5498	12.0132	16.4163	10.5046	8.98323	14.6007	12.4113	6.54988	14.1181	4.44323	7.31888	0.722686	5.98831	0	11.3942	7.38043	7.42242	6.73137	0	10.2311	2.83852	0	9.22412	16.7948	12.0702
MMAR_RS27025	MMAR_5383	6517442	1.82995	0.760343	0	1.35351	0.56009	0.903473	1.68618	2.41773	0	0	2.52473	3.66982	2.48841	0.972179	1.57443	3.52045	0	1.77973	5.7679	1.12549	0.427773	0.912545	2.75806	3.52686	8.59363	1.66621	8.05077	0	1.49708	0	0	0.615036	0	0.961624	0.774329	0.787011	0	0	1.53735	1.29191	1.20702
MMAR_RS27025	MMAR_5383	6517561	14.0296	21.2896	9.52438	6.76757	10.6417	18.0695	11.466	12.6931	4.37263	8.2822	23.985	12.3857	21.5662	20.4158	18.3684	21.8268	20.7749	20.022	19.5221	15.0066	16.2554	10.038	16.5483	13.0998	11.6628	11.6635	10.9783	8.67223	13.4737	30.2459	3.35124	10.4556	0	21.1557	0.774329	20.4623	8.51555	0	10.454	16.7948	14.4843
MMAR_RS27025	MMAR_5383	6517731	2.43994	1.52069	0.560258	1.35351	2.24036	3.16216	1.01171	1.51108	4.37263	8.2822	0.420789	3.2111	1.65894	1.94436	0	2.81636	2.59686	4.89426	0.887369	1.50066	4.27773	0.456272	2.06854	1.51151	0.613831	1.11081	0	0	0	0	2.01075	4.92029	0	3.8465	0	0	0.567703	0	0	0.430637	0.804681
MMAR_RS27025	MMAR_5383	6517761	0	0	0	0	0	0	0	0	0	0	0	0	0	0	0	0	0	0	0	0	0	0	0	0	0	0	0	0	0	0	0	0	0	0	0	0	0	0	0	0	0
MMAR_RS27025	MMAR_5383	6517784	0	1.52069	0.560258	0	1.12018	1.80695	0.674471	0	2.18631	1.84049	1.68316	0.917456	1.2442	0.972179	1.04962	0	0	0	1.77474	1.12549	1.71109	0	0	0.503837	1.84149	0	2.92755	0	4.49123	7.56147	0.670249	3.07518	0	1.92325	0	0	2.83852	0	0.922412	2.58382	0
MMAR_RS27025	MMAR_5383	6517822	0.609984	0	0	0	0	0	0	0	0	0	0	0	0.414734	0	0	0	0	0	0	0	0	0	0	0	0	0	0	0	0	0	0	0	0	0	0	0	0	0	0	0	3.21872
MMAR_RS27025	MMAR_5383	6517853	0.609984	7.60343	1.68077	2.70703	8.96144	2.25868	2.36065	2.41773	4.37263	4.60122	1.26237	0.917456	1.65894	4.53683	1.04962	2.11227	7.79058	1.77973	3.10579	3.75165	0.427773	3.19391	1.37903	1.51151	0.613831	0.555403	0	31.0755	0.748538	0	4.02149	1.23007	0	4.32731	2.32299	1.57402	1.13541	0	4.61206	7.75146	2.41404
MMAR_RS27025	MMAR_5383	6517934	118.337	137.622	114.853	105.574	116.499	112.031	98.81	130.557	109.316	170.245	102.672	122.939	116.54	104.347	125.954	132.369	116.859	113.458	114.027	100.919	100.954	100.836	102.738	107.821	114.786	93.8631	90.7541	76.6047	128	93.2581	90.4836	122.392	19.7931	87.5078	30.9732	119.232	106.16	407.83	140.207	105.075	120.3
MMAR_RS27025	MMAR_5383	6518090	12.1997	11.4051	13.4462	6.76757	16.2426	9.9382	8.76813	10.8798	8.74525	6.44171	6.31183	8.2571	8.70942	9.07367	12.0706	8.44907	9.08901	10.6784	13.7542	15.0066	8.55546	22.8136	6.20563	7.55755	14.7319	21.6607	10.9783	10.1176	9.731	11.3422	14.0752	15.9909	13.1954	15.8668	5.4203	9.83764	7.94784	0	27.0574	5.16764	7.24213
MMAR_RS27025	MMAR_5383	6518122	0	0	0	0	0	0	0	0	0	0	0	0	0	0	0	0	0	0	0	0	0	0	0	0	0	0	0	0	0	0	0	0	0	0	0	0	0	0	0	0	0
MMAR_RS27025	MMAR_5383	6518128	0	0	0	0	0	0	0	0	0	0	0	0	0	0	0	0	0	0	0	0	0	0	0	0	0	0	0	0	0	0	0	0	0	0	0	0	0	0	0	0	0
MMAR_RS27025	MMAR_5383	6518234	0	0	0	0	0	0	0	0	0	0	0	0	0	0	0	0	0	0	0	0	0	0	0	0	0	0	0	0	0	0	0	0	0	0	0	0	0	0	0	0	0
MMAR_RS27025	MMAR_5383	6518276	0	0	0	0	0	0	0	0	0	0	0	0	0	0	0	0	0	0	0	0	0	0	0	0	0	0	0	0	0	0	0	0	0	0	0	0	0	0	0	0	0
MMAR_RS27025	MMAR_5383	6518365	6.09984	3.80171	5.04232	8.12108	5.6009	7.67952	10.1171	8.76427	2.18631	10.1227	5.47025	4.58728	7.05048	11.6661	8.39697	4.22454	5.19372	18.6872	10.6484	5.62747	3.84996	5.019	1.37903	7.05371	4.91064	9.99726	9.51455	5.0588	9.731	3.78073	4.02149	4.30525	0	16.8284	0.774329	9.05063	15.8957	0	10.454	3.87573	6.83979
MMAR_RS27025	MMAR_5383	6518375	8.53978	11.4051	11.2052	12.1816	8.96144	6.32431	5.39577	13.2975	10.9316	27.6073	3.36631	9.17456	4.97681	8.74961	10.4962	10.5613	3.89529	4.0044	10.6484	7.12813	8.12769	8.2129	10.3427	6.04604	3.68298	2.22161	14.6378	0	10.4795	5.04098	6.03224	13.5308	0	5.76975	0	7.0831	9.08325	0	5.84194	7.32082	10.0585
MMAR_RS27030	MMAR_5384	6518437	1.21997	0.760343	0.560258	0	1.68027	1.80695	0.674471	0.604432	0	0	0	0	0.414734	1.6203	2.09924	2.81636	0	0	0.887369	0.750329	0.427773	1.36882	0.689514	0	0	0	0	1.44537	0	0	3.35124	1.23007	0	0.961624	0	1.57402	1.13541	0	0.922412	0.861273	0.804681
MMAR_RS27030	MMAR_5384	6518666	6.09984	3.80171	5.04232	2.70703	1.68027	2.25868	3.03512	3.62659	2.18631	4.60122	2.52473	5.04601	4.56208	3.88872	10.4962	2.81636	2.59686	5.3392	0	3.00132	7.69992	6.38781	5.51611	4.03069	0	1.11081	19.761	3.61343	5.98831	3.78073	0.670249	8.6105	0	0.961624	1.54866	2.75454	8.51555	0	1.84482	4.30637	3.62106
MMAR_RS27030	MMAR_5384	6518797	3.04992	2.28103	0	0	0.56009	1.80695	0.337236	0	0	9.20244	1.68316	1.37618	0.414734	0.648119	1.04962	0	0	0.444933	0	1.50066	0.427773	0	0	0	0.613831	0.555403	0	0	0	5.04098	0	0	0	0.961624	0	0	0	0	0.307471	0	0
MMAR_RS27030	MMAR_5384	6518823	0	0	0	0	0	0	0	0	0	0	0	0	0	0	0	0	0	0	0	0	0	0	0	0	0	0	0	0	0	0	0	0	0	0	0	0	0	0	0	0	0
MMAR_RS27030	MMAR_5384	6518893	0.609984	0	1.12052	1.35351	1.12018	3.16216	0.674471	1.51108	2.18631	0	0.420789	1.37618	4.97681	1.29624	0	0.704089	0	0	0	0.750329	1.28332	1.82509	1.37903	0	0.613831	0	1.46378	0	2.24561	0	0	6.15036	0	1.44244	0	1.18052	1.70311	0	2.76724	1.29191	2.41404
MMAR_RS27030	MMAR_5384	6518935	0	0	0	0	0	0	0	0	0	0	0	0	0	0	0	0	0	0	0	0	0	0	0	0	0	0	0	0	0	0	0	0	0	0	0	0	0	0	0	0	0
NA	NA	6519089	2.43994	6.84309	1.12052	4.06054	2.24036	6.32431	9.10536	6.95097	6.55894	3.68098	3.36631	7.33965	0.829468	5.83307	4.19848	10.5613	5.19372	1.3348	4.43684	3.37648	2.13887	3.65018	6.20563	9.06906	0.613831	3.88782	5.85511	2.89074	2.99415	2.52049	2.01075	3.69021	0	7.21218	0.774329	4.72207	6.81244	0	3.99712	3.44509	4.0234
NA	NA	6519094	10.3697	11.4051	6.72309	9.47459	8.40135	4.51736	4.04683	9.06649	10.9316	0	10.0989	9.17456	5.39154	6.15713	6.82254	10.5613	20.7749	9.34359	7.54263	8.25362	10.2666	7.30036	3.44757	5.5422	7.36597	6.10943	8.05077	0	8.98246	1.26024	6.03224	3.69021	0	12.0203	0	5.90258	7.94784	0	9.83906	5.59828	3.62106
NA	NA	6519119	6.70983	3.04137	3.36155	6.76757	5.04081	6.32431	6.40748	6.64876	2.18631	2.76073	4.62868	4.12855	3.31787	4.86089	4.19848	5.63272	2.59686	5.78413	1.77474	1.87582	5.13328	2.28136	1.37903	5.03837	1.22766	1.66621	5.12322	0	2.24561	6.30122	8.04299	0	0	3.36569	0	11.0182	1.13541	0	8.30171	2.58382	4.0234
NA	NA	6519127	0	0	0	0	0	0	0	0	0	0	0	0	0	0	0	0	0	0	0	0	0	0	0	0	0	0	0	0	0	0	0	0	0	0	0	0	0	0	0	0	0
NA	NA	6519146	0	0	0	0	0	0	0	0	0	0	0	0	0	0	0	0	0	0	0	0	0	0	0	0	0	0	0	0	0	0	0	0	0	0	0	0	0	0	0	0	0
MMAR_RS27035	MMAR_5385	6519240	75.028	59.3067	43.1398	63.6151	66.0906	57.3705	59.0162	53.4923	56.8441	53.3742	52.1778	45.8728	60.9659	51.8495	58.254	80.9703	59.7278	63.1805	76.3137	53.6485	47.9106	67.9846	82.7417	71.041	42.3543	51.0971	54.8916	29.6301	65.8714	86.9569	45.5769	67.0389	37.1121	61.0632	3.87164	52.3362	70.3952	0	68.2585	55.1215	59.1441
MMAR_RS27035	MMAR_5385	6519288	46.9688	50.1826	55.4655	41.9589	47.0475	46.5289	50.2481	59.5366	45.9126	45.092	52.5986	46.3315	40.6439	36.2947	59.3036	52.8067	41.5498	61.8457	37.7132	39.3923	50.0495	46.5398	52.4031	38.2916	94.5299	35.5458	30.0074	36.1343	59.8831	39.0676	28.1505	60.8885	6.59771	65.8713	5.4203	66.5024	65.8536	0	38.7413	90.4337	51.9019
MMAR_RS27035	MMAR_5385	6519291	17.0796	25.0913	15.6872	17.5957	24.644	24.8455	22.2575	27.1995	30.6084	26.6871	17.2523	13.7618	23.2251	30.7857	14.6947	21.8268	7.79058	28.4757	31.5016	33.0145	12.8332	16.8821	35.1652	18.1381	20.8702	30.5472	24.8842	36.857	27.6959	16.3832	9.38348	36.9021	6.59771	22.5982	6.19463	20.8558	32.3591	0	24.2902	26.6995	32.9919
MMAR_RS27035	MMAR_5385	6519327	18.9095	22.0499	20.1693	20.3027	15.1224	19.8764	19.5597	24.1773	10.9316	17.4846	18.9355	13.3031	13.6862	18.1473	12.0706	16.8981	11.6859	12.0132	16.4163	23.2602	19.2498	21.9011	16.5483	23.1765	19.0287	33.3242	53.4278	2.89074	11.9766	25.2049	16.7562	23.9864	0	27.4063	9.29195	14.9532	14.1926	0	15.681	31.4365	17.703
MMAR_RS27035	MMAR_5385	6519354	8.53978	3.04137	10.6449	5.41405	4.48072	8.13126	5.05853	4.23103	6.55894	3.68098	7.15341	8.71583	3.31787	6.48119	7.87216	4.92863	9.08901	6.674	4.88053	9.00395	2.56664	4.56272	4.13708	5.5422	3.06915	3.88782	8.05077	13.731	2.99415	0	50.2687	5.53532	0	10.0971	0.774329	2.36103	6.81244	0	3.99712	2.58382	8.44915
MMAR_RS27035	MMAR_5385	6519405	34.7691	42.5792	43.1398	37.8984	31.365	35.2354	39.7938	43.5191	32.7947	23.0061	42.4997	30.276	38.5703	41.8037	48.8074	20.4186	29.8639	44.0484	47.0305	42.0184	38.9274	43.3459	52.4031	40.8108	42.9681	41.6552	60.7467	120.689	53.1462	239.446	28.8207	43.0525	51.1322	45.1963	205.971	38.5635	54.4995	0	51.6551	20.2399	31.7849
MMAR_RS27035	MMAR_5385	6519456	18.2995	15.2069	14.5667	8.12108	25.7641	12.6486	18.548	12.0886	13.1179	9.20244	13.886	37.157	20.322	13.9346	16.2691	11.2654	15.5812	11.1233	12.8668	15.0066	20.5331	25.095	13.1008	27.2072	12.8904	14.9959	6.58699	18.0671	16.4678	28.9856	7.37274	22.1413	0.824714	8.65462	9.29195	17.3142	12.4895	0	13.2212	15.9336	5.63277
MMAR_RS27035	MMAR_5385	6519507	0	0	0	0	0	0	0	0	0	0	0	0	0	0	0	0	0	0	0	0	0	0	0	0	0	0	0	0	0	0	0	0	0	0	0	0	0	0	0	0	0
MMAR_RS27035	MMAR_5385	6519537	21.3494	29.6534	26.3321	32.4843	14.0022	17.6177	20.2341	22.9684	21.8631	11.0429	23.5642	16.5142	12.0273	12.9624	29.3894	19.7145	14.2827	17.3524	26.1774	22.5099	20.1053	26.0075	22.754	20.1535	19.6426	14.4405	58.5511	10.1176	29.9415	23.9446	24.129	21.5262	14.8448	32.2144	0	18.1013	23.2758	0	31.362	23.2544	23.7381
MMAR_RS27035	MMAR_5385	6519585	15.2496	12.1655	8.96412	9.47459	4.48072	13.1004	15.8501	9.67092	8.74525	7.36195	9.67814	5.96346	7.46522	12.6383	5.2481	4.92863	11.6859	16.9075	11.5358	7.12813	10.2666	8.66918	13.1008	11.5882	17.8011	8.88645	10.9783	1.44537	9.731	12.6024	67.0249	17.221	1.64943	10.5779	1.54866	7.87011	10.2187	0	3.07471	11.6272	8.85149
MMAR_RS27035	MMAR_5385	6519645	0	0	0	0	0	0	0	0	0	0	0	0	0	0	0	0	0	0	0	0	0	0	0	0	0	0	0	0	0	0	0	0	0	0	0	0	0	0	0	0	0
MMAR_RS27040	MMAR_5386	6519816	0	0	0	0	0	0	0	0	0	0	0	0	0	0	0	0	0	0	0	0	0	0	0	0	0	0	0	0	0	0	0	0	0	0	0	0	0	0	0	0	0
MMAR_RS27040	MMAR_5386	6519879	0	0	0	0	0	0	0	0	0	0	0	0	0	0	0	0	0	0	0	0	0	0	0	0	0	0	0	0	0	0	0	0	0	0	0	0	0	0	0	0	0
MMAR_RS27040	MMAR_5386	6519969	0	0	0	0	0	0	0	0	0	0	0	0	0	0	0	0	0	0	0	0	0	0	0	0	0	0	0	0	0	0	0	0	0	0	0	0	0	0	0	0	0
MMAR_RS27040	MMAR_5386	6520053	0	0	0	0	0	0	0	0	0	0	0	0	0	0	0	0	0	0	0	0	0	0	0	0	0	0	0	0	0	0	0	0	0	0	0	0	0	0	0	0	0
MMAR_RS27040	MMAR_5386	6520116	0	0	0	0	0	0	0	0	0	0	0	0	0	0	0	0	0	0	0	0	0	0	0	0	0	0	0	0	0	0	0	0	0	0	0	0	0	0	0	0	0
MMAR_RS27040	MMAR_5386	6520158	0	0	0	0	0	0	0	0	0	0	0	0	0	0	0	0	0	0	0	0	0	0	0	0	0	0	0	0	0	0	0	0	0	0	0	0	0	0	0	0	0
MMAR_RS27040	MMAR_5386	6520203	0	0	0	0	0	0	0	0	0	0	0	0	0	0	0	0	0	0	0	0	0	0	0	0	0	0	0	0	0	0	0	0	0	0	0	0	0	0	0	0	0
MMAR_RS27040	MMAR_5386	6520239	0	0	0	0	0	0	0	0	0	0	0	0	0	0	0	0	0	0	0	0	0	0	0	0	0	0	0	0	0	0	0	0	0	0	0	0	0	0	0	0	0
MMAR_RS27040	MMAR_5386	6520263	0	0	0	0	0	0	0	0	0	0	0	0	0	0	0	0	0	0	0	0	0	0	0	0	0	0	0	0	0	0	0	0	0	0	0	0	0	0	0	0	0
MMAR_RS27040	MMAR_5386	6520297	0	0	0	0	0	0	0	0	0	0	0	0	0	0	0	0	0	0	0	0	0	0	0	0	0	0	0	0	0	0	0	0	0	0	0	0	0	0	0	0	0
MMAR_RS27040	MMAR_5386	6520425	0	0	0	0	0	0	0	0	0	0	0	0	0	0	0	0	0	0	0	0	0	0	0	0	0	0	0	0	0	0	0	0	0	0	0	0	0	0	0	0	0
MMAR_RS27040	MMAR_5386	6520514	0	0	0	0	0	0	0	0	0	0	0	0	0	0	0	0	0	0	0	0	0	0	0	0	0	0	0	0	0	0	0	0	0	0	0	0	0	0	0	0	0
MMAR_RS27040	MMAR_5386	6520551	0	0	0	0	0	0	0	0	0	0	0	0	0	0	0	0	0	0	0	0	0	0	0	0	0	0	0	0	0	0	0	0	0	0	0	0	0	0	0	0	0
MMAR_RS27040	MMAR_5386	6520598	0	0	0	0	0	0	0	0	0	0	0	0	0	0	0	0	0	0	0	0	0	0	0	0	0	0	0	0	0	0	0	0	0	0	0	0	0	0	0	0	0
MMAR_RS27040	MMAR_5386	6520820	0	0	0	0	0	0	0	0	0	0	0	0	0	0	0	0	0	0	0	0	0	0	0	0	0	0	0	0	0	0	0	0	0	0	0	0	0	0	0	0	0
MMAR_RS27040	MMAR_5386	6520862	0	0	0	0	0	0	0	0	0	0	0	0	0	0	0	0	0	0	0	0	0	0	0	0	0	0	0	0	0	0	0	0	0	0	0	0	0	0	0	0	0
NA	NA	6520915	6.70983	8.36377	3.36155	10.8281	2.80045	7.67952	10.4543	5.43989	19.6768	1.84049	8.41578	5.04601	5.80628	7.77743	6.29772	4.22454	2.59686	4.44933	1.33105	7.87846	8.12769	6.38781	4.8266	3.52686	4.29681	2.22161	2.19566	1.44537	2.24561	13.8627	6.03224	7.38043	4.12357	12.5011	0	3.93506	1.70311	0	3.07471	6.45955	4.42575
NA	NA	6520968	14.0296	10.6448	25.2116	10.8281	14.5623	15.8108	17.8735	13.5997	21.8631	7.36195	11.3613	15.138	18.2483	7.45337	6.82254	17.6022	7.79058	19.5771	14.1979	10.1294	13.6887	12.3194	17.9274	15.6189	21.4841	13.3297	8.78266	5.0588	20.2105	31.5061	7.37274	9.84057	9.89656	22.1174	0.774329	13.7727	19.8696	0	9.53159	8.61273	15.2889
NA	NA	6520997	18.9095	15.9672	13.4462	21.6562	11.7619	18.5212	21.2458	17.8308	19.6768	10.1227	23.985	17.8904	21.1514	10.3699	11.5458	23.235	29.8639	11.5683	21.7405	13.8811	14.5443	23.2699	17.9274	8.56522	11.049	24.4377	12.4421	37.5797	11.9766	5.04098	16.086	19.0661	18.1437	16.8284	1.54866	7.47661	13.6249	0	12.9138	16.3642	15.2889
NA	NA	6521010	1.82995	2.28103	1.12052	4.06054	0.56009	2.25868	0.337236	0.604432	0	0	0	0.458728	0.829468	0.32406	1.04962	0.704089	0	0	3.99316	1.12549	2.13887	0.912545	0	0	0	0	0	0	0.748538	0	1.3405	2.46014	0	0.480812	0	0	0	0	0	0.861273	1.60936
MMAR_RS27045	MMAR_5387	6521059	0	0	0	0	0	0	0	0	0	0	0	0	0	0	0	0	0	0	0	0	0	0	0	0	0	0	0	0	0	0	0	0	0	0	0	0	0	0	0	0	0
MMAR_RS27045	MMAR_5387	6521264	0	0	0	0	0	0	0	0	0	0	0	0	0	0	0	0	0	0	0	0	0	0	0	0	0	0	0	0	0	0	0	0	0	0	0	0	0	0	0	0	0
MMAR_RS27045	MMAR_5387	6521453	0	0	0	0	0	0	0	0	0	0	0	0	0	0.32406	0.52481	0	0	0	0	0	0	0	0.689514	0	0	0	0	0	0	0	0	0	0.824714	0	0	0	0	0	0	0	0
MMAR_RS27045	MMAR_5387	6521534	0	1.52069	0	0	0	0	0	0	0	0	0	0	0	0	0	0	0	0	0	0	0	0	0	0	0	0	0	0	0	0	0	0	0	0	0	0	0	0	0	0	0
MMAR_RS27045	MMAR_5387	6521767	0	0	0	0	0	0	0	0	0	0	1.26237	0	0	0	0	0	0	0	0	0	0	0	0	0	0	0	0	0	0	0	0	0	0	0	0	0	0	0	0	0	0
MMAR_RS27045	MMAR_5387	6521873	1.21997	0.760343	0.560258	0	0	1.35521	0.337236	0	0	0	0	0	0	0	0	0	2.59686	1.3348	0	0	0	0	0	0	0.613831	0	0	0	0	0	0	0	0	0	0	0	0	0	0	0	0
MMAR_RS27045	MMAR_5387	6521890	0	0	0	0	0	0	0	0	0	0	0	0	0	0	0.52481	0	1.29843	0	0	0	0	0	0	0	0	0	0	0	0	0	0	0	0	0	0	0	0	0	0	0	0
MMAR_RS27045	MMAR_5387	6521909	0	0	0	0	0	0	0	0	0	0	0	0	0	0	0	0	0	0	0	0	0	0	0	0	0	0	0	0	0	0	0	0	0	0	0	0	0	0	0	0	0
MMAR_RS27045	MMAR_5387	6521954	0	0	0	0	0	0	0	0	0	0	0	0	0	0	0	0	0	0	0	0	0	0.456272	0	0	0	0	0	0	0	0	0	0	0	0	0	0	0	0	0	0	0
MMAR_RS27045	MMAR_5387	6522404	0	0	0	0	0	0	0	0	0	0	0	0	0	0	0	0	0	0	0	0	0	0	0	0	0	0	0	0	0	0	0	0	0	0	0	0	0	0	0	0	0
MMAR_RS27050	MMAR_5388	6522494	5.48986	1.52069	0	1.35351	1.12018	0	2.02341	3.02216	2.18631	11.9632	2.94552	1.83491	1.65894	1.6203	1.57443	2.11227	3.89529	2.22467	1.33105	1.50066	2.13887	0.912545	0	0.503837	1.22766	2.22161	1.46378	0	1.49708	0	1.3405	7.38043	0	6.73137	0	1.57402	1.13541	0	0	2.15318	0.804681
MMAR_RS27050	MMAR_5388	6522558	0.609984	1.52069	0	0	0.56009	1.80695	0.337236	0	0	0	0.841578	0.458728	0	0.972179	0	2.11227	0	0	0	0	1.71109	0.456272	0	0	0	0	0	0	0	0	0	0	0	0	0	0	0	0	0	0	0
MMAR_RS27050	MMAR_5388	6522594	12.8097	7.60343	2.24103	9.47459	3.92063	4.51736	7.08195	6.04432	21.8631	10.1227	7.99499	7.79838	5.80628	5.83307	8.92178	13.3777	5.19372	6.674	10.2047	5.2523	7.27214	10.4943	4.8266	11.5882	4.29681	3.88782	2.19566	0	5.23977	2.52049	2.01075	5.53532	121.233	10.5779	8.51762	5.50908	9.65095	0	5.53447	9.04337	7.24213
MMAR_RS27050	MMAR_5388	6522627	3.04992	3.04137	0.560258	0	0.56009	2.71042	2.36065	4.23103	2.18631	6.44171	5.04947	1.83491	4.97681	1.6203	1.57443	0.704089	1.29843	3.11453	7.54263	2.62615	4.7055	3.65018	4.13708	2.51918	5.52448	1.11081	1.46378	0	1.49708	0	2.681	0	34.638	1.44244	0	2.75454	0	0	2.15229	1.72255	0.40234
MMAR_RS27050	MMAR_5388	6522722	0	0	0	0	0	0	0	0	0	0	0	0	0	0	0	0	0	0	0	0	0	0	0	0	0	0	0	0	0	0	0	0	0	0	0	0	0	0	0	0	0
NA	NA	6522775	10.9797	18.2482	12.3257	10.8281	14.0022	7.67952	11.8032	9.97314	6.55894	8.2822	10.9405	5.96346	8.70942	8.42555	25.7157	25.3472	18.178	18.2423	15.5289	17.6327	19.6776	12.7756	11.0322	7.55755	8.59363	21.6607	9.51455	2.89074	17.2164	34.0266	5.36199	9.22553	0	10.5779	0	15.7402	16.4634	0	14.7586	14.211	10.0585
NA	NA	6522816	48.1887	43.3395	52.6642	41.9589	44.8072	48.3358	34.0608	43.8214	32.7947	35.8895	59.752	41.7442	43.5471	61.5713	49.3322	57.0312	32.4607	33.8149	43.4811	35.2655	40.6384	45.6272	46.1974	46.353	57.0862	53.3187	39.522	130.083	47.9065	51.67	24.129	37.5172	12.3707	53.3702	18.5839	44.0726	38.0361	407.83	47.043	90.0031	40.6364
NA	NA	6522827	13.4197	21.2896	12.8859	5.41405	8.40135	9.9382	11.1288	19.9463	32.7947	6.44171	17.2523	10.5507	17.0041	13.9346	13.1203	16.8981	5.19372	12.0132	14.1979	13.8811	11.9776	11.8631	15.8588	13.6036	6.75214	6.10943	8.78266	8.67223	6.73684	26.4651	5.36199	17.836	1.64943	11.0587	1.54866	13.7727	15.328	0	11.0689	16.7948	16.8983
MMAR_RS27055	NA	6522907	0	0	0.560258	0	0	0	0	0	0	0	2.52473	0	0	0.972179	0	0	0	0	0	0.375165	0.427773	0.912545	0	0	0.613831	2.77702	0.731888	0	0	0	2.01075	0	0	2.40406	1.54866	0	0	0	0	16.7948	0.40234
MMAR_RS27055	NA	6522958	6.09984	3.80171	3.9218	1.35351	1.12018	0.903473	3.03512	4.23103	0	6.44171	3.7871	1.37618	2.90314	0	3.14886	2.11227	3.89529	4.44933	6.21158	2.62615	2.99441	2.28136	3.44757	7.05371	0	0.555403	5.85511	0	0.748538	1.26024	4.69174	1.84511	0	1.44244	1.54866	0.787011	3.40622	0	3.07471	3.01446	4.0234
MMAR_RS27060	MMAR_5389	6523306	4.26989	0	0.560258	0	1.12018	0.451736	0.674471	2.11551	0	0	0	3.2111	0.414734	0.972179	0.52481	1.40818	7.79058	0.889866	0.887369	0.750329	4.27773	4.56272	4.8266	3.52686	0.613831	1.66621	2.92755	6.50417	0	0	2.01075	0	0	1.92325	0	0.393506	0	0	0.922412	0	0
MMAR_RS27060	MMAR_5389	6523339	13.4197	13.6862	7.84361	16.2422	11.7619	12.1969	11.8032	12.3909	8.74525	2.76073	10.5197	25.23	12.442	11.018	10.4962	10.5613	6.49215	12.0132	23.0716	6.75296	13.6887	13.6882	13.1008	7.55755	9.20746	8.33105	3.65944	2.89074	9.731	0	5.36199	18.4511	1.64943	5.28893	13.9379	9.05063	5.67703	0	16.9109	15.0723	18.91
MMAR_RS27060	MMAR_5389	6523414	47.5788	23.5706	43.1398	20.3027	47.0475	29.8146	34.0608	24.4795	21.8631	20.2454	27.7721	26.1475	27.3725	22.3601	21.5172	26.7554	20.7749	29.3656	35.9384	38.6419	28.233	24.6387	16.5483	13.0998	26.3947	27.2148	23.4204	36.1343	17.2164	5.04098	23.4587	38.1322	9.89656	30.772	0.774329	16.5272	15.8957	0	37.5114	28.8527	37.4177
MMAR_RS27060	MMAR_5389	6523476	35.3791	28.1327	25.7719	24.3632	21.8435	19.8764	22.932	16.9241	13.1179	23.9264	21.0394	30.7348	34.4229	21.3879	23.0917	23.939	22.0733	27.1409	22.1842	22.1347	13.6887	29.2014	21.3749	17.1304	27.6224	31.1026	13.9059	59.2602	21.7076	17.6434	22.1182	27.6766	0	26.9255	15.4866	21.2493	22.7081	0	20.2931	18.0867	25.7498
MMAR_RS27060	MMAR_5389	6523556	0	0	0	0	0	0	0	0	0	0	0	0	0	0	0	0	0	0	0	0	0	0	0	0	0	0	0	0	0	0	0	0	0	0	0	0	0	0	0	0	0
MMAR_RS27060	MMAR_5389	6523727	0.609984	0	0	0	0	0.451736	0.674471	0.604432	0	1.84049	0	0	0	0	0	0	0	0	0	0	0	0	0	0	0	0	0	0	0.748538	0	0	0	0	0	0	0.393506	2.27081	0	0	0	0
MMAR_RS27065	MMAR_5390	6523818	29.2792	18.2482	18.4885	8.12108	18.483	17.166	14.8384	28.7105	8.74525	13.8037	17.2523	26.6062	18.663	22.0361	18.3684	31.684	20.7749	28.0308	19.0784	21.0092	21.3887	28.7452	30.3386	24.1842	18.4149	25.5485	21.2248	49.1426	17.2164	12.6024	8.04299	13.5308	0.824714	25.0022	32.5218	13.3792	18.7342	0	27.9798	16.3642	24.9451
MMAR_RS27065	MMAR_5390	6523848	0	0	0	0	0	0	0	0	0	0	0	0	0	0	0	0	0	0	0	0	0	0	0	0	0	0	0	0	0	0	0	0	0	0	0	0	0	0	0	0	0
MMAR_RS27065	MMAR_5390	6523941	0	0	0	0	0	0	0	0	0	0	0	0	0	0	0	0	0	0	0	0	0	0	0	0	0	0	0	0	0	0	0	0	0	0	0	0	0	0	0	0	0
MMAR_RS27065	MMAR_5390	6523957	0	0	0	0	0	0	0	0	0	0	0	0	0	0	0	0	0	0	0	0	0	0	0	0	0	0	0	0	0	0	0	0	0	0	0	0	0	0	0	0	0
MMAR_RS27065	MMAR_5390	6524002	0	0	0	0	0	0	0	0	0	0	0	0	0	0	0	0	0	0	0	0	0	0	0	0	0	0	0	0	0	0	0	0	0	0	0	0	0	0	0	0	0
MMAR_RS27065	MMAR_5390	6524050	0	0	0	0	0	0	0	0	0	0	0	0	0	0	0	0	0	0	0	0	0	0	0	0	0	0	0	0	0	0	0	0	0	0	0	0	0	0	0	0	0
MMAR_RS27065	MMAR_5390	6524083	0	0	0	0	0	0	0	0	0	0	0	0	0	0	0	0	0	0	0	0	0	0	0	0	0	0	0	0	0	0	0	0	0	0	0	0	0	0	0	0	0
MMAR_RS27065	MMAR_5390	6524105	0	0	0	0	0	0	0	0	0	0	0	0	0	0	0	0	0	0	0	0	0	0	0	0	0	0	0	0	0	0	0	0	0	0	0	0	0	0	0	0	0
MMAR_RS27065	MMAR_5390	6524128	0	0	0	0	0	0	0	0	0	0	0	0	0	0	0	0	0	0	0	0	0	0	0	0	0	0	0	0	0	0	0	0	0	0	0	0	0	0	0	0	0
MMAR_RS27065	MMAR_5390	6524259	0	0	0	0	0	0	0	0	0	0	0	0	0	0	0	0	0	0	0	0	0	0	0	0	0	0	0	0	0	0	0	0	0	0	0	0	0	0	0	0	0
MMAR_RS27065	MMAR_5390	6524308	0	0	0	0	0	0	0	0	0	0	0	0	0	0	0	0	0	0	0	0	0	0	0	0	0	0	0	0	0	0	0	0	0	0	0	0	0	0	0	0	0
MMAR_RS27065	MMAR_5390	6524348	0	0	0	0	0	0	0	0	0	0	0	0	0	0	0	0	0	0	0	0	0	0	0	0	0	0	0	0	0	0	0	0	0	0	0	0	0	0	0	0	0
MMAR_RS27065	MMAR_5390	6524518	0	0	0	0	0	0	0	0	0	0	0	0	0	0	0	0	0	0	0	0	0	0	0	0	0	0	0	0	0	0	0	0	0	0	0	0	0	0	0	0	0
MMAR_RS27065	MMAR_5390	6524609	0	0	0	0	0	0	0	0	0	0	0	0	0	0	0	0	0	0	0	0	0	0	0	0	0	0	0	0	0	0	0	0	0	0	0	0	0	0	0	0	0
MMAR_RS27065	MMAR_5390	6524618	0	0	0	0	0	0	0	0	0	0	0	0	0	0	0	0	0	0	0	0	0	0	0	0	0	0	0	0	0	0	0	0	0	0	0	0	0	0	0	0	0
MMAR_RS27065	MMAR_5390	6524655	0	0	0	0	0	0	0	0	0	0	0	0	0	0	0	0	0	0	0	0	0	0	0	0	0	0	0	0	0	0	0	0	0	0	0	0	0	0	0	0	0
NA	NA	6524683	16.4696	16.7275	15.127	10.8281	9.52153	15.8108	17.199	12.6931	8.74525	19.3251	8.83657	10.5507	16.1746	13.6105	23.6165	17.6022	6.49215	6.674	18.6347	13.1308	17.1109	15.057	23.4435	18.1381	12.2766	15.5513	12.4421	31.0755	23.9532	15.1229	10.0537	18.4511	0	17.7901	4.64597	22.0363	18.1665	0	10.454	8.61273	25.3475
NA	NA	6524733	6.70983	9.12412	7.28335	12.1816	14.5623	5.42084	4.38406	9.97314	6.55894	10.1227	5.89104	7.79838	4.97681	3.2406	9.9714	7.74498	11.6859	10.2335	7.09895	11.2549	7.27214	5.019	2.06854	2.01535	5.52448	9.99726	3.65944	0	11.2281	0	4.69174	6.76539	1.64943	3.8465	1.54866	11.4117	10.2187	0	11.0689	6.45955	3.21872
NA	NA	6524738	0	0	0	0	0	0	0	0	0	0	0	0	0	0	0	0	0	0	0	0	0	0	0	0	0	0	0	0	0	0	0	0	0	0	0	0	0	0	0	0	0
NA	NA	6524744	0	0	0	0	0	0	0	0	0	0	0	0	0	0	0	0	0	0	0	0	0	0	0	0	0	0	0	0	0	0	0	0	0	0	0	0	0	0	0	0	0
NA	NA	6524748	0	0	0	0	0	0	0	0	0	0	0	0	0	0	0	0	0	0	0	0	0	0	0	0	0	0	0	0	0	0	0	0	0	0	0	0	0	0	0	0	0
MMAR_RS27070	MMAR_5391	6524811	4.26989	25.0913	7.84361	9.47459	12.8821	14.0038	13.8267	5.74211	10.9316	19.3251	6.73262	10.5507	8.29468	12.6383	8.92178	7.04089	19.4764	17.3524	12.8668	8.25362	8.12769	14.6007	5.51611	8.06139	4.29681	6.66484	8.78266	7.94954	8.23392	3.78073	7.37274	4.30525	0	5.76975	3.87164	7.0831	6.81244	0	13.5287	6.02891	5.63277
MMAR_RS27070	MMAR_5391	6524993	1.21997	0.760343	0.560258	2.70703	0.56009	2.71042	3.37236	0.604432	0	0	0.841578	2.75237	0.414734	0.648119	2.62405	2.81636	1.29843	0.889866	3.99316	1.12549	3.42218	1.82509	5.51611	1.00767	1.22766	0	2.19566	0	2.99415	0	0	0.615036	0	1.92325	0	3.14804	3.97392	0	1.53735	1.29191	1.60936
MMAR_RS27070	MMAR_5391	6525001	8.53978	7.60343	7.28335	8.12108	3.92063	8.13126	6.07024	17.8308	2.18631	5.52147	13.0445	6.42219	5.39154	3.88872	6.82254	8.44907	10.3874	8.89866	10.6484	14.2563	11.9776	5.019	10.3427	9.06906	14.1181	8.33105	5.12322	3.61343	6.73684	23.9446	3.35124	9.84057	2.47414	15.8668	0.774329	8.26362	9.65095	0	9.83906	5.16764	4.82809
MMAR_RS27070	MMAR_5391	6525047	2.43994	5.3224	2.24103	0	0.56009	0.903473	5.05853	0.302216	2.18631	0	0	2.29364	1.65894	1.6203	1.57443	5.63272	0	1.77973	2.66211	2.62615	4.7055	5.019	1.37903	5.5422	1.84149	0.555403	2.19566	0	1.49708	1.26024	2.681	3.07518	0	1.44244	3.09732	0.393506	0	0	5.53447	1.72255	2.81638
MMAR_RS27070	MMAR_5391	6525150	9.75975	15.2069	14.5667	21.6562	10.0816	20.3281	6.74471	10.2754	10.9316	1.84049	6.73262	13.7618	8.70942	11.9902	13.1203	12.6736	22.0733	17.3524	7.54263	14.2563	11.5499	17.3384	14.4798	17.1304	30.0777	13.8851	16.8334	2.89074	14.9708	18.9037	8.71324	11.6857	3.29885	17.7901	10.8406	14.5597	26.1143	0	11.9914	6.45955	13.2772
MMAR_RS27070	MMAR_5391	6525184	0	0	0	0	0	0	0	0	0	0	0	0	0	0	0	0	0	0	0	0	0	0	0	0	0	0	0	0	0	0	0	0	0	0	0	0	0	0	0	0	0
MMAR_RS27070	MMAR_5391	6525263	9.14976	23.5706	22.9706	16.2422	14.0022	18.5212	22.5948	17.5285	21.8631	10.1227	26.0889	15.138	21.5662	22.3601	15.2195	18.3063	23.3717	23.1365	19.5221	14.2563	18.3942	17.3384	26.2015	12.5959	22.0979	13.8851	9.51455	9.39492	10.4795	5.04098	8.04299	30.7518	13.1954	20.1941	0	9.83764	9.08325	0	27.3649	38.3267	12.0702
MMAR_RS27070	MMAR_5391	6525415	1.82995	0.760343	0.560258	0	1.12018	2.71042	4.04683	0.604432	4.37263	0.920244	2.94552	2.75237	1.2442	3.2406	3.67367	3.52045	2.59686	4.44933	1.33105	1.50066	1.71109	5.93154	1.37903	1.00767	2.45532	2.77702	1.46378	0	0.748538	1.26024	2.01075	4.30525	0	3.8465	0	3.14804	3.40622	0	0.922412	4.30637	6.43745
MMAR_RS27070	MMAR_5391	6525441	3.04992	3.80171	2.80129	1.35351	3.36054	0.903473	1.68618	1.8133	4.37263	0	1.68316	5.96346	3.31787	3.88872	1.04962	1.40818	0	0.444933	2.21842	3.75165	0.855546	2.28136	4.13708	3.02302	1.22766	0.555403	0.731888	4.33612	0.748538	0	8.71324	1.84511	0	2.40406	0	1.96753	2.27081	0	0.614941	0.430637	0.40234
MMAR_RS27070	MMAR_5391	6525459	0	0	0	0	0	0	0	0	0	0	0	0	0	0	0	0	0	0	0	0	0	0	0	0	0	0	0	0	0	0	0	0	0	0	0	0	0	0	0	0	0
MMAR_RS27070	MMAR_5391	6525565	0	0	0	0	0	0	0	0	0	0	0	0	0	0	0	0	0	0	0	0	0	0	0	0	0	0	0	0	0	0	0	0	0	0	0	0	0	0	0	0	0
NA	NA	6525636	76.248	78.3153	76.195	93.3924	47.6076	41.5598	58.0045	82.505	80.8936	76.3803	53.4402	51.8363	49.7681	39.8593	89.2178	97.8684	86.9948	34.2598	50.58	59.276	49.6217	58.8591	64.1248	73.0563	65.6799	38.3228	50.5003	172.722	46.4094	76.8749	38.2042	44.8976	4.94828	43.2731	9.29195	58.6323	57.338	0	60.8792	36.6041	53.1089
MMAR_RS27075	MMAR_5392	6526027	7.92979	3.04137	8.96412	16.2422	9.52153	7.22778	7.75642	11.182	6.55894	23.0061	7.5742	7.33965	2.90314	9.39773	11.021	12.6736	12.9843	8.89866	4.88053	8.25362	8.98323	11.8631	8.96368	6.04604	5.52448	6.10943	0.731888	0	9.731	15.1229	8.04299	14.7609	0	12.0203	0.774329	5.50908	8.51555	0	9.83906	12.0578	8.44915
MMAR_RS27075	MMAR_5392	6526038	1.82995	4.56206	7.84361	5.41405	2.80045	0.903473	3.37236	5.13768	4.37263	4.60122	2.94552	3.66982	5.39154	7.12931	2.09924	3.52045	2.59686	6.22906	4.88053	6.00263	10.6943	5.019	7.58465	5.03837	7.9798	9.99726	4.39133	1.44537	1.49708	0	0.670249	6.76539	0	9.13543	0	2.75454	3.97392	0	3.99712	3.44509	3.62106
MMAR_RS27075	MMAR_5392	6526225	3.6599	2.28103	4.48206	2.70703	1.12018	0.903473	2.02341	6.04432	0	3.68098	3.7871	3.2111	4.14734	4.53683	0.52481	3.52045	2.59686	5.3392	0.887369	3.00132	1.28332	4.56272	2.06854	2.51918	1.22766	6.10943	0	0	0	0	2.01075	1.84511	0	4.80812	0	0.787011	0	0	4.61206	4.30637	1.20702
MMAR_RS27075	MMAR_5392	6526245	347.691	339.873	261.08	259.875	299.088	312.15	264.393	347.549	253.612	296.319	281.929	278.907	272.895	323.087	338.503	287.269	305.131	275.414	306.586	292.253	319.974	340.836	364.753	287.187	302.005	317.135	371.799	273.175	319.626	345.307	339.146	317.358	164.943	293.295	151.768	293.949	330.403	407.83	275.186	291.972	276.81
MMAR_RS27075	MMAR_5392	6526263	0	0	0	0	0	0	0	0	0	0	0	0	0	0	0	0	0	0	0	0	0	0	0	0	0	0	0	0	0	0	0	0	0	0	0	0	0	0	0	0	0
MMAR_RS27075	MMAR_5392	6526297	12.8097	13.6862	12.8859	6.76757	21.2834	13.5521	13.8267	10.2754	17.4905	20.2454	15.1484	16.9729	27.7872	18.1473	23.0917	15.49	22.0733	17.3524	12.8668	14.6314	12.8332	15.057	15.8588	19.1458	14.1181	14.4405	27.0799	25.294	16.4678	23.9446	54.2902	20.9112	23.9167	17.3092	0	15.3467	17.0311	407.83	18.7557	44.7862	15.6913
MMAR_RS27075	MMAR_5392	6526359	68.9282	44.8602	43.7001	44.6659	29.6848	34.332	34.398	48.0524	34.981	48.7729	30.2968	26.1475	48.5239	44.0721	56.6795	30.9799	37.6545	39.1541	42.5937	33.0145	47.4828	43.8022	49.645	39.2993	30.6915	51.6525	47.5727	20.2352	56.8889	35.2868	34.8529	47.9728	0.824714	41.8307	12.3893	42.1051	48.8225	0	39.9712	46.0781	48.6832
MMAR_RS27075	MMAR_5392	6526465	6.70983	10.6448	3.9218	4.06054	7.84126	6.32431	2.02341	4.53324	8.74525	1.84049	2.10394	5.04601	3.73261	4.53683	5.77291	4.92863	0	6.22906	5.32421	1.50066	8.12769	3.19391	4.8266	7.55755	6.75214	9.44185	3.65944	0	5.98831	13.8627	1.3405	9.22553	0	4.32731	0	5.11557	5.67703	0	5.53447	2.15318	2.41404
MMAR_RS27075	MMAR_5392	6526509	25.0093	32.6947	19.0488	32.4843	20.7233	29.3629	20.5714	26.595	15.3042	18.4049	19.7771	20.184	14.9304	29.1654	28.8646	19.7145	32.4607	24.4713	36.8258	25.8864	29.0886	26.0075	24.133	23.6803	27.6224	17.7729	31.4712	101.176	23.9532	22.6844	13.405	31.3668	6.59771	20.6749	6.96896	24.0038	18.1665	407.83	44.8907	28.8527	16.8983
MMAR_RS27075	MMAR_5392	6526609	12.8097	12.9258	3.36155	6.76757	11.2018	5.42084	4.7213	3.62659	6.55894	7.36195	12.6237	6.42219	10.7831	5.18495	2.09924	11.2654	5.19372	7.11893	7.98632	6.00263	11.1221	8.2129	5.51611	8.06139	17.1873	4.99863	3.65944	0	10.4795	2.52049	4.02149	8.6105	0	5.76975	4.64597	1.96753	5.67703	0	13.8362	6.45955	6.43745
MMAR_RS27075	MMAR_5392	6526632	10.3697	12.1655	15.6872	8.12108	9.52153	7.22778	10.4543	11.182	8.74525	8.2822	14.3068	6.88092	20.322	7.77743	14.1699	16.1941	15.5812	20.022	7.98632	12.0053	17.1109	14.1444	17.9274	5.5422	9.82129	11.6635	5.12322	7.22686	15.7193	13.8627	2.681	12.3007	2.47414	17.7901	0	12.9857	19.3019	0	11.6839	5.16764	4.82809
MMAR_RS27075	MMAR_5392	6526687	33.5491	32.6947	29.6937	28.4238	25.7641	24.3938	24.281	34.1504	52.4715	31.2883	42.4997	31.6522	34.8377	29.4894	32.0134	28.8677	35.0576	18.6872	36.3821	37.1413	44.0606	33.7642	28.2701	36.2762	30.6915	31.1026	30.0074	20.9579	53.1462	45.3688	30.1612	41.8224	20.6178	43.2731	127.764	35.809	51.0933	0	26.135	37.0348	40.6364
MMAR_RS27075	MMAR_5392	6526717	9.14976	13.6862	15.127	9.47459	10.0816	16.2625	11.466	15.1108	13.1179	5.52147	12.2029	7.79838	9.95362	7.77743	12.5954	8.44907	11.6859	12.0132	14.6416	9.37911	9.41101	10.9505	3.44757	8.06139	7.36597	9.99726	5.12322	0	9.731	17.6434	12.7347	14.7609	3.29885	7.21218	3.09732	7.0831	4.54163	0	13.2212	9.90464	9.25383
MMAR_RS27075	MMAR_5392	6526846	0	0	0	0	0	0	0	0	0	0	0	0	0	0	0	0	0	0	0	0	0	0	0	0	0	0	0	0	0	0	0	0	0	0	0	0	0	0	0	0	0
MMAR_RS27075	MMAR_5392	6526875	17.0796	21.2896	17.368	14.8886	26.3242	16.7142	12.1405	11.4842	30.6084	11.0429	12.2029	22.4777	22.8104	15.5549	11.021	28.1636	16.8796	14.6828	14.6416	16.5072	20.9609	22.3573	11.0322	9.5729	17.8011	16.6621	34.3987	31.0755	17.9649	45.3688	38.2042	20.9112	35.4627	22.5982	23.2299	20.4623	15.8957	0	11.9914	16.7948	20.9217
NA	NA	6526908	7.92979	6.08274	8.40387	13.5351	5.6009	15.8108	8.76813	7.25319	4.37263	22.0859	10.0989	11.4682	4.56208	12.3143	5.2481	5.63272	10.3874	10.2335	10.2047	7.50329	8.12769	10.4943	6.20563	13.0998	17.8011	16.6621	3.65944	2.89074	3.74269	7.56147	10.0537	1.84511	0	4.80812	42.5881	1.57402	3.40622	0	6.45688	7.32082	9.25383
NA	NA	6526915	0	0	0	0	0	0	0	0	0	0	0	0	0	0	0	0	0	0	0	0	0	0	0	0	0	0	0	0	0	0	0	0	0	0	0	0	0	0	0	0	0
NA	NA	6526938	1.21997	5.3224	5.60258	4.06054	2.80045	5.87257	1.34894	2.41773	0	0	2.52473	3.66982	3.73261	3.2406	4.19848	1.40818	2.59686	2.22467	1.33105	2.25099	2.56664	4.10645	6.20563	2.51918	1.22766	1.66621	0	0	1.49708	0	0	3.07518	5.773	1.92325	0	1.96753	1.70311	0	2.15229	4.30637	2.0117
NA	NA	6526953	7.31981	7.60343	5.60258	8.12108	2.24036	4.9691	7.41918	7.85762	6.55894	2.76073	7.15341	3.2111	2.90314	6.48119	5.77291	8.44907	5.19372	6.22906	11.0921	4.12681	5.56105	5.019	2.75806	5.5422	9.20746	4.44323	4.39133	2.89074	4.49123	3.78073	13.405	10.4556	0	6.25056	0	3.14804	4.54163	0	10.454	8.61273	8.44915
NA	NA	6526959	5.48986	4.56206	5.60258	4.06054	1.12018	3.16216	3.37236	1.20886	0	0	5.89104	0.917456	0.414734	2.26842	1.57443	2.81636	5.19372	4.0044	7.09895	2.25099	1.71109	6.84409	1.37903	1.51151	0.613831	0	0.731888	0.722686	2.99415	0	0.670249	6.15036	0	1.92325	0	3.54155	2.27081	0	4.91953	3.01446	0.40234
NA	NA	6526963	1.21997	3.04137	0.560258	1.35351	0.56009	1.80695	0.674471	2.41773	0	0	0	0.458728	0.414734	0.32406	0	0.704089	0	0.889866	1.33105	0	1.71109	2.28136	0	0	0	2.22161	0	0	0.748538	0	10.0537	1.84511	0	0	0	0.787011	1.13541	0	0.307471	2.15318	7.64447
NA	NA	6526979	0	0	0	0	0	0	0	0	0	0	0	0	0	0	0	0	0	0	0	0	0	0	0	0	0	0	0	0	0	0	0	0	0	0	0	0	0	0	0	0	0
NA	NA	6527000	0	0	0	0	0	0	0	0	0	0	0	0	0	0	0	0	0	0	0	0	0	0	0	0	0	0	0	0	0	0	0	0	0	0	0	0	0	0	0	0	0
NA	NA	6527019	1.21997	2.28103	3.9218	1.35351	0.56009	1.35521	3.70959	1.8133	0	0.920244	2.10394	0.917456	0	0.972179	1.57443	4.92863	5.19372	0.444933	3.10579	0.750329	2.13887	1.82509	0	2.01535	1.22766	0	0.731888	0	2.24561	0	3.35124	1.23007	0	0	0	0	0.567703	0	4.30459	0	0
NA	NA	6527049	3.04992	0.760343	5.60258	1.35351	2.24036	4.06563	4.04683	7.25319	8.74525	0.920244	7.5742	2.29364	3.73261	3.88872	2.62405	1.40818	3.89529	5.78413	3.54947	4.87714	3.84996	3.65018	2.06854	3.52686	6.75214	6.66484	1.46378	2.89074	1.49708	1.26024	0	11.0706	0	2.88487	0	1.18052	0.567703	0	1.22988	3.01446	5.63277
NA	NA	6527058	7.31981	3.04137	1.68077	2.70703	2.80045	3.61389	7.08195	6.34654	4.37263	0.920244	10.9405	5.04601	11.6126	4.21277	3.67367	6.33681	6.49215	8.45373	3.99316	4.87714	3.42218	3.19391	7.58465	5.03837	1.22766	2.77702	3.65944	0	5.98831	7.56147	0	11.6857	0	2.88487	0	4.72207	4.54163	0	3.07471	4.737	3.62106
MMAR_RS27080	MMAR_5393	6527079	7.92979	12.9258	14.0064	6.76757	13.4422	12.1969	8.43089	13.9019	21.8631	4.60122	21.881	14.6793	17.0041	13.9346	17.3187	15.49	36.356	15.1277	22.6279	15.7569	20.5331	19.1634	16.5483	14.1074	20.8702	23.8823	12.4421	30.3528	19.462	36.5471	8.04299	13.5308	0	22.1174	8.51762	22.0363	22.1404	0	15.3735	13.3497	19.7147
MMAR_RS27080	MMAR_5393	6527113	0	0	0	0	0	0	0	0	0	0	0	0	0	0	0	0	0	0	0	0	0	0	0	0	0	0	0	0	0	0	0	0	0	0	0	0	0	0	0	0	0
MMAR_RS27080	MMAR_5393	6527154	2.43994	3.80171	1.68077	2.70703	8.40135	3.16216	2.36065	1.51108	2.18631	12.8834	5.04947	1.37618	10.3684	2.59248	6.29772	4.22454	3.89529	2.6696	4.43684	3.00132	3.42218	5.47527	4.8266	2.51918	3.06915	5.55403	1.46378	0.722686	2.24561	6.30122	0	3.69021	0	6.73137	1.54866	6.29609	14.7603	0	2.45977	3.87573	3.62106
MMAR_RS27080	MMAR_5393	6527172	0	0	0	0	0	0	0	0	0	0	0	0	0	0	0	0	0	0	0	0	0	0	0	0	0	0	0	0	0	0	0	0	0	0	0	0	0	0	0	0	0
MMAR_RS27080	MMAR_5393	6527214	4.26989	3.04137	3.9218	10.8281	6.16099	4.51736	5.39577	2.71995	0	1.84049	7.99499	5.50474	7.87995	4.21277	4.72329	2.81636	0	3.55946	8.43	6.3778	4.27773	5.93154	10.3427	7.55755	5.52448	5.55403	1.46378	0	1.49708	2.52049	5.36199	1.84511	0.824714	6.25056	1.54866	3.14804	3.40622	0	7.99424	3.87573	8.44915
MMAR_RS27080	MMAR_5393	6527311	10.3697	11.4051	10.6449	13.5351	11.7619	11.2934	6.40748	10.2754	8.74525	3.68098	8.41578	16.0555	8.29468	7.45337	20.4676	5.63272	7.79058	14.6828	4.88053	15.3817	13.6887	9.58172	4.8266	8.56522	11.049	14.9959	4.39133	2.89074	11.9766	11.3422	11.3942	7.99546	0	9.61624	3.87164	18.1013	22.1404	0	12.6063	7.32082	9.65617
MMAR_RS27080	MMAR_5393	6527613	16.4696	9.12412	16.2475	9.47459	11.7619	11.2934	14.1639	16.3197	21.8631	11.0429	11.3613	11.4682	14.9304	13.2864	9.44659	18.3063	7.79058	4.89426	10.6484	12.3804	14.5443	18.2509	16.5483	17.6343	9.82129	20.5499	16.8334	10.8403	15.7193	27.7254	27.4802	20.2962	4.12357	5.28893	20.1325	7.0831	6.24473	0	13.2212	9.47401	12.4726
MMAR_RS27085	MMAR_5394	6527641	11.5897	4.56206	10.6449	5.41405	14.5623	12.1969	9.10536	5.43989	8.74525	9.20244	6.73262	1.83491	7.46522	9.07367	6.82254	16.8981	15.5812	6.674	7.54263	9.00395	8.55546	11.8631	14.4798	8.06139	5.52448	6.10943	10.2464	2.16806	8.23392	3.78073	8.04299	3.69021	0	12.9819	0.774329	5.50908	6.24473	0	7.68677	8.61273	10.4609
MMAR_RS27085	MMAR_5394	6527745	10.9797	14.4465	14.0064	21.6562	7.84126	13.1004	8.09365	16.6219	21.8631	35.8895	8.41578	9.63329	6.63575	14.9067	15.2195	25.3472	25.9686	16.0176	19.0784	18.3831	15.8276	14.6007	17.2378	26.7033	9.82129	16.6621	18.2972	6.50417	7.48538	36.5471	10.724	16.606	0	6.73137	1.54866	6.68959	5.67703	0	13.2212	9.90464	8.04681
MMAR_RS27085	MMAR_5394	6527766	128.707	150.548	146.788	136.705	83.4534	93.5095	78.2387	118.167	122.434	173.926	72.3757	67.8917	91.6563	82.6352	120.182	209.819	171.393	104.114	114.471	95.667	113.36	130.038	122.733	109.333	109.262	95.5293	111.247	104.789	79.3451	132.326	144.774	103.941	24.7414	89.9119	63.495	63.7479	95.9418	407.83	112.534	118.425	123.116
MMAR_RS27085	MMAR_5394	6527811	26.2293	15.9672	17.9282	13.5351	21.8435	21.2316	16.1873	16.9241	28.4221	24.8466	13.4652	20.184	10.7831	14.9067	11.5458	16.1941	18.178	11.1233	25.7337	19.5086	13.6887	15.5133	11.7217	17.6343	23.3256	23.8823	9.51455	22.4033	9.731	5.04098	8.04299	25.8315	21.4426	12.5011	1.54866	11.4117	9.08325	0	10.7615	20.2399	25.7498
MMAR_RS27085	MMAR_5394	6527883	20.7395	25.8517	19.0488	23.0097	19.6031	23.4903	14.1639	18.7374	4.37263	27.6073	15.1484	16.9729	19.9072	17.1752	16.2691	26.0513	44.1466	21.3568	12.4232	18.0079	14.9721	21.9011	27.5806	19.1458	24.5532	35.5458	30.7393	4.33612	7.48538	32.7663	31.5017	28.9067	0	33.176	10.8406	12.9857	9.08325	0	18.4482	34.8816	12.0702
MMAR_RS27085	MMAR_5394	6528060	0	1.52069	1.68077	0	0	0	0.337236	0	2.18631	0	0.420789	0.917456	0.414734	0	1.04962	1.40818	0	0.444933	0	1.50066	0	0	0.689514	0	0	0.555403	0.731888	0.722686	0	6.30122	2.01075	0	0	1.44244	0	0	0	0	0	0.430637	0.40234
MMAR_RS27085	MMAR_5394	6528154	41.4789	37.2568	50.9834	39.2519	23.5238	34.7837	32.7119	38.0792	63.4031	45.092	39.1334	33.4871	24.8841	50.5533	43.5593	59.8476	58.4293	47.6078	50.58	41.6433	41.9218	46.5398	51.7135	49.376	40.5128	36.6566	52.6959	50.588	47.1579	39.0676	104.559	36.9021	11.546	41.8307	24.7785	41.3181	42.01	407.83	31.6695	73.2082	35.406
MMAR_RS27085	MMAR_5394	6528201	5.48986	8.36377	6.72309	4.06054	8.96144	9.9382	3.37236	3.62659	8.74525	0	4.20789	3.2111	5.80628	5.83307	8.39697	7.74498	0	7.56386	3.10579	7.12813	10.6943	8.66918	8.27417	5.5422	11.049	4.44323	5.12322	3.61343	5.23977	3.78073	2.01075	4.92029	0	11.0587	0	3.54155	2.83852	0	3.68965	25.4076	6.83979
MMAR_RS27085	MMAR_5394	6528363	3.6599	6.08274	5.04232	1.35351	7.28117	6.77605	7.08195	7.25319	4.37263	5.52147	2.52473	0.917456	6.63575	3.56466	5.2481	7.74498	3.89529	10.6784	7.98632	4.12681	6.84437	8.66918	2.75806	8.06139	7.36597	8.33105	10.2464	10.8403	2.99415	2.52049	5.36199	9.84057	0.824714	5.76975	253.206	2.75454	2.27081	0	7.68677	5.59828	2.81638
MMAR_RS27085	MMAR_5394	6528376	183.605	202.251	154.631	177.31	179.789	156.301	154.117	145.366	188.023	148.159	164.528	169.271	159.673	172.724	166.365	243.615	271.372	175.749	193.003	162.821	212.175	198.935	188.927	185.412	170.031	171.62	194.682	261.612	125.006	209.201	357.243	184.511	55.2558	205.307	259.4	126.315	128.301	0	185.405	245.032	172.202
MMAR_RS27085	MMAR_5394	6528457	8.53978	8.36377	6.72309	12.1816	5.04081	6.77605	10.1171	8.15984	6.55894	3.68098	10.5197	5.50474	4.14734	9.07367	7.87216	8.44907	1.29843	9.34359	8.87369	7.50329	9.41101	7.75663	5.51611	5.5422	7.9798	8.88645	15.3697	3.61343	3.74269	1.26024	4.02149	1.23007	0	5.76975	0	4.32856	1.70311	0	7.3793	6.89019	12.4726
MMAR_RS27090	MMAR_5395	6528464	32.3292	34.2154	26.3321	36.5449	23.5238	37.9459	24.281	40.1948	28.4221	25.7668	25.2473	26.1475	32.3493	24.9526	39.8856	59.1435	72.7121	36.0396	41.7063	53.2734	49.1939	31.0265	52.4031	28.2149	40.5128	36.6566	33.6669	24.5713	26.1988	26.4651	52.2794	40.5924	1.64943	41.3499	11.6149	25.5779	26.1143	0	45.1982	31.0058	57.937
MMAR_RS27090	MMAR_5395	6528668	0	0	0	0	0	0	0	0	0	0	0	0	0	0	0	0	0	0	0	0	0	0	0	0	0	0	0	0	0	0	0	0	0	0	0	0	0	0	0	0	0
MMAR_RS27090	MMAR_5395	6528809	0	0	0	0	0	0	0	0	0	0	0	0	0	0	0	0	0	0	0.443684	0	0	0	0	0	0	0	0	0	0	0	0	0	0	0	0	0	0	0	0	0	0
MMAR_RS27090	MMAR_5395	6528842	0	0	0	0	0	0	0	0	0	0	0	0	0	0	0	0	0	0	0	0	0	0	0	0	0	0	0	0	0	0	0	0	0	0	0	0	0	0	0	0	0
MMAR_RS27090	MMAR_5395	6528919	0	0	0	0	0	0	0	0	0	0	0	0	0	0	0	0	0	0	0	0	0	0	0	0	0	0	0	0	0	0	0	0	0	0	0	0	0	0	0	0	0
MMAR_RS27090	MMAR_5395	6528926	0	0	0	0	0	0	0	0	0	0	0	0	0	0	0	0	0	0	0	0	0	0	0	0	0	0	0	0	0	0	0	0	0	0	0	0	0	0	0	0	0
MMAR_RS27090	MMAR_5395	6528929	0	0	0	0	0	0	0	0	0	0	0	0	0	0	0	0	0	0	0	0	0	0	0	0	0	0	0	0	0	0	0	0	0	0	0	0	0	0	0	0	0
MMAR_RS27090	MMAR_5395	6528973	0	0	0	0	0	0	0	0	0	0	0	0	0	0	0	0	0	0	0	0	0	0	0	0	0	0	0	0	0	0	0	0	0	0	0	0	0	0	0	0	0
MMAR_RS27090	MMAR_5395	6529094	0	0	0	0	0	0	0	0	0	0	0	0	0	0	0	0	0	0	0	0	0	0	0	0	0	0	0	0	0	0	0	0	0	0	0	0	0	0	0	0	0
MMAR_RS27090	MMAR_5395	6529106	0	0	0	0	0	0	0	0	0	0	0	0	0	0	0	0	0	0	0	0	0	0	0	0	0	0	0	0	0	0	0	0	0	0	0	0	0	0	0	0	0
MMAR_RS27090	MMAR_5395	6529159	0	0	0	0	0	0	0	0	0	0	0	0	0	0	0	0	0	0	0	0	0	0	0	0	0	0	0	0	0	0	0	0	0	0	0	0	0	0	0	0	0
MMAR_RS27090	MMAR_5395	6529192	0	0	0	0	0	0	0	0	0	0	0	0	0	0	0	0	0	0	0	0	0	0	0	0	0	0	0	0	0	0	0	0	0	0	0	0	0	0	0	0	0
MMAR_RS27090	MMAR_5395	6529259	0	0.760343	0.560258	0	0.56009	0	0	0	0	0.920244	0	1.37618	0	0	0	0	0	0	0.443684	0	0.427773	0	0	0	0	0	0	0	0	0	0	0	0	0	0	0	0	0	0	0	0
MMAR_RS27090	MMAR_5395	6529277	0	0	0	0	0	0	0	0	0	0	0	0	0	0	0	0	0	0	0	0	0	0	0	0	0	0	0	0	0	0	0	0	0	0	0	0	0	0	0	0	0
MMAR_RS27090	MMAR_5395	6529327	0	0	0	0	0	0	0	0	0	0	0	0	0	0	0	0	0	0	0	0	0	0	0	0	0	0	0	0	0	0	0	0	0	0	0	0	0	0	0	0	0
MMAR_RS27090	MMAR_5395	6529348	0	0	0	0	0	0	0	0	0	0	0	0	0	0	0	0	0	0	0	0	0	0	0	0	0	0	0	0	0	0	0	0	0	0	0	0	0	0	0	0	0
MMAR_RS27090	MMAR_5395	6529374	1.21997	0.760343	3.9218	1.35351	0.56009	0	0	1.51108	6.55894	0	0.420789	2.75237	0.829468	0.648119	1.57443	4.22454	0	1.3348	0	1.50066	0.427773	1.36882	0	7.55755	0.613831	0.555403	0	0	0	0	0	3.07518	0	0	1.54866	2.36103	0.567703	0	3.07471	0	0.40234
NA	NA	6529495	0	0	0	0	0	0	0	0	0	0	0	0	0	0	0	0	0	0	0	0	0.855546	0.456272	0	0	0	0	0	0	0	0	0	0	0	0	0	0	0	0	0	0	0
NA	NA	6529531	0	0	0	0	0	0	0	0	0	1.84049	0	0	0	0	0	0	0	0	0	0	0	0	0	0	0	0	0	0	0	0	0	0	0	0	0	0	0	0	0	0	0
NA	NA	6529547	20.7395	20.5293	18.4885	8.12108	6.72108	9.9382	15.5128	20.5507	10.9316	5.52147	11.3613	6.42219	12.8568	11.6661	4.72329	9.15316	10.3874	6.22906	9.76105	9.37911	10.2666	12.3194	7.58465	6.54988	10.4351	10.5527	13.174	0	9.731	1.26024	28.8207	11.0706	6.59771	8.65462	6.19463	3.93506	13.6249	0	3.99712	6.89019	14.8866
NA	NA	6529572	19.5195	11.4051	17.368	12.1816	10.0816	21.6834	12.815	20.2485	10.9316	4.60122	10.9405	5.50474	13.6862	16.203	17.8436	24.6431	9.08901	20.4669	23.959	18.0079	15.3998	20.5323	8.27417	17.6343	20.8702	7.22024	13.174	2.89074	6.73684	7.56147	8.71324	12.9157	0	14.9052	7.74329	7.0831	9.65095	0	11.9914	9.47401	12.8749
NA	NA	6529599	59.1685	48.6619	41.4591	36.5449	47.0475	47.4323	44.8523	35.9637	56.8441	46.0122	36.1878	39.9093	29.8609	40.1834	49.857	59.1435	54.5341	38.7092	43.4811	41.6433	45.3439	41.5208	65.5038	57.9412	31.9192	49.9863	47.5727	29.6301	58.386	97.0388	54.9604	59.0434	28.0403	46.158	22.4555	31.0869	60.7442	0	41.5085	66.3181	44.6598
NA	NA	6529609	0	0	0	0	0	0	0	0	0	0	0	0	0	0	0	0	0	0	0	0	0	0	0	0	0	0	0	0	0	0	0	0	0	0	0	0	0	0	0	0	0
NA	NA	6529630	10.3697	8.36377	7.28335	8.12108	8.96144	6.77605	7.75642	7.85762	8.74525	11.0429	5.04947	5.96346	3.31787	3.56466	6.82254	4.92863	1.29843	4.89426	10.6484	3.00132	3.84996	4.10645	0.689514	1.51151	8.59363	5.55403	8.05077	0	6.73684	1.26024	0.670249	11.6857	0	13.4627	0.774329	5.50908	2.83852	0	6.14941	4.737	6.83979
NA	NA	6529661	1.21997	5.3224	4.48206	6.76757	2.24036	0.451736	2.02341	2.71995	0	0	3.36631	0.458728	1.2442	1.29624	0	2.11227	2.59686	2.22467	2.66211	0.750329	3.42218	3.65018	2.75806	5.5422	1.22766	0.555403	2.19566	0	0	1.26024	6.70249	1.84511	0	0	0	0.393506	0	0	2.15229	1.29191	3.21872
NA	NA	6529705	0	0	0	0	0	0	0	0	0	0	0	0.458728	0	0.972179	0	0	0	0	0.443684	0	0	0	0	0	0	0	0	0	0	0	0	0	0	0	0	0	0	0	0	0	0
NA	NA	6529773	14.0296	12.9258	10.0846	8.12108	12.322	8.13126	16.1873	12.0886	13.1179	14.7239	5.89104	14.2206	11.1978	11.9902	8.92178	19.7145	9.08901	12.0132	19.9658	19.8837	12.4054	14.6007	19.3064	16.6266	6.75214	9.99726	10.2464	54.9241	14.9708	10.082	4.02149	17.836	0	13.9436	3.09732	10.6247	23.8435	0	11.3764	9.04337	9.65617
NA	NA	6529783	30.4992	28.1327	27.4526	24.3632	15.1224	22.1351	13.8267	23.8751	21.8631	49.6932	21.0394	16.0555	37.7408	21.3879	24.6661	16.1941	20.7749	18.2423	17.3037	19.5086	32.9385	26.4638	20.6854	28.7187	17.1873	16.1067	19.761	27.4621	26.9474	17.6434	32.8422	13.5308	7.42242	22.5982	11.6149	13.7727	26.682	0	21.8304	20.2399	22.1287
NA	NA	6529930	31.7192	52.4637	51.5437	40.6054	35.8457	42.915	36.0842	34.7549	48.0989	54.2944	34.5047	38.0744	37.7408	37.5909	34.6375	40.8372	61.0262	23.5815	42.5937	38.6419	24.3831	36.0455	36.5442	27.711	39.2852	45.5431	40.2538	20.9579	31.4386	18.9037	97.1861	33.2119	72.5748	48.0812	17.8096	31.0869	63.5828	407.83	35.6666	33.5897	33.7966
NA	NA	6530018	46.3588	29.6534	29.6937	36.5449	26.3242	37.0424	27.6533	68.9053	41.54	42.3312	23.1434	22.9364	48.9386	46.3405	45.1337	37.3167	54.5341	43.6034	16.86	31.1387	38.9274	28.7452	47.5765	34.2609	30.0777	32.7688	18.2972	40.4704	100.304	56.711	250.673	43.6675	12.3707	23.5598	22.4555	89.7193	64.7182	0	27.0574	68.0406	49.8902
NA	NA	6530081	250.093	195.408	197.771	152.947	169.147	188.374	180.758	306.145	327.947	211.656	166.632	164.683	250.914	207.074	240.363	235.166	209.047	178.863	160.17	132.808	176.243	168.365	267.531	295.752	171.259	258.818	159.552	1107.88	658.714	504.098	476.547	226.333	1030.89	183.189	347.674	467.091	388.877	0	213.385	319.102	335.954
NA	NA	6530088	82.9578	35.7361	41.4591	24.3632	18.483	23.0386	35.4097	48.0524	65.5894	62.5766	36.6086	32.111	36.9113	48.933	54.5803	37.3167	37.6545	22.2467	24.8463	19.5086	25.2386	30.5703	52.4031	59.9566	20.8702	53.8741	38.7901	197.293	161.684	103.34	239.949	39.9773	1403.66	48.0812	133.959	119.626	111.838	0	36.2815	47.8007	47.0738
NA	NA	6530124	14.6396	13.6862	13.4462	10.8281	13.4422	19.4247	5.39577	10.8798	21.8631	16.5644	5.89104	3.2111	16.1746	11.018	13.1203	19.7145	37.6545	10.6784	5.7679	13.5059	17.5387	17.3384	29.6491	13.6036	11.6628	8.33105	5.85511	190.789	8.23392	13.8627	54.9604	21.5262	30.5144	11.5395	3.87164	7.47661	10.7864	407.83	13.5287	18.948	16.8983
NA	NA	6530153	96.3775	110.25	101.407	92.0389	70.5713	76.3435	85.3206	119.073	139.924	93.8649	84.5786	110.553	104.098	92.357	121.231	96.4603	64.9215	80.5329	79.8632	110.674	96.2489	98.5548	106.875	98.752	117.242	161.067	116.37	208.856	212.585	129.805	75.7381	122.392	465.963	124.05	190.485	188.883	179.962	0	61.8016	139.526	133.577
NA	NA	6530156	164.696	169.556	156.312	184.078	154.025	148.621	141.976	169.846	177.091	113.19	176.311	145.417	156.355	160.734	152.72	144.338	128.545	130.81	140.648	124.93	155.282	155.133	154.451	156.189	120.311	199.945	127.349	256.553	195.368	170.133	162.87	164.215	83.2961	163.476	66.5923	159.763	174.853	407.83	179.563	142.11	135.991
NA	NA	6530176	0	0	0	0	0	0	0	0	0	0	0	0	0	0	0	0	0	0	0	0	0	0	0	0	0	0	0	0	0	0	0	0	0	0	0	0	0	0	0	0	0
NA	NA	6530186	3.6599	7.60343	8.40387	2.70703	3.92063	5.87257	6.40748	4.23103	15.3042	4.60122	12.2029	2.75237	6.63575	8.42555	6.29772	2.11227	6.49215	3.11453	9.31737	3.37648	3.42218	5.93154	3.44757	5.5422	6.75214	0.555403	0.731888	0	17.9649	5.04098	4.02149	9.84057	1.64943	3.36569	0	5.11557	11.9218	0	3.68965	5.16764	4.82809
NA	NA	6530236	90.8876	92.0015	104.208	75.7967	85.1336	75.8917	96.4494	113.331	69.962	92.0244	87.9449	83.4885	124.835	82.9593	90.2674	81.6744	55.8325	96.9954	68.7711	60.4015	84.6991	83.4979	89.6368	98.2482	71.2043	101.083	98.073	91.7811	119.766	109.641	65.0141	87.9501	195.457	63.4672	32.5218	116.478	115.811	0	63.339	106.367	92.5383
NA	NA	6530240	56.7285	46.3809	42.0193	37.8984	58.2493	37.4941	69.8078	69.5097	69.962	33.1288	43.3412	41.2855	51.427	59.3029	58.254	43.6535	41.5498	45.8281	43.4811	48.0211	38.4996	37.8706	54.4716	37.7878	43.582	59.9835	26.348	45.5292	84.5848	52.9303	82.4406	49.8179	38.7615	61.0632	10.8406	63.7479	77.2076	407.83	58.7269	35.3122	56.3277
NA	NA	6530280	18.2995	11.4051	14.5667	17.5957	7.28117	13.5521	11.8032	11.182	6.55894	19.3251	11.7821	6.42219	9.53889	8.42555	16.7939	19.7145	20.7749	13.348	16.4163	11.6301	9.41101	14.6007	15.1693	12.5959	10.4351	4.99863	9.51455	12.2857	11.2281	2.52049	32.8422	14.7609	0	6.73137	0	4.32856	5.10933	0	17.5258	6.02891	17.3006
MMAR_RS27095	MMAR_5396	6530316	0	0	0	0	0	0	0	0	0	0	0	0	0	0	0	0	0	0	0	0	0	0	0	0	0	0	0	0	0	0	0	0	0	0	0	0	0	0	0	0	0
MMAR_RS27095	MMAR_5396	6530343	0	0	0	0	0	0	0	0	0	0	0	0	0	0	0	0	0	0	0	0	0	0	0	0	0	0	0	0	0	0	0	0	0	0	0	0	0	0	0	0	0
MMAR_RS27095	MMAR_5396	6530396	0	0	0	0	0	0	0	0	0	0	0	0	0	0	0	0	0	0	0	0	0	0	0	0	0	0	0	0	0	0	0	0	0	0	0	0	0	0	0	0	0
MMAR_RS27095	MMAR_5396	6530412	0	0	0	0	0	0	0	0	0	0	0	0	0	0	0	0	0	0	0	0	0	0	0	0	0	0	0	0	0	0	0	0	0	0	0	0	0	0	0	0	0
MMAR_RS27095	MMAR_5396	6530733	0	0	0	0	0	0	0	0	0	0	0	0	0	0	0	0	0	0	0	0	0	0	0	0	0	0	0	0	0	0	0	0	0	0	0	0	0	0	0	0	0
MMAR_RS27095	MMAR_5396	6530805	0	0	0	0	0	0	0	0	0	0	0	0	0	0	0	0	0	0	0	0	0	0	0	0	0	0	0	0	0	0	0	0	0	0	0	0	0	0	0	0	0
MMAR_RS27095	MMAR_5396	6530814	0	0	0	0	0	0	0	0	0	0	0	0	0	0	0	0	0	0	0	0	0	0	0	0	0	0	0	0	0	0	0	0	0	0	0	0	0	0	0	0	0
MMAR_RS27095	MMAR_5396	6530875	0	0	0	0	0	0	0	0	0	0	0	0	0	0	0	0	0	0	0	0	0	0	0	0	0	0	0	0	0	0	0	0	0	0	0	0	0	0	0	0	0
MMAR_RS27095	MMAR_5396	6530886	0	0	0	0	0	0	0	0	0	0	0	0	0	0	0	0	0	0	0	0	0	0	0	0	0	0	0	0	0	0	0	0	0	0	0	0	0	0	0	0	0
MMAR_RS27095	MMAR_5396	6530917	0	0	0	0	0	0	0	0	0	0	0	0	0	0	0	0	0	0	0	0	0	0	0	0	0	0	0	0	0	0	0	0	0	0	0	0	0	0	0	0	0
NA	NA	6530937	0	0.760343	0	0	0	0	0	0	0	0	0	0.458728	0	0	0	0.704089	1.29843	0	0	0	0	1.36882	0	0	0	0	0	0	0	0	0	0	0	0	0	0	0	0	0	0	0
NA	NA	6530988	0	0	0	0	0	0	0	0	0	0	0	0	0	0	0	0	0	0	0	0	0	0	0	0	0	0	0	0	0	0	0	0	0	0	0	0	0	0	0	0	0
NA	NA	6530999	1.21997	0.760343	2.80129	0	0.56009	0.451736	0.674471	0.604432	0	0	0	0.458728	0	0	0	1.40818	0	0.889866	0	0	0	0.456272	0	0	0	0	0	0	2.24561	0	1.3405	0.615036	0	0	0	0	0	0	0.307471	5.16764	0
NA	NA	6531002	4.87987	7.60343	6.16283	2.70703	7.84126	8.58299	13.8267	3.02216	15.3042	3.68098	5.04947	2.75237	9.95362	8.42555	1.57443	6.33681	9.08901	5.78413	8.43	5.2523	5.13328	7.30036	4.13708	5.5422	3.68298	7.22024	10.2464	0	3.74269	0	2.01075	4.30525	0	5.76975	3.87164	1.18052	1.70311	0	4.61206	6.45955	8.85149
NA	NA	6531013	1.21997	1.52069	0.560258	1.35351	2.24036	0.451736	0.337236	0.302216	2.18631	11.0429	0.841578	0.458728	0.414734	0.32406	3.67367	2.81636	1.29843	0.444933	1.33105	0	0	0	0.689514	0.503837	0.613831	0	0	0	2.24561	0	5.36199	0	0	0	0	0.393506	1.13541	0	3.68965	1.29191	0
NA	NA	6531087	0	0	0	0	0	0	0	0	0	0	0	0	0	0	0	0	0	0	0	0	0	0	0	0	0	0	0	0	0	0	0	0	0	0	0	0	0	0	0	0	0
NA	NA	6531094	0.609984	0	1.68077	0	0	3.16216	0.337236	0.302216	0	3.68098	1.26237	0	1.2442	0.648119	1.04962	3.52045	0	0.889866	2.21842	1.12549	3.42218	0	2.06854	0	0	0	0	0	1.49708	0	0	0.615036	0	1.92325	0.774329	0	0	0	1.84482	0.861273	0.40234
NA	NA	6531103	3.04992	0	0	0	1.12018	0.903473	1.01171	0.604432	0	1.84049	0	1.83491	0.829468	0	1.04962	2.81636	5.19372	0	0.887369	1.12549	1.71109	0.456272	1.37903	0	1.22766	0	1.46378	0	0	5.04098	0	0	0	0.480812	0	0.393506	0	0	0.614941	0.861273	0
NA	NA	6531115	13.4197	12.1655	10.6449	20.3027	12.8821	16.2625	6.74471	9.06649	15.3042	11.0429	13.886	5.04601	15.3452	6.80525	12.5954	16.1941	11.6859	9.78853	9.76105	14.6314	17.1109	19.6197	10.3427	10.5806	6.75214	13.3297	4.39133	0.722686	17.2164	5.04098	8.71324	9.22553	20.6178	10.5779	0.774329	16.5272	15.328	0	9.22412	9.47401	15.6913
MMAR_RS27100	MMAR_5397	6531170	9.14976	6.08274	7.28335	1.35351	4.48072	12.1969	5.73301	7.55541	8.74525	14.7239	6.73262	6.88092	14.101	7.77743	11.5458	19.0104	18.178	6.22906	5.7679	8.62878	5.98882	10.9505	11.0322	7.55755	13.5043	7.22024	9.51455	1.44537	9.731	10.082	9.38348	19.0661	2.47414	12.0203	1.54866	13.3792	7.94784	0	7.99424	8.61273	8.04681
MMAR_RS27100	MMAR_5397	6531319	10.3697	6.84309	19.0488	6.76757	6.72108	11.2934	13.8267	6.95097	6.55894	8.2822	10.5197	9.17456	9.53889	6.15713	11.021	11.9695	5.19372	4.0044	20.4095	10.5046	12.8332	10.038	6.89514	4.03069	4.91064	9.44185	4.39133	2.89074	5.23977	2.52049	5.36199	3.69021	2.47414	12.0203	0	7.87011	6.81244	0	10.1465	6.45955	6.03511
MMAR_RS27100	MMAR_5397	6531423	20.1295	15.9672	10.6449	12.1816	10.6417	15.8108	15.5128	24.4795	10.9316	11.0429	15.99	9.17456	11.6126	8.10149	16.2691	23.235	11.6859	16.4625	21.2968	20.2589	17.1109	13.2319	8.27417	15.6189	21.4841	11.1081	10.9783	4.33612	5.98831	6.30122	22.1182	17.836	5.773	15.8668	10.0663	6.68959	8.51555	0	19.6781	17.2255	15.6913
MMAR_RS27100	MMAR_5397	6531529	4.26989	3.80171	2.24103	4.06054	2.24036	7.22778	1.01171	3.02216	2.18631	0	4.62868	3.2111	4.97681	2.26842	2.09924	2.11227	1.29843	8.0088	2.66211	1.12549	1.71109	5.47527	5.51611	8.56522	0	4.99863	0.731888	0	0	64.2725	1.3405	2.46014	0	2.40406	0	1.57402	0	0	1.22988	2.58382	6.03511
MMAR_RS27100	MMAR_5397	6531543	5.48986	10.6448	6.16283	13.5351	5.04081	10.8417	4.38406	6.64876	4.37263	4.60122	2.52473	11.0095	7.87995	4.21277	4.19848	15.49	14.2827	5.3392	4.43684	12.3804	5.13328	6.38781	8.96368	7.55755	13.5043	7.22024	5.85511	7.94954	2.24561	0	10.724	9.22553	0	20.1941	0	2.36103	2.83852	0	6.45688	10.7659	14.8866
MMAR_RS27100	MMAR_5397	6531678	4.26989	1.52069	1.12052	5.41405	2.80045	3.61389	6.07024	2.11551	10.9316	0.920244	0.420789	3.2111	2.90314	3.2406	5.77291	1.40818	0	0.889866	2.21842	1.12549	2.99441	3.19391	6.20563	2.51918	3.06915	1.66621	1.46378	10.1176	2.24561	0	2.01075	2.46014	3.29885	0	0	3.14804	0.567703	0	0.614941	2.15318	0
NA	NA	6531696	6.70983	3.80171	9.52438	8.12108	9.52153	3.16216	1.34894	0.604432	8.74525	3.68098	7.5742	4.12855	3.31787	5.50901	8.39697	4.22454	10.3874	12.0132	5.32421	7.12813	8.55546	5.47527	6.89514	6.04604	4.29681	3.88782	6.58699	7.94954	5.98831	10.082	7.37274	4.30525	1.64943	8.65462	0	4.32856	3.40622	0	2.45977	5.16764	2.0117
NA	NA	6531721	0	0	0	0	0	0	0	0.302216	0	0	0	0	0	0	0	0	0	0	0	0	0	0	0	0	0	0	0	0	0	0	0	0	0	0	0	0	0	0	0	0	0
NA	NA	6531772	2.43994	3.80171	2.80129	0	4.48072	4.06563	3.37236	4.53324	0	0.920244	7.15341	4.12855	4.56208	1.6203	4.72329	7.04089	9.08901	3.11453	4.88053	1.50066	5.56105	5.47527	3.44757	2.01535	1.22766	8.88645	3.65944	2.16806	7.48538	2.52049	2.01075	8.6105	0.824714	2.40406	0	5.90258	3.40622	0	5.84194	6.89019	2.81638
NA	NA	6531788	7.31981	10.6448	8.40387	12.1816	3.36054	9.48647	8.43089	12.6931	2.18631	15.6442	5.89104	4.58728	4.56208	7.45337	10.4962	8.44907	3.89529	8.89866	11.5358	9.37911	12.4054	12.7756	9.6532	7.05371	9.82129	2.77702	9.51455	5.0588	11.2281	1.26024	2.01075	8.6105	0.824714	9.13543	0.774329	7.47661	6.24473	407.83	12.6063	6.45955	8.85149
NA	NA	6531801	14.6396	17.4879	16.2475	23.0097	22.4036	9.9382	4.7213	12.6931	19.6768	5.52147	10.9405	6.88092	15.3452	14.5827	15.2195	16.8981	22.0733	17.7973	23.0716	17.2576	18.822	18.2509	12.4113	12.5959	8.59363	15.5513	15.3697	8.67223	14.2222	1.26024	22.7885	20.2962	4.12357	16.3476	3.09732	16.5272	10.7864	0	19.0632	25.4076	13.2772
NA	NA	6531825	46.9688	58.5464	34.736	28.4238	42.5668	48.3358	37.7704	65.8831	63.4031	51.5337	47.9699	51.3775	45.206	64.8119	63.5021	85.8989	41.5498	56.5065	64.7779	43.1439	45.3439	53.3839	64.8143	52.399	50.3341	62.7606	54.8916	52.7561	62.1287	51.67	26.81	46.1277	11.546	50.9661	0.774329	53.5168	56.7703	0	53.1924	49.5232	46.6715
MMAR_RS27105	MMAR_5398	6532015	70.1482	72.9929	56.0258	81.2108	45.9274	48.3358	63.7375	63.1632	87.4525	80.0613	57.6481	38.5332	70.5048	67.0803	72.9486	42.9495	48.0419	50.2774	43.9247	51.7727	64.5937	59.3154	42.7499	38.7954	64.4522	51.0971	40.2538	19.5125	59.8831	68.0532	56.3009	61.5036	33.8133	38.9458	13.1636	79.0946	49.3902	0	55.6522	72.7776	63.1675
MMAR_RS27105	MMAR_5398	6532027	0	0	0	0	0	0	0	0	0	0	0	0	0	0	0	0	0	0	0	0	0	0	0	0	0	0	0	0	0	0	0	0	0	0	0	0	0	0	0	0	0
MMAR_RS27105	MMAR_5398	6532055	0	0	0	0	0	0	0	0	0	0	0	0	0	0	0	0	0	0	0	0	0	0	0	0	0	0	0	0	0	0	0	0	0	0	0	0	0	0	0	0	0
MMAR_RS27105	MMAR_5398	6532166	9.14976	14.4465	7.28335	5.41405	10.6417	14.9073	4.7213	6.95097	15.3042	18.4049	9.25735	9.63329	13.6862	10.0458	14.6947	7.04089	14.2827	17.3524	15.5289	12.7556	9.41101	7.30036	12.4113	11.5882	14.1181	13.3297	10.2464	11.563	11.9766	2.52049	6.70249	9.22553	0	18.7517	5.4203	6.68959	8.51555	0	13.2212	29.2833	15.2889
MMAR_RS27105	MMAR_5398	6532349	9.75975	6.84309	10.0846	8.12108	7.28117	3.61389	8.09365	11.4842	6.55894	19.3251	8.41578	13.7618	8.70942	6.48119	4.72329	11.2654	11.6859	4.0044	5.7679	10.1294	5.98882	10.9505	9.6532	16.1228	4.91064	3.88782	8.05077	12.2857	6.73684	3.78073	3.35124	12.3007	0	5.76975	0	3.93506	5.67703	0	8.60918	4.737	8.04681
MMAR_RS27105	MMAR_5398	6532397	89.0577	114.812	93.0028	108.281	103.057	64.1466	94.7632	98.5225	109.316	80.0613	84.9993	61.0108	85.4352	77.4502	79.2464	88.7153	90.8901	88.0967	90.0679	83.6617	95.3934	83.0416	77.2256	83.1331	90.2331	94.9739	106.124	120.689	84.5848	52.9303	83.1109	83.6448	8.24714	72.1218	18.5839	90.1128	108.999	407.83	82.7096	67.1793	66.3862
MMAR_RS27105	MMAR_5398	6532409	25.0093	16.7275	22.4103	12.1816	12.8821	14.0038	20.2341	19.9463	21.8631	12.8834	16.4108	20.6428	19.0778	18.4714	21.5172	10.5613	11.6859	18.2423	16.4163	17.2576	13.261	14.6007	15.1693	19.6496	17.8011	15.5513	19.761	4.33612	10.4795	11.3422	34.8529	14.7609	8.24714	19.2325	0	12.1987	14.7603	0	12.2988	15.0723	12.0702
MMAR_RS27105	MMAR_5398	6532636	0	0	0	0	0	0	0	0	0	0	0	0	0	0	0	0	0	0	0	0	0	0	0	0	0	0	0	0	0	0	0	0	0	0	0	0	0	0	0	0	0
NA	NA	6532751	5.48986	7.60343	3.36155	9.47459	3.36054	3.16216	3.70959	0.604432	2.18631	6.44171	6.31183	1.37618	4.97681	1.29624	7.34735	1.40818	3.89529	2.22467	4.43684	4.12681	3.42218	5.93154	2.06854	3.02302	6.75214	3.33242	2.92755	2.16806	3.74269	2.52049	1.3405	0	2.47414	2.40406	0.774329	1.57402	2.83852	0	1.84482	0.430637	3.21872
NA	NA	6532888	9.14976	8.36377	10.6449	14.8886	2.80045	9.03473	8.09365	10.2754	10.9316	0.920244	10.0989	13.3031	9.95362	5.50901	11.5458	5.63272	7.79058	3.55946	6.21158	8.62878	6.84437	5.019	4.8266	9.5729	9.20746	7.77564	10.2464	0.722686	14.9708	26.4651	0.670249	5.53532	10.7213	8.65462	3.87164	4.72207	2.83852	0	6.14941	4.737	4.82809
NA	NA	6532899	13.4197	9.88446	5.60258	23.0097	10.6417	4.51736	4.38406	9.3687	15.3042	16.5644	5.47025	12.3857	8.70942	9.07367	8.39697	7.74498	10.3874	14.6828	15.0853	6.75296	6.4166	9.12545	6.89514	8.06139	10.4351	7.77564	8.05077	11.563	9.731	17.6434	3.35124	7.38043	9.07185	7.693	2.32299	7.0831	9.08325	0	12.6063	12.4885	4.0234
NA	NA	6532922	28.0593	28.1327	23.5308	17.5957	12.322	13.5521	16.1873	17.5285	26.2358	16.5644	16.8316	9.63329	15.3452	21.3879	18.8932	11.9695	59.7278	18.6872	12.4232	21.0092	20.5331	24.6387	24.133	8.56522	15.9596	20.5499	7.31888	8.67223	16.4678	2.52049	18.767	17.221	11.546	9.61624	9.29195	13.7727	27.2498	0	15.9885	22.3931	13.2772
NA	NA	6533027	58.5585	40.2982	29.1334	36.5449	36.9659	28.0077	42.4917	46.8435	67.7757	23.9264	19.3563	26.1475	45.6208	34.9984	64.0269	40.8372	32.4607	22.2467	34.6074	21.3844	33.7941	38.3269	28.2701	25.6957	30.6915	39.989	10.9783	18.0671	50.9006	54.1905	24.129	35.6721	9.07185	35.0993	15.4866	41.7116	59.6088	0	20.908	34.0203	47.4762
NA	NA	6533037	1.82995	0.760343	6.72309	1.35351	1.68027	0.451736	0.674471	0	6.55894	0	0.420789	0	0	1.29624	0	2.11227	2.59686	0	0.887369	0	0	1.36882	5.51611	1.00767	0.613831	1.11081	0.731888	0	2.24561	0	0.670249	0	0	0.961624	0.774329	0	0	0	0	0	0.804681
NA	NA	6533053	8.53978	6.08274	5.04232	6.76757	2.24036	3.61389	5.39577	14.8086	4.37263	3.68098	7.5742	7.33965	4.14734	3.88872	3.67367	10.5613	7.79058	3.11453	3.54947	8.62878	10.2666	6.38781	4.13708	4.53453	4.29681	1.66621	4.39133	1.44537	2.99415	7.56147	0	9.84057	0	4.80812	0	1.57402	6.24473	0	4.91953	1.72255	5.23043
NA	NA	6533057	3.6599	2.28103	5.04232	2.70703	2.80045	5.42084	5.05853	4.83546	6.55894	24.8466	4.20789	4.12855	5.80628	7.45337	12.0706	5.63272	7.79058	2.6696	7.54263	3.75165	5.13328	3.19391	5.51611	7.05371	2.45532	2.22161	2.92755	0	6.73684	1.26024	13.405	6.76539	0	2.88487	0	0.787011	6.81244	0	5.84194	2.15318	2.0117
NA	NA	6533059	6.09984	2.28103	3.9218	8.12108	6.16099	7.22778	6.07024	4.83546	2.18631	7.36195	1.26237	4.58728	6.22101	3.2406	11.5458	6.33681	6.49215	8.0088	9.76105	4.87714	6.4166	4.56272	4.8266	3.02302	3.68298	4.44323	0.731888	0	2.99415	1.26024	8.04299	3.07518	8.24714	1.44244	0	0.393506	3.40622	0	12.9138	4.737	5.23043
NA	NA	6533063	4.26989	6.08274	3.36155	5.41405	0	3.61389	1.01171	4.83546	6.55894	7.36195	2.52473	4.12855	2.48841	2.59248	5.2481	7.04089	10.3874	4.44933	1.77474	3.00132	6.84437	3.19391	6.20563	0	1.84149	1.11081	0.731888	0	2.99415	0	4.02149	5.53532	0	3.8465	0	1.57402	1.70311	0	3.99712	0.430637	3.21872
NA	NA	6533096	7.31981	4.56206	3.9218	8.12108	2.80045	5.42084	6.07024	6.04432	4.37263	7.36195	3.7871	5.50474	7.87995	5.18495	10.4962	9.85725	10.3874	1.77973	4.88053	6.75296	6.84437	7.75663	4.8266	0	3.68298	2.77702	2.19566	1.44537	0.748538	3.78073	2.681	5.53532	0	5.76975	0.774329	0	2.27081	0	3.07471	1.72255	4.42575
MMAR_RS27110	MMAR_5399	6533149	1.82995	2.28103	1.68077	5.41405	0.56009	1.35521	2.02341	0.906649	0	0.920244	0.841578	0	2.07367	1.6203	1.57443	7.04089	0	0	3.99316	2.25099	2.56664	2.73763	0.689514	0	0.613831	0.555403	0	0	0.748538	6.30122	0	0.615036	0	1.44244	0	0	0	0	0.614941	3.01446	0.40234
MMAR_RS27110	MMAR_5399	6533172	37.209	34.2154	32.4949	36.5449	19.6031	39.7528	24.9554	24.1773	26.2358	45.092	15.1484	17.4317	16.1746	29.4894	40.4104	41.5413	66.2199	18.6872	29.2832	20.6341	26.0942	36.5018	24.8225	10.5806	20.8702	6.66484	10.2464	9.39492	20.9591	7.56147	21.448	25.2165	2.47414	26.9255	13.9379	12.5922	15.8957	0	13.2212	13.3497	8.04681
MMAR_RS27110	MMAR_5399	6533230	48.7987	38.0171	29.6937	29.7773	23.5238	42.0115	33.0491	38.3815	17.4905	43.2515	18.9355	31.1935	37.7408	28.5172	56.6795	57.0312	66.2199	18.2423	30.6142	28.5125	44.4884	36.0455	28.9596	14.6113	30.0777	24.4377	43.9133	1.44537	17.2164	20.1639	28.8207	22.7563	0	29.3295	6.19463	16.5272	31.2237	0	16.2959	14.211	26.9568
MMAR_RS27110	MMAR_5399	6533234	10.3697	12.1655	6.72309	4.06054	5.04081	9.03473	5.39577	11.7864	15.3042	11.0429	7.5742	4.12855	4.97681	6.15713	15.7443	11.9695	12.9843	10.6784	9.76105	7.50329	6.84437	12.7756	4.8266	2.51918	6.75214	1.11081	5.85511	78.7728	11.2281	3.78073	6.03224	11.0706	0	10.0971	0	3.54155	3.97392	0	7.07182	0.861273	5.63277
MMAR_RS27110	MMAR_5399	6533243	15.8596	25.8517	16.2475	14.8886	9.52153	20.7799	17.199	22.6662	13.1179	24.8466	13.0445	11.0095	11.6126	14.5827	17.8436	25.3472	29.8639	15.5727	14.1979	13.8811	20.5331	21.4448	11.7217	8.06139	10.4351	11.6635	10.9783	2.16806	11.9766	15.1229	34.1827	7.99546	1.64943	9.61624	0.774329	6.29609	13.6249	0	6.76435	4.737	10.8632
MMAR_RS27110	MMAR_5399	6533320	5.48986	6.08274	8.96412	8.12108	3.36054	5.42084	2.02341	7.85762	4.37263	14.7239	2.52473	5.50474	4.97681	2.59248	5.77291	11.9695	7.79058	7.11893	4.88053	1.50066	11.5499	5.93154	5.51611	1.00767	8.59363	8.88645	2.92755	1.44537	2.24561	1.26024	3.35124	3.69021	0	1.44244	0.774329	2.75454	2.83852	0	2.76724	1.29191	3.21872
MMAR_RS27110	MMAR_5399	6533338	11.5897	17.4879	10.0846	12.1816	10.0816	19.8764	10.4543	18.133	4.37263	18.4049	5.89104	8.2571	11.1978	13.6105	19.9428	20.4186	22.0733	7.11893	12.8668	5.62747	13.261	16.4258	8.96368	6.54988	7.9798	6.10943	5.85511	0	4.49123	8.82171	22.7885	27.6766	3.29885	10.0971	0.774329	4.72207	6.24473	0	4.61206	10.7659	15.6913
MMAR_RS27110	MMAR_5399	6533341	25.0093	15.2069	15.127	13.5351	12.322	30.2663	10.4543	18.7374	10.9316	42.3312	11.7821	5.04601	14.9304	16.527	23.6165	26.0513	20.7749	12.4581	15.5289	10.8798	25.6664	23.2699	11.0322	9.06906	11.6628	5.55403	8.05077	0	7.48538	8.82171	12.0645	15.9909	0	13.4627	2.32299	3.54155	8.51555	0	9.53159	9.90464	8.04681
MMAR_RS27110	MMAR_5399	6533497	11.5897	6.84309	3.36155	4.06054	7.28117	8.58299	6.07024	7.55541	15.3042	2.76073	2.52473	2.29364	8.29468	6.15713	1.04962	4.22454	3.89529	0.889866	8.43	7.50329	2.56664	3.65018	1.37903	2.51918	8.59363	2.22161	14.6378	3.61343	0.748538	0	15.4157	4.30525	0.824714	5.76975	3.87164	1.18052	4.54163	0	5.227	5.16764	5.63277
NA	NA	6533506	6.09984	17.4879	11.2052	6.76757	6.72108	5.87257	18.548	6.64876	10.9316	18.4049	7.99499	7.79838	13.2715	5.83307	11.5458	15.49	15.5812	4.89426	12.4232	7.12813	19.6776	6.84409	11.0322	13.0998	11.049	6.66484	8.05077	2.16806	9.731	2.52049	4.02149	2.46014	0	10.5779	0	5.11557	17.0311	0	8.60918	4.737	2.81638
NA	NA	6533558	0.609984	1.52069	3.36155	0	2.24036	0.451736	0.674471	0.604432	0	0	0.841578	0.458728	0	0.648119	1.57443	1.40818	0	4.44933	4.88053	1.12549	0.855546	0.456272	2.06854	1.51151	1.22766	1.66621	0	0	0	0	0	1.23007	0	1.92325	0	0.393506	1.70311	0	0.614941	0	0.804681
NA	NA	6533593	0	0	1.12052	0	2.80045	0	0	0.604432	0	0	0	0	0	0	0	0	0	0.889866	0.887369	0	0	0	0.689514	0	0	0	0	0	0	0	0	6.15036	0	0	0	0	0	0	0	0	0
NA	NA	6533605	1.82995	0.760343	0	0	1.68027	2.25868	0.337236	0.604432	0	0.920244	0.420789	0	1.2442	0.32406	1.57443	2.81636	0	0	3.10579	0	0.427773	0.456272	0	0.503837	0	0	0	0	0	0	0	0	0	0.961624	0.774329	0	0	0	0.614941	0	0
MMAR_RS27115	MMAR_5400	6533907	0	0	0	0	0	0	0	0	0	0	0	0	0	0	0	0	0	0	0	0	0	0	0	0	0	0	0	0	0	0	0	0	0	0	0	0	0	0	0	0	0
MMAR_RS27115	MMAR_5400	6533936	0	0	0	0	0	0	0	0	0	0	0	0	0	0	0	0	0	0	0	0	0	0	0	0	0	0	0	0	0	0	0	0	0	0	0	0	0	0	0	0	0
MMAR_RS27115	MMAR_5400	6534166	0	0	0	0	0	0	0	0	0	0	0	0	0	0	0	0	0	0	0	0	0	0	0	0	0	0	0	0	0	0	0	0	0	0	0	0	0	0	0	0	0
MMAR_RS27115	MMAR_5400	6534267	0	0	1.12052	0	0	0.903473	1.34894	0	0	7.36195	0	0	0	0	1.04962	0	2.59686	0	0	0	0.855546	0	0	0	0	0	0	0	0	0	0	1.23007	0	0	0	0.393506	0.567703	0	0	0	3.21872
MMAR_RS27115	MMAR_5400	6534273	0.609984	0	0	0	0	1.80695	0	0	0	0	0	0	2.90314	0.32406	0.52481	0	0	0	0	3.75165	0.427773	0	0	1.51151	0.613831	0.555403	0	0	0	0	0	0.615036	0	0.480812	0	0	0	0	0.614941	0	0.40234
NA	NA	6534341	14.0296	15.2069	25.7719	8.12108	18.483	14.9073	20.2341	17.2263	13.1179	11.0429	13.4652	14.2206	24.8841	13.2864	23.6165	23.235	24.6702	8.0088	12.4232	17.6327	21.3887	19.6197	11.0322	18.642	11.6628	16.1067	16.8334	20.2352	17.2164	39.0676	18.767	12.3007	0	21.6366	6.96896	14.9532	12.4895	0	15.3735	13.7804	14.8866
MMAR_RS27120	NA	6534393	0	0	0	0	0	0	0	0	0	0	0	0	0	0	0	0	0	0	0	0	0	0	0	0	0	0	0	0	0	0	0	0	0	0	0	0	0	0	0	0	0
MMAR_RS27120	NA	6534564	0	0.760343	0	0	0	0	0	0	0	0	0	0	0	0	0	0	0	0	0	0	0	0	0	0	0	0	0	0	0	0	0	0	0	0	0	0	0	0	0	0	0
MMAR_RS27120	NA	6534586	1.21997	0	0	0	0.56009	0.451736	0	1.8133	0	0.920244	1.68316	0	0.414734	0.972179	2.09924	2.11227	0	1.77973	2.21842	0.375165	0.427773	0	0.689514	1.00767	1.22766	0	2.92755	1.44537	0.748538	0	0	0.615036	0	1.44244	0	0.393506	3.40622	0	1.22988	0.430637	2.81638
MMAR_RS27120	NA	6534602	0	0	0	0	0	0	0	0	0	0	0	0	0	0	0	0	0	0	0	0	0	0	0	0	0	0	0	0	0	0	0	0	0	0	0	0	0	0	0	0	0
NA	NA	6534626	1.21997	1.52069	0	0	1.68027	2.71042	0	1.51108	4.37263	0	1.68316	0.917456	0.414734	0.648119	0.52481	0	3.89529	1.3348	0	4.12681	2.13887	0.456272	2.06854	1.00767	0	1.66621	0.731888	0.722686	1.49708	7.56147	1.3405	0.615036	1.64943	3.8465	0	0	1.13541	0	0	0	0.40234
NA	NA	6534684	3.04992	7.60343	6.72309	6.76757	5.04081	9.03473	7.75642	11.7864	6.55894	47.8527	1.68316	5.96346	5.39154	5.83307	15.7443	10.5613	3.89529	2.22467	9.76105	8.62878	11.9776	3.65018	6.20563	7.55755	7.9798	7.77564	21.2248	10.1176	10.4795	3.78073	14.7455	7.99546	0	11.5395	3.87164	8.65712	10.2187	0	7.3793	9.04337	6.83979
MMAR_RS27125	MMAR_5402	6535028	1.82995	1.52069	1.12052	0	0.56009	0.903473	0.337236	0.302216	0	0	0.420789	0	0	0.648119	0	3.52045	1.29843	0.444933	1.77474	0.375165	0.427773	1.36882	0.689514	0	0	1.66621	0	0	0	5.04098	0	0	0	0	0	0	0.567703	0	1.53735	0.861273	0
MMAR_RS27125	MMAR_5402	6535049	1.82995	6.08274	3.36155	2.70703	0	2.71042	3.70959	3.92881	2.18631	0	1.26237	1.37618	1.65894	0.972179	1.57443	4.92863	2.59686	1.3348	2.21842	1.12549	2.99441	1.82509	2.75806	1.51151	3.06915	4.44323	0.731888	1.44537	0	0	0.670249	1.84511	0	1.44244	0	0.787011	1.70311	0	0.307471	2.15318	2.41404
MMAR_RS27125	MMAR_5402	6535060	0	0	0	0	0	0	0	1.20886	0	0	0	0	0	0	0	0	0	0	0.443684	0	0	0	0	0	0	0	0	0	0	0	0	0	0	0	0	0	0	0	0	0	0
MMAR_RS27130	MMAR_5403	6535384	9.14976	6.08274	6.72309	12.1816	5.6009	10.3899	8.76813	9.67092	15.3042	1.84049	4.20789	3.2111	12.0273	11.018	14.1699	7.04089	6.49215	6.22906	8.43	9.37911	10.2666	8.2129	4.8266	7.05371	9.20746	5.55403	3.65944	0.722686	10.4795	3.78073	6.03224	8.6105	3.29885	6.73137	97.5654	11.4117	14.7603	0	4.91953	6.89019	6.03511
MMAR_RS27130	MMAR_5403	6535415	12.1997	12.1655	15.6872	10.8281	4.48072	8.13126	7.75642	14.2042	4.37263	3.68098	16.8316	10.5507	12.8568	10.3699	16.7939	7.74498	20.7749	16.4625	19.0784	10.8798	14.1165	21.4448	6.20563	3.02302	9.82129	13.3297	10.9783	18.0671	22.4561	5.04098	8.71324	10.4556	4.94828	12.9819	0	14.9532	7.94784	0	13.2212	9.04337	15.2889
MMAR_RS27130	MMAR_5403	6535638	0	0	0	0	0	0	0	0	0	0	0	0	0	0	0	0	0	0	0	0	0	0	0	0	0	0	0	0	0	0	0	0	0	0	0	0	0	0	0	0	0
MMAR_RS27135	MMAR_5404	6535700	4.26989	3.80171	2.80129	4.06054	0	4.06563	3.03512	6.04432	0	5.52147	7.99499	3.2111	2.07367	4.53683	6.82254	2.11227	3.89529	3.55946	0.887369	1.87582	4.27773	4.56272	4.13708	0.503837	0	1.11081	4.39133	3.61343	8.23392	3.78073	1.3405	0	5.773	0	0.774329	4.72207	2.83852	0	2.76724	3.87573	1.20702
MMAR_RS27135	MMAR_5404	6535776	9.14976	4.56206	7.28335	9.47459	8.96144	6.77605	14.5011	7.55541	2.18631	15.6442	4.20789	8.2571	4.14734	12.3143	10.4962	12.6736	11.6859	12.4581	15.5289	10.5046	8.98323	11.8631	6.20563	5.5422	5.52448	8.33105	2.92755	24.5713	5.98831	5.04098	6.03224	17.836	0	11.0587	0.774329	6.68959	6.81244	0	4.91953	9.47401	14.0819
MMAR_RS27135	MMAR_5404	6535787	21.9594	23.5706	13.4462	13.5351	20.7233	23.4903	20.2341	22.6662	13.1179	18.4049	21.4602	17.4317	26.9577	20.7398	26.7653	28.8677	15.5812	18.2423	21.2968	30.7635	20.9609	19.6197	24.133	19.6496	27.0085	23.3269	49.7684	18.7898	29.9415	30.2459	10.724	13.5308	7.42242	26.4447	6.96896	23.2168	19.8696	0	22.4454	18.948	25.7498
MMAR_RS27135	MMAR_5404	6535856	12.1997	23.5706	14.5667	23.0097	20.7233	17.6177	15.1756	20.5507	30.6084	7.36195	15.1484	14.6793	17.8336	24.3045	18.8932	16.1941	3.89529	31.1453	15.9726	23.6354	23.9553	19.1634	12.4113	13.0998	31.9192	17.2175	16.1015	1.44537	16.4678	8.82171	16.7562	18.4511	4.94828	15.8668	3.09732	10.6247	15.328	0	17.2184	18.948	12.0702
MMAR_RS27135	MMAR_5404	6535928	22.5694	22.0499	18.4885	12.1816	24.0839	26.2007	11.1288	15.1108	4.37263	23.0061	21.4602	14.6793	24.4693	25.6007	27.2901	16.8981	15.5812	18.6872	24.4026	22.885	38.9274	21.4448	29.6491	28.7187	25.7809	21.6607	20.4929	15.1764	29.9415	12.6024	20.1075	30.7518	11.546	33.6569	3.87164	24.7909	18.7342	0	18.7557	16.3642	27.3592
MMAR_RS27135	MMAR_5404	6535946	48.7987	42.5792	38.0975	37.8984	43.687	48.3358	27.6533	38.3815	37.1673	30.3681	48.3907	33.0284	31.9345	34.9984	46.1833	33.7963	46.7435	54.7268	49.6926	46.8956	39.3551	37.4143	34.4757	29.2225	34.3745	64.9822	33.6669	43.3612	48.655	78.1351	17.4265	36.9021	7.42242	60.1015	40.2651	29.5129	45.4163	0	70.7182	43.9249	50.2926
MMAR_RS27135	MMAR_5404	6536012	3.04992	0.760343	3.9218	6.76757	4.48072	2.25868	4.04683	4.23103	8.74525	2.76073	3.36631	1.37618	1.2442	0.32406	1.04962	5.63272	2.59686	3.55946	1.33105	0.750329	3.84996	1.36882	2.06854	4.53453	1.22766	1.66621	2.19566	0	4.49123	1.26024	1.3405	1.84511	0	1.92325	0	4.32856	3.97392	0	1.53735	7.75146	6.43745
MMAR_RS27135	MMAR_5404	6536024	1.82995	0.760343	0	1.35351	1.12018	1.80695	2.02341	3.02216	4.37263	0	1.26237	0	0	0.32406	0.52481	0	2.59686	0	2.21842	2.62615	1.71109	1.36882	0.689514	0.503837	0	1.66621	1.46378	0	0	0	4.02149	0.615036	0	3.36569	0	1.96753	0.567703	0	0	1.72255	0.804681
MMAR_RS27135	MMAR_5404	6536063	16.4696	13.6862	26.8924	13.5351	19.6031	14.0038	17.8735	19.9463	19.6768	8.2822	22.7226	27.5237	24.0546	21.712	17.3187	19.0104	18.178	18.2423	22.1842	18.0079	23.0997	14.6007	15.1693	14.1074	9.82129	8.33105	7.31888	49.8653	15.7193	11.3422	11.3942	15.3759	36.2874	15.386	3.09732	13.3792	10.7864	0	10.7615	26.6995	23.3357
MMAR_RS27135	MMAR_5404	6536290	0.609984	2.28103	2.24103	0	0.56009	4.06563	1.68618	0.604432	2.18631	0	2.52473	4.12855	5.39154	0.648119	3.14886	2.11227	0	5.3392	0.887369	0	0.855546	1.82509	2.06854	1.00767	0	0	0.731888	0	5.98831	0	0	0	0	0.480812	0	1.96753	0.567703	0	4.30459	0.430637	1.60936
MMAR_RS27135	MMAR_5404	6536312	10.9797	3.04137	1.12052	5.41405	6.72108	4.9691	2.02341	4.23103	4.37263	9.20244	4.20789	5.50474	3.73261	3.88872	2.09924	10.5613	2.59686	4.0044	6.65526	6.00263	6.4166	6.84409	0.689514	1.51151	2.45532	1.11081	2.19566	0	3.74269	8.82171	26.1397	1.84511	0	1.92325	0	3.14804	3.97392	0	3.07471	5.16764	3.62106
MMAR_RS27135	MMAR_5404	6536342	16.4696	12.9258	24.0911	23.0097	14.5623	20.7799	10.1171	12.9953	10.9316	32.2085	12.6237	14.2206	17.8336	25.2766	22.5668	14.0818	5.19372	12.9031	12.8668	23.2602	27.8053	26.4638	5.51611	8.06139	9.82129	10.5527	16.8334	18.0671	10.4795	7.56147	17.4265	32.5969	9.07185	19.7133	0.774329	24.0038	19.3019	0	16.2959	12.4885	11.6679
MMAR_RS27135	MMAR_5404	6536420	6.70983	2.28103	4.48206	8.12108	7.28117	4.9691	1.68618	1.51108	4.37263	0.920244	2.10394	2.75237	4.14734	7.77743	3.67367	5.63272	3.89529	2.6696	3.10579	3.37648	5.56105	5.93154	2.06854	5.03837	2.45532	4.44323	2.92755	1.44537	4.49123	13.8627	22.7885	3.69021	0.824714	0.961624	7.74329	4.72207	1.13541	0	1.84482	5.59828	8.04681
MMAR_RS27135	MMAR_5404	6536422	6.09984	4.56206	1.68077	1.35351	3.36054	3.16216	4.04683	5.74211	13.1179	14.7239	3.36631	3.2111	2.48841	2.26842	6.82254	2.11227	2.59686	6.674	7.09895	4.12681	1.28332	2.28136	2.75806	4.03069	1.22766	2.77702	0.731888	0	2.99415	5.04098	10.0537	0	2.47414	10.0971	0.774329	0.787011	1.13541	0	1.22988	3.87573	1.20702
MMAR_RS27135	MMAR_5404	6536465	7.92979	6.84309	11.2052	13.5351	10.6417	6.32431	6.40748	8.46205	13.1179	4.60122	11.7821	7.79838	11.1978	4.86089	11.021	11.2654	20.7749	9.34359	15.0853	11.2549	9.41101	9.12545	6.20563	10.0767	6.75214	9.44185	5.12322	2.89074	13.4737	2.52049	4.02149	7.99546	0	14.4244	2.32299	5.11557	10.7864	0	14.1436	9.04337	5.63277
MMAR_RS27135	MMAR_5404	6536537	34.7691	41.8189	25.7719	29.7773	23.5238	31.6216	36.7587	26.2928	32.7947	28.5276	26.0889	31.6522	24.8841	33.0541	31.4886	41.5413	24.6702	37.3744	43.9247	25.136	27.8053	33.3079	33.7862	37.2839	28.2362	20.5499	13.9059	47.6973	14.2222	41.5881	12.7347	28.2916	5.773	45.1963	18.5839	19.2818	24.9789	0	35.3591	21.5318	15.6913
MMAR_RS27135	MMAR_5404	6536651	4.26989	3.04137	7.28335	1.35351	1.68027	3.16216	2.02341	4.83546	2.18631	0.920244	8.41578	10.5507	2.90314	2.91654	8.92178	8.44907	0	4.0044	4.43684	3.00132	1.71109	0.912545	4.8266	3.52686	0	3.88782	0.731888	0	5.23977	6.30122	14.0752	2.46014	0	2.40406	0	3.14804	3.97392	0	3.68965	0.430637	5.63277
MMAR_RS27135	MMAR_5404	6536729	62.2184	28.1327	30.2539	28.4238	28.0045	30.2663	25.6299	27.5017	28.4221	16.5644	28.6136	30.7348	35.6671	34.3503	42.5096	48.5822	46.7435	43.1585	34.1637	28.1373	35.9329	36.0455	28.2701	41.8184	25.7809	22.7715	41.7176	73.714	29.9415	25.2049	57.6414	24.6014	14.8448	31.7336	3.09732	37.383	49.9579	0	41.2011	36.1735	44.2575
MMAR_RS27135	MMAR_5404	6536741	39.039	40.2982	40.3386	40.6054	28.5646	32.525	21.9203	37.4748	28.4221	58.8956	26.5097	46.3315	34.0082	25.9248	29.3894	35.2045	27.267	34.2598	42.5937	21.3844	35.5052	29.2014	31.7176	14.1074	25.1671	20.5499	37.3263	23.8486	17.2164	22.6844	14.7455	22.1413	2.47414	24.5214	9.29195	25.9714	26.682	0	28.2873	23.2544	23.7381
MMAR_RS27135	MMAR_5404	6536747	17.0796	18.2482	11.7654	16.2422	20.7233	12.6486	26.3044	17.2263	17.4905	32.2085	19.3563	12.3857	16.5894	18.7955	19.9428	16.8981	27.267	25.8061	15.0853	15.7569	23.9553	15.057	15.8588	15.1151	12.2766	15.5513	13.9059	5.0588	20.2105	7.56147	18.0967	22.1413	2.47414	25.483	8.51762	14.5597	12.4895	0	23.6752	21.1012	16.0936
MMAR_RS27135	MMAR_5404	6536750	4.26989	6.08274	7.28335	2.70703	6.16099	7.67952	6.07024	7.55541	2.18631	12.8834	11.3613	6.88092	4.97681	15.8789	6.29772	4.22454	14.2827	4.89426	4.43684	9.00395	8.12769	3.65018	2.06854	2.01535	2.45532	9.44185	3.65944	4.33612	8.23392	0	6.03224	9.22553	0.824714	8.65462	0	3.93506	3.40622	0	3.38218	5.59828	10.4609
MMAR_RS27135	MMAR_5404	6536894	29.2792	29.6534	28.0129	35.1913	18.483	30.7181	21.9203	38.6837	32.7947	45.092	31.5592	32.111	37.7408	38.239	28.8646	27.4595	41.5498	32.0352	31.9453	40.1426	38.0718	39.6957	39.9918	26.7033	36.216	32.2134	26.348	10.8403	28.4445	31.5061	40.8852	23.9864	28.0403	36.0609	11.6149	16.5272	26.682	0	40.8936	17.2255	25.7498
MMAR_RS27135	MMAR_5404	6536918	34.7691	25.0913	30.8142	32.4843	39.2063	32.0733	22.2575	32.6394	34.981	28.5276	31.1384	24.3126	44.3766	34.0263	27.2901	33.7963	51.9372	34.2598	34.6074	27.0118	42.3495	35.5893	31.7176	33.2532	31.3054	46.0985	25.6161	14.4537	43.4152	44.1085	63.0034	30.7518	0	23.5598	6.96896	37.383	51.0933	0	37.8189	48.6619	36.613
MMAR_RS27135	MMAR_5404	6536994	3.04992	6.08274	2.80129	2.70703	0	2.25868	2.69788	0.906649	0	0.920244	1.68316	1.83491	2.07367	1.94436	3.14886	1.40818	0	1.77973	1.77474	1.50066	2.99441	3.19391	1.37903	0	3.68298	3.88782	2.92755	0	5.98831	0	0	0	0	0	0	3.14804	0.567703	0	0	1.29191	0.804681
MMAR_RS27135	MMAR_5404	6537020	0	0	0	0	0	0	0	0	0	0	0	0	0	0	0	0	0	0	0	0	0	0	0	0	0	0	0	0	0	0	0	0	0	0	0	0	0	0	0	0	0
MMAR_RS27135	MMAR_5404	6537074	1.21997	2.28103	0	1.35351	0	1.80695	1.34894	0.906649	0	1.84049	2.10394	0	0.829468	2.26842	0	0.704089	1.29843	3.55946	0	0.750329	3.42218	1.36882	0.689514	2.51918	0.613831	1.66621	5.12322	5.78149	0	0	0	3.69021	0	0	0	0.393506	0	0	1.22988	1.72255	0.804681
MMAR_RS27135	MMAR_5404	6537129	16.4696	12.1655	11.7654	18.9492	11.7619	9.9382	12.4777	9.97314	21.8631	10.1227	15.5692	7.79838	6.22101	15.2308	17.8436	16.8981	9.08901	11.5683	17.7474	15.0066	11.5499	13.6882	13.1008	6.04604	11.049	7.77564	8.05077	10.8403	9.731	89.4773	8.71324	5.53532	0	8.17381	0	18.4948	19.3019	0	10.1465	11.1966	15.2889
NA	NA	6537179	0	0	0	0	0	0	0	0	0	0	0	0	0	0	0	0	0	0	0	0	0	0	0	0	0	0	0	0	0	0	0	0	0	0	0	0	0	0	0	0	0
NA	NA	6537232	0	0	0	0	0	0	0	0	0	0	0	0	0	0	0	0	0	0	0	0	0	0	0	0	0	0	0	0	0	0	0	0	0	0	0	0	0	0	0	0	0
MMAR_RS27140	MMAR_5405	6537249	10.3697	19.0086	7.84361	13.5351	6.72108	11.2934	10.7915	13.2975	10.9316	9.20244	12.2029	12.3857	9.12415	16.527	20.4676	11.2654	14.2827	3.11453	10.2047	7.50329	8.12769	10.4943	16.5483	5.03837	6.13831	5.55403	8.78266	4.33612	41.1696	27.7254	54.2902	13.5308	0.824714	17.3092	0.774329	28.3324	50.5256	0	15.0661	15.0723	30.9802
MMAR_RS27140	MMAR_5405	6537427	86.6177	92.7618	67.2309	74.4432	69.4511	59.1775	64.0748	57.7233	91.8252	132.515	50.0739	48.6252	66.7722	68.0525	68.2254	54.919	79.2042	42.7136	59.8974	54.0237	67.5881	55.209	73.0885	58.4451	65.6799	68.87	71.725	38.3024	74.1053	64.2725	202.415	57.8134	347.204	92.7968	37.9421	59.0258	64.7182	0	85.7843	72.7776	81.6751
MMAR_RS27140	MMAR_5405	6537433	50.0187	33.4551	26.8924	41.9589	31.365	26.6525	27.6533	49.5635	15.3042	47.8527	26.0889	26.1475	25.2988	34.0263	23.6165	35.9086	46.7435	16.4625	28.3958	24.3857	22.2442	25.095	41.3708	27.711	29.4639	29.9918	36.5944	33.9662	26.9474	40.3278	109.921	30.1367	10.7213	41.8307	80.5302	19.6753	24.4112	0	31.0545	44.7862	33.3943
MMAR_RS27140	MMAR_5405	6537627	16.4696	14.4465	10.0846	13.5351	8.96144	11.7451	7.08195	13.9019	10.9316	23.9264	7.15341	10.092	16.5894	4.21277	5.77291	9.15316	18.178	8.89866	5.7679	19.5086	10.6943	9.12545	19.3064	7.55755	8.59363	6.66484	5.85511	117.075	6.73684	16.3832	38.8744	7.38043	55.2558	11.5395	32.5218	7.47661	3.40622	0	14.1436	12.4885	11.2655
MMAR_RS27140	MMAR_5405	6537682	27.4493	30.4137	24.6513	14.8886	18.483	20.7799	22.5948	38.3815	26.2358	32.2085	15.1484	16.0555	17.8336	18.7955	22.042	25.3472	35.0576	13.348	9.31737	13.8811	24.3831	17.7946	26.891	19.6496	26.3947	16.6621	24.1523	8.67223	14.9708	31.5061	71.7166	22.1413	0.824714	19.2325	30.1988	18.8883	24.9789	0	17.8333	41.3411	14.8866
MMAR_RS27140	MMAR_5405	6537684	17.6895	28.1327	11.7654	37.8984	22.9637	22.1351	17.8735	30.2216	21.8631	55.2147	16.4108	13.3031	20.7367	19.7676	25.1909	22.5309	45.445	12.9031	20.4095	15.3817	19.6776	28.2889	24.8225	21.665	20.2564	15.5513	21.9566	4.33612	20.9591	35.2868	53.6199	25.8315	54.4311	16.3476	11.6149	29.1194	19.3019	0	32.5919	40.4798	30.1755
MMAR_RS27140	MMAR_5405	6537874	29.8892	28.1327	18.4885	33.8378	17.3628	18.0695	16.1873	23.2707	32.7947	89.2637	28.1929	12.8444	27.3725	21.0639	33.5879	21.1227	24.6702	15.5727	12.8668	13.1308	32.9385	17.3384	31.7176	18.642	20.2564	12.2189	12.4421	14.4537	56.8889	40.3278	72.3869	35.6721	4.12357	17.7901	21.6812	40.1376	31.2237	0	35.0517	24.9769	12.8749
MMAR_RS27140	MMAR_5405	6537889	0	0	0	0	0	0	0	0	0	0	0	0	0	0	0	0	0	0	0	0	0	0	0	0	0	0	0	0	0	0	0	0	0	0	0	0	0	0	0	0	0
NA	NA	6537922	26.2293	39.5378	45.9411	27.0703	38.0861	28.9111	30.3512	43.5191	19.6768	39.5705	21.881	23.8539	35.6671	23.9804	29.3894	37.3167	45.445	37.8193	20.4095	44.6446	34.6496	30.5703	50.3345	34.7647	36.8298	23.8823	32.2031	29.6301	32.1871	13.8627	28.8207	29.5217	2.47414	46.6388	17.0352	29.9064	22.7081	0	23.9827	27.1301	32.9919
MMAR_RS27145	MMAR_5406	6537974	16.4696	8.36377	10.0846	8.12108	9.52153	8.58299	5.05853	8.76427	2.18631	13.8037	6.73262	6.42219	15.3452	6.48119	9.9714	16.8981	20.7749	14.2379	8.87369	4.87714	12.4054	6.38781	13.7903	10.0767	6.13831	4.44323	8.78266	0	5.98831	5.04098	7.37274	8.6105	0.824714	7.21218	9.29195	10.6247	10.7864	0	9.53159	7.75146	16.496
MMAR_RS27145	MMAR_5406	6538058	21.9594	16.7275	20.1693	20.3027	13.4422	11.7451	14.5011	19.9463	10.9316	40.4907	16.8316	26.6062	22.3956	11.6661	23.0917	14.0818	24.6702	12.9031	20.4095	17.6327	16.6832	25.095	13.1008	15.1151	17.8011	17.2175	10.2464	15.8991	14.2222	22.6844	59.6522	16.606	0.824714	25.9639	2.32299	10.6247	10.2187	0	30.7471	7.75146	4.42575
MMAR_RS27145	MMAR_5406	6538073	8.53978	12.9258	5.04232	8.12108	3.92063	5.87257	4.04683	9.97314	8.74525	1.84049	2.94552	2.29364	4.14734	6.80525	2.62405	3.52045	1.29843	6.674	1.77474	8.62878	7.69992	2.73763	6.20563	3.02302	3.68298	16.1067	8.05077	1.44537	5.23977	2.52049	0.670249	5.53532	0	10.0971	0.774329	0.393506	5.10933	0	2.45977	7.32082	2.0117
MMAR_RS27145	MMAR_5406	6538147	3.6599	6.08274	4.48206	1.35351	2.24036	6.77605	3.03512	2.41773	4.37263	5.52147	6.73262	5.50474	3.73261	2.91654	5.2481	6.33681	10.3874	2.6696	4.43684	5.2523	4.27773	2.73763	6.89514	3.52686	3.06915	8.33105	2.92755	0	1.49708	2.52049	29.491	3.69021	0	3.36569	8.51762	2.36103	3.97392	0	4.30459	3.44509	0.804681
MMAR_RS27145	MMAR_5406	6538157	17.6895	15.2069	7.28335	6.76757	20.7233	10.3899	16.5245	16.3197	8.74525	23.0061	9.25735	17.8904	11.6126	8.10149	15.7443	8.44907	11.6859	16.4625	9.76105	13.8811	9.41101	15.5133	15.1693	13.0998	6.13831	6.10943	6.58699	5.0588	14.2222	17.6434	14.7455	9.22553	0	16.3476	3.87164	16.5272	14.7603	0	14.7586	10.3353	10.0585
MMAR_RS27145	MMAR_5406	6538311	12.8097	19.0086	11.7654	12.1816	19.6031	15.359	10.4543	11.7864	13.1179	17.4846	23.1434	6.88092	21.9809	14.5827	19.9428	16.1941	12.9843	18.6872	26.6211	17.2576	15.3998	22.3573	13.1008	9.5729	14.1181	16.6621	13.9059	25.294	13.4737	40.3278	11.3942	13.5308	187.21	15.386	0	16.5272	10.2187	0	25.5201	24.1157	27.3592
MMAR_RS27145	MMAR_5406	6538404	34.7691	31.9344	29.6937	23.0097	31.365	31.1698	24.6182	22.0618	32.7947	26.6871	23.985	32.111	22.3956	29.1654	23.6165	24.6431	29.8639	20.9119	18.6347	22.5099	33.7941	26.9201	26.891	19.6496	27.0085	24.9931	16.8334	17.3445	40.4211	23.9446	22.7885	19.0661	3.29885	15.8668	3.87164	25.1844	32.3591	0	27.6724	37.896	35.0036
MMAR_RS27145	MMAR_5406	6538592	70.1482	72.2326	70.5925	93.3924	56.009	71.3744	65.0865	51.3768	59.0305	36.8098	62.6975	59.6346	51.0123	57.0345	65.0765	72.5212	71.4136	46.718	67.8837	53.6485	60.7438	60.228	46.8869	50.3837	49.7203	52.7633	41.7176	116.352	61.3801	32.7663	62.3331	50.4329	136.078	48.562	28.6502	58.2388	61.8796	0	62.4165	37.0348	55.9253
MMAR_RS27145	MMAR_5406	6538855	0.609984	2.28103	0	0	0.56009	0.903473	2.69788	0.906649	2.18631	0	0	0.458728	0	3.88872	0	2.11227	0	2.6696	0.443684	0	2.13887	0.456272	0.689514	2.01535	0	0	0	0	0	2.52049	0	0	0	1.44244	0	0	1.13541	0	0.307471	2.15318	0.40234
MMAR_RS27145	MMAR_5406	6539045	0	0	0	0	0	0	0	0	0	0	0	0	0	0	0	0	0	0	0	0	0	0	0	0	0	0	0	0	0	0	0	0	0	0	0	0	0	0	0	0	0
MMAR_RS27145	MMAR_5406	6539112	1.21997	4.56206	2.80129	4.06054	0.56009	3.16216	2.69788	1.51108	0	2.76073	1.26237	1.83491	0.414734	3.56466	0	2.81636	0	0.444933	5.7679	3.75165	0.855546	0.912545	1.37903	0	1.22766	4.99863	0.731888	0	0.748538	0	0	0	0	0.480812	0	0	0.567703	0	5.84194	0.861273	0.40234
MMAR_RS27150	MMAR_5407	6539155	17.6895	19.0086	15.6872	23.0097	4.48072	17.166	24.281	24.4795	28.4221	22.0859	21.4602	19.7253	13.6862	17.1752	14.6947	27.4595	19.4764	17.7973	17.3037	15.0066	24.3831	18.2509	30.3386	21.665	13.5043	17.2175	17.5653	2.89074	19.462	7.56147	12.0645	9.84057	0	22.1174	219.909	14.1662	15.8957	0	20.6005	14.6416	13.2772
MMAR_RS27150	MMAR_5407	6539208	0	0	0	0	0	0	0	0	0	0	0	0	0	0	0	0	0	0	0	0	0	0	0	0	0	0	0	0	0	0	0	0	0	0	0	0	0	0	0	0	0
MMAR_RS27150	MMAR_5407	6539248	0	0	0	0	0	0	0	0	0	0	0	0	0	0	0	0	0	0	0	0	0	0	0	0	0	0	0	0	0	0	0	0	0	0	0	0	0	0	0	0	0
MMAR_RS27150	MMAR_5407	6539291	0	0	0	0	0	0	0	0	0	0	0	0	0	0	0	0	0	0	0	0	0	0	0	0	0	0	0	0	0	0	0	0	0	0	0	0	0	0	0	0	0
MMAR_RS27150	MMAR_5407	6539739	54.8986	50.943	46.5014	59.5546	70.5713	56.4671	65.4237	52.5856	63.4031	53.3742	68.1678	45.8728	71.749	52.8217	58.254	57.7353	62.3246	59.1761	75.87	54.0237	52.6161	71.6348	44.1289	62.4758	56.4724	52.2079	35.1306	18.0671	70.3626	54.1905	42.2257	75.6494	51.957	49.5237	19.3582	51.5492	86.2909	0	79.9424	43.4943	50.2926
MMAR_RS27150	MMAR_5407	6540039	2.43994	1.52069	1.68077	1.35351	3.36054	4.06563	2.02341	2.71995	6.55894	0	2.52473	0	2.48841	4.53683	0.52481	3.52045	1.29843	0.889866	2.21842	0.750329	3.42218	1.36882	1.37903	1.51151	1.22766	1.11081	0.731888	1.44537	3.74269	17.6434	0	2.46014	0	2.40406	1.54866	0	2.83852	0	4.91953	0.430637	1.20702
MMAR_RS27150	MMAR_5407	6540081	41.4789	38.7775	34.1757	43.3124	17.9229	37.4941	37.0959	33.546	32.7947	13.8037	31.98	36.6982	26.1283	37.5909	38.3112	52.8067	23.3717	35.5946	43.0374	33.7648	34.2218	36.0455	30.3386	39.2993	49.1064	61.0943	35.1306	23.8486	31.4386	16.3832	35.5232	40.5924	3.29885	46.158	3.87164	35.809	58.4734	0	24.2902	22.8237	23.3357
MMAR_RS27150	MMAR_5407	6540084	5.48986	7.60343	10.6449	2.70703	5.04081	6.77605	6.40748	5.74211	21.8631	19.3251	2.52473	7.33965	5.80628	4.21277	7.87216	8.44907	15.5812	7.56386	6.65526	3.00132	8.55546	5.93154	7.58465	5.03837	4.91064	12.7743	4.39133	3.61343	6.73684	3.78073	12.7347	7.99546	0	10.5779	64.2693	10.6247	3.97392	0	11.6839	6.45955	0.40234
MMAR_RS27150	MMAR_5407	6540107	0	0	0	0	0	0	0	0	0	0	0	0	0	0	0	0	0	0	0	0	0	0	0	0	0	0	0	0	0	0	0	0	0	0	0	0	0	0	0	0	0
MMAR_RS27155	MMAR_5408	6540277	151.276	143.705	141.745	135.351	141.143	147.266	141.302	139.322	146.483	161.043	185.989	136.242	153.452	140.642	156.394	142.93	132.44	159.286	161.501	170.7	153.571	129.125	144.798	144.601	161.437	174.952	155.16	139.478	125.754	148.709	170.243	140.843	47.8334	148.571	34.8448	142.449	129.436	0	174.643	140.818	156.51
MMAR_RS27155	MMAR_5408	6540394	4.87987	6.84309	4.48206	4.06054	2.24036	2.71042	2.02341	0.604432	8.74525	1.84049	2.52473	5.50474	3.73261	3.88872	3.67367	6.33681	5.19372	3.55946	7.09895	2.25099	1.28332	3.19391	11.0322	8.56522	4.91064	12.2189	4.39133	1.44537	3.74269	0	0.670249	4.30525	0	3.36569	6.19463	4.32856	6.81244	0	4.30459	0	0
MMAR_RS27155	MMAR_5408	6540419	2.43994	0.760343	0.560258	4.06054	3.92063	0.903473	1.68618	5.74211	2.18631	0	2.10394	0.458728	3.31787	3.56466	3.14886	2.81636	0	0	3.10579	2.62615	2.13887	1.36882	3.44757	2.51918	1.22766	2.22161	0	0	1.49708	1.26024	0	4.30525	0	1.92325	0	0.393506	3.97392	0	2.15229	0	0.40234
MMAR_RS27155	MMAR_5408	6540427	61.6084	59.3067	54.345	43.3124	49.848	66.4053	56.3183	63.4654	69.962	56.1349	58.4896	74.3139	62.2101	48.933	53.5307	58.4394	48.0419	56.9514	69.6584	65.6538	71.4381	69.3534	55.8506	58.4451	60.7692	47.2093	54.8916	38.3024	60.6316	100.82	83.1109	38.1322	23.092	66.8329	6.19463	48.0077	60.7442	0	69.7958	75.3614	59.9487
MMAR_RS27155	MMAR_5408	6540469	7.92979	11.4051	8.40387	13.5351	1.68027	9.03473	8.09365	11.7864	17.4905	6.44171	10.0989	11.0095	6.22101	8.42555	19.418	5.63272	11.6859	7.56386	10.2047	11.6301	11.5499	11.8631	14.4798	9.06906	9.82129	13.8851	4.39133	2.16806	17.9649	23.9446	8.71324	9.84057	7.42242	10.0971	0.774329	22.0363	15.8957	0	10.1465	14.6416	8.85149
NA	NA	6540566	100.037	108.729	121.016	106.928	84.0135	86.2817	81.9483	95.1981	78.7073	123.313	105.618	89.452	124.006	105.967	114.409	102.093	115.56	103.669	102.047	103.17	115.499	120.912	88.9473	93.7136	96.3714	98.3064	130.276	53.4788	101.053	133.586	104.559	79.9546	533.59	96.1624	13.9379	120.019	86.2909	0	84.5544	97.7545	92.9407
NA	NA	6540575	36.599	62.3481	59.3873	69.0292	59.3695	59.6292	54.6322	67.092	37.1673	61.6564	61.856	58.2585	54.3302	63.5157	57.2043	61.2558	57.1309	59.1761	60.3411	58.1505	57.7494	50.6462	54.4716	56.4297	54.0171	33.8796	40.2538	25.294	37.4269	21.4242	54.2902	47.3577	27.2156	55.2934	13.9379	46.0402	47.6871	407.83	57.497	53.399	69.2026
NA	NA	6540635	0	0	0	0	0	0	0	0	0	0	0	0	0	0	0	0	0	0	0	0	0	0	0	0	0	0	0	0	0	0	0	0	0	0	0	0	0	0	0	0	0
NA	NA	6540690	25.0093	30.4137	30.2539	21.6562	25.204	24.8455	30.3512	20.5507	39.3536	22.0859	40.8165	32.111	34.0082	22.3601	24.6661	30.2758	15.5812	29.3656	30.1705	35.6406	17.9665	27.8326	35.1652	39.2993	28.2362	32.7688	42.4495	20.9579	18.7135	28.9856	24.7992	15.9909	620.185	49.5237	6.19463	16.9207	26.682	407.83	30.7471	21.1012	39.027
NA	NA	6540733	26.8393	33.4551	35.8565	31.1308	30.8049	25.2972	31.7001	39.2881	24.0494	15.6442	24.8265	36.2395	41.4734	39.2112	32.0134	51.3985	22.0733	32.0352	27.9521	30.0132	38.9274	41.5208	43.4394	37.7878	17.8011	38.8782	24.1523	75.1593	38.1755	88.2171	16.7562	33.827	1.64943	25.9639	1.54866	34.235	26.1143	0	24.5977	76.6533	28.5662
MMAR_RS27160	MMAR_5548	6540853	2.43994	1.52069	0	1.35351	1.12018	1.80695	3.03512	2.71995	2.18631	0	0.841578	0.917456	1.2442	1.29624	0	0	7.79058	5.3392	1.33105	1.87582	0.427773	2.28136	0.689514	1.51151	1.22766	0.555403	0.731888	1.44537	0	0	4.69174	0	0	1.44244	0	0	0	0	1.53735	1.29191	0.40234
MMAR_RS27160	MMAR_5548	6540981	25.6193	23.5706	28.0129	35.1913	22.9637	28.0077	21.5831	31.1283	15.3042	18.4049	16.8316	17.8904	23.6398	15.8789	39.8856	28.1636	45.445	25.3612	25.29	24.0105	27.8053	27.8326	35.8547	27.2072	50.3341	34.9904	18.2972	111.294	27.6959	22.6844	23.4587	35.057	5.773	26.4447	18.5839	27.9389	31.7914	0	15.681	31.4365	31.3826
MMAR_RS27160	MMAR_5548	6540993	10.3697	8.36377	6.72309	10.8281	8.96144	4.9691	5.05853	8.15984	6.55894	18.4049	6.31183	9.63329	9.12415	8.74961	7.87216	12.6736	1.29843	4.0044	5.7679	6.75296	11.1221	15.9695	7.58465	10.5806	6.75214	3.88782	5.12322	49.8653	2.99415	10.082	10.724	2.46014	0	4.32731	0.774329	4.72207	3.40622	0	5.53447	6.45955	6.43745
MMAR_RS27160	MMAR_5548	6541010	43.3089	40.2982	25.7719	37.8984	42.0067	44.2702	17.5363	27.8039	52.4715	45.092	39.5541	40.3681	38.985	33.3781	25.1909	27.4595	27.267	28.4757	47.4742	37.1413	32.083	39.2394	29.6491	24.1842	31.3054	31.1026	46.8408	13.731	37.4269	15.1229	13.405	55.3532	14.8448	36.0609	0.774329	26.7584	27.8175	0	38.7413	26.2688	40.234
NA	NA	6541068	3.04992	6.08274	3.9218	4.06054	8.96144	3.16216	4.7213	4.83546	0	7.36195	5.04947	5.04601	2.90314	2.59248	7.34735	2.81636	5.19372	4.89426	4.43684	7.87846	4.7055	6.38781	2.75806	3.02302	5.52448	6.66484	1.46378	2.16806	6.73684	0	0	4.92029	0	7.21218	5.4203	7.0831	7.38014	0	3.68965	5.16764	2.0117
NA	NA	6541093	44.5288	66.1498	43.7001	56.8476	61.6099	43.8184	48.2247	43.8214	48.0989	99.3864	63.9599	52.295	41.8882	52.1736	77.1471	52.1026	68.8168	48.9426	51.0237	62.6525	57.3216	59.7717	66.1933	55.422	66.2937	72.2024	70.9932	70.8232	86.8304	56.711	136.061	60.2735	8.24714	64.9097	20.9069	80.2751	95.9418	0	56.8821	71.0551	61.9604
NA	NA	6541183	86.0078	79.836	71.713	79.8573	79.5328	87.1851	64.412	75.2518	78.7073	74.5398	90.0488	83.9472	63.8691	85.2277	62.9772	81.6744	70.1152	68.0748	66.5526	100.169	65.4493	92.6233	70.3304	81.1177	106.807	116.635	90.0222	67.2098	71.8597	95.7786	71.0464	73.8043	42.0604	110.587	22.4555	82.2427	74.3691	0	79.02	65.0261	85.2962
MMAR_RS27165	MMAR_5409	6541277	3.04992	0.760343	1.68077	1.35351	0.56009	3.16216	3.03512	1.51108	2.18631	1.84049	3.36631	0.458728	1.65894	3.2406	0.52481	5.63272	1.29843	0.444933	3.99316	0.750329	4.7055	5.47527	2.75806	2.01535	0	1.11081	0	36.1343	0	0	1.3405	9.22553	0	1.92325	0	1.96753	0	0	1.53735	1.29191	2.81638
MMAR_RS27165	MMAR_5409	6541311	89.6677	107.969	79.5566	97.453	87.374	90.799	93.7515	90.0604	113.688	92.0244	92.9943	78.9012	99.9509	104.671	120.706	81.6744	68.8168	98.3302	114.471	111.799	90.6879	96.2735	104.806	93.2098	112.331	116.079	172.726	324.486	132.491	102.08	108.58	81.1847	15.6696	118.28	180.419	116.084	150.441	0	111.304	91.295	84.4915
MMAR_RS27165	MMAR_5409	6541377	29.8892	32.6947	35.8565	39.2519	29.6848	46.9806	35.0725	30.8261	30.6084	42.3312	49.2323	43.5792	31.9345	44.3962	33.0631	38.7249	49.3403	44.9382	47.9179	45.7701	39.7829	45.6272	37.2338	39.8031	36.8298	55.5403	76.8483	342.553	43.4152	16.3832	40.2149	52.278	2.47414	51.4469	52.6544	35.022	43.7131	0	48.8878	32.7284	45.0621
MMAR_RS27165	MMAR_5409	6541388	8.53978	5.3224	7.84361	6.76757	6.72108	6.32431	4.04683	5.43989	0	0	7.99499	6.42219	7.46522	6.80525	3.67367	4.92863	5.19372	4.89426	6.21158	1.12549	3.84996	2.28136	2.75806	1.51151	3.68298	7.77564	0.731888	0	2.24561	0	2.681	3.69021	22.2673	4.32731	0	2.75454	2.83852	0	16.2959	6.02891	6.83979
MMAR_RS27165	MMAR_5409	6541407	63.4383	44.8602	45.3809	67.6757	64.4103	37.4941	47.213	55.6078	39.3536	36.8098	52.1778	77.0663	72.9932	55.7383	60.3532	43.6535	76.6074	44.9382	68.7711	46.8956	56.0383	38.7832	47.5765	49.376	32.533	51.0971	39.522	40.4704	43.4152	50.4098	77.7489	49.8179	47.0087	48.0812	37.1678	49.5817	47.6871	0	53.8074	51.2458	72.4213
MMAR_RS27165	MMAR_5409	6541500	21.3494	27.3723	14.5667	29.7773	19.6031	18.5212	23.2693	23.8751	15.3042	34.049	18.0939	19.2666	20.322	15.2308	22.042	27.4595	27.267	13.348	21.7405	23.2602	26.5219	26.0075	17.9274	19.1458	23.3256	28.3256	35.1306	6.50417	20.9591	11.3422	17.4265	19.0661	4.94828	28.8487	3.87164	16.9207	24.4112	0	30.1321	16.7948	21.324
MMAR_RS27165	MMAR_5409	6541527	44.5288	53.9843	36.4167	39.2519	31.365	30.7181	41.1427	41.1014	37.1673	57.9754	57.6481	38.0744	58.4775	32.73	46.7081	36.6127	16.8796	41.3788	55.0168	33.0145	48.7661	37.8706	31.7176	56.4297	36.216	39.4336	24.1523	33.2436	49.4035	138.627	36.8637	39.9773	8.24714	42.3115	49.557	44.4661	68.1244	0	40.8936	44.7862	40.6364
MMAR_RS27165	MMAR_5409	6541578	9.14976	13.6862	13.4462	18.9492	9.52153	14.9073	9.4426	11.4842	15.3042	23.0061	9.67814	9.63329	14.101	14.5827	9.9714	15.49	20.7749	23.1365	6.21158	8.25362	10.6943	18.2509	15.8588	16.6266	11.6628	13.8851	8.05077	0	9.731	2.52049	18.0967	20.9112	60.2041	7.21218	0.774329	14.1662	10.7864	0	18.7557	15.5029	5.63277
MMAR_RS27165	MMAR_5409	6541614	192.145	196.168	201.133	220.623	216.195	196.054	179.747	161.686	247.053	174.846	240.691	178.904	189.534	176.288	184.733	193.625	210.346	185.982	212.525	193.21	191.642	190.266	161.346	184.908	190.901	196.057	181.508	138.756	211.836	195.338	232.576	142.073	181.437	237.521	70.4639	194.392	151.577	0	198.319	163.211	197.147
MMAR_RS27165	MMAR_5409	6541641	4.26989	6.84309	3.36155	0	6.72108	5.87257	4.7213	3.02216	13.1179	1.84049	7.15341	5.50474	2.48841	8.10149	5.2481	7.04089	10.3874	13.7929	6.21158	3.75165	5.56105	3.65018	1.37903	12.5959	3.68298	1.66621	3.65944	5.78149	5.98831	11.3422	11.3942	2.46014	0.824714	3.36569	2.32299	8.65712	8.51555	0	7.68677	4.30637	8.85149
MMAR_RS27165	MMAR_5409	6541788	11.5897	15.9672	11.2052	18.9492	8.96144	6.77605	7.08195	17.5285	19.6768	17.4846	12.2029	17.8904	12.442	11.9902	16.7939	13.3777	19.4764	12.0132	19.9658	18.0079	17.5387	19.6197	8.27417	11.5882	12.8904	14.4405	24.8842	15.8991	14.2222	5.04098	34.8529	9.22553	0	16.8284	7.74329	19.6753	19.8696	0	27.0574	3.87573	4.82809
MMAR_RS27165	MMAR_5409	6541897	297.672	292.732	285.731	332.964	248.12	283.691	254.613	283.479	345.437	318.405	274.775	284.411	300.682	301.375	325.907	317.544	358.367	302.11	287.951	290.753	349.491	328.516	271.668	278.622	289.728	262.706	248.842	309.31	332.351	403.278	411.533	303.828	159.994	291.853	204.423	314.411	335.513	407.83	250.281	425.038	339.575
MMAR_RS27165	MMAR_5409	6541914	1.21997	6.08274	5.60258	9.47459	4.48072	1.80695	5.05853	11.4842	2.18631	0	0.420789	1.83491	4.14734	3.88872	4.72329	4.92863	2.59686	4.44933	1.33105	1.87582	3.42218	4.56272	5.51611	8.06139	71.2043	3.33242	0.731888	5.0588	5.98831	8.82171	0	6.76539	0.824714	1.92325	0	3.54155	3.97392	0	4.91953	3.01446	12.8749
MMAR_RS27170	MMAR_5410	6542135	4.26989	1.52069	8.96412	0	2.80045	5.42084	7.08195	2.41773	4.37263	0	1.26237	2.29364	5.80628	2.26842	11.5458	3.52045	0	4.44933	4.88053	7.87846	2.13887	3.19391	5.51611	3.02302	1.84149	6.66484	7.31888	0.722686	17.2164	16.3832	2.01075	0.615036	176.489	0.961624	0.774329	11.8052	7.38014	0	3.07471	1.29191	4.0234
MMAR_RS27170	MMAR_5410	6542167	9.75975	15.9672	12.3257	10.8281	12.322	12.6486	14.5011	12.0886	15.3042	9.20244	17.2523	23.3951	11.1978	11.6661	20.9924	8.44907	19.4764	9.34359	12.4232	20.6341	11.1221	6.84409	9.6532	10.5806	10.4351	16.6621	24.1523	19.5125	14.2222	23.9446	26.81	8.6105	44.5345	11.0587	0.774329	16.5272	28.3852	0	11.6839	12.9191	22.5311
MMAR_RS27170	MMAR_5410	6542466	12.8097	13.6862	3.9218	6.76757	6.72108	5.42084	9.4426	7.25319	13.1179	5.52147	8.41578	4.58728	4.14734	4.21277	6.82254	9.85725	2.59686	3.11453	3.99316	10.8798	3.84996	4.10645	8.27417	5.03837	4.29681	15.5513	13.174	7.22686	5.98831	7.56147	2.681	16.606	0	11.5395	0.774329	4.72207	8.51555	0	7.3793	4.737	3.21872
MMAR_RS27170	MMAR_5410	6542552	46.3588	48.6619	42.0193	40.6054	25.7641	49.2393	40.8055	43.5191	17.4905	31.2883	44.1828	35.7808	34.0082	40.8315	61.9276	35.2045	35.0576	52.5021	50.58	40.8929	33.7941	35.5893	41.3708	44.3376	37.4437	43.8768	31.4712	18.7898	54.6433	25.2049	28.1505	46.7427	7.42242	53.3702	3.09732	51.1557	41.4423	0	44.5832	56.4134	35.0036
MMAR_RS27170	MMAR_5410	6542663	37.819	23.5706	19.609	18.9492	33.6054	25.2972	17.199	18.7374	30.6084	18.4049	31.98	43.5792	19.9072	15.2308	23.6165	25.3472	29.8639	26.2511	22.1842	18.3831	28.233	18.2509	16.5483	15.6189	19.0287	21.6607	14.6378	28.9074	32.9357	46.629	43.5662	25.2165	1.64943	20.6749	2.32299	29.9064	27.2498	0	22.1379	18.5174	27.7615
MMAR_RS27170	MMAR_5410	6542697	0	0	0	0	0	0	0	0	0	0	0	0	0	0	0	0	0	0	0	0	0	0	0	0	0	0	0	0	0	0	0	0	0	0	0	0	0	0	0	0	0
MMAR_RS27170	MMAR_5410	6542748	28.0593	27.3723	49.3027	40.6054	29.1247	34.332	34.0608	42.0081	21.8631	27.6073	40.3957	33.4871	43.1324	44.0721	24.1413	28.1636	36.356	28.4757	40.819	31.5138	26.0942	34.6767	28.9596	30.734	52.7894	33.8796	17.5653	20.2352	22.4561	21.4242	23.4587	42.4375	24.7414	34.6185	42.5881	25.5779	30.656	0	32.5919	40.9105	39.8317
MMAR_RS27170	MMAR_5410	6542850	38.429	48.6619	42.5796	48.7265	35.2857	37.4941	43.5034	43.5191	59.0305	53.3742	35.767	38.9919	60.1365	58.9788	38.3112	33.7963	25.9686	49.8325	30.1705	45.7701	50.0495	51.5588	28.2701	33.7571	52.1756	49.9863	50.5003	20.9579	33.6842	26.4651	42.2257	61.5036	4.12357	41.8307	7.74329	32.2675	31.2237	0	47.043	43.0637	38.2223
NA	NA	6542877	0	0	0	0	0	0	0	0	0	0	0	0	0	0	0	0	0	0	0	0	0	0	0	0	0	0	0	0	0	0	0	0	0	0	0	0	0	0	0	0	0
NA	NA	6542911	1.21997	0.760343	0	0	0.56009	1.80695	1.68618	0.302216	2.18631	8.2822	0	0	2.07367	3.56466	0	5.63272	1.29843	5.3392	1.33105	0	2.56664	0.456272	2.75806	1.51151	0	3.33242	0	0.722686	0	0	0	0.615036	14.0201	0	0	0.393506	0	0	0.614941	1.72255	0
NA	NA	6542923	5.48986	2.28103	3.36155	0	2.24036	6.77605	4.38406	0.604432	0	0	5.89104	2.29364	0.829468	3.2406	6.29772	5.63272	5.19372	7.56386	4.43684	7.87846	8.98323	3.65018	2.06854	5.03837	6.75214	9.99726	3.65944	0	4.49123	7.56147	4.02149	6.15036	0	5.76975	0	5.50908	3.97392	0	2.45977	14.211	4.82809
NA	NA	6542976	26.8393	21.2896	20.7295	23.0097	18.483	22.5868	26.6416	16.0175	21.8631	18.4049	21.4602	15.138	23.2251	24.3045	16.7939	19.7145	25.9686	16.0176	19.9658	16.5072	23.9553	13.2319	15.8588	17.6343	20.2564	25.5485	14.6378	7.94954	12.7252	13.8627	18.767	29.5217	0	19.2325	4.64597	12.5922	18.7342	0	17.2184	15.9336	17.703
NA	NA	6543014	28.0593	14.4465	20.1693	17.5957	15.1224	28.4594	18.8852	22.0618	28.4221	24.8466	22.7226	19.2666	25.7135	28.8413	28.8646	21.8268	22.0733	22.6916	17.3037	20.6341	23.9553	23.7262	22.754	28.7187	27.6224	27.7702	33.6669	6.50417	24.7018	26.4651	49.5984	19.6811	3.29885	26.4447	13.9379	26.7584	24.9789	0	22.7528	28.8527	22.5311
NA	NA	6543020	0	0	0	0	0	0	0	0	0	0	0	0	0	0	0	0	0	0	0	0	0	0	0	0	0	0	0	0	0	0	0	0	0	0	0	0	0	0	0	0	0
NA	NA	6543048	8.53978	4.56206	6.16283	12.1816	14.0022	16.2625	6.74471	15.413	4.37263	0.920244	7.15341	7.79838	12.442	5.83307	2.62405	7.04089	2.59686	5.78413	10.6484	13.1308	5.98882	6.84409	8.96368	7.05371	20.2564	3.88782	10.2464	14.4537	11.9766	11.3422	6.70249	4.30525	19.7931	12.0203	8.51762	5.90258	4.54163	0	30.4396	7.32082	10.0585
NA	NA	6543101	9.14976	9.88446	8.96412	12.1816	5.6009	12.1969	9.10536	6.34654	6.55894	8.2822	6.31183	6.88092	12.0273	11.9902	11.5458	16.8981	11.6859	13.348	7.09895	7.50329	20.5331	15.9695	10.3427	13.0998	19.6426	15.5513	5.85511	20.9579	13.4737	1.26024	12.0645	26.4465	6.59771	9.13543	0	12.1987	13.0572	0	7.99424	9.04337	15.2889
MMAR_RS27175	MMAR_5411	6543201	18.9095	9.12412	6.16283	8.12108	4.48072	10.3899	6.07024	10.2754	4.37263	37.73	6.73262	11.9269	6.22101	4.53683	10.4962	1.40818	7.79058	6.22906	14.1979	9.00395	10.2666	5.47527	2.75806	11.5882	3.68298	3.33242	23.4204	0.722686	11.9766	11.3422	1.3405	4.30525	0	5.76975	0	5.90258	6.24473	0	13.2212	8.61273	11.2655
MMAR_RS27175	MMAR_5411	6543231	2.43994	4.56206	15.6872	2.70703	8.40135	7.22778	2.69788	11.7864	6.55894	2.76073	7.15341	4.58728	1.65894	7.45337	6.82254	12.6736	6.49215	1.77973	7.54263	5.2523	5.13328	9.12545	4.13708	12.5959	10.4351	4.99863	4.39133	5.0588	6.73684	2.52049	6.70249	10.4556	0	7.21218	0	7.0831	4.54163	0	11.0689	5.16764	8.44915
MMAR_RS27175	MMAR_5411	6543345	0	0	0	0	0	0	0	0	0	0	0	0	0	0	0	0	0	0	0	0	0	0	0	0	0	0	0	0	0	0	0	0	0	0	0	0	0	0	0	0	0
MMAR_RS27175	MMAR_5411	6543456	10.3697	7.60343	6.16283	6.76757	8.96144	7.22778	9.10536	6.95097	4.37263	2.76073	9.67814	12.8444	8.70942	7.45337	7.87216	10.5613	14.2827	7.11893	17.7474	3.75165	12.8332	11.8631	6.20563	16.6266	6.13831	4.99863	4.39133	1.44537	11.9766	25.2049	2.01075	6.15036	0.824714	9.13543	0	6.68959	13.0572	0	13.2212	24.1157	15.2889
MMAR_RS27175	MMAR_5411	6543517	9.75975	5.3224	10.0846	14.8886	9.52153	12.6486	6.07024	11.7864	15.3042	11.0429	12.6237	16.0555	10.7831	9.07367	14.1699	11.9695	10.3874	10.2335	14.1979	20.6341	17.9665	12.3194	11.7217	11.5882	11.6628	12.2189	10.9783	7.94954	17.2164	16.3832	28.1505	9.22553	4.12357	13.9436	1.54866	7.87011	9.65095	0	22.4454	26.6995	16.8983
MMAR_RS27175	MMAR_5411	6543564	88.4477	75.274	88.5207	94.7459	81.213	93.5095	72.1684	83.7139	94.0115	90.1839	69.4302	84.406	66.3575	82.6352	82.92	86.603	89.5917	72.0792	84.7437	80.6604	86.4102	92.167	88.9473	95.729	65.066	63.316	58.5511	106.235	96.5614	98.299	85.7919	77.4945	120.408	80.7765	21.6812	91.2933	83.4524	0	81.1723	90.4337	82.0775
MMAR_RS27175	MMAR_5411	6543567	16.4696	18.2482	14.0064	10.8281	9.52153	13.1004	12.4777	12.3909	13.1179	21.1656	10.5197	10.5507	10.3684	16.527	9.9714	16.8981	15.5812	16.0176	14.1979	19.1334	14.9721	17.3384	14.4798	15.6189	14.7319	19.9945	13.174	28.9074	28.4445	15.1229	20.7777	18.4511	9.07185	21.1557	8.51762	20.4623	14.1926	0	23.3678	15.9336	13.6796
MMAR_RS27175	MMAR_5411	6543629	23.7894	34.2154	14.0064	25.7168	26.8843	18.0695	18.8852	25.0839	26.2358	27.6073	33.2423	21.1015	19.4925	19.4436	14.6947	21.8268	31.1623	18.2423	23.5153	23.6354	25.6664	23.7262	23.4435	17.1304	30.0777	34.435	38.7901	23.8486	18.7135	6.30122	50.9389	33.2119	0	32.6952	3.09732	11.8052	11.3541	0	24.9051	35.3122	26.1521
MMAR_RS27175	MMAR_5411	6543638	0	0	0	0	0	0	0	0	0	0	0	0	0	0	0	0	0	0	0	0	0	0	0	0	0	0	0	0	0	0	0	0	0	0	0	0	0	0	0	0	0
MMAR_RS27175	MMAR_5411	6543653	51.2387	58.5464	40.3386	56.8476	37.526	42.4632	36.0842	51.0745	52.4715	74.5398	54.2818	36.2395	36.0819	47.9608	55.6299	26.0513	27.267	54.7268	35.0511	46.5204	47.055	45.6272	32.4072	37.7878	60.1554	59.4281	47.5727	40.4704	41.9181	30.2459	20.1075	53.5081	31.3391	49.0428	24.0042	41.3181	55.0672	0	60.5717	51.6764	45.8668
MMAR_RS27175	MMAR_5411	6543675	18.9095	12.9258	12.8859	6.76757	21.8435	14.0038	14.8384	11.182	6.55894	13.8037	9.67814	8.71583	7.46522	11.3421	20.9924	14.7859	23.3717	8.45373	10.6484	14.6314	12.8332	9.12545	8.96368	11.5882	10.4351	18.8837	13.174	19.5125	11.2281	7.56147	21.448	6.15036	1.64943	27.4063	2363.25	18.8883	12.4895	0	8.60918	12.9191	9.65617
MMAR_RS27175	MMAR_5411	6543736	85.3978	65.3895	79.5566	74.4432	75.052	70.0192	68.1216	63.7676	65.5894	127.914	66.4846	67.433	68.8459	71.2931	61.4028	76.7458	89.5917	62.7356	61.6721	67.9048	73.1492	76.1975	67.5724	59.4527	55.8586	74.424	63.6743	22.4033	57.6374	52.9303	58.9819	54.1231	41.2357	78.3724	16.2609	62.9609	48.8225	0	81.7872	60.2891	88.5149
MMAR_RS27175	MMAR_5411	6543758	0	0	0	0	0	0	0	0	0	0	0	0	0	0	0	0	0	0	0	0	0	0	0	0	0	0	0	0	0	0	0	0	0	0	0	0	0	0	0	0	0
MMAR_RS27175	MMAR_5411	6543799	92.7176	82.117	84.5989	63.6151	87.374	73.1813	80.5993	91.5715	102.757	86.503	98.8854	78.4425	89.5826	99.8104	90.7922	68.2967	81.8011	100.11	74.9826	77.6591	94.9656	78.4789	81.3626	96.7366	73.0458	69.9808	89.2904	36.857	84.5848	55.4507	193.702	73.8043	14.8448	91.8351	19.3582	75.1596	77.2076	0	83.9395	87.4193	94.1477
MMAR_RS27175	MMAR_5411	6543885	61.6084	57.7861	47.0616	48.7265	54.8888	45.1736	42.4917	49.2612	56.8441	33.1288	49.6531	68.8092	54.3302	55.7383	52.481	73.9294	59.7278	35.1497	69.6584	49.5217	51.7605	43.8022	54.4716	47.3607	65.6799	67.2038	41.7176	39.025	50.1521	50.4098	60.9927	51.663	5.773	46.6388	3.87164	50.3687	57.338	0	69.1809	46.0781	47.0738
MMAR_RS27175	MMAR_5411	6543887	11.5897	21.2896	15.6872	17.5957	5.04081	10.8417	7.08195	12.3909	6.55894	12.8834	15.99	13.7618	17.0041	17.8233	14.6947	8.44907	19.4764	23.1365	10.2047	12.7556	15.8276	15.057	11.7217	14.1074	6.13831	22.2161	10.2464	33.9662	10.4795	25.2049	11.3942	22.7563	1.64943	15.8668	4.64597	12.5922	8.51555	0	26.135	12.4885	7.24213
MMAR_RS27175	MMAR_5411	6543952	11.5897	15.2069	14.5667	16.2422	12.8821	14.0038	13.1522	18.4352	10.9316	0.920244	7.15341	12.8444	25.7135	18.1473	12.0706	16.1941	9.08901	13.348	9.31737	14.6314	13.6887	8.66918	22.754	11.5882	14.7319	16.6621	12.4421	4.33612	6.73684	3.78073	11.3942	11.6857	9.89656	6.73137	0	7.0831	17.5988	0	16.6034	12.4885	10.4609
MMAR_RS27175	MMAR_5411	6543963	2.43994	3.80171	6.72309	5.41405	2.24036	4.06563	3.37236	6.95097	17.4905	0.920244	4.20789	1.83491	6.22101	5.18495	8.39697	4.92863	1.29843	4.44933	11.0921	4.87714	2.99441	3.19391	6.20563	6.04604	3.68298	7.22024	10.2464	6.50417	3.74269	25.2049	2.01075	3.69021	6.59771	3.8465	0	8.65712	3.97392	0	12.9138	9.04337	8.04681
NA	NA	6543979	533.126	561.133	503.111	595.546	451.992	453.995	420.533	466.32	605.609	472.085	412.794	407.35	470.309	443.638	540.555	537.22	542.744	446.268	414.845	437.067	448.734	481.367	509.551	471.087	383.03	452.654	461.09	570.199	532.211	691.874	583.117	506.789	577.3	458.214	236.17	458.828	500.714	0	423.387	464.226	483.211
NA	NA	6544040	0	0	0	0	0	0	0	0	0	0	0	0	0	0	0	0	0	0	0	0	0	0	0	0	0	0	0	0	0	0	0	0	0	0	0	0	0	0	0	0	0
NA	NA	6544162	0	0	0	0	0	0	0	0	0	0	0	0	0	0	0	0	0	0	0	0	0	0	0	0	0	0	0	0	0	0	0	0	0	0	0	0	0	0	0	0	0
NA	NA	6544170	8.53978	0.760343	3.36155	5.41405	3.36054	2.25868	3.70959	1.51108	4.37263	2.76073	2.94552	3.66982	2.48841	2.26842	6.82254	4.22454	5.19372	3.55946	4.43684	2.62615	5.56105	5.019	4.13708	6.54988	7.9798	7.77564	1.46378	9.39492	2.24561	5.04098	4.69174	0	6.59771	3.36569	1.54866	1.96753	3.97392	0	7.99424	0.861273	0.804681
NA	NA	6544173	28.6693	25.0913	25.2116	32.4843	23.5238	25.749	30.3512	17.5285	17.4905	46.0122	24.8265	35.3221	30.6903	22.3601	28.8646	35.2045	29.8639	21.3568	32.389	37.5165	26.5219	24.1824	21.3749	22.1688	27.0085	37.7674	25.6161	13.731	32.9357	37.8073	22.7885	37.5172	8.24714	45.6772	9.29195	24.7909	18.7342	0	31.362	27.5607	43.0504
NA	NA	6544207	23.7894	25.8517	22.9706	31.1308	26.8843	20.7799	35.4097	16.0175	26.2358	30.3681	32.4007	20.184	22.8104	39.2112	11.5458	26.0513	31.1623	27.1409	38.1568	27.387	23.5275	29.6577	22.0644	41.3146	19.6426	24.9931	54.1597	47.6973	24.7018	34.0266	37.5339	28.9067	8.24714	25.9639	6.19463	16.9207	25.5466	0	41.2011	25.8382	27.3592
NA	NA	6544231	0.609984	3.04137	1.12052	5.41405	5.6009	4.06563	0	1.20886	6.55894	0	2.10394	1.37618	2.48841	4.21277	5.2481	2.11227	3.89529	0.444933	1.33105	3.00132	0.855546	5.019	2.06854	2.51918	7.9798	3.88782	2.19566	0.722686	8.23392	1.26024	0.670249	4.92029	0	0.961624	0	11.8052	10.7864	0	0	0.861273	6.03511
NA	NA	6544258	12.1997	13.6862	10.0846	10.8281	10.0816	11.7451	12.4777	16.0175	13.1179	9.20244	12.6237	7.79838	11.1978	13.2864	4.72329	9.15316	14.2827	12.4581	10.6484	12.7556	11.5499	15.9695	11.0322	12.5959	11.6628	9.99726	19.0291	7.94954	6.73684	7.56147	11.3942	6.15036	1.64943	6.73137	0	11.0182	2.83852	0	4.91953	35.7428	9.25383
NA	NA	6544303	20.7395	14.4465	15.127	23.0097	24.0839	22.1351	17.5363	17.5285	15.3042	11.9632	27.7721	16.0555	23.6398	18.7955	12.0706	21.8268	16.8796	18.6872	22.6279	15.3817	16.6832	16.8821	19.3064	16.1228	18.4149	32.2134	16.8334	6.50417	17.2164	8.82171	12.0645	23.3714	0	13.4627	2.32299	12.9857	23.8435	0	31.9769	24.1157	29.7732
NA	NA	6544316	9.14976	8.36377	7.28335	8.12108	5.6009	11.2934	5.39577	9.67092	15.3042	6.44171	5.89104	10.092	6.22101	7.45337	4.19848	7.04089	15.5812	3.11453	8.87369	18.7582	7.27214	7.30036	12.4113	7.55755	6.75214	9.44185	4.39133	27.4621	8.98246	3.78073	0	7.99546	0	14.4244	0	8.65712	9.65095	0	11.3764	3.01446	5.63277
MMAR_RS27180	MMAR_5412	6544334	4.26989	6.84309	3.36155	1.35351	0.56009	2.71042	3.03512	5.13768	0	5.52147	7.99499	1.83491	3.31787	2.26842	3.67367	2.11227	2.59686	3.11453	7.09895	3.37648	0	1.82509	1.37903	4.03069	1.22766	8.88645	3.65944	0	4.49123	3.78073	0	2.46014	0	6.25056	2.32299	5.90258	1.70311	0	11.3764	3.01446	4.0234
MMAR_RS27180	MMAR_5412	6544394	0	0	0	0	0	0	0	0	0	0	0	0	0	0	0	0	0	0	0	0	0	0	0	0	0	0	0	0	0	0	0	0	0	0	0	0	0	0	0	0	0
MMAR_RS27180	MMAR_5412	6544781	0	0	0	0	0	0	0	0	0	0	0	0	0	0	0	0	0	0	0	0	0	0	0	0	0	0	0	0	0	0	0	0	0	0	0	0	0	0	0	0	0
MMAR_RS27180	MMAR_5412	6544793	0	0	0	0	0	0	0	0	0	0	0	0	0	0	0	0	0	0	0	0	0	0	0	0	0	0	0	0	0	0	0	0	0	0	0	0	0	0	0	0	0
MMAR_RS27180	MMAR_5412	6544950	0	0	0	0	0	0	0	0	0	0	0	0	0	0	0	0	0	0	0	0	0	0	0	0	0	0	0	0	0	0	0	0	0	0	0	0	0	0	0	0	0
MMAR_RS27180	MMAR_5412	6545018	0	0	0	0	0	0	0	0	0	0	0	0	0	0	0	0	0	0	0	0	0	0	0	0	0	0	0	0	0	0	0	0	0	0	0	0	0	0	0	0	0
MMAR_RS27180	MMAR_5412	6545139	0	0	0	0	0	0	0	0	0	0	0	0	0	0	0	0	0	0	0	0	0	0	0	0	0	0	0	0	0	0	0	0	0	0	0	0	0	0	0	0	0
MMAR_RS27180	MMAR_5412	6545246	0	0	0	0	0	0	0	0	0	0	0	0	0	0	0	0	0	0	0	0	0	0	0	0	0	0	0	0	0	0	0	0	0	0	0	0	0	0	0	0	0
MMAR_RS27180	MMAR_5412	6545367	0	0	0	0	0	0	0	0	0	0	0	0	0	0	0	0	0	0	0	0	0	0	0	0	0	0	0	0	0	0	0	0	0	0	0	0	0	0	0	0	0
MMAR_RS27180	MMAR_5412	6545509	0	0	0	0	0	0	0	0	0	0	0	0	0	0	0	0	0	0	0	0	0	0	0	0	0	0	0	0	0	0	0	0	0	0	0	0	0	0	0	0	0
MMAR_RS27180	MMAR_5412	6545605	0	0	0	0	0	0	0	0	0	0	0	0	0	0	0	0	0	0	0	0	0	0	0	0	0	0	0	0	0	0	0	0	0	0	0	0	0	0	0	0	0
MMAR_RS27180	MMAR_5412	6545646	0	0	0	0	0	0	0	0	0	0	0	0	0	0	0	0	0	0	0	0	0	0	0	0	0	0	0	0	0	0	0	0	0	0	0	0	0	0	0	0	0
MMAR_RS27180	MMAR_5412	6545705	0	0	0	0	0	0	0	0	0	0	0	0	0	0	0	0	0	0	0	0	0	0	0	0	0	0	0	0	0	0	0	0	0	0	0	0	0	0	0	0	0
MMAR_RS27180	MMAR_5412	6545725	0	0	0	0	0	0	0	0	0	0	0	0	0	0	0	0	0	0	0	0	0	0	0	0	0	0	0	0	0	0	0	0	0	0	0	0	0	0	0	0	0
MMAR_RS27180	MMAR_5412	6545771	0	0	0	0	0	0	0	0	0	0	0	0	0	0	0	0	0	0	0	0	0	0	0	0	0	0	0	0	0	0	0	0	0	0	0	0	0	0	0	0	0
MMAR_RS27185	MMAR_5413	6545827	0	0	0	0	0	0	0	0	0	0	0	0	0	0	0	0	0	0	0	0	0	0	0	0	0	0	0	0	0	0	0	0	0	0	0	0	0	0	0	0	0
MMAR_RS27185	MMAR_5413	6545877	0	0	0	0	0	0	0	0	0	0	0	0	0	0	0	0	0	0	0	0	0	0	0	0	0	0	0	0	0	0	0	0	0	0	0	0	0	0	0	0	0
MMAR_RS27185	MMAR_5413	6546075	0	0	0	0	0	0	0	0	0	0	0	0	0	0	0	0	0	0	0	0	0	0	0	0	0	0	0	0	0	0	0	0	0	0	0	0	0	0	0	0	0
MMAR_RS27185	MMAR_5413	6546081	0	0	0	0	0	0	0	0	0	0	0	0	0	0	0	0	0	0	0	0	0	0	0	0	0	0	0	0	0	0	0	0	0	0	0	0	0	0	0	0	0
MMAR_RS27185	MMAR_5413	6546088	0	0	0	0	0	0	0	0	0	0	0	0	0	0	0	0	0	0	0	0	0	0	0	0	0	0	0	0	0	0	0	0	0	0	0	0	0	0	0	0	0
MMAR_RS27185	MMAR_5413	6546159	0	0	0	0	0	0	0	0	0	0	0	0	0	0	0	0	0	0	0	0	0	0	0	0	0	0	0	0	0	0	0	0	0	0	0	0	0	0	0	0	0
MMAR_RS27185	MMAR_5413	6546251	0	0	0	0	0	0	0	0	0	0	0	0	0	0	0	0	0	0	0	0	0	0	0	0	0	0	0	0	0	0	0	0	0	0	0	0	0	0	0	0	0
MMAR_RS27185	MMAR_5413	6546315	0	0	0	0	0	0	0	0	0	0	0	0	0	0	0	0	0	0	0	0	0	0	0	0	0	0	0	0	0	0	0	0	0	0	0	0	0	0	0	0	0
MMAR_RS27185	MMAR_5413	6546381	0	0	0	0	0	0	0	0	0	0	0	0	0	0	0	0	0	0	0	0	0	0	0	0	0	0	0	0	0	0	0	0	0	0	0	0	0	0	0	0	0
MMAR_RS27185	MMAR_5413	6546399	0	0	0	0	0	0	0	0	0	0	0	0	0	0	0	0	0	0	0	0	0	0	0	0	0	0	0	0	0	0	0	0	0	0	0	0	0	0	0	0	0
MMAR_RS27185	MMAR_5413	6546412	0	0	0	0	0	0	0	0	0	0	0	0	0	0	0	0.704089	0	0	0	0	0	0	0	0	0	0	0	0	0	0	0	0	0	0	0	0	0	0	0	0	0
MMAR_RS27185	MMAR_5413	6546504	0	0	0	0	0	0	0	0	0	0	0	0	0	0	0	0	0	0	0	0	0	0	0	0	0	0	0	0	0	0	0	0	0	0	0	0	0	0	0	0	0
MMAR_RS27185	MMAR_5413	6546672	0	0	0	0	0	0	0	0	0	0	0	0	0	0	0	0	0	0	0	0	0	0	0	0	0	0	0	0	0	0	0	0	0	0	0	0	0	0	0	0	0
MMAR_RS27185	MMAR_5413	6546828	0	0	0	0	0	0	0	0	0	0	0	0	0	0	0	0	0	0	0	0	0	0	0	0	0	0	0	0	0	0	0	0	0	0	0	0	0	0	0	0	0
MMAR_RS27185	MMAR_5413	6547091	0	0	0	0	0	0	0	0	0	0	0	0	0	0	0	0	0	0	0	0	0	0	0	0	0	0	0	0	0	0	0	0	0	0	0	0	0	0	0	0	0
MMAR_RS27185	MMAR_5413	6547350	0	0	0	0	0	0	0	0	0	0	0	0	0	0	0	0	0	0	0	0	0	0	0	0	0	0	0	0	0	0	0	0	0	0	0	0	0	0	0	0	0
MMAR_RS27185	MMAR_5413	6547425	0	0	0	0	0	0	0	0	0	0	0	0	0	0	0	0	0	0	0	0	0	0	0	0	0	0	0	0	0	0	0	0	0	0	0	0	0	0	0	0	0
MMAR_RS27185	MMAR_5413	6547492	0	0	0	0	0	0	0	0	0	0	0	0	0	0	0	0	0	0	0	0	0	0	0	0	0	0	0	0	0	0	0	0	0	0	0	0	0	0	0	0	0
MMAR_RS27185	MMAR_5413	6547512	0	0	0	0	0	0	0	0	0	0	0	0	0	0	0	0	0	0	0	0	0	0	0	0	0	0	0	0	0	0	0	0	0	0	0	0	0	0	0	0	0
MMAR_RS27185	MMAR_5413	6547685	0	0	0	0	0	0	0	0	0	0	0	0	0	0	0	0	0	0	0	0	0	0	0	0	0	0	0	0	0	0	0	0	0	0	0	0	0	0	0	0	0
MMAR_RS27185	MMAR_5413	6547760	0	0	0	0	0	0	0	0	0	0	0	0	0	0	0	0	0	0	0	0	0	0	0	0	0	0	0	0	0	0	0	0	0	0	0	0	0	0	0	0	0
MMAR_RS27185	MMAR_5413	6547772	0	0	0	0	0	0	0	0	0	0	0	0	0	0	0	0	0	0	0	0	0	0	0	0	0	0	0	0	0	0	0	0	0	0	0	0	0	0	0	0	0
MMAR_RS27185	MMAR_5413	6547845	0	0	0	0	0	0	0	0	0	0	0	0	0	0	0	0	0	0	0	0	0	0	0	0	0	0	0	0	0	0	0	0	0	0	0	0	0	0	0	0	0
MMAR_RS27185	MMAR_5413	6547863	0	0	0	0	0	0	0	0	0	0	0	0	0	0	0	0	0	0	0	0	0	0	0	0	0	0	0	0	0	0	0	0	0	0	0	0	0	0	0	0	0
MMAR_RS27185	MMAR_5413	6547923	0	0	0	0	0	0	0	0	0	0	0	0	0	0	0	0	0	0	0	0	0	0	0	0	0	0	0	0	0	0	0	0	0	0	0	0	0	0	0	0	0
MMAR_RS27185	MMAR_5413	6547947	0	0	0	0	0	0	0	0	0	0	0	0	0	0	0	0	0	0	0	0	0	0	0	0	0	0	0	0	0	0	0	0	0	0	0	0	0	0	0	0	0
MMAR_RS27185	MMAR_5413	6548001	0	0	0	0	0	0	0	0	0	0	0	0	0	0	0	0	0	0	0	0	0	0	0	0	0	0	0	0	0	0	0	0	0	0	0	0	0	0	0	0	0
MMAR_RS27185	MMAR_5413	6548085	0	0	0	0	0	0	0	0	0	0	0	0	0	0	0	0	0	0	0	0	0	0	0	0	0	0	0	0	0	0	0	0	0	0	0	0	0	0	0	0	0
MMAR_RS27185	MMAR_5413	6548142	0	0	0	0	0	0	0	0	0	0	0	0	0	0	0	0	0	0	0	0	0	0	0	0	0	0	0	0	0	0	0	0	0	0	0	0	0	0	0	0	0
MMAR_RS27185	MMAR_5413	6548211	0	0	0	0	0	0	0	0	0	0	0	0	0	0	0	0	0	0	0	0	0	0	0	0	0	0	0	0	0	0	0	0	0	0	0	0	0	0	0	0	0
MMAR_RS27185	MMAR_5413	6548292	0	0	0	0	0	0	0	0	0	0	0	0	0	0	0	0	0	0	0	0	0	0	0	0	0	0	0	0	0	0	0	0	0	0	0	0	0	0	0	0	0
MMAR_RS27185	MMAR_5413	6548402	0	0	0	0	0	0	0	0	0	0	0	0	0	0	0	0	0	0	0	0	0	0	0	0	0	0	0	0	0	0	0	0	0	0	0	0	0	0	0	0	0
MMAR_RS27185	MMAR_5413	6548444	0	0	0	0	0	0	0	0	0	0	0	0	0	0	0	0	0	0	0	0	0	0	0	0	0	0	0	0	0	0	0	0	0	0	0	0	0	0	0	0	0
MMAR_RS27185	MMAR_5413	6548531	0	0	0	0	0	0	0	0	0	0	0	0	0	0	0	0	0	0	0	0	0	0	0	0	0	0	0	0	0	0	0	0	0	0	0	0	0	0	0	0	0
MMAR_RS27185	MMAR_5413	6548580	0	0	0	0	0	0	0	0	0	0	0	0	0	0	0	0	0	0	0	0	0	0	0	0	0	0	0	0	0	0	0	0	0	0	0	0	0	0	0	0	0
MMAR_RS27185	MMAR_5413	6548822	0	0	0	0	0	0	0	0	0	0	0	0	0	0	0	0	0	0	0	0	0	0	0	0	0	0	0	0	0	0	0	0	0	0	0	0	0	0	0	0	0
MMAR_RS27185	MMAR_5413	6548835	0	0	0	0	0	0	0	0	0	0	0	0	0	0	0	0	0	0	0	0	0	0	0	0	0	0	0	0	0	0	0	0	0	0	0	0	0	0	0	0	0
MMAR_RS27185	MMAR_5413	6548841	0	0	0	0	0	0	0	0	0	0	0	0	0	0	0	0	0	0	0	0	0	0	0	0	0	0	0	0	0	0	0	0	0	0	0	0	0	0	0	0	0
MMAR_RS27185	MMAR_5413	6548955	0	0	0	0	0	0	0	0	0	0	0	0	0	0	0	0	0	0	0	0	0	0	0	0	0	0	0	0	0	0	0	0	0	0	0	0	0	0	0	0	0
MMAR_RS27185	MMAR_5413	6548961	0	0	0	0	0	0	0	0	0	0	0	0	0	0	0	0	0	0	0	0	0	0	0	0	0	0	0	0	0	0	0	0	0	0	0	0	0	0	0	0	0
MMAR_RS27185	MMAR_5413	6549012	0	0	0	0	0	0	0	0	0	0	0	0	0	0	0	0	0	0	0	0	0	0	0	0	0	0	0	0	0	0	0	0	0	0	0	0	0	0	0	0	0
MMAR_RS27185	MMAR_5413	6549069	0	0	0	0	0	0	0	0	0	0	0	0	0	0	0	0	0	0	0	0	0	0	0	0	0	0	0	0	0	0	0	0	0	0	0	0	0	0	0	0	0
MMAR_RS27185	MMAR_5413	6549360	0	0	0	0	0	0	0	0	0	0	0	0	0	0	0	0	0	0	0	0	0	0	0	0	0	0	0	0	0	0	0	0	0	0	0	0	0	0	0	0	0
MMAR_RS27185	MMAR_5413	6549366	0	0	0	0	0	0	0	0	0	0	0	0	0	0	0	0	0	0	0	0	0	0	0	0	0	0	0	0	0	0	0	0	0	0	0	0	0	0	0	0	0
MMAR_RS27185	MMAR_5413	6549464	0	0	0	0	0	0	0	0	0	0	0	0	0	0	0	0	0	0	0	0	0	0	0	0	0	0	0	0	0	0	0	0	0	0	0	0	0	0	0	0	0
MMAR_RS27185	MMAR_5413	6549747	0	0	0	0	0	0	0	0	0	0	0	0	0	0	0	0	0	0	0	0	0	0	0	0	0	0	0	0	0	0	0	0	0	0	0	0	0	0	0	0	0
MMAR_RS27185	MMAR_5413	6549786	0	0	0	0	0	0	0	0	0	0	0	0	0	0	0	0	0	0	0	0	0	0	0	0	0	0	0	0	0	0	0	0	0	0	0	0	0	0	0	0	0
MMAR_RS27185	MMAR_5413	6549819	0	0	0	0	0	0	0	0	0	0	0	0	0	0	0	0	0	0	0	0	0	0	0	0	0	0	0	0	0	0	0	0	0	0	0	0	0	0	0	0	0
MMAR_RS27185	MMAR_5413	6549897	0	0	0	0	0	0	0	0	0	0	0	0	0	0	0	0	0	0	0	0	0	0	0	0	0	0	0	0	0	0	0	0	0	0	0	0	0	0	0	0	0
MMAR_RS27185	MMAR_5413	6550119	0	0	0	0	0	0	0	0	0	0	0	0	0	0	0	0	0	0	0	0	0	0	0	0	0	0	0	0	0	0	0	0	0	0	0	0	0	0	0	0	0
MMAR_RS27185	MMAR_5413	6550136	0	0	0	0	0	0	0	0	0	0	0	0	0	0	0	0	0	0	0	0	0	0	0	0	0	0	0	0	0	0	0	0	0	0	0	0	0	0	0	0	0
MMAR_RS27185	MMAR_5413	6550258	0	0	0	0	0	0	0	0	0	0	0	0	0	0	0	0	0	0	0	0	0	0	0	0	0	0	0	0	0	0	0	0	0	0	0	0	0	0	0	0	0
MMAR_RS27185	MMAR_5413	6550316	0	0	0	0	0	0	0	0	0	0	0	0	0	0	0	0	0	0	0	0	0	0	0	0	0	0	0	0	0	0	0	0	0	0	0	0	0	0	0	0	0
MMAR_RS27185	MMAR_5413	6550350	0	0	0	0	0	0	0	0	0	0	0	0	0	0	0	0	0	0	0	0	0	0	0	0	0	0	0	0	0	0	0	0	0	0	0	0	0	0	0	0	0
MMAR_RS27185	MMAR_5413	6550352	0	0	0	0	0	0	0	0	0	0	0	0	0	0	0	0	0	0	0	0	0	0	0	0	0	0	0	0	0	0	0	0	0	0	0	0	0	0	0	0	0
MMAR_RS27185	MMAR_5413	6550375	0	0	0	0	0	0	0	0	0	0	0	0	0	0	0	0	0	0	0	0	0	0	0	0	0	0	0	0	0	0	0	0	0	0	0	0	0	0	0	0	0
NA	NA	6550383	0	0	0	0	0	0	0	0	0	0	0	0	0	0	0	0	0	0	0	0	0	0	0	0	0	0	0	0	0	0	0	0	0	0	0	0	0	0	0	0	0
NA	NA	6550400	10.3697	15.9672	25.2116	14.8886	30.8049	23.942	14.5011	16.9241	19.6768	13.8037	15.1484	17.4317	19.4925	12.3143	20.4676	17.6022	22.0733	12.9031	19.0784	26.6367	14.5443	20.076	11.0322	11.5882	13.5043	20.5499	12.4421	50.588	20.9591	10.082	8.71324	30.1367	13.1954	8.17381	2.32299	22.8233	17.0311	0	27.0574	16.7948	24.1404
NA	NA	6550427	21.9594	13.6862	24.0911	24.3632	21.2834	14.0038	16.8618	29.315	17.4905	16.5644	12.2029	17.4317	17.8336	24.3045	15.7443	16.8981	46.7435	9.78853	19.0784	23.2602	21.3887	21.9011	19.3064	14.6113	29.4639	27.2148	35.1306	9.39492	19.462	13.8627	35.5232	20.9112	28.0403	20.1941	11.6149	13.7727	7.94784	0	21.8304	30.5752	27.3592
NA	NA	6550478	9.75975	6.84309	21.85	9.47459	11.7619	14.0038	12.1405	16.9241	13.1179	4.60122	15.1484	15.138	23.2251	10.3699	23.6165	11.9695	10.3874	7.11893	11.5358	10.8798	12.4054	14.6007	7.58465	20.6573	20.2564	17.7729	5.85511	22.4033	32.1871	22.6844	21.448	9.22553	10.7213	13.4627	55.7517	29.1194	11.9218	0	10.1465	8.1821	4.0234
NA	NA	6550545	3.04992	3.80171	1.12052	1.35351	2.24036	2.71042	1.68618	3.02216	4.37263	30.3681	0	1.37618	1.2442	2.59248	8.92178	4.92863	0	0.444933	0.887369	1.12549	2.56664	2.28136	0	3.02302	0.613831	3.88782	2.92755	5.0588	11.9766	3.78073	0.670249	1.23007	0.824714	1.44244	0	5.90258	5.10933	0	1.84482	3.01446	3.62106
NA	NA	6550565	0	0	0	0	0	0	0	0	0	0	0	0	0	0	0	0	0	0	0	0	0	0	0	0	0	0	0	0	0	0	0	0	0	0	0	0	0	0	0	0	0
NA	NA	6550573	8.53978	5.3224	3.9218	8.12108	5.6009	1.35521	4.04683	6.34654	8.74525	0	5.04947	7.33965	4.97681	8.74961	3.14886	7.74498	7.79058	8.0088	6.21158	3.37648	8.55546	4.10645	10.3427	7.05371	1.84149	5.55403	6.58699	0	14.2222	1.26024	1.3405	6.15036	0	1.44244	0	8.26362	7.94784	0	6.14941	2.58382	1.60936
NA	NA	6550602	48.1887	34.2154	27.4526	58.2011	42.5668	35.6872	29.3395	37.4748	39.3536	12.8834	39.1334	24.3126	34.8377	36.2947	24.6661	33.7963	35.0576	19.5771	39.9316	37.8916	40.6384	39.6957	30.3386	34.2609	39.899	31.658	35.1306	13.731	35.1813	22.6844	29.491	29.5217	5.773	47.6004	10.8406	27.5454	31.7914	407.83	36.8965	39.6186	31.7849
NA	NA	6550611	17.0796	10.6448	17.9282	5.41405	6.72108	11.2934	8.09365	7.25319	19.6768	2.76073	19.3563	8.71583	7.05048	13.9346	7.34735	12.6736	18.178	18.2423	7.98632	12.7556	8.55546	7.75663	4.8266	13.6036	11.6628	8.33105	10.2464	0	3.74269	17.6434	11.3942	2.46014	0	13.9436	0	5.90258	4.54163	0	6.14941	4.737	10.8632
NA	NA	6550634	15.8596	8.36377	11.7654	9.47459	19.6031	14.0038	11.1288	7.25319	13.1179	7.36195	14.7276	19.7253	16.5894	14.2586	7.34735	15.49	19.4764	11.5683	19.0784	13.1308	17.9665	13.6882	22.754	17.6343	12.2766	9.99726	9.51455	0.722686	5.23977	13.8627	6.70249	9.22553	0.824714	13.4627	6.96896	8.65712	13.0572	0	8.60918	10.7659	8.04681
NA	NA	6550691	0	0	0	0	0	0	0	0	0	0	0	0	0	0	0	0	0	0	0	0	0	0	0	0	0	0	0	0	0	0	0	0	0	0	0	0	0	0	0	0	0
NA	NA	6550736	0	0.760343	3.36155	0	0	0	1.34894	0.302216	0	2.76073	0.420789	0	0	0.648119	0.52481	0	0	0	0	0.375165	0	0	0	0	0	0.555403	0	0	0	0	0	2.46014	0	0	0	0	0	0	0.307471	0	0.40234
NA	NA	6550744	0	0	0	0	0	0	0	0	0	0	0	0	0	0	0.52481	0	0	0	0.887369	0	0	0	0	0	0	0	0	0	0	0	0	0	0	0	0	0	0	0	0	0	0
NA	NA	6550749	12.8097	11.4051	6.72309	8.12108	3.92063	9.03473	6.40748	4.53324	10.9316	0.920244	10.9405	9.17456	8.29468	5.83307	8.92178	11.9695	6.49215	3.55946	4.88053	13.5059	5.13328	6.84409	4.13708	9.06906	7.9798	14.4405	1.46378	7.22686	7.48538	1.26024	5.36199	14.7609	0	10.0971	0	5.11557	2.83852	0	9.22412	7.75146	8.44915
NA	NA	6550834	0	0	0	0	0	0	0	0	0	0	0	0	0	0	0	0	0	0	0	0	0	0	0	0	0	0	0	0	0	0	0	0	0	0	0	0	0	0	0	0	0
NA	NA	6550848	8.53978	6.08274	4.48206	2.70703	5.6009	4.51736	4.04683	3.62659	0	1.84049	1.68316	4.58728	3.31787	2.91654	3.67367	4.22454	5.19372	1.77973	4.88053	4.50197	4.27773	10.9505	5.51611	2.01535	3.68298	9.99726	3.65944	0	6.73684	0	0.670249	5.53532	3.29885	5.76975	0.774329	3.93506	2.83852	0	5.84194	2.58382	4.42575
NA	NA	6550937	0	0	0	0	0	0	0	0	0	0	0	0	0	0	0	0	0	0	0	0	0	0	0	0	0	0	0	0	0	0	0	0	0	0	0	0	0	0	0	0	0
NA	NA	6550940	0	0	0	0	0	0	0	0	0	0	0	0	0	0	0	0	0	0	0	0	0	0	0	0	0	0	0	0	0	0	0	0	0	0	0	0	0	0	0	0	0
NA	NA	6550951	0	0	0	0	0	0	0	0	0	0	0	0	0	0	0	0	0	0	0	0	0	0	0	0	0	0	0	0	0	0	0	0	0	0	0	0	0	0	0	0	0
NA	NA	6550995	36.599	49.4223	36.977	47.373	34.7256	23.0386	24.281	38.9859	19.6768	30.3681	25.6681	20.6428	35.2524	25.9248	38.836	28.1636	38.9529	31.5902	31.9453	35.6406	29.5163	40.152	29.6491	21.1611	31.9192	32.2134	25.6161	18.7898	35.1813	17.6434	29.491	40.5924	7.42242	35.0993	0	38.9571	32.3591	0	30.4396	36.1735	52.7066
NA	NA	6550999	17.6895	12.9258	10.0846	12.1816	7.28117	23.4903	26.6416	20.2485	24.0494	20.2454	10.9405	11.0095	15.3452	23.0082	14.6947	23.235	19.4764	8.0088	15.5289	19.5086	20.5331	15.9695	12.4113	22.1688	30.0777	23.3269	30.7393	1.44537	26.9474	15.1229	25.4695	19.0661	0	16.3476	5.4203	21.2493	34.0622	0	16.9109	11.6272	8.44915
NA	NA	6551143	51.8486	34.2154	45.9411	32.4843	43.687	49.691	36.7587	51.0745	48.0989	34.049	47.9699	52.7537	39.8145	46.0165	45.1337	52.1026	48.0419	62.7356	51.4674	40.5178	46.6273	48.8212	43.4394	44.8415	56.4724	46.0985	57.8192	15.8991	38.1755	37.8073	32.8422	57.8134	37.1121	58.1783	8.51762	37.383	34.0622	0	47.9654	28.8527	38.6247
NA	NA	6551157	23.7894	25.8517	30.8142	28.4238	25.204	20.3281	24.6182	19.0396	21.8631	34.9693	18.5147	17.8904	18.663	26.5729	21.5172	16.8981	20.7749	21.8017	22.6279	21.0092	25.2386	17.7946	16.5483	15.6189	23.3256	5.55403	35.8625	5.78149	26.9474	28.9856	18.767	15.3759	1.64943	22.5982	9.29195	24.7909	23.2758	0	15.3735	24.5463	19.3123
NA	NA	6551224	21.9594	18.2482	32.4949	27.0703	30.8049	25.2972	25.9671	13.5997	21.8631	23.0061	23.5642	33.9459	17.0041	15.8789	16.2691	14.7859	32.4607	17.7973	19.0784	25.136	25.6664	27.3763	20.6854	19.6496	18.4149	21.6607	18.2972	10.1176	30.6901	3.78073	18.767	22.7563	0	19.2325	4.64597	15.7402	13.6249	0	28.9022	25.4076	44.6598
NA	NA	6551283	11.5897	15.2069	10.0846	10.8281	16.2426	9.9382	15.5128	17.5285	17.4905	7.36195	6.31183	15.138	13.6862	16.203	18.8932	14.7859	9.08901	21.8017	13.3105	15.0066	11.1221	14.6007	15.8588	26.1995	12.8904	11.6635	24.8842	30.3528	16.4678	8.82171	10.0537	16.606	0	5.76975	0.774329	8.65712	11.3541	0	13.8362	13.7804	10.0585
NA	NA	6551287	4.26989	6.08274	6.72309	9.47459	7.28117	8.58299	10.4543	4.23103	6.55894	12.8834	5.47025	4.58728	4.56208	7.45337	3.67367	10.5613	0	4.0044	9.76105	6.75296	6.4166	5.47527	3.44757	3.52686	11.6628	3.88782	2.92755	4.33612	5.23977	0	0.670249	1.84511	2.47414	4.80812	3.87164	1.57402	2.83852	0	18.1408	11.6272	6.83979
NA	NA	6551322	0	0	0	0	0	0	0	0	0	0	0	0	0	0	0	0	0	0	0	0	0	0	0	0	0	0	0	0	0	0	0	0	0	0	0	0	0	0	0	0	0
NA	NA	6551338	1.21997	1.52069	2.80129	4.06054	3.36054	0.451736	1.34894	3.32438	0	4.60122	3.36631	5.96346	2.90314	4.21277	4.72329	2.81636	1.29843	0.889866	7.54263	3.37648	3.84996	3.65018	4.8266	10.5806	2.45532	0.555403	5.85511	0	2.99415	0	1.3405	3.07518	0	3.36569	0	4.72207	1.70311	0	7.3793	2.58382	4.0234
NA	NA	6551346	0	0	0	0	0	0	0	0	0	0	0	0	0	0	0	0	0	0	0	0	0	0	0	0	0	0	0	0	0	0	0	0	0	0	0	0	0	0	0	0	0
NA	NA	6551358	0	0	0	0	0	0	0	0	0	0	0	0	0	0	0	0	0	0	0	0	0	0	0	0	0	0	0	0	0	0	0	0	0	0	0	0	0	0	0	0	0
NA	NA	6551369	1.82995	3.04137	1.68077	4.06054	1.68027	2.71042	7.41918	2.11551	6.55894	0.920244	1.26237	6.88092	4.14734	1.6203	0.52481	2.81636	0	0.444933	0	1.12549	2.56664	1.82509	4.8266	1.51151	1.22766	2.22161	0	0	0	0	0	0	0	0.961624	5.4203	0.787011	1.70311	0	1.84482	1.29191	0.40234
NA	NA	6551395	0	0	0	0	0	0	0	0	0	0	0	0	0	0	0	1.40818	0	0	0	0	0	0	0.689514	1.51151	0	0	0	0	0	0	0	0	0	0	0	0	0	0	0	0	0
NA	NA	6551427	0	0	0	0	0	0	0	0	0	0	0	0	0	0	0	0	0	0	0	0	0	0	0	0	0	0	0	0	0	0	0	0	0	0	0	0	0	0	0	0	0
NA	NA	6551437	0	0	0	0	0	0	0	0	0	0	0	0.458728	0	0	0	0	0	0	0	0	0	0	0	0	0	0	0	0	0	0	0	0	0	0.480812	0	0	0	0	0	0	0
NA	NA	6551440	7.92979	10.6448	6.72309	4.06054	2.80045	4.51736	4.04683	3.92881	2.18631	0	1.68316	9.17456	8.29468	7.77743	15.7443	9.85725	2.59686	5.3392	8.87369	2.62615	3.42218	5.47527	10.3427	4.53453	1.84149	8.33105	6.58699	0.722686	8.23392	16.3832	1.3405	4.30525	0	6.73137	0	7.0831	7.94784	0	3.38218	2.15318	1.20702
NA	NA	6551444	3.6599	3.80171	1.12052	4.06054	2.80045	2.25868	4.38406	3.32438	2.18631	10.1227	1.68316	1.83491	7.05048	1.29624	4.19848	1.40818	0	0.889866	1.33105	6.3778	1.71109	3.19391	0.689514	2.51918	1.84149	3.88782	7.31888	3.61343	9.731	5.04098	0.670249	7.38043	0	1.92325	0	5.90258	1.13541	0	2.45977	2.15318	1.20702
NA	NA	6551457	0	0	0	0	0	0	0	0	0	0	0	0	0	0	0	0	0	0	0	0	0	0	0	0	0	0	0	0	0	0	0	0	0	0	0	0	0	0	0	0	0
NA	NA	6551505	0	0	0	0	0	0	0	0	0	0	0	0	0	0	0	0	0	0	0	0	0	0	0	0	0	0	0	0	0	0	0	0	0	0	0	0	0	0	0	0	0
MMAR_RS27190	MMAR_5414	6551602	44.5288	47.9016	37.5373	52.787	53.7686	39.7528	34.7353	42.0081	41.54	35.8895	37.0294	37.157	51.8418	41.8037	39.3608	57.0312	68.8168	31.5902	38.6005	36.391	59.4605	54.7527	39.9918	56.4297	52.7894	36.1012	53.4278	33.2436	50.1521	45.3688	49.5984	67.0389	0.824714	75.4875	58.0747	44.8596	52.7964	0	43.9683	47.8007	66.3862
MMAR_RS27190	MMAR_5414	6551652	63.4383	55.505	47.6219	47.373	49.2879	56.9188	48.8992	70.1142	50.2852	36.8098	67.747	78.9012	55.9891	52.8217	46.7081	44.3576	55.8325	60.066	65.2216	56.2747	59.4605	66.1595	55.8506	58.4451	52.7894	50.5417	39.522	23.8486	47.9065	79.3954	70.3761	70.7291	15.6696	70.6794	51.88	52.7297	46.5517	0	67.951	60.2891	69.2026
MMAR_RS27190	MMAR_5414	6551852	28.0593	28.1327	14.0064	20.3027	16.2426	25.749	31.0257	23.8751	21.8631	13.8037	27.7721	31.1935	19.0778	29.1654	28.8646	18.3063	15.5812	21.8017	27.5084	27.0118	19.6776	31.0265	30.3386	25.1918	12.2766	28.881	24.1523	13.0083	18.7135	17.6434	15.4157	28.9067	0	19.7133	2.32299	41.3181	34.0622	0	27.0574	23.2544	32.5896
MMAR_RS27190	MMAR_5414	6551950	4.87987	6.84309	10.6449	5.41405	7.84126	6.32431	12.815	11.182	4.37263	11.9632	5.89104	6.88092	13.2715	11.018	3.67367	7.04089	0	4.44933	9.76105	8.25362	9.83878	10.038	6.89514	6.04604	4.91064	7.22024	8.05077	14.4537	6.73684	1.26024	0.670249	9.22553	0	9.13543	0.774329	4.32856	8.51555	0	8.60918	10.3353	12.4726
MMAR_RS27190	MMAR_5414	6552017	72.5881	71.4722	64.4296	66.3222	78.4126	58.274	78.2387	72.5319	89.6388	69.9386	77.0044	64.6806	88.3384	77.1262	73.9983	78.1539	84.3979	74.3038	70.1021	69.4054	71.8659	70.266	78.6046	77.087	65.066	80.5335	73.9207	102.621	80.0936	74.3544	41.5554	83.6448	57.73	63.4672	46.4597	78.7011	65.2859	0	77.1751	51.2458	74.8353
MMAR_RS27190	MMAR_5414	6552119	12.8097	15.2069	14.0064	20.3027	14.0022	9.48647	14.5011	17.5285	28.4221	13.8037	11.7821	7.79838	23.2251	12.6383	19.9428	19.0104	18.178	12.4581	18.1911	19.5086	16.2554	11.4068	13.1008	12.0921	16.5734	13.3297	42.4495	22.4033	22.4561	15.1229	19.4372	14.1458	68.4512	18.2709	11.6149	23.2168	9.65095	0	15.3735	10.3353	7.64447
MMAR_RS27190	MMAR_5414	6552127	6.09984	6.84309	1.68077	2.70703	5.04081	4.06563	3.03512	2.71995	8.74525	17.4846	4.62868	5.96346	1.65894	6.15713	8.92178	4.92863	22.0733	2.6696	6.65526	11.2549	6.84437	2.28136	4.8266	14.6113	7.36597	7.77564	3.65944	0.722686	11.9766	3.78073	8.71324	0.615036	0	5.28893	0.774329	17.7078	7.94784	0	11.3764	1.72255	3.21872
MMAR_RS27190	MMAR_5414	6552289	19.5195	13.6862	7.84361	16.2422	14.5623	14.4556	16.8618	8.46205	6.55894	4.60122	13.4652	7.79838	8.70942	22.3601	27.2901	11.9695	7.79058	11.1233	11.9795	15.0066	11.1221	5.019	6.89514	12.0921	13.5043	10.5527	4.39133	18.0671	30.6901	16.3832	18.767	6.15036	4.12357	8.17381	10.8406	29.9064	26.682	0	6.76435	5.59828	16.0936
MMAR_RS27190	MMAR_5414	6552360	15.8596	6.84309	3.36155	5.41405	5.04081	4.9691	15.5128	6.95097	13.1179	17.4846	3.7871	9.17456	4.97681	5.50901	5.77291	12.6736	11.6859	6.22906	8.87369	7.12813	6.4166	6.38781	5.51611	5.5422	4.29681	9.99726	5.85511	0	8.98246	5.04098	1.3405	6.76539	0	4.32731	7.74329	7.87011	6.24473	0	10.7615	10.3353	11.2655
MMAR_RS27190	MMAR_5414	6552369	9.14976	9.88446	6.72309	6.76757	5.6009	11.7451	6.07024	10.8798	8.74525	3.68098	8.83657	13.7618	12.442	8.74961	6.82254	13.3777	5.19372	11.5683	3.54947	9.37911	8.12769	5.93154	11.7217	11.5882	14.7319	10.5527	6.58699	3.61343	8.23392	6.30122	6.03224	3.69021	0	6.73137	0	5.11557	3.40622	0	5.227	3.87573	3.21872
MMAR_RS27190	MMAR_5414	6552511	0	0	0	0	0	0	0	0	0	0	0	0	0	0	0	0	0	0	0	0	0	0	0	0	0	0	0	0	0	0	0	0	0	0	0	0	0	0	0	0	0
MMAR_RS27190	MMAR_5414	6552705	0.609984	0	0.560258	0	0.56009	0.451736	0	0	0	0	3.36631	1.83491	0.414734	0	0.52481	0	3.89529	2.22467	0	0.375165	0	0	0	0.503837	4.91064	1.11081	0	0	0	0	0.670249	0	0	1.44244	0	0.787011	2.27081	0	1.22988	0	1.60936
MMAR_RS27190	MMAR_5414	6552714	13.4197	6.84309	3.36155	18.9492	9.52153	6.32431	3.03512	8.76427	13.1179	30.3681	6.31183	6.88092	5.80628	3.2406	4.19848	9.15316	2.59686	3.55946	17.3037	6.00263	5.13328	5.47527	11.7217	4.53453	0.613831	7.77564	7.31888	7.94954	2.24561	1.26024	20.7777	12.9157	0.824714	7.21218	1.54866	1.96753	3.40622	0	20.2931	3.87573	5.23043
MMAR_RS27190	MMAR_5414	6552722	0	0	0	0	0	0	0	0	0	0	0	0	0	0	0.52481	0	0	0	0	0	0	0	0.689514	0	0	0	0	0	0	0	0	0	0	0	0	2.36103	0	0	0.307471	0.430637	0
NA	NA	6552739	0	0.760343	0	0	0	0.903473	0.337236	1.51108	0	0.920244	0	1.37618	3.73261	0.972179	3.14886	1.40818	0	0	1.33105	1.87582	1.71109	2.73763	0	1.00767	1.22766	2.22161	4.39133	0	3.74269	7.56147	0	1.23007	0	1.44244	0	3.14804	0.567703	0	1.84482	0.430637	7.64447
NA	NA	6552774	0	0	0	0	0	0	0	0	0	0	0	0	0	0	0	0	0	0	0	0	0	0	0	0	0	0	0	0	0	0	0	0	0	0	0	0	0	0	0	0	0
NA	NA	6552794	0	0	0	0	0	0	0	0	0	0	0	0	0	0	0	0	0	0	0	0	0	0	0	0	0	0	0	0	0	0	0	0	0	0	0	0	0	0	0	0	0
NA	NA	6552803	0	0	0	0	0	0	0	0	0	0	0	0	0	0	0	0	0	0	0	0	0	0	0	0	0	0	0	0	0	0	0	0	0	0	0	0	0	0	0	0	0
NA	NA	6552815	0	0.760343	0	0	1.68027	0.903473	2.02341	1.20886	0	0	0	0.458728	0.414734	0	0	0	0	0.444933	0	0	0.855546	0.912545	1.37903	0	0.613831	0	0	0	1.49708	2.52049	0	2.46014	0	0.480812	0.774329	0	0	0	0.307471	0.861273	0
NA	NA	6552940	1.21997	6.84309	4.48206	2.70703	2.24036	1.35521	0.337236	5.13768	6.55894	3.68098	2.52473	5.96346	2.48841	3.56466	0.52481	5.63272	1.29843	6.22906	4.43684	3.75165	2.56664	2.28136	2.75806	2.51918	0.613831	4.44323	2.92755	0.722686	1.49708	12.6024	0.670249	0.615036	4.12357	2.88487	0	2.75454	2.27081	0	2.15229	5.59828	7.24213
MMAR_RS27195	MMAR_5415	6552969	10.3697	14.4465	5.04232	16.2422	15.1224	8.13126	10.4543	6.64876	8.74525	5.52147	10.9405	6.88092	8.29468	5.50901	9.44659	6.33681	15.5812	9.78853	12.8668	9.00395	8.12769	5.93154	8.96368	4.53453	7.9798	7.77564	5.85511	2.16806	17.9649	44.1085	12.0645	4.92029	3.29885	4.80812	0	8.26362	6.81244	0	18.1408	6.02891	17.703
MMAR_RS27195	MMAR_5415	6552989	12.8097	11.4051	14.0064	10.8281	25.7641	11.7451	18.2107	16.0175	8.74525	10.1227	16.4108	16.5142	16.5894	8.42555	5.77291	9.15316	3.89529	15.5727	15.9726	22.885	8.98323	3.65018	15.1693	8.56522	18.4149	24.4377	12.4421	37.5797	3.74269	15.1229	6.70249	19.0661	0	18.2709	3.09732	7.87011	6.81244	0	13.8362	4.30637	8.04681
MMAR_RS27195	MMAR_5415	6552993	49.4087	43.3395	30.2539	24.3632	28.5646	43.3667	30.3512	42.3103	41.54	24.8466	27.3513	31.6522	34.0082	44.3962	42.5096	48.5822	48.0419	24.0264	33.2763	45.3949	31.2274	39.6957	42.0604	54.4144	38.6713	41.6552	30.0074	37.5797	26.9474	41.5881	44.2364	25.2165	14.8448	44.7155	7.74329	27.9389	43.7131	0	33.8218	37.4654	22.9334
MMAR_RS27195	MMAR_5415	6553045	35.9891	41.0585	44.2604	24.3632	38.6462	37.0424	46.8757	35.6615	54.6578	9.20244	39.1334	33.9459	36.9113	28.8413	47.2329	52.8067	71.4136	38.7092	39.9316	43.8943	38.9274	38.3269	29.6491	35.2686	23.3256	40.5444	23.4204	103.344	61.3801	73.0942	30.1612	38.7472	50.3075	22.5982	21.6812	41.7116	46.5517	0	45.1982	26.6995	30.5779
MMAR_RS27195	MMAR_5415	6553049	56.1185	76.7946	67.2309	77.1503	52.6484	63.6948	51.597	65.2787	67.7757	67.1778	66.9054	60.5521	53.9154	57.6826	49.3322	77.4498	36.356	57.8413	52.3547	62.6525	65.4493	75.285	57.2297	79.1024	58.3139	78.3118	109.051	137.31	41.9181	68.0532	33.5124	53.5081	9.07185	72.1218	62.7206	40.9246	48.8225	0	69.7958	50.8151	62.3628
MMAR_RS27195	MMAR_5415	6553079	6.70983	8.36377	6.72309	9.47459	1.68027	4.9691	8.76813	6.64876	8.74525	11.9632	5.04947	5.96346	2.48841	9.72179	13.1203	9.85725	1.29843	4.0044	4.88053	3.37648	8.12769	9.58172	6.89514	10.0767	3.06915	8.88645	10.9783	0	7.48538	27.7254	3.35124	5.53532	0	4.32731	0	19.2818	19.3019	0	7.3793	11.6272	2.0117
MMAR_RS27195	MMAR_5415	6553229	109.797	122.415	104.768	98.8065	100.816	122.872	105.218	121.491	107.129	114.11	106.88	86.2409	113.222	106.94	115.458	108.43	112.963	84.5373	94.0611	90.0395	94.1101	98.0986	80.6731	100.264	83.481	104.971	90.7541	75.1593	86.0819	81.9159	102.548	113.782	100.615	109.625	14.7122	86.1777	89.6971	0	99.6205	114.549	108.632
MMAR_RS27195	MMAR_5415	6553252	1.21997	0.760343	2.24103	0	0	0.903473	3.03512	2.11551	2.18631	0	0.841578	0.458728	0	3.56466	1.04962	2.81636	0	4.44933	0.887369	0.375165	2.13887	0	0	0	0	0	0	0	0	0	1.3405	3.69021	0	3.8465	0	0	0	0	1.22988	0	0.40234
MMAR_RS27195	MMAR_5415	6553358	45.7488	52.4637	44.2604	50.08	43.687	52.8532	43.5034	46.8435	39.3536	57.9754	50.9154	47.249	61.7954	54.7661	55.1051	73.9294	29.8639	68.9646	50.58	42.7688	65.8771	69.3534	66.1933	37.7878	55.2448	56.0957	29.2755	23.8486	53.8948	51.67	42.2257	54.1231	9.89656	50.9661	8.51762	53.5168	45.4163	0	50.1177	63.3036	56.73
MMAR_RS27195	MMAR_5415	6553494	6.09984	6.08274	11.7654	6.76757	10.6417	8.58299	4.7213	8.46205	2.18631	2.76073	5.04947	6.42219	9.53889	12.3143	17.3187	11.2654	0	9.34359	3.99316	13.5059	8.55546	3.65018	5.51611	11.0844	6.13831	4.44323	7.31888	2.16806	13.4737	1.26024	4.02149	11.0706	4.94828	6.73137	0	15.7402	10.2187	0	4.30459	6.89019	8.44915
MMAR_RS27195	MMAR_5415	6553523	9.14976	8.36377	4.48206	2.70703	5.04081	5.42084	1.68618	6.34654	2.18631	1.84049	1.26237	1.37618	4.97681	4.86089	11.5458	4.22454	7.79058	4.89426	6.65526	6.75296	4.27773	2.28136	3.44757	4.03069	13.5043	11.6635	6.58699	0	7.48538	6.30122	1.3405	6.15036	0	9.13543	3.87164	6.68959	13.6249	0	4.61206	12.4885	3.21872
MMAR_RS27195	MMAR_5415	6553536	11.5897	14.4465	0.560258	5.41405	10.0816	9.9382	5.73301	11.7864	2.18631	8.2822	12.2029	7.79838	5.39154	11.018	4.72329	4.92863	1.29843	3.55946	12.4232	4.50197	6.4166	10.9505	4.13708	2.51918	4.91064	6.66484	8.78266	33.9662	3.74269	57.9712	2.01075	1.23007	0	1.44244	0	4.72207	4.54163	0	9.22412	3.01446	3.62106
MMAR_RS27195	MMAR_5415	6553575	0	0	0	0	0	0	0	0.302216	0	0	0	0	0	0	0	0	0	0	0	0	0	0.456272	0	0	0	0	0	0	0	0	0	0	0	0	0	0	0	0	0	0	0
MMAR_RS27195	MMAR_5415	6553581	140.296	187.044	155.191	155.654	140.022	169.401	131.185	139.019	183.65	155.521	171.682	181.198	159.673	159.437	155.869	125.328	132.44	133.925	157.064	167.323	176.67	159.239	117.217	115.882	168.19	192.169	214.443	152.487	139.977	168.873	138.071	122.392	153.397	186.074	60.3976	124.348	154.415	407.83	201.393	164.503	168.178
MMAR_RS27195	MMAR_5415	6553600	0	0	0	0	0	0	0	0	0	0	0	0	0	0	0	0	0	0	0	0	0	0	0	0	0	0	0	0	0	0	0	0	0	0	0	0	0	0	0	0	0
MMAR_RS27195	MMAR_5415	6553626	12.8097	11.4051	8.96412	4.06054	10.0816	11.2934	8.43089	6.34654	13.1179	9.20244	7.99499	5.50474	12.8568	13.9346	6.82254	9.85725	25.9686	6.22906	8.43	8.25362	10.6943	18.2509	9.6532	14.1074	10.4351	2.22161	12.4421	0.722686	11.2281	8.82171	7.37274	12.9157	24.7414	13.9436	7.74329	8.65712	5.10933	0	18.7557	6.45955	16.0936
MMAR_RS27195	MMAR_5415	6553701	9.14976	3.04137	6.72309	4.06054	3.92063	4.51736	3.70959	2.11551	6.55894	8.2822	2.10394	4.12855	5.80628	3.56466	4.72329	2.11227	0	9.78853	6.21158	6.00263	3.84996	2.28136	3.44757	4.03069	2.45532	7.77564	2.92755	4.33612	5.23977	3.78073	10.0537	15.3759	1.64943	5.28893	0.774329	2.36103	3.97392	0	8.91665	2.58382	5.63277
MMAR_RS27195	MMAR_5415	6553768	1.21997	0.760343	2.24103	1.35351	1.12018	2.25868	1.01171	0	0	0	1.26237	1.37618	1.65894	0.648119	0	0.704089	0	1.3348	1.77474	0.375165	0.855546	0	0.689514	2.01535	0.613831	0.555403	2.19566	0	1.49708	6.30122	0	1.84511	0	0.480812	0	0.787011	1.13541	0	3.99712	0.861273	0.40234
MMAR_RS27195	MMAR_5415	6553846	8.53978	12.1655	10.0846	5.41405	7.84126	8.58299	6.07024	5.43989	10.9316	1.84049	9.25735	16.0555	3.73261	12.6383	7.34735	11.9695	16.8796	12.4581	4.43684	3.37648	8.55546	7.75663	13.7903	11.5882	2.45532	7.22024	2.92755	8.67223	1.49708	5.04098	9.38348	9.22553	0	7.21218	3.09732	2.36103	5.10933	0	9.22412	9.04337	12.8749
MMAR_RS27195	MMAR_5415	6553953	38.429	38.7775	30.8142	48.7265	39.7664	39.3011	28.3278	49.2612	34.981	27.6073	25.6681	33.9459	38.985	31.7578	46.1833	34.5004	31.1623	46.273	43.4811	54.3989	33.3663	46.0835	28.2701	25.6957	58.9277	76.6456	21.9566	39.7477	42.6667	36.5471	35.5232	28.2916	8.24714	60.1015	2.32299	44.0726	45.984	0	52.5775	34.0203	39.4294
MMAR_RS27195	MMAR_5415	6553974	0.609984	0	0	0	0	0	0	0	0	0	0	0	0	0	0	0	0	0	0	0	0	0	0	0	0	0	0	0	0	0	0	0	0	0	0	0	0	0	0	0	0
MMAR_RS27195	MMAR_5415	6554207	0	0	0	0	0	0	0	0	0	0	0	0	0	0	0	0	0	0	0	0	0	0	0	0	0	0	0	0	0	0	0	0	0	0	0	0	0	0	0	0	0
NA	NA	6554244	0	0	0	0	0	0	0	0	0	0	0	0	0	0	0	0	0	0	0	0	0	0	0	0	0	0	0	0	0	0	0	0	0	0	0	0	0	0	0	0	0
NA	NA	6554250	39.649	53.224	54.9053	51.4335	32.4852	35.2354	25.9671	46.8435	32.7947	51.5337	34.0839	27.9824	40.2292	26.8969	43.0345	34.5004	44.1466	28.9207	29.7268	27.7622	39.7829	29.6577	27.5806	23.1765	25.7809	23.8823	15.3697	35.4116	33.6842	23.9446	28.8207	35.6721	18.9684	21.6366	4.64597	33.448	29.5206	0	24.5977	23.2544	30.1755
MMAR_RS27200	MMAR_5416	6554296	0	0	0	0	0	0	0	0	0	0	0	0	0	0	0	0	0	0	0	0	0	0	0	0	0	0	0	0	0	0	0	0	0	0	0	0	0	0	0	0	0
MMAR_RS27200	MMAR_5416	6554332	1.82995	3.04137	1.68077	2.70703	0	1.80695	1.01171	0.302216	6.55894	1.84049	2.94552	10.092	2.48841	4.53683	0.52481	4.22454	0	0.889866	1.33105	5.2523	5.56105	1.36882	3.44757	1.00767	3.06915	1.66621	0	0	0	0	0	3.69021	8.24714	2.40406	0	0	0.567703	0	2.76724	1.29191	2.41404
MMAR_RS27200	MMAR_5416	6554404	6.09984	5.3224	2.80129	5.41405	10.6417	4.06563	2.02341	4.23103	4.37263	4.60122	5.04947	2.29364	2.07367	1.94436	5.77291	2.81636	1.29843	2.22467	3.10579	1.87582	2.56664	8.66918	10.3427	4.53453	7.36597	5.55403	1.46378	0.722686	2.24561	0	0.670249	3.07518	0	2.88487	0.774329	6.68959	1.70311	0	8.30171	2.15318	1.60936
MMAR_RS27200	MMAR_5416	6554423	8.53978	8.36377	5.04232	9.47459	3.36054	6.77605	7.75642	5.43989	13.1179	11.0429	7.99499	2.75237	6.63575	9.72179	8.39697	4.22454	3.89529	6.674	6.21158	12.7556	5.98882	10.9505	7.58465	8.56522	31.3054	6.66484	9.51455	5.78149	6.73684	0	2.681	14.1458	0	12.0203	0	0	6.24473	0	11.3764	5.59828	4.42575
MMAR_RS27200	MMAR_5416	6554483	1.82995	0	2.80129	1.35351	2.24036	1.35521	0	0	0	0	0	0	0.414734	0.648119	0.52481	0.704089	0	0	0	0	0.855546	0.912545	1.37903	0	0	0	0	0	0	0	0	0	0	0.480812	0	0	1.13541	0	1.22988	0	0
MMAR_RS27200	MMAR_5416	6554491	0	0	0	0	0	0	0	0	0	0	0	0	0.414734	0	0	1.40818	0	0	0	0	0	0	0.689514	0.503837	0	0	0	0	0	0	0	0.615036	0	0	0	0	0	0	0	0	0
MMAR_RS27200	MMAR_5416	6554576	25.0093	19.7689	19.609	33.8378	38.0861	23.0386	26.3044	30.5238	24.0494	13.8037	31.98	31.6522	29.8609	32.0819	26.7653	26.7554	16.8796	22.2467	26.6211	31.889	40.2107	47.4523	31.0281	23.1765	28.2362	33.8796	23.4204	18.0671	29.193	21.4242	9.38348	25.2165	7.42242	32.6952	0.774329	25.9714	38.0361	0	27.6724	15.9336	28.5662
MMAR_RS27200	MMAR_5416	6554674	0	0	0	0	0	0	0	0	0	0	0	0	0	0	0	0	0	0	0	0	0	0	0	0	0	0	0	0	0	0	0	0	0	0	0	0	0	0	0	0	0
MMAR_RS27200	MMAR_5416	6554761	0	0	0	0	0	0	0	0	0	0	0	0	0	0	0	0	0	0	0	0	0	0	0	0	0	0	0	0	0	0	0	0	0	0	0	0	0	0	0	0	0
MMAR_RS27200	MMAR_5416	6554793	3.04992	0.760343	1.12052	0	2.24036	3.16216	1.68618	0.906649	0	0	2.52473	1.83491	5.39154	0.648119	4.72329	2.81636	2.59686	2.6696	1.77474	4.12681	2.99441	0	2.75806	0	1.22766	0	7.31888	5.78149	0.748538	0	2.01075	1.84511	0	0.961624	8.51762	0.787011	8.51555	0	0.614941	3.01446	4.82809
MMAR_RS27200	MMAR_5416	6555015	0	0	0	0	0	0	0	0	0	0	0	0	0	0	0	0	0	0	0	0	0	0	0	0	0	0	0	0	0	0	0	0	0	0	0	0	0	0	0	0	0
MMAR_RS27200	MMAR_5416	6555030	0	0	0	0	0	0	0	0	0	0	0	0	0	0	0	0	0	0	0	0	0	0	0	0	0	0	0	0	0	0	0	0	0	0	0	0	0	0	0	0	0
MMAR_RS27200	MMAR_5416	6555073	1.21997	0.760343	1.12052	0	0.56009	2.71042	0.674471	0	2.18631	0	2.10394	0	0.829468	1.6203	1.04962	0	0	2.22467	0.887369	0	1.28332	0.912545	3.44757	2.51918	0	0	0.731888	0	0	0	0.670249	3.69021	0	0	0	0	0.567703	0	0.614941	0	0.40234
MMAR_RS27200	MMAR_5416	6555141	9.14976	7.60343	5.60258	5.41405	3.36054	3.61389	1.01171	6.64876	6.55894	5.52147	10.9405	3.2111	8.70942	4.21277	6.29772	11.2654	1.29843	6.22906	7.98632	6.75296	13.6887	4.10645	3.44757	6.54988	5.52448	3.88782	11.7102	6.50417	4.49123	0	2.681	3.69021	0	5.28893	0.774329	5.11557	6.24473	0	9.53159	2.58382	2.81638
MMAR_RS27200	MMAR_5416	6555159	19.5195	14.4465	15.127	21.6562	6.16099	12.1969	11.466	21.1551	17.4905	11.9632	19.7771	16.0555	16.5894	13.6105	10.4962	9.15316	19.4764	3.55946	18.1911	6.75296	9.41101	11.8631	15.8588	9.5729	9.82129	8.33105	8.78266	0.722686	6.73684	0	11.3942	8.6105	1.64943	9.13543	1.54866	10.2311	17.5988	0	14.4511	11.6272	20.117
NA	NA	6555434	0	0.760343	0	0	0	0	0	0	0	0	0	0	0	0	0	0	0	0	0	0	0	0	0	0	0	0	0	0	0	0	0	0	0	0	0	0	0	0	0	0	0
NA	NA	6555612	10.9797	3.80171	3.36155	17.5957	7.28117	3.61389	4.7213	5.43989	13.1179	4.60122	5.47025	7.79838	4.56208	13.9346	13.1203	4.92863	7.79058	7.56386	7.54263	6.75296	7.27214	9.58172	8.96368	7.55755	4.29681	8.33105	12.4421	26.7394	4.49123	5.04098	8.71324	7.99546	0	9.13543	0.774329	6.68959	15.328	0	7.3793	4.737	7.24213
MMAR_RS27205	MMAR_5417	6555822	0	0.760343	0	0	0	0	1.34894	0.302216	0	0	0	0	0	0	2.09924	0.704089	1.29843	0.889866	0	0	0	0	0	0	0	0	0	0	0	0	0	0	0	0	0	1.57402	2.27081	0	0.307471	0	0
MMAR_RS27205	MMAR_5417	6555931	0	0	0	0	0	0	0	0	0	0	0	0	0	0	0	0	0	0	0	0	0	0	0	0	0	0	0	0	0	0	0	0	0	0	0	0	0	0	0	0	0
MMAR_RS27205	MMAR_5417	6555978	17.0796	9.88446	19.609	16.2422	24.644	14.0038	13.4894	15.7152	8.74525	17.4846	11.3613	17.8904	16.5894	7.45337	14.6947	18.3063	7.79058	8.45373	7.54263	6.00263	19.2498	17.7946	9.6532	13.0998	20.2564	21.6607	8.05077	20.2352	18.7135	127.285	0.670249	15.3759	21.4426	18.2709	1.54866	12.9857	6.24473	0	3.99712	16.7948	9.65617
MMAR_RS27205	MMAR_5417	6556090	0.609984	0	0	0	0	0	0	0	0	0	0	0	0	0	0	0	0	0	0	0	0	0	0	0	0	0	0	0	0	0	0	0	0	0	0	0	0	0	0	0	0
MMAR_RS27205	MMAR_5417	6556259	12.1997	7.60343	7.28335	6.76757	2.24036	7.22778	7.08195	4.83546	10.9316	17.4846	10.0989	12.3857	4.97681	9.39773	2.09924	2.81636	5.19372	8.45373	9.31737	6.75296	6.84437	6.38781	4.8266	3.02302	8.59363	18.3283	5.12322	7.22686	2.99415	0	6.03224	12.9157	0	1.92325	0	3.93506	5.10933	0	13.2212	6.89019	12.8749
MMAR_RS27205	MMAR_5417	6556304	31.1092	20.5293	17.9282	27.0703	25.204	15.8108	23.2693	14.2042	24.0494	5.52147	17.2523	27.9824	19.9072	27.221	22.5668	22.5309	10.3874	24.0264	15.5289	20.6341	22.2442	19.6197	25.512	28.2149	23.9394	19.4391	35.8625	7.22686	18.7135	21.4242	14.0752	33.827	3.29885	16.3476	1.54866	19.2818	27.2498	0	21.5229	17.6561	24.5428
MMAR_RS27205	MMAR_5417	6556362	0	2.28103	0	2.70703	0.56009	0.451736	0.337236	1.8133	0	0	0	0.458728	3.73261	0.972179	0	0.704089	3.89529	1.3348	0	2.62615	0	1.36882	0.689514	1.51151	0	1.11081	0.731888	1.44537	1.49708	0	1.3405	0.615036	0	2.40406	11.6149	1.96753	3.40622	0	0.614941	0.861273	4.0234
MMAR_RS27205	MMAR_5417	6556433	1.82995	0.760343	1.68077	2.70703	2.24036	1.35521	1.68618	1.51108	2.18631	0	0	1.37618	4.56208	3.2406	0	0.704089	0	2.22467	0	2.25099	2.99441	1.36882	2.75806	0.503837	0	0	0	0	0	0	2.01075	1.84511	0	0	0	0	0	0	3.68965	0	0.40234
NA	NA	6556723	0	0	0	0	0	0	0	0	0	0	0	0	0	0	0	0	0	0	0	0	0	0	0	0	0	0	0	0	0	0	0	0	0	0	0.774329	0	0	0	0	0	0
NA	NA	6556729	4.87987	5.3224	3.9218	2.70703	6.72108	4.9691	5.39577	5.74211	8.74525	7.36195	5.89104	4.12855	2.07367	2.26842	4.19848	5.63272	7.79058	3.11453	4.88053	12.3804	4.7055	6.38781	3.44757	3.52686	2.45532	1.66621	4.39133	4.33612	1.49708	0	57.6414	3.69021	1.64943	4.80812	0	2.75454	0	0	3.99712	3.01446	3.21872
NA	NA	6556745	6.70983	15.9672	6.16283	16.2422	6.16099	14.0038	15.8501	3.02216	8.74525	13.8037	13.0445	7.79838	4.56208	10.694	8.39697	9.15316	6.49215	16.9075	16.86	14.6314	12.4054	11.4068	6.20563	7.05371	30.0777	6.66484	10.2464	5.78149	5.23977	13.8627	8.71324	8.6105	0	11.5395	0.774329	3.14804	5.67703	0	11.3764	45.6475	7.64447
NA	NA	6556777	0	0	0	0	0	0	0	0	0	0	0	0	0	0	0	0	0	0	0	0	0	0	0	0	0	0	0	0	0	0	0	0	0	0	0	0	0	0	0	0	0
NA	NA	6556793	0	0	0	0	0	0	0	0	0	0	0	0	0	0	0	0	0	0	0	0	0	0	0	0	0	0	0	0	0	0	0	0	0	0	0	0	0	0	0	0	0
NA	NA	6556886	0	0	0	0	0	0	0	0	0	0	0	0	0	0	0	0	0	0	0	0	0	0	0	0	0	0	0	0	0	0	0	0	0	0	0	0	0	0	0	0	0
NA	NA	6556891	0.609984	0.760343	1.68077	4.06054	0	2.25868	1.34894	0	2.18631	0	0	1.37618	0.829468	0.648119	2.62405	0	1.29843	3.55946	0	1.87582	1.71109	1.82509	0	0	0	0.555403	2.19566	0	0.748538	0	0	1.23007	0	0.961624	0	1.18052	0	0	0	0.430637	2.0117
NA	NA	6556893	0	0	0	0	0	0	0	0	0	0	0	0	0	0	0	0	0	0	0	0	0	0	0	0	0	0	0	0	0	0	0	0	0	0	0	0	0	0	0	0	0
NA	NA	6556898	0	0	0	0	0	0	0	0	0	0	0	0	0	0	0	0	0	0	0	0	0	0	0	0	0	0	0	0	0	0	0	0	0	0	0	0	0	0	0	0	0
NA	NA	6556911	0	0	0	0	0	0	0	0	0	0	0	0	0	0	0	0	0	0	0	0	0	0	0	0	0	0	0	0	0	0	0	0	0	0	0	0	0	0	0	0	0
NA	NA	6556913	0	0	0	0	0	0	0.337236	0.302216	0	4.60122	0.841578	0.458728	0.414734	1.94436	2.09924	1.40818	1.29843	1.77973	0.887369	0	0	0	0	0	0.613831	0	0	0	1.49708	0	0	0	0	0.480812	0	2.75454	1.13541	0	1.84482	2.58382	1.60936
NA	NA	6556934	0	0	0	0	0	0	0	0	0	0	0	0	0	0	0	0	0	0	0	0	0	0	0	0	0	0	0	0	0	0	0	0	0	0	0	0	0	0	0	0	0
NA	NA	6556957	0	0	0	0	0	0	0	0	0	0	0	0	0	0	0	0	0	0	0	0	0	0	0	0	0	0	0	0	0	0	0	0	0	0	0	0	0	0	0	0	0
NA	NA	6556980	0	0	0	0	0	0	0	0	0	0	0	0	0	0	0	0	0	0	0	0	0	0	0	0	0	0	0	0	0	0	0	0	0	0	0	0	0	0	0	0	0
NA	NA	6556994	0	0	0	0	0	0	0	0	0	0	0	0	0	0	0	0	0	0	0	0	0	0	0	0	0	0	0	0	0	0	0	0	0	0	0	0	0	0	0	0	0
NA	NA	6557005	0	0	0	0	0	0	0	0	0	0	0	0	0	0	0	0	0	0	0	0	0	0	0	0	0	0	0	0	0	0	0	0	0	0	0	0	0	0	0	0	0
NA	NA	6557028	0	0	0	0	0	0	0	0	0	0	0	0	0	0	0	0	0	0	0	0	0	0	0	0	0	0	0	0	0	0	0	0	0	0	0	0	0	0	0	0	0
NA	NA	6557074	0	0	0	0	0	0	0	0	0	0	0	0	0	0	0	0	0	0	0	0	0	0	0	0	0	0	0	0	0	0	0	0	0	0	0	0	0	0	0	0	0
NA	NA	6557077	0	0.760343	1.12052	0	0	1.35521	1.34894	0.302216	0	0	0	1.37618	1.2442	0.648119	1.04962	0	0	0	0.443684	0.375165	0	0.456272	0	0	0	1.66621	0	0	2.99415	0	2.01075	0	0	0.480812	0	1.18052	1.13541	0	1.53735	0.430637	0
NA	NA	6557081	4.87987	3.04137	1.68077	2.70703	5.6009	2.71042	2.02341	1.8133	2.18631	3.68098	7.5742	2.75237	2.48841	1.29624	2.62405	3.52045	5.19372	1.3348	3.99316	4.50197	2.99441	5.019	5.51611	2.01535	3.06915	2.22161	1.46378	0.722686	0	0	3.35124	1.84511	0	1.44244	2.32299	1.18052	0.567703	0	2.45977	1.72255	2.41404
NA	NA	6557083	0	1.52069	2.24103	0	1.12018	3.16216	0.674471	1.51108	2.18631	0	0	1.83491	0.414734	0.648119	1.57443	0.704089	5.19372	1.77973	0.887369	1.87582	0.427773	0.456272	0	0.503837	0	2.22161	0	0	1.49708	0	1.3405	0.615036	0	3.8465	0	1.18052	0	0	0.307471	2.58382	2.0117
MMAR_RS27210	MMAR_5418	6557280	10.9797	12.9258	14.0064	31.1308	14.0022	10.8417	9.4426	14.2042	6.55894	20.2454	10.5197	14.2206	5.39154	8.74961	13.6451	11.2654	3.89529	16.0176	5.7679	11.6301	10.2666	10.038	3.44757	6.04604	11.049	7.77564	4.39133	4.33612	6.73684	10.082	4.69174	17.836	29.6897	5.76975	1043.02	7.0831	3.97392	0	15.3735	6.02891	7.64447
MMAR_RS27210	MMAR_5418	6557346	245.214	299.575	266.683	281.531	169.707	183.405	203.016	214.574	220.818	237.423	180.518	216.061	202.805	198.649	278.15	295.013	240.21	233.145	200.545	183.455	194.637	201.216	186.169	166.266	190.901	162.178	177.117	65.7644	223.813	196.598	204.426	183.281	89.8938	172.612	75.8842	194.785	214.592	0	174.336	232.544	208.815
MMAR_RS27210	MMAR_5418	6557416	0	0	0	0	0	0	0	0	0	0	0	0	0	0	0	0	0	0	0	0	0	0	0	0	0	0	0	0	0	0	0	0	0	0	0	0	0	0	0	0	0
MMAR_RS27210	MMAR_5418	6557426	2.43994	1.52069	0	1.35351	2.80045	4.51736	2.36065	1.51108	4.37263	0	2.52473	0	3.31787	0.648119	1.04962	0.704089	5.19372	0.889866	2.66211	0.375165	3.42218	2.73763	0	1.51151	3.06915	3.33242	5.85511	5.78149	0	0	0.670249	0.615036	0	3.36569	0	1.57402	0	0	4.61206	1.72255	2.41404
MMAR_RS27210	MMAR_5418	6557456	0	0	0	0	0	0	0	0	0	0	0	0	0	0	0	0	0	0	0	0	0	0	0	0	0	0	0	0	0	0	0	0	0	0	0	0	0	0	0	0	0
MMAR_RS27210	MMAR_5418	6557462	1.21997	3.04137	2.24103	0	0	1.80695	0	2.41773	0	0.920244	2.10394	3.2111	0.829468	1.6203	2.62405	1.40818	0	1.77973	0	1.12549	1.71109	1.82509	0.689514	2.01535	1.84149	1.11081	1.46378	0	0	0	0	0	0	2.40406	0	0	0.567703	0	0	0	2.0117
MMAR_RS27210	MMAR_5418	6557481	0	0	0	0	0	0	0	0	0	0	0	0	0	0	0	0	0	0	0	0	0	0	0	0	0	0	0	0	0	0	0	0	0	0	0	0	0	0	0	0	0
MMAR_RS27210	MMAR_5418	6557545	4.26989	1.52069	3.36155	8.12108	1.12018	1.35521	1.34894	2.11551	0	0.920244	6.31183	4.58728	4.56208	1.29624	3.67367	2.11227	3.89529	1.77973	5.32421	2.62615	1.28332	2.28136	2.75806	2.01535	1.84149	0.555403	0	0	1.49708	11.3422	11.3942	4.92029	0	3.36569	0.774329	2.75454	5.67703	0	1.22988	0.861273	0.40234
MMAR_RS27210	MMAR_5418	6557580	4.87987	2.28103	6.16283	8.12108	6.16099	7.67952	10.4543	4.23103	8.74525	6.44171	7.5742	9.63329	8.29468	6.48119	5.2481	7.74498	14.2827	4.0044	7.09895	8.62878	3.42218	5.93154	1.37903	6.04604	3.68298	8.33105	5.12322	13.731	4.49123	1.26024	6.03224	9.84057	0	5.28893	30.9732	5.50908	6.81244	0	9.83906	7.32082	9.65617
MMAR_RS27210	MMAR_5418	6557711	0	0	0	0	0	0	0	0	0	0	0	0	0	0	0	0	0	0	0	0	0	0	0	0	0	0	0	0	0	0	0	0	0	0	0	0	0	0	0	0	0
MMAR_RS27210	MMAR_5418	6557859	0	0	0	0	0	0	0	0	0	0	0	0	0	0	0	0	0	0	0	0	0	0	0	0	0	0	0	0	0	0	0	0	0	0	0	0	0	0	0	0	0
MMAR_RS27210	MMAR_5418	6557901	0	0	0	0	0	0	0	0	0	0	0	0	0	0	0	0	0	0	0	0	0	0	0	0	0	0	0	0	0	0	0	0	0	0	0	0	0	0	0	0	0
MMAR_RS27210	MMAR_5418	6557989	0	0	0	0	0	0	0	0	0	0	0	0	0	0	0	0	0	0	0	0	0	0	0	0	0	0	0	0	0	0	0	0	0	0	0	0	0	0	0	0	0
MMAR_RS27210	MMAR_5418	6557998	0	0	0	0	0	0	0	0	0	0	0	0	0	0	0	0	0	0	0	0	0	0	0	0	0	0	0	0	0	0	0	0	0	0	0	0	0	0	0	0	0
MMAR_RS27210	MMAR_5418	6558363	0	0	0	0	0	0	0	0	0	0	0	0	0	0	0	0	0	0	0	0	0	0	0	0	0	0	0	0	0	0	0	0	0	0	0	0	0	0	0	0	0
MMAR_RS27215	MMAR_5419	6558599	0	0	0	0	0	0	0	0	0	0	0	0	0	0	0	0	0	0	0	0	0	0	0	0	0	0	0	0	0	0	0	0	0	0	0	0	0	0	0	0	0
MMAR_RS27215	MMAR_5419	6558716	0	0	0	0	0	0	0	0	0	0	0	0	0	0	0	0	0	0	0	0	0	0	0	0	0	0	0	0	0	0	0	0	0	0	0	0	0	0	0	0	0
MMAR_RS27215	MMAR_5419	6558791	0	0	0	0	0	0	0	0	0	0	0	0	0	0	0	0	0	0	0	0	0	0	0	0	0	0	0	0	0	0	0	0	0	0	0	0	0	0	0	0	0
MMAR_RS27220	MMAR_5420	6558875	7.31981	4.56206	7.28335	9.47459	7.84126	6.77605	8.09365	12.3909	8.74525	13.8037	8.83657	12.8444	9.12415	4.86089	8.92178	7.74498	14.2827	8.89866	11.5358	7.50329	10.2666	8.2129	12.4113	13.0998	12.8904	10.5527	6.58699	0.722686	11.9766	6.30122	4.02149	11.6857	0	14.4244	1.54866	12.5922	9.65095	0	10.454	8.61273	8.04681
MMAR_RS27220	MMAR_5420	6559058	8.53978	7.60343	2.24103	5.41405	5.04081	7.67952	3.03512	4.53324	6.55894	0	5.47025	5.50474	11.1978	1.29624	7.87216	7.04089	2.59686	8.0088	4.88053	4.12681	4.7055	4.10645	6.89514	3.52686	2.45532	3.88782	5.85511	12.2857	7.48538	7.56147	0	13.5308	0	5.76975	0	3.14804	6.24473	0	5.53447	13.3497	3.21872
MMAR_RS27220	MMAR_5420	6559169	0	0	0	0	0	0	0	0	0	0	0	0	0	0	0	0	0	0	0	0	0	0	0	0	0	0	0	0	0	0	0	0	0	0	0	0	0	0	0	0	0
MMAR_RS27220	MMAR_5420	6559204	5.48986	2.28103	6.72309	1.35351	2.80045	4.06563	3.37236	3.62659	2.18631	15.6442	2.52473	4.58728	2.90314	7.12931	3.14886	4.22454	1.29843	2.6696	3.10579	4.50197	2.56664	5.019	4.13708	3.02302	5.52448	1.66621	5.12322	0.722686	2.99415	0	4.69174	3.07518	0	6.25056	0	0.393506	0	0	1.22988	3.01446	0.804681
MMAR_RS27220	MMAR_5420	6559214	18.9095	22.8103	18.4885	6.76757	11.7619	21.2316	8.09365	21.1551	15.3042	11.0429	15.1484	24.7713	12.442	15.8789	15.2195	13.3777	19.4764	16.9075	9.76105	28.5125	25.2386	9.58172	11.7217	14.1074	9.82129	11.6635	10.2464	0	25.4503	11.3422	16.086	12.9157	7.42242	14.9052	4.64597	23.6103	18.7342	0	18.4482	10.3353	16.8983
MMAR_RS27220	MMAR_5420	6559223	0	0	0	0	0	0	0	0.604432	0	0	0	0	0	0	0	0	1.29843	0	0	0	0	0	0	0	0	0	0	0	0	0	0	0	0	0	0	0	0	0	0	0	0
MMAR_RS27220	MMAR_5420	6559251	14.6396	8.36377	2.80129	12.1816	11.2018	6.32431	4.7213	5.13768	2.18631	9.20244	4.20789	6.88092	6.22101	10.3699	6.82254	4.22454	2.59686	6.674	6.65526	4.12681	8.98323	10.4943	8.96368	8.56522	3.68298	7.22024	5.85511	11.563	2.99415	0	7.37274	1.84511	0.824714	6.73137	0.774329	5.90258	0.567703	407.83	5.53447	2.15318	4.82809
MMAR_RS27220	MMAR_5420	6559322	15.2496	18.2482	8.96412	8.12108	16.2426	10.3899	20.9086	8.46205	13.1179	31.2883	15.1484	7.79838	12.8568	16.8511	7.34735	8.44907	9.08901	12.4581	19.5221	16.1321	15.3998	15.9695	8.27417	14.1074	7.36597	16.1067	8.78266	5.78149	10.4795	12.6024	7.37274	17.221	28.0403	20.6749	3.87164	13.7727	11.3541	0	12.6063	25.8382	15.6913
MMAR_RS27220	MMAR_5420	6559333	5.48986	6.84309	8.96412	2.70703	6.16099	4.06563	4.38406	4.23103	4.37263	0	1.68316	5.50474	3.73261	3.56466	7.34735	0	9.08901	7.11893	4.88053	4.12681	2.56664	0.912545	6.89514	3.02302	6.13831	8.88645	4.39133	5.78149	10.4795	2.52049	1.3405	4.92029	0	6.73137	6.96896	5.50908	3.40622	0	6.14941	4.30637	16.0936
MMAR_RS27220	MMAR_5420	6559348	8.53978	9.88446	5.60258	5.41405	5.6009	6.32431	9.77983	11.182	6.55894	3.68098	10.5197	7.79838	2.90314	1.94436	7.87216	14.7859	6.49215	4.0044	7.54263	9.37911	5.56105	5.019	7.58465	3.52686	9.82129	14.4405	14.6378	7.94954	2.99415	5.04098	4.69174	9.84057	1.64943	11.0587	0	9.05063	4.54163	0	11.9914	6.45955	11.6679
MMAR_RS27220	MMAR_5420	6559438	0	0	0	0	0	0	0	0	0	0	0	0	0	0	0	0	0	0	0	0	0	0	0	0	0	0	0	0	0	0	0	0	0	0	0	0	0	0	0	0	0
MMAR_RS27220	MMAR_5420	6559530	0	0	0	0	0	0	0	0	0	0.920244	0	0	0	0	0	0	0	0	0	0	0	0	0	0	0	0	0	0	0	0	0	0	0	0	0	0	0	0	0	0	0
MMAR_RS27220	MMAR_5420	6559617	0	0	0	0	0	0	0	0	0	0	0	0	0	0	0	0	0	0	0	0	0	0	0	0	0	0	0	0	0	0	0	0	0	0	0	0	0	0	0	0	0
MMAR_RS27220	MMAR_5420	6559708	0.609984	0.760343	0.560258	0	0.56009	0	0	0.906649	4.37263	0	0.841578	0	0	0.32406	2.62405	2.81636	0	0	0.443684	1.50066	2.56664	1.36882	0.689514	3.02302	1.84149	2.22161	0	0	4.49123	5.04098	0	1.84511	0	0.480812	0	3.54155	6.81244	0	0.614941	1.72255	5.23043
MMAR_RS27220	MMAR_5420	6559815	28.6693	21.2896	24.0911	28.4238	13.4422	23.942	27.9906	29.0128	15.3042	11.9632	23.985	29.3586	30.2756	19.7676	26.7653	26.7554	29.8639	31.5902	31.0579	25.8864	34.2218	32.3953	31.7176	24.1842	33.7607	37.7674	16.1015	22.4033	29.193	17.6434	60.3224	19.6811	2.47414	22.5982	2.32299	18.8883	23.2758	0	48.2729	16.7948	24.5428
MMAR_RS27225	MMAR_5421	6559959	17.6895	18.2482	17.368	25.7168	13.4422	15.8108	16.1873	23.8751	34.981	6.44171	26.9305	16.0555	14.101	23.9804	22.042	18.3063	20.7749	10.6784	20.4095	15.0066	15.8276	17.3384	19.9959	24.1842	8.59363	18.8837	6.58699	2.89074	20.9591	15.1229	8.04299	15.9909	7.42242	13.4627	0	11.0182	23.8435	0	17.8333	22.3931	21.7264
MMAR_RS27225	MMAR_5421	6559987	3.04992	0.760343	2.24103	1.35351	0.56009	4.51736	0.674471	0	4.37263	6.44171	6.31183	0.917456	2.48841	2.91654	3.14886	4.92863	2.59686	1.3348	0.887369	2.25099	2.99441	3.65018	2.06854	4.03069	0	8.88645	2.92755	0	3.74269	7.56147	0	6.15036	0	2.40406	0	1.57402	5.10933	0	0	0.861273	3.21872
MMAR_RS27225	MMAR_5421	6560230	12.1997	15.2069	12.8859	10.8281	15.1224	16.7142	26.6416	16.6219	15.3042	7.36195	11.3613	8.2571	12.0273	15.8789	18.3684	16.8981	25.9686	13.7929	13.7542	15.7569	11.9776	16.4258	13.1008	17.1304	17.8011	13.8851	31.4712	7.94954	20.2105	20.1639	12.0645	14.1458	0	16.3476	0.774329	14.1662	18.1665	0	17.2184	12.9191	15.6913
MMAR_RS27225	MMAR_5421	6560280	26.2293	27.3723	42.0193	25.7168	26.3242	28.9111	26.6416	29.315	19.6768	30.3681	37.871	37.6157	35.2524	36.2947	36.7367	29.5718	36.356	32.925	28.3958	35.6406	35.5052	34.6767	27.5806	28.2149	34.3745	29.4364	20.4929	31.7982	50.9006	39.0676	30.8315	32.5969	13.1954	42.3115	22.4555	38.9571	40.3069	0	21.8304	217.472	32.9919
MMAR_RS27225	MMAR_5421	6560377	3.6599	6.08274	5.04232	9.47459	3.92063	3.16216	4.04683	1.20886	2.18631	6.44171	2.94552	2.75237	7.87995	3.2406	2.09924	3.52045	1.29843	1.3348	3.99316	4.50197	3.42218	4.10645	2.75806	4.03069	2.45532	0	3.65944	0	3.74269	0	2.681	5.53532	0	0	0	1.57402	1.70311	0	4.30459	2.15318	4.82809
MMAR_RS27225	MMAR_5421	6560428	21.3494	27.3723	18.4885	29.7773	14.5623	14.9073	19.2224	19.3418	17.4905	23.0061	25.6681	23.3951	31.1051	23.6564	20.4676	22.5309	9.08901	24.4713	18.6347	17.2576	27.8053	24.6387	14.4798	21.665	11.6628	11.6635	11.7102	8.67223	17.9649	8.82171	20.7777	22.1413	0.824714	25.9639	2.32299	18.8883	35.1976	0	26.7499	40.0492	22.1287
MMAR_RS27225	MMAR_5421	6560432	23.1794	36.4965	20.1693	25.7168	16.2426	25.749	25.9671	28.7105	19.6768	17.4846	15.5692	14.2206	23.6398	19.4436	18.3684	20.4186	27.267	26.696	16.4163	18.7582	19.2498	19.6197	27.5806	13.6036	14.1181	19.4391	22.6885	7.94954	27.6959	2.52049	26.1397	20.9112	565.754	20.1941	0	24.0038	12.4895	0	15.9885	47.8007	27.3592
MMAR_RS27225	MMAR_5421	6560445	15.8596	19.0086	17.9282	24.3632	15.1224	12.6486	9.10536	15.7152	17.4905	10.1227	7.15341	19.7253	9.53889	14.9067	18.8932	11.9695	22.0733	6.22906	15.5289	20.2589	12.8332	14.1444	15.1693	8.56522	12.8904	11.1081	25.6161	6.50417	8.98246	32.7663	16.7562	17.221	0	12.0203	0	10.6247	13.6249	0	10.454	13.3497	13.6796
MMAR_RS27225	MMAR_5421	6560448	7.31981	12.9258	3.9218	10.8281	5.04081	10.3899	11.1288	8.76427	8.74525	5.52147	4.20789	9.63329	17.4188	10.694	8.92178	11.9695	19.4764	18.6872	5.7679	9.75428	10.6943	5.93154	6.20563	10.5806	8.59363	9.99726	102.464	10.8403	7.48538	2.52049	6.03224	12.3007	4.94828	8.17381	21.6812	7.47661	9.08325	0	7.68677	8.1821	13.6796
MMAR_RS27225	MMAR_5421	6560497	1.21997	1.52069	5.60258	1.35351	3.92063	4.51736	2.69788	3.32438	6.55894	8.2822	2.94552	3.66982	2.90314	7.45337	6.29772	1.40818	0	8.45373	8.43	3.00132	2.13887	2.28136	2.75806	0	4.29681	2.22161	2.92755	0	8.23392	0	0	0	0.824714	1.92325	2.32299	3.54155	1.13541	0	3.38218	1.72255	0.804681
MMAR_RS27225	MMAR_5421	6560518	0	0	0	0	0	0	0	0	0	0	0	0	0	0	0	0	0	0	0	0	0	0	0	0	0	0	0	0	0	0	0	0	0	0	0	0	0	0	0	0	0
MMAR_RS27225	MMAR_5421	6560535	18.2995	12.9258	6.16283	18.9492	21.8435	15.8108	13.8267	9.06649	10.9316	10.1227	13.0445	13.3031	9.53889	16.203	18.3684	14.0818	7.79058	19.1321	9.31737	9.00395	10.6943	14.1444	17.2378	9.06906	12.8904	7.22024	7.31888	6.50417	11.9766	5.04098	13.405	8.6105	4.12357	19.2325	0.774329	14.9532	15.8957	0	6.14941	7.75146	5.63277
MMAR_RS27225	MMAR_5421	6560609	28.0593	23.5706	27.4526	23.0097	25.204	29.8146	23.2693	33.546	34.981	12.8834	29.0344	31.6522	24.0546	30.1375	42.5096	35.9086	29.8639	29.3656	26.6211	30.3883	19.6776	30.5703	29.6491	25.6957	22.7117	28.881	19.0291	7.94954	37.4269	63.0122	43.5662	32.5969	6.59771	43.2731	6.19463	33.0545	34.0622	0	27.3649	28.8527	20.9217
MMAR_RS27225	MMAR_5421	6560674	0	0	0	0	0	0	0	0	0	0	0	0	0	0	0	0	0	0	0	0	0	0	0	0	0	0	0	0	0	0	0	0	0	0	0	0	0	0	0	0	0
MMAR_RS27225	MMAR_5421	6560699	0	0	0	0	0	0	0	0	0	0	0	0	0	0	0	0	0	0	0	0	0	0	0	0	0	0	0	0	0	0	0	0	0	0	0	0	0	0	0	0	0
MMAR_RS27225	MMAR_5421	6560761	0	0	0	0	0	0	0	0	0	0	0	0	0	0	0	0	0	0	0	0.375165	0	0	0	0	0	0	0	0	0	0	0	0.615036	0	0	0	0	0	0	0.307471	0	1.20702
MMAR_RS27225	MMAR_5421	6560829	8.53978	12.9258	5.04232	2.70703	5.04081	4.9691	5.73301	6.34654	4.37263	0	3.36631	5.96346	4.14734	11.6661	10.4962	6.33681	5.19372	12.0132	5.7679	6.75296	8.98323	8.66918	7.58465	4.03069	6.13831	8.33105	4.39133	0	8.23392	8.82171	9.38348	7.99546	0	9.61624	24.7785	6.68959	8.51555	0	7.68677	25.4076	11.2655
MMAR_RS27225	MMAR_5421	6560965	0	1.52069	0	0	0	0	0	0.906649	0	0	0	0	0.829468	0.32406	0	0	0	0	0	0	0	0	0	0	0	0	0	0	0	0	0	0	0	0.480812	0	0	0	0	0	0	0
MMAR_RS27225	MMAR_5421	6561086	17.6895	27.3723	16.2475	10.8281	16.8027	11.2934	18.8852	19.0396	19.6768	16.5644	8.41578	17.8904	19.4925	21.3879	25.1909	19.7145	16.8796	16.0176	11.9795	21.0092	22.672	23.2699	22.0644	15.6189	11.049	16.1067	12.4421	7.22686	16.4678	25.2049	5.36199	13.5308	2.47414	14.9052	10.8406	27.9389	30.656	0	14.7586	18.948	14.8866
NA	NA	6561182	3.6599	0	4.48206	1.35351	3.92063	1.80695	2.02341	1.20886	2.18631	0	0.420789	0.458728	0.829468	1.6203	0	5.63272	0	0	2.66211	3.00132	1.28332	3.65018	0.689514	0.503837	0	0.555403	1.46378	0	0	0	2.01075	0	0	1.92325	0	0.787011	0.567703	0	0.922412	0	0.804681
NA	NA	6561193	10.9797	12.1655	7.28335	8.12108	11.7619	4.9691	10.1171	6.95097	15.3042	11.9632	8.41578	6.88092	9.95362	9.72179	6.82254	7.74498	10.3874	5.3392	3.54947	8.25362	16.2554	10.9505	4.8266	7.55755	7.36597	9.99726	5.12322	7.22686	5.98831	11.3422	1.3405	4.92029	4.94828	7.693	37.9421	7.47661	2.83852	0	7.07182	3.44509	9.25383
NA	NA	6561200	1.82995	0.760343	0.560258	0	1.12018	1.35521	1.34894	3.32438	0	6.44171	2.52473	3.66982	0.414734	1.94436	1.57443	0	1.29843	2.22467	0	0.375165	2.13887	1.36882	1.37903	1.51151	5.52448	2.77702	4.39133	0	0.748538	0	2.01075	0	0	0.961624	0	5.50908	1.70311	0	0.307471	1.72255	1.60936
NA	NA	6561207	0	0	0	0	0	0	0	0	0	0	0	0	0	0	0	0	0	0	0	0	0	0	0	0	0	0	0	0	0	0	0	0	0	0	0	0	0	0	0	0	0
NA	NA	6561215	1.21997	0	0	1.35351	0	1.35521	0	1.20886	0	0	1.68316	0.917456	0	0	0	0	0	0	1.77474	1.12549	0.855546	0	0	0	0	0	1.46378	9.39492	0.748538	5.04098	0	2.46014	0	1.92325	0	0.393506	0	0	3.07471	0.861273	4.42575
NA	NA	6561242	2.43994	0.760343	0	1.35351	0.56009	1.80695	0.337236	1.20886	2.18631	0	2.10394	0.458728	0.829468	0.972179	2.62405	0.704089	0	1.3348	2.66211	0.750329	1.28332	0	3.44757	0.503837	2.45532	0	5.85511	0	2.99415	0	0	2.46014	0	0.961624	0	3.54155	2.27081	0	0.614941	0.430637	0
MMAR_RS27230	MMAR_5422	6561356	35.3791	52.4637	57.1463	36.5449	43.687	43.8184	37.4332	48.3546	45.9126	20.2454	30.7176	42.203	38.1555	42.1277	38.836	49.9904	41.5498	46.273	56.7916	51.7727	40.2107	38.3269	30.3386	31.7417	51.5618	37.7674	51.2322	49.8653	38.1755	41.5881	30.8315	43.6675	4.12357	49.5237	332.961	40.5311	34.0622	407.83	61.1867	34.0203	39.8317
MMAR_RS27230	MMAR_5422	6561604	24.3994	19.7689	12.8859	18.9492	16.2426	14.4556	10.1171	13.2975	21.8631	23.9264	22.7226	12.3857	12.0273	12.9624	30.9638	16.8981	14.2827	15.1277	15.9726	18.3831	18.3942	19.1634	19.9959	14.1074	27.6224	46.0985	12.4421	22.4033	43.4152	31.5061	7.37274	12.9157	4.94828	25.483	0	20.0688	42.01	0	19.6781	20.2399	22.9334
MMAR_RS27230	MMAR_5422	6561728	7.92979	6.08274	6.72309	4.06054	4.48072	6.32431	3.37236	3.32438	4.37263	0	2.52473	4.58728	6.22101	9.72179	4.72329	4.22454	15.5812	3.55946	2.21842	6.75296	1.28332	4.56272	4.8266	5.5422	4.91064	4.44323	1.46378	0	4.49123	11.3422	4.02149	12.3007	0.824714	3.8465	2.32299	6.29609	1.70311	0	3.99712	9.90464	6.43745
MMAR_RS27230	MMAR_5422	6561821	0	0	0	0	0	0	0	0	0	0	0	0	0	0	0	0	0	0	0	0	0	0	0	0	0	0	0	0	0	0	0	0	0	0	0	0	0	0	0	0	0
MMAR_RS27230	MMAR_5422	6561842	0	0	0	0	0	0	0	0	0	0	0	0	0	0	0	0	0	0	0	0	0	0	0	0	0	0	0	0	0	0	0	0	0	0	0	0	0	0	0	0	0
MMAR_RS27230	MMAR_5422	6561992	0	0	0	0	0	0	0	0	0	0	0	0	0	0	0	0	0	0	0	0	0	0	0	0	0	0	0	0	0	0	0	0	0	0	0	0	0	0	0	0	0
MMAR_RS27230	MMAR_5422	6562085	5.48986	6.84309	5.04232	2.70703	2.80045	7.22778	2.69788	6.04432	13.1179	2.76073	5.89104	6.88092	9.12415	4.53683	10.4962	4.22454	7.79058	4.89426	11.0921	8.25362	8.55546	8.2129	2.75806	3.02302	6.13831	2.77702	7.31888	0	2.99415	3.78073	2.681	11.0706	0	9.61624	0	12.1987	8.51555	0	3.07471	11.6272	3.62106
MMAR_RS27235	MMAR_5423	6562654	14.6396	19.7689	28.0129	28.4238	26.8843	24.3938	26.9788	22.0618	28.4221	35.8895	17.2523	22.4777	30.2756	23.6564	24.1413	18.3063	22.0733	21.8017	19.5221	19.8837	29.9441	23.7262	18.6169	20.1535	12.8904	17.2175	13.174	7.22686	22.4561	18.9037	16.7562	30.1367	14.0201	21.6366	68.9153	22.8233	24.4112	0	15.3735	17.2255	14.8866
MMAR_RS27235	MMAR_5423	6562666	7.92979	6.84309	6.16283	1.35351	11.2018	4.51736	8.76813	3.62659	17.4905	11.0429	4.62868	3.66982	4.56208	5.18495	9.44659	4.22454	11.6859	13.7929	9.31737	10.5046	6.4166	3.65018	3.44757	7.55755	6.13831	8.33105	9.51455	2.89074	7.48538	6.30122	8.04299	1.84511	0.824714	10.0971	0	7.47661	3.97392	0	10.454	2.58382	1.20702
MMAR_RS27235	MMAR_5423	6562710	39.039	50.1826	52.104	43.3124	35.8457	58.274	42.1544	29.315	45.9126	35.8895	41.6581	43.1204	41.0587	41.8037	43.0345	52.1026	57.1309	36.4845	58.5663	48.7714	40.2107	45.171	36.5442	30.2302	47.8788	41.6552	40.2538	23.1259	41.1696	28.9856	40.8852	37.5172	33.8133	41.8307	36.3935	50.7622	60.1765	0	76.8677	53.399	51.4996
MMAR_RS27235	MMAR_5423	6562764	0	0	0	0	0	0	0	0	0	0	0	0	0	0	0	0	0	0	0	0	0	0	0	0	0	0	0	0	0	0	0	0	0	0	0	0	0	0	0	0	0
MMAR_RS27235	MMAR_5423	6562884	16.4696	14.4465	15.127	14.8886	14.0022	20.3281	11.466	14.5064	26.2358	29.4478	16.8316	16.5142	23.2251	20.0917	22.042	21.8268	12.9843	16.4625	12.8668	11.2549	16.2554	14.1444	10.3427	11.5882	13.5043	13.3297	40.2538	13.731	13.4737	30.2459	16.086	26.4465	3.29885	34.1377	0.774329	12.9857	21.005	0	14.1436	15.0723	19.7147
MMAR_RS27235	MMAR_5423	6562981	43.9189	31.9344	22.9706	25.7168	40.8866	22.5868	39.1193	27.8039	30.6084	15.6442	27.3513	32.111	28.6167	30.7857	37.2615	28.8677	22.0733	30.7004	41.2626	37.5165	29.9441	26.0075	38.6128	26.7033	33.1469	32.2134	24.8842	21.6806	29.9415	32.7663	37.5339	39.3623	13.1954	18.2709	4.64597	36.9895	59.6088	0	26.135	25.4076	32.9919
MMAR_RS27235	MMAR_5423	6563049	6.09984	5.3224	8.96412	5.41405	7.28117	10.3899	12.4777	7.55541	4.37263	6.44171	7.15341	11.4682	9.53889	7.12931	6.82254	9.15316	6.49215	4.44933	11.5358	5.62747	9.41101	8.2129	13.1008	4.03069	6.75214	3.33242	10.2464	5.0588	5.23977	1.26024	12.7347	2.46014	0.824714	5.28893	0	4.72207	5.67703	0	3.68965	9.90464	5.63277
MMAR_RS27235	MMAR_5423	6563093	9.14976	9.88446	5.60258	10.8281	6.72108	11.7451	10.7915	12.0886	10.9316	11.0429	7.15341	6.88092	3.73261	11.3421	13.1203	10.5613	5.19372	7.11893	7.54263	8.62878	10.2666	5.93154	11.7217	12.0921	4.91064	9.99726	8.78266	13.731	10.4795	13.8627	4.02149	8.6105	0	6.73137	0	14.1662	5.10933	0	7.07182	9.90464	7.24213
MMAR_RS27235	MMAR_5423	6563095	1.82995	8.36377	6.16283	1.35351	10.6417	4.06563	5.73301	2.11551	4.37263	0.920244	3.7871	5.96346	5.80628	8.74961	5.77291	3.52045	3.89529	6.674	2.66211	4.12681	2.99441	3.19391	4.13708	4.53453	6.13831	7.22024	4.39133	1.44537	6.73684	0	3.35124	0	0.824714	5.76975	0	4.32856	3.97392	0	3.68965	3.87573	2.41404
MMAR_RS27235	MMAR_5423	6563122	15.2496	20.5293	10.6449	9.47459	15.1224	24.8455	13.8267	8.15984	13.1179	11.9632	12.2029	16.0555	19.0778	13.6105	14.6947	11.9695	12.9843	16.0176	12.8668	14.2563	10.6943	14.6007	7.58465	9.06906	19.6426	22.2161	10.9783	29.6301	5.98831	25.2049	27.4802	8.6105	3.29885	19.7133	1.54866	13.7727	25.5466	0	23.6752	11.6272	9.65617
MMAR_RS27235	MMAR_5423	6563126	43.3089	57.0257	44.8206	50.08	42.5668	53.3049	43.8406	41.7058	45.9126	45.092	47.9699	61.9283	55.1596	54.442	45.1337	57.7353	40.2513	42.2686	43.0374	51.7727	55.6105	49.2774	50.3345	40.3069	39.899	46.6539	46.8408	29.6301	45.6608	20.1639	47.5877	47.3577	14.0201	44.2347	19.3582	35.022	55.0672	0	40.2787	84.8354	42.2458
MMAR_RS27235	MMAR_5423	6563261	0	0	0	0	0	0	0	0	0	0	0	0	0	0	0	0	0	0	0	0	0	0	0	0	0	0	0	0	0	0	0	0	0	0	0	0	0	0	0	0	0
MMAR_RS27235	MMAR_5423	6563280	27.4493	38.0171	20.1693	16.2422	28.5646	13.5521	14.8384	15.413	24.0494	11.0429	17.6731	14.6793	25.7135	14.5827	17.8436	16.1941	14.2827	21.3568	22.1842	11.2549	29.5163	25.5513	17.2378	17.6343	7.9798	5.55403	21.2248	18.0671	16.4678	13.8627	10.724	9.84057	0	16.3476	0.774329	25.1844	13.6249	0	19.9856	25.8382	6.43745
MMAR_RS27235	MMAR_5423	6563353	0	0	0	0	0	0	0	0	0	0	0	0	0	0	0	0	0	0	0	0	0	0	0	0	0	0	0	0	0	0	0	0	0	0	0	0	0	0	0	0	0
MMAR_RS27235	MMAR_5423	6563483	34.1591	38.7775	29.6937	35.1913	21.2834	20.3281	25.2927	45.6347	28.4221	70.8588	26.0889	23.3951	39.3997	21.0639	24.6661	29.5718	61.0262	23.5815	27.5084	24.3857	17.5387	27.3763	30.3386	23.6803	27.0085	22.2161	23.4204	39.7477	16.4678	18.9037	34.1827	12.3007	14.8448	37.9842	60.3976	18.4948	24.9789	0	19.6781	30.5752	29.3709
MMAR_RS27235	MMAR_5423	6563536	0	0	0	0	0	0	0	0	0	0	0	0	0	0	0	0	0	0	0	0	0	0	0	0	0	0	0	0	0	0	0	0	0	0	0	0	0	0	0	0	0
MMAR_RS27235	MMAR_5423	6563653	9.75975	9.12412	13.4462	16.2422	5.04081	14.9073	7.75642	12.6931	17.4905	5.52147	3.36631	10.092	10.3684	3.56466	8.39697	9.15316	16.8796	7.11893	14.1979	10.5046	7.27214	9.58172	15.8588	13.0998	3.06915	3.88782	3.65944	8.67223	3.74269	5.04098	11.3942	7.99546	1.64943	4.80812	0	10.6247	6.81244	0	6.14941	6.45955	8.85149
MMAR_RS27235	MMAR_5423	6563715	9.75975	6.08274	3.36155	6.76757	1.68027	5.87257	8.43089	3.32438	10.9316	0.920244	5.89104	6.42219	3.73261	4.53683	1.57443	4.92863	1.29843	7.56386	3.99316	7.12813	1.71109	8.66918	4.13708	5.03837	2.45532	8.88645	3.65944	0	3.74269	1.26024	0.670249	6.15036	2.47414	5.28893	0	2.36103	0.567703	0	5.227	6.45955	4.0234
MMAR_RS27240	MMAR_5424	6563814	0	0	0	0	0	0	0	0	0	0	0	0	0	0	0	0	0	0	0	0	0	0	0	0	0	0	0	0	0	0	0	0	0	0	0	0	0	0	0	0	0
MMAR_RS27240	MMAR_5424	6563885	0	0	0	0	0	0	0	0	0	0	0	1.37618	0	0	0.52481	0	0	0.889866	0	0	0	0	2.06854	0.503837	0	0	0	0	0	0	0	10.4556	0	0	0	0	0	0	1.84482	0	0
MMAR_RS27240	MMAR_5424	6563959	72.5881	77.555	78.4361	89.3319	86.2538	79.5056	83.6344	79.4829	74.3347	63.4969	61.856	59.6346	72.9932	81.0149	70.8494	101.389	110.367	87.6518	80.7505	88.1637	84.2713	89.4294	79.9836	77.087	87.7778	65.5376	58.5511	45.5292	66.6199	51.67	64.3439	81.1847	28.865	94.72	463.049	54.3038	61.8796	0	78.405	103.783	87.3079
MMAR_RS27240	MMAR_5424	6563991	122.607	97.3239	81.2374	92.0389	93.535	88.9921	96.4494	92.176	72.1483	68.0981	106.88	96.3329	114.052	97.2179	103.912	99.2766	99.9791	95.2157	98.0542	92.6656	108.227	115.437	96.532	84.6446	185.377	98.3064	112.711	49.8653	127.252	86.9569	120.645	104.556	58.5547	121.165	24.7785	95.2284	90.2648	0	107.615	71.0551	96.1594
MMAR_RS27240	MMAR_5424	6564056	0	0	0	0	0	0	0	0	0	0	0	0	0	0	0	0	0	0	0	0	0	0	0	0	0	0	0	0	0	0	0	0	0	0	0	0	0	0	0	0	0
MMAR_RS27240	MMAR_5424	6564105	67.7082	76.0343	57.7065	67.6757	56.5691	68.6639	73.5174	74.9496	34.981	80.0613	55.9649	58.2585	81.2879	67.7285	76.6223	57.7353	80.5026	77.4184	40.819	65.2786	69.727	74.3724	62.7458	55.9259	52.7894	63.316	64.4062	37.5797	71.8597	36.5471	55.6307	74.4193	16.4943	63.4672	33.2961	62.5674	86.8586	407.83	57.8045	86.558	60.3511
MMAR_RS27240	MMAR_5424	6564109	6.09984	16.7275	7.84361	14.8886	12.8821	4.9691	5.05853	6.34654	10.9316	18.4049	15.99	9.17456	4.97681	6.48119	8.39697	6.33681	1.29843	10.2335	13.3105	4.87714	8.55546	6.84409	2.75806	5.5422	4.29681	6.66484	4.39133	24.5713	8.98246	8.82171	0	10.4556	1.64943	2.88487	0	5.50908	10.2187	0	5.84194	15.0723	21.324
MMAR_RS27240	MMAR_5424	6564134	46.3588	53.9843	54.345	43.3124	33.0453	36.5907	41.1427	42.6125	48.0989	46.9325	29.4552	46.3315	48.5239	51.2014	47.7577	52.1026	58.4293	38.2642	47.0305	37.5165	41.0662	43.3459	31.7176	33.2532	46.0373	41.0998	39.522	20.2352	38.924	26.4651	22.1182	77.4945	1.64943	75.9683	40.2651	40.9246	32.3591	0	33.8218	45.6475	46.2692
MMAR_RS27240	MMAR_5424	6564138	17.0796	28.1327	10.6449	23.0097	31.9251	18.9729	13.1522	23.8751	17.4905	16.5644	15.99	28.8999	17.4188	21.0639	18.3684	21.1227	22.0733	19.5771	12.8668	13.8811	19.2498	21.9011	19.3064	14.1074	12.8904	7.22024	7.31888	5.0588	18.7135	10.082	7.37274	14.1458	0	13.9436	4.64597	17.3142	11.3541	0	10.7615	12.0578	16.8983
MMAR_RS27240	MMAR_5424	6564226	82.3479	79.836	71.713	64.9686	67.2108	69.1157	75.2035	60.141	80.8936	74.5398	52.1778	83.0298	74.6522	72.9134	81.8704	55.6231	76.6074	69.8545	88.2932	71.2813	75.7158	82.5853	66.1933	57.9412	107.42	57.2065	60.7467	86.7223	78.5965	103.34	75.0679	62.1186	11.546	77.4108	308.957	82.2427	77.7753	0	83.0171	82.6822	72.8236
MMAR_RS27240	MMAR_5424	6564233	28.6693	21.2896	20.1693	32.4843	21.8435	22.1351	27.9906	24.7817	13.1179	18.4049	29.4552	26.1475	13.6862	20.7398	34.1127	30.9799	23.3717	32.4801	27.5084	30.3883	30.3719	33.3079	24.133	24.688	32.533	21.6607	25.6161	33.2436	38.1755	21.4242	25.4695	25.2165	0	39.9074	13.1636	40.9246	36.333	0	26.135	36.1735	32.9919
MMAR_RS27240	MMAR_5424	6564244	32.9391	28.1327	40.3386	25.7168	35.2857	28.4594	19.2224	14.8086	28.4221	6.44171	28.6136	24.3126	28.2019	38.239	37.2615	32.3881	27.267	29.3656	31.5016	26.2615	29.9441	27.3763	24.133	32.2455	26.3947	25.5485	26.348	42.6385	26.1988	27.7254	44.2364	28.2916	23.092	38.465	9.29195	17.7078	26.682	0	38.1264	33.159	37.4177
MMAR_RS27240	MMAR_5424	6564392	3.04992	5.3224	3.9218	0	5.6009	1.80695	4.7213	3.62659	4.37263	28.5276	3.36631	4.58728	6.22101	4.86089	2.09924	2.81636	1.29843	5.78413	1.33105	1.50066	5.56105	5.019	5.51611	4.03069	1.22766	2.77702	6.58699	0.722686	3.74269	2.52049	0	0.615036	0.824714	1.44244	0	1.96753	3.40622	0	4.30459	4.737	1.60936
MMAR_RS27240	MMAR_5424	6564694	18.2995	38.0171	6.16283	28.4238	19.6031	21.6834	20.2341	34.1504	13.1179	16.5644	25.2473	27.9824	24.0546	13.9346	23.0917	26.0513	36.356	20.4669	35.4947	24.3857	27.3775	25.5513	27.5806	19.1458	19.0287	16.1067	6.58699	6.50417	20.9591	10.082	10.0537	23.9864	24.7414	15.8668	9.29195	22.4298	16.4634	0	34.1292	14.6416	15.6913
MMAR_RS27240	MMAR_5424	6564745	0	0.760343	0.560258	0	0	0	1.01171	0	0	0	0.841578	0	0	0	0	0	0	0	0	0	0.427773	0	0	0	0	0.555403	0	0	0	0	0	0	0	0	0	0	0	0	0.614941	0	0
MMAR_RS27245	MMAR_5425	6564756	0	0	0	1.35351	0	0	0	0	0	0	0	2.75237	0.414734	0.32406	0	0	0	0	1.33105	0.750329	0	0	0	0	0	0	0.731888	0	0	0	0	1.23007	0	0.961624	0	0	0	0	0.614941	0	0
MMAR_RS27245	MMAR_5425	6564778	27.4493	32.6947	24.0911	25.7168	27.4444	27.1042	20.2341	40.7992	17.4905	17.4846	25.2473	24.3126	24.8841	20.4158	23.0917	45.0617	24.6702	20.9119	35.4947	23.2602	37.2163	25.5513	20.6854	33.7571	24.5532	29.4364	24.1523	10.1176	23.9532	17.6434	6.03224	14.1458	0	26.9255	19.3582	19.2818	30.656	0	31.0545	37.4654	39.027
MMAR_RS27245	MMAR_5425	6564835	27.4493	47.9016	35.8565	37.8984	26.3242	34.7837	20.5714	29.9194	32.7947	46.0122	15.99	33.4871	34.0082	32.0819	37.2615	33.0922	37.6545	18.6872	22.1842	32.6393	34.6496	32.3953	32.4072	40.3069	28.2362	37.212	27.8117	42.6385	41.1696	40.3278	8.04299	43.0525	135.253	50.9661	11.6149	31.0869	38.0361	407.83	38.4338	25.4076	15.6913
MMAR_RS27245	MMAR_5425	6564853	89.6677	77.555	47.0616	77.1503	58.2493	61.8879	75.878	89.7582	83.0799	62.5766	48.8115	62.387	75.8964	66.4322	82.3952	93.6439	63.6231	59.621	69.6584	84.7872	95.3934	77.5663	77.2256	73.5602	80.4118	91.0861	126.617	52.0334	80.8421	257.09	44.9067	92.8704	218.549	76.4491	20.9069	72.0115	66.4213	0	60.5717	83.1129	74.0307
MMAR_RS27245	MMAR_5425	6565009	17.6895	14.4465	12.3257	13.5351	11.7619	16.7142	16.5245	16.6219	0	10.1227	12.2029	9.17456	22.3956	11.9902	8.39697	12.6736	6.49215	10.2335	27.5084	13.8811	25.2386	17.7946	8.96368	15.1151	44.1958	7.22024	10.2464	2.16806	11.2281	36.5471	3.35124	13.5308	2.47414	11.0587	42.5881	12.1987	18.7342	0	20.6005	8.1821	17.3006
MMAR_RS27245	MMAR_5425	6565041	6.09984	6.08274	7.84361	9.47459	7.28117	11.7451	9.10536	12.3909	0	7.36195	8.83657	5.96346	5.80628	6.80525	2.09924	1.40818	0	7.11893	8.43	13.1308	11.1221	12.7756	5.51611	4.53453	4.91064	12.2189	10.2464	5.78149	0	0	0.670249	11.6857	0	14.9052	9.29195	1.18052	2.27081	407.83	7.07182	6.02891	6.83979
MMAR_RS27245	MMAR_5425	6565113	0.609984	0	1.68077	0	0	0.451736	0.337236	0.302216	0	0	0	2.29364	2.48841	0	0	0	0	0	0	1.50066	0	0	2.06854	1.51151	0	0	0	0	0	0	0	0	0	0.480812	0	0	0	0	0	1.72255	1.20702
MMAR_RS27245	MMAR_5425	6565190	29.8892	36.4965	19.609	27.0703	25.204	30.7181	38.4449	48.3546	24.0494	29.4478	31.1384	32.111	43.1324	42.4518	22.042	34.5004	32.4607	26.2511	38.6005	41.6433	29.0886	28.7452	35.8547	42.3223	34.3745	32.7688	32.935	31.0755	31.4386	40.3278	14.0752	49.8179	0.824714	41.8307	11.6149	20.8558	19.8696	0	35.9741	43.9249	22.5311
MMAR_RS27245	MMAR_5425	6565307	87.8377	81.3567	68.3514	90.6854	78.9727	80.8608	51.9343	76.1585	80.8936	44.1717	68.5886	97.7091	70.0901	85.5517	87.6433	90.8275	37.6545	63.1805	91.8426	77.6591	90.2601	73.9161	65.5038	69.0256	82.8671	75.5348	56.3554	62.8737	89.8246	59.2315	36.8637	71.9592	51.957	81.2573	27.1015	69.257	97.6449	0	82.0947	77.9452	99.7804
MMAR_RS27245	MMAR_5425	6565428	0	0	0	0	0	0	0	0	0	0	0	0	0	0	0	0	0	0	0	0	0	0	0	0	0	0	0	0	0	0	0	0	0	0	0	0	0	0	0	0	0
MMAR_RS27245	MMAR_5425	6565468	21.9594	31.1741	11.7654	16.2422	10.0816	28.0077	28.3278	28.4083	8.74525	11.9632	19.3563	28.4411	23.6398	19.7676	22.5668	23.939	19.4764	19.1321	16.4163	16.5072	29.9441	34.2204	26.2015	22.1688	26.3947	17.2175	28.5436	5.0588	5.98831	39.0676	17.4265	26.4465	8.24714	19.2325	10.8406	12.1987	10.7864	0	31.0545	23.2544	14.8866
NA	NA	6565532	11.5897	18.2482	17.9282	12.1816	2.24036	14.4556	15.5128	11.7864	15.3042	7.36195	11.3613	11.0095	12.0273	5.50901	12.5954	14.0818	22.0733	18.6872	11.9795	15.0066	10.2666	10.4943	13.7903	11.5882	9.82129	14.9959	3.65944	4.33612	17.9649	15.1229	8.04299	15.3759	0	12.5011	0.774329	13.3792	13.0572	0	23.9827	12.9191	13.2772
NA	NA	6565536	79.9079	85.1584	91.322	73.0897	73.3718	78.6021	75.878	88.2471	65.5894	80.9815	56.3857	73.3965	91.2415	83.6074	77.1471	66.8885	103.874	53.392	81.1942	81.4107	80.8491	81.6728	73.0885	62.9796	106.193	83.8659	68.0656	147.428	95.8129	74.3544	72.3869	102.711	74.2242	105.298	43.3624	71.2245	75.5045	407.83	53.1924	104.214	98.1711
NA	NA	6565635	0	2.28103	4.48206	0	0	0.903473	4.7213	0	0	0	0	0	3.73261	1.6203	3.67367	1.40818	0	2.6696	1.33105	4.12681	0.855546	0.912545	0	0	0	2.77702	0	0	0.748538	0	0	0	1.64943	1.44244	0	3.93506	1.13541	0	1.84482	0.861273	2.81638
NA	NA	6565667	0	0	0	0	0	0	0	0	0	0	0	0	0	0	0	0	0	0	0	0	0	0	0	0	0	0	0	0	0	0	0	0	0	0	0	0	0	0	0	0	0
NA	NA	6565682	0	0	0	0	0	0	0	0	0	0	0	0	0	0	0	0	0	0	0	0	0	0	0	0	0	0	0	0	0	0	0	0	0	0	0	0	0	0	0	0	0
NA	NA	6565762	0	0	0	0	0	0	0	0	0	0	0	0	0	0	0	0	0	0	0	0	0	0	0	0	0	0	0	0	0	0	0	0	0	0	0	0	0	0	0	0	0
NA	NA	6565772	0	0	0	0	0	0	0	0	0	0	0	0	0	0	0	0	0	0	0	0	0	0	0	0	0	0	0	0	0	0	0	0	0	0	0	0	0	0	0	0	0
NA	NA	6565777	18.2995	15.2069	20.7295	18.9492	12.8821	15.8108	24.6182	12.3909	13.1179	23.9264	22.7226	17.8904	20.7367	14.5827	20.4676	20.4186	25.9686	22.2467	16.4163	18.3831	12.8332	26.9201	24.8225	13.6036	18.4149	13.8851	14.6378	23.8486	16.4678	22.6844	10.724	15.3759	31.3391	26.9255	0	19.6753	13.0572	0	20.6005	12.0578	17.703
NA	NA	6565779	1.82995	0	4.48206	0	3.92063	2.25868	1.34894	4.23103	0	1.84049	1.68316	3.2111	0.829468	0.972179	1.04962	0	1.29843	1.77973	2.66211	0	1.28332	1.36882	0.689514	1.00767	0	0	0	0	0	0	2.01075	4.92029	0	0	0	0	0	0	1.53735	1.29191	1.20702
NA	NA	6565783	0	0	0	0	0.56009	0.451736	0	0	0	0	0	0	0	0	0	0	0	0	0	0	0	0	0	0	0	0	0	0	0	0	0	0	0	0	0	0	0	0	0	0	0
NA	NA	6565797	6.70983	6.84309	6.72309	8.12108	5.6009	6.32431	7.08195	4.23103	21.8631	2.76073	6.31183	4.58728	14.5157	6.80525	2.62405	8.44907	2.59686	9.78853	6.21158	4.50197	5.56105	6.84409	4.13708	6.54988	7.36597	7.22024	6.58699	7.22686	6.73684	1.26024	4.02149	19.6811	0	8.65462	0	5.90258	6.24473	0	6.14941	4.737	14.4843
NA	NA	6565820	0	0	2.80129	1.35351	3.92063	0.903473	2.02341	0	4.37263	7.36195	0.420789	0.917456	0	0.32406	0	0	0	1.77973	1.33105	0	4.27773	3.19391	0.689514	1.51151	0	1.11081	0	0	2.24561	0	0	4.92029	0	2.88487	0	0.787011	1.13541	0	0.614941	0.861273	2.0117
NA	NA	6565849	0	0.760343	0	0	0	0	0	0	0	0	0	0	0	0	0	0	0	0	0	0	0	0	0	0	0	0	0	0	0	0	0	0	0	0	0	0	0	0	0	0	0
MMAR_RS27250	NA	6565903	0.609984	0	0	0	0	0	0	0	0	0	0	0	0	0	0	0	0	0	0	0	0	0	0	0	0	0	0	0	0	0	0	0.615036	0	0	0	0	0	0	0	0	0
MMAR_RS27250	NA	6565920	1.21997	2.28103	1.68077	1.35351	0	1.80695	0.337236	0.906649	0	0	0.420789	0.917456	0	0.32406	0.52481	2.81636	6.49215	3.11453	1.77474	1.50066	0	2.28136	1.37903	1.00767	0	0	0	0	0.748538	1.26024	2.681	3.07518	0	0.961624	0	2.36103	2.27081	0	0.307471	1.29191	0.40234
MMAR_RS27250	NA	6565975	0	0	0	0	0	0	0	0	0	0	0	0	0	0	0	0	0	0	0	0	0	0	0	0	0	0	0	0	0	0	0	0	0	0	0	0	0	0	0	0	0
MMAR_RS27250	NA	6566150	3.6599	8.36377	2.24103	1.35351	11.7619	8.13126	2.36065	1.51108	8.74525	0	9.25735	3.2111	6.22101	5.83307	4.72329	2.11227	1.29843	1.3348	5.32421	8.62878	2.13887	4.10645	1.37903	2.51918	3.68298	11.1081	6.58699	2.89074	0.748538	0	0	2.46014	0	6.73137	0	3.14804	2.83852	0	5.227	1.29191	3.62106
NA	NA	6566226	4.87987	3.80171	3.36155	4.06054	3.36054	3.61389	6.40748	1.20886	4.37263	1.84049	7.15341	4.12855	9.95362	11.6661	4.19848	3.52045	7.79058	4.0044	6.21158	3.37648	5.98882	3.19391	5.51611	4.53453	10.4351	11.6635	5.85511	0	2.24561	3.78073	2.01075	7.38043	0	2.88487	0.774329	2.75454	2.27081	407.83	10.7615	3.87573	4.0234
MMAR_RS27255	MMAR_5427	6566370	26.2293	19.0086	19.609	23.0097	21.8435	16.2625	22.932	24.1773	15.3042	10.1227	19.3563	20.184	18.2483	27.5451	18.3684	19.7145	14.2827	25.8061	13.7542	22.5099	21.3887	20.9885	20.6854	37.2839	28.2362	21.1053	19.761	5.0588	26.1988	26.4651	8.71324	22.7563	46.184	16.8284	3.87164	14.9532	25.5466	0	20.908	10.7659	15.6913
MMAR_RS27255	MMAR_5427	6566424	1.82995	0.760343	2.24103	0	5.04081	0.903473	1.68618	2.41773	0	14.7239	0.841578	1.83491	6.22101	3.56466	1.04962	4.92863	2.59686	4.44933	1.77474	0	3.42218	2.28136	2.06854	2.51918	0	3.33242	0.731888	0.722686	5.23977	5.04098	0	5.53532	0	1.92325	0	6.68959	6.24473	0	2.15229	1.72255	4.0234
MMAR_RS27255	MMAR_5427	6566498	24.3994	29.6534	17.9282	23.0097	32.4852	22.5868	27.6533	20.5507	8.74525	23.0061	23.1434	28.8999	30.6903	23.0082	23.6165	19.0104	25.9686	26.2511	20.4095	31.5138	24.8108	31.4828	22.0644	23.1765	19.6426	23.8823	15.3697	5.78149	29.9415	20.1639	15.4157	35.6721	4.12357	20.6749	5.4203	27.9389	20.4373	0	20.908	24.9769	38.2223
MMAR_RS27255	MMAR_5427	6566604	29.8892	32.6947	23.5308	35.1913	16.8027	33.8802	31.7001	37.1726	28.4221	26.6871	34.0839	28.8999	43.9618	27.5451	26.2405	33.0922	29.8639	32.925	33.72	26.6367	31.6552	20.9885	24.8225	24.688	36.216	23.8823	21.9566	10.8403	21.7076	16.3832	18.0967	38.1322	15.6696	22.5982	6.19463	21.6428	32.3591	0	26.7499	41.3411	36.613
MMAR_RS27255	MMAR_5427	6566705	57.3385	49.4223	52.6642	51.4335	33.0453	59.1775	38.7821	59.5366	50.2852	93.8649	55.1233	45.8728	49.7681	33.3781	47.7577	65.4803	58.4293	37.3744	55.0168	60.0263	56.466	49.2774	68.2619	64.9949	44.1958	52.7633	41.7176	20.2352	38.1755	30.2459	39.5447	43.6675	18.1437	53.851	12.3893	42.1051	39.7392	0	70.1033	57.2747	45.4645
MMAR_RS27255	MMAR_5427	6566749	0	0	0	0	0	0	0	0	0	0	0	0	0	0	0	0	0	0	0	0	0	0	0	0	0	0	0	0	0	0	0	0	0	0	0	0	0	0	0	0	0
MMAR_RS27255	MMAR_5427	6566880	11.5897	12.1655	10.6449	5.41405	7.28117	9.48647	11.8032	13.9019	8.74525	4.60122	5.47025	10.5507	10.3684	7.45337	12.5954	12.6736	10.3874	10.6784	15.0853	12.0053	6.84437	9.12545	6.89514	14.1074	7.9798	7.22024	6.58699	11.563	4.49123	94.5183	4.69174	15.3759	0	14.9052	0	10.6247	8.51555	0	11.0689	12.0578	19.3123
MMAR_RS27255	MMAR_5427	6566904	0	0	0	0	0	0	0	0	0	0	0	0	0	0	0	0	0	0	0	0	0	0	0	0	0	0	0	0	0	0	0	0	0	0	0	0	0	0	0	0	0
MMAR_RS27255	MMAR_5427	6566926	0	0	0	0	0	0	0	0	0	0	0	0	0	0	0	0	0	0	0	0	0	0	0	0	0	0	0	0	0	0	0	0	0	0	0	0	0	0	0	0	0
MMAR_RS27255	MMAR_5427	6566979	1.82995	4.56206	3.9218	5.41405	1.12018	4.06563	6.74471	1.8133	4.37263	0.920244	4.62868	5.04601	7.05048	5.18495	4.19848	4.22454	5.19372	2.6696	7.54263	2.62615	9.41101	2.73763	5.51611	1.00767	1.22766	1.66621	0	0.722686	1.49708	0	2.681	7.38043	0.824714	1.92325	4.64597	2.36103	3.40622	0	3.07471	36.6041	1.20702
NA	NA	6567395	26.2293	11.4051	10.6449	29.7773	20.7233	16.2625	8.76813	10.8798	13.1179	11.0429	12.6237	30.276	16.5894	17.8233	13.6451	18.3063	35.0576	14.6828	33.72	20.2589	23.0997	17.3384	14.4798	15.6189	16.5734	8.88645	20.4929	22.4033	15.7193	5.04098	18.767	14.1458	1.64943	13.4627	3.87164	7.47661	11.9218	0	31.0545	18.0867	30.9802
NA	NA	6567470	7.31981	12.1655	10.6449	6.76757	2.80045	11.2934	8.76813	12.3909	24.0494	0.920244	7.5742	8.71583	8.70942	9.07367	12.0706	11.2654	15.5812	13.348	7.98632	14.2563	8.12769	7.30036	4.13708	10.5806	9.20746	7.77564	5.85511	16.6218	12.7252	1.26024	22.1182	9.22553	9.07185	7.21218	0.774329	12.1987	8.51555	0	9.22412	9.04337	23.3357
MMAR_RS27260	MMAR_5428	6567672	13.4197	9.88446	12.8859	8.12108	5.04081	7.22778	8.43089	5.74211	8.74525	11.9632	8.41578	13.7618	8.29468	8.42555	10.4962	7.74498	6.49215	4.89426	8.87369	6.75296	13.261	7.30036	7.58465	6.04604	4.91064	4.44323	4.39133	3.61343	4.49123	22.6844	28.8207	11.6857	0	13.9436	0	12.1987	14.7603	0	5.84194	8.1821	2.81638
MMAR_RS27260	MMAR_5428	6567796	10.9797	16.7275	13.4462	4.06054	10.6417	6.77605	6.74471	8.46205	10.9316	7.36195	3.7871	6.42219	9.95362	9.72179	5.2481	12.6736	12.9843	8.0088	7.54263	10.8798	7.69992	6.84409	6.89514	7.55755	12.2766	21.6607	14.6378	3.61343	7.48538	3.78073	26.81	7.38043	1.64943	18.7517	0.774329	3.14804	5.10933	0	10.1465	10.3353	8.04681
MMAR_RS27260	MMAR_5428	6567879	42.6989	38.0171	34.736	27.0703	46.4875	36.1389	33.0491	49.5635	32.7947	61.6564	31.1384	43.1204	46.4502	35.9706	56.6795	40.8372	33.7592	39.1541	36.3821	41.2681	36.3607	41.0645	38.6128	31.7417	38.6713	31.1026	38.0582	12.2857	56.8889	25.2049	67.6951	46.7427	11.546	60.5823	87.4992	57.4518	44.2808	0	43.9683	42.2024	33.7966
MMAR_RS27260	MMAR_5428	6567881	15.8596	6.08274	10.6449	8.12108	8.40135	8.13126	17.8735	10.2754	6.55894	12.8834	6.73262	8.2571	13.2715	8.74961	7.87216	7.74498	0	12.0132	9.76105	9.00395	6.4166	9.58172	6.89514	16.6266	6.13831	7.77564	2.92755	10.1176	3.74269	3.78073	8.71324	12.3007	0	6.25056	2.32299	5.90258	11.9218	0	6.76435	7.75146	12.4726
MMAR_RS27260	MMAR_5428	6567895	1.21997	1.52069	0.560258	0	1.12018	0.903473	2.69788	0	0	0.920244	1.26237	0	2.90314	0	0.52481	0	7.79058	2.22467	0	3.75165	0	0	0	0	1.84149	0	2.19566	1.44537	1.49708	0	0	0	0	1.92325	0	0	0	0	0.307471	0	0
MMAR_RS27260	MMAR_5428	6567910	3.6599	6.08274	2.24103	6.76757	6.72108	10.3899	5.73301	4.23103	8.74525	6.44171	10.5197	11.0095	11.6126	5.18495	13.6451	9.85725	9.08901	5.78413	9.76105	7.50329	8.98323	8.66918	6.20563	6.54988	11.049	11.6635	5.85511	2.89074	2.99415	3.78073	17.4265	11.6857	0	11.0587	0	7.87011	3.97392	0	5.84194	10.3353	12.8749
MMAR_RS27260	MMAR_5428	6567929	79.9079	111.01	90.7617	121.816	76.1722	94.8647	101.171	88.5494	78.7073	82.822	81.2122	83.4885	89.5826	95.5976	99.1892	73.9294	112.963	64.5153	104.709	92.6656	110.793	104.943	89.6368	81.6215	83.481	79.9781	82.7034	78.7728	117.521	78.1351	146.114	95.9456	98.9656	110.587	125.441	109.001	109.567	0	87.9366	79.6678	86.5032
MMAR_RS27260	MMAR_5428	6567933	15.8596	14.4465	12.3257	17.5957	18.483	12.6486	13.8267	13.5997	13.1179	21.1656	14.7276	7.33965	11.1978	8.42555	9.44659	4.22454	9.08901	11.1233	21.7405	16.8824	7.27214	10.9505	5.51611	7.05371	9.20746	13.3297	10.2464	59.9829	7.48538	11.3422	2.681	16.606	0	13.4627	20.9069	8.65712	9.65095	0	20.908	19.8093	10.8632
MMAR_RS27260	MMAR_5428	6567971	0.609984	5.3224	7.28335	2.70703	2.80045	3.16216	3.37236	1.8133	0	1.84049	0.841578	0.458728	6.63575	0.648119	5.2481	2.11227	6.49215	4.0044	7.54263	1.87582	3.84996	0.912545	0	0.503837	0.613831	1.11081	0.731888	3.61343	6.73684	1.26024	0	1.23007	2.47414	2.88487	0	3.14804	3.97392	0	4.30459	1.72255	8.44915
MMAR_RS27260	MMAR_5428	6568054	3.6599	6.08274	3.36155	5.41405	3.36054	0.903473	3.03512	3.32438	0	1.84049	4.20789	4.58728	7.87995	0.648119	7.87216	7.04089	3.89529	3.55946	4.43684	7.12813	5.13328	1.36882	3.44757	7.05371	4.91064	3.88782	9.51455	0.722686	4.49123	6.30122	0.670249	0	0.824714	1.92325	0	5.90258	6.24473	0	5.53447	6.02891	2.0117
MMAR_RS27260	MMAR_5428	6568100	0	0	0	0	0	0	0	0	0	0	0	0	0	0	0	0	0	0	0	0	0	0	0	0	0	0	0	0	0	0	0	0	0	0	0	0	0	0	0	0	0
MMAR_RS27260	MMAR_5428	6568153	2.43994	3.04137	2.80129	2.70703	8.96144	3.61389	3.37236	3.32438	4.37263	0.920244	2.52473	2.75237	2.48841	7.45337	5.2481	2.81636	2.59686	0.889866	7.09895	1.87582	3.84996	0.912545	0.689514	2.51918	3.06915	3.33242	2.92755	0	2.99415	6.30122	2.01075	6.15036	0	4.80812	0.774329	1.96753	3.97392	0	3.07471	3.87573	2.81638
MMAR_RS27265	MMAR_5429	6568574	13.4197	19.7689	23.5308	8.12108	11.2018	7.67952	8.43089	13.9019	19.6768	10.1227	11.7821	10.5507	7.46522	10.3699	14.1699	9.85725	18.178	3.55946	10.2047	13.8811	16.2554	18.7072	13.1008	12.0921	9.82129	5.55403	9.51455	4.33612	7.48538	5.04098	6.70249	4.92029	0	13.9436	11.6149	8.26362	6.81244	0	6.76435	9.04337	13.6796
MMAR_RS27265	MMAR_5429	6568577	34.1591	50.1826	34.1757	36.5449	33.0453	29.3629	33.7236	48.0524	30.6084	27.6073	31.98	41.7442	32.764	30.1375	43.0345	43.6535	32.4607	40.9338	45.6995	33.0145	33.7941	31.9391	31.0281	36.7801	49.1064	58.3173	26.348	2.89074	41.9181	23.9446	32.1719	24.6014	4.94828	39.9074	6.96896	35.022	56.2026	0	27.0574	22.3931	16.496
MMAR_RS27265	MMAR_5429	6568668	3.6599	1.52069	5.04232	2.70703	3.36054	7.22778	6.74471	4.53324	4.37263	1.84049	4.20789	11.0095	3.73261	7.45337	6.29772	1.40818	3.89529	8.0088	4.43684	7.87846	2.13887	1.36882	3.44757	7.55755	3.06915	3.88782	2.19566	0	22.4561	7.56147	3.35124	2.46014	0	6.25056	0	7.47661	16.4634	0	8.30171	4.30637	4.0234
MMAR_RS27265	MMAR_5429	6568870	0	0	1.12052	1.35351	0	0	0	0.302216	0	0	0	0	0.829468	0	0.52481	0.704089	2.59686	0	0	1.50066	0	1.36882	3.44757	2.51918	0	0.555403	2.19566	4.33612	0	0	0	0.615036	0	0.961624	0	0	0	0	0	0	0
MMAR_RS27265	MMAR_5429	6568997	28.0593	23.5706	25.7719	29.7773	15.1224	39.7528	16.1873	22.0618	21.8631	23.9264	18.9355	33.4871	36.4966	32.73	20.9924	21.8268	42.8482	23.1365	31.0579	24.7609	30.7997	32.8516	19.9959	16.1228	31.3054	17.7729	18.2972	21.6806	16.4678	5.04098	27.4802	15.3759	0.824714	28.3679	2.32299	20.0688	26.1143	0	20.908	18.0867	27.3592
MMAR_RS27265	MMAR_5429	6569000	13.4197	8.36377	10.6449	4.06054	7.28117	6.77605	4.7213	10.2754	10.9316	5.52147	5.47025	12.8444	10.3684	15.8789	13.1203	12.6736	18.178	7.56386	14.6416	10.1294	12.8332	12.7756	11.7217	11.0844	11.049	11.6635	18.2972	0	16.4678	3.78073	6.70249	8.6105	4.12357	12.0203	0	13.7727	13.6249	0	3.07471	7.75146	7.64447
MMAR_RS27265	MMAR_5429	6569077	8.53978	12.1655	12.8859	12.1816	7.28117	8.58299	12.4777	12.3909	26.2358	3.68098	13.0445	10.5507	7.87995	9.72179	17.8436	10.5613	5.19372	8.89866	7.54263	14.2563	17.5387	12.3194	18.6169	12.5959	9.82129	11.1081	5.12322	3.61343	15.7193	5.04098	3.35124	17.836	9.07185	8.17381	14.7122	18.8883	22.7081	0	15.681	8.61273	10.4609
MMAR_RS27265	MMAR_5429	6569087	7.92979	8.36377	5.60258	6.76757	2.24036	5.42084	1.01171	7.25319	2.18631	2.76073	7.15341	1.83491	4.56208	2.59248	5.77291	9.85725	9.08901	4.89426	2.66211	6.00263	11.1221	6.84409	7.58465	5.5422	5.52448	11.1081	3.65944	0	0.748538	0	2.681	13.5308	0	7.21218	3.87164	2.75454	5.10933	0	5.53447	3.01446	5.63277
MMAR_RS27265	MMAR_5429	6569093	12.8097	16.7275	14.0064	12.1816	11.7619	4.9691	12.4777	6.34654	8.74525	0	14.3068	11.4682	10.3684	11.3421	9.44659	9.15316	7.79058	5.78413	5.32421	4.50197	10.2666	9.12545	10.3427	4.53453	11.6628	13.8851	20.4929	9.39492	12.7252	3.78073	3.35124	5.53532	1.64943	10.5779	0.774329	10.6247	11.9218	0	7.07182	6.02891	4.42575
MMAR_RS27265	MMAR_5429	6569100	0	0	0.560258	0	0	0	0	0	0	0	0	0	0	0	0	0	0	0	2.66211	0.750329	0	0	2.06854	0.503837	0	1.11081	0	0	0	0	0	0	0	0	0	0	0	0	2.15229	0	0
MMAR_RS27265	MMAR_5429	6569256	15.2496	12.1655	8.40387	13.5351	12.8821	5.42084	8.76813	6.34654	8.74525	8.2822	13.886	11.9269	10.3684	8.10149	20.4676	11.2654	14.2827	17.7973	8.43	13.5059	13.261	11.4068	18.6169	10.5806	11.6628	5.55403	8.05077	2.16806	15.7193	55.4507	3.35124	17.221	0	12.5011	0.774329	11.8052	8.51555	0	9.53159	13.7804	18.91
MMAR_RS27265	MMAR_5429	6569269	9.75975	12.9258	5.60258	10.8281	4.48072	8.58299	6.40748	9.97314	4.37263	16.5644	13.886	8.71583	7.05048	11.6661	7.87216	11.2654	9.08901	9.34359	8.87369	6.3778	8.98323	9.12545	4.8266	10.0767	7.9798	4.44323	3.65944	0	10.4795	0	2.01075	3.69021	5.773	10.5779	0	5.90258	7.94784	0	9.53159	3.01446	2.81638
MMAR_RS27265	MMAR_5429	6569354	0	0	0	0	0	0	0	0	0	0	0	0	0	0	0	0	0	0	0	0	0	0	0	0	0	0	0	0	0	0	0	0	0	0	0	0	0	0	0	0	0
MMAR_RS27265	MMAR_5429	6569426	10.9797	7.60343	8.40387	2.70703	6.16099	6.77605	2.36065	8.46205	6.55894	2.76073	11.7821	8.71583	7.46522	6.48119	4.72329	9.15316	22.0733	10.6784	8.43	5.2523	9.41101	11.8631	8.96368	6.54988	9.20746	5.55403	9.51455	0	3.74269	5.04098	12.7347	5.53532	40.411	10.0971	0	3.54155	1.13541	0	8.60918	8.61273	7.24213
MMAR_RS27265	MMAR_5429	6569486	3.6599	11.4051	7.84361	5.41405	4.48072	8.58299	7.08195	10.2754	10.9316	2.76073	5.04947	6.88092	12.0273	6.15713	5.2481	5.63272	1.29843	1.77973	5.32421	8.62878	7.69992	8.66918	2.75806	7.55755	6.13831	3.33242	1.46378	5.0588	2.99415	1.26024	6.03224	8.6105	0	10.0971	843.244	1.57402	8.51555	0	6.14941	7.75146	7.64447
MMAR_RS27265	MMAR_5429	6569498	0	0	0	0	0	0	0	0	0	0	0	0	0	0	0	0	0	0	0	0	0	0	0	0	0	0	0	0	0	0	0	0	0	0	0	0	0	0	0	0	0
MMAR_RS27270	MMAR_5430	6569855	18.9095	17.4879	17.368	31.1308	10.0816	13.1004	10.7915	15.1108	10.9316	14.7239	19.7771	14.2206	19.0778	12.3143	9.9714	21.8268	19.4764	12.0132	16.86	13.1308	12.8332	11.4068	18.6169	23.1765	22.0979	17.7729	7.31888	15.1764	6.73684	16.3832	8.71324	22.1413	2.47414	13.4627	0.774329	9.05063	9.65095	0	13.5287	12.0578	16.8983
MMAR_RS27270	MMAR_5430	6570057	0	0	0	0	0	0	0	0	0	0	0	0	0	0	0	0	0	0	0	0	0	0	0	0	0	0	0	0	0	0	0	0	0	0	0	0	0	0	0	0	0
MMAR_RS27270	MMAR_5430	6570088	21.3494	20.5293	15.6872	25.7168	12.8821	19.8764	26.6416	22.6662	30.6084	9.20244	28.1929	20.184	15.3452	14.9067	23.0917	19.0104	33.7592	9.34359	12.4232	21.7595	26.0942	19.6197	14.4798	12.5959	36.216	19.4391	24.8842	10.1176	20.2105	23.9446	12.7347	21.5262	0	28.3679	20.1325	16.5272	17.5988	0	15.681	13.7804	29.7732
MMAR_RS27270	MMAR_5430	6570235	31.1092	31.1741	31.3744	24.3632	42.0067	31.1698	26.3044	31.7327	21.8631	26.6871	27.3513	26.1475	28.6167	29.8135	21.5172	33.7963	12.9843	33.8149	27.9521	41.2681	34.2218	27.3763	39.3023	36.2762	36.216	32.7688	15.3697	11.563	23.9532	1.26024	21.448	27.6766	1.64943	26.9255	1.54866	16.1337	35.1976	407.83	29.2097	63.7342	30.9802
MMAR_RS27270	MMAR_5430	6570239	31.1092	34.2154	27.4526	37.8984	22.9637	29.3629	29.3395	30.2216	30.6084	23.9264	30.7176	17.8904	34.0082	28.8413	33.5879	40.1331	57.1309	34.2598	25.29	30.0132	24.8108	23.7262	35.1652	26.7033	23.3256	24.4377	36.5944	26.0167	44.1638	18.9037	22.1182	38.1322	139.377	30.772	10.8406	30.6934	38.0361	0	24.2902	30.1446	24.1404
MMAR_RS27270	MMAR_5430	6570257	4.26989	3.04137	9.52438	1.35351	4.48072	3.16216	6.07024	4.53324	4.37263	23.0061	6.31183	6.42219	8.70942	7.45337	5.77291	1.40818	2.59686	5.3392	0	3.75165	2.56664	3.65018	1.37903	5.5422	5.52448	7.22024	0.731888	0	8.23392	2.52049	0.670249	5.53532	0	5.28893	0	5.11557	2.27081	0	2.15229	3.87573	1.60936
MMAR_RS27270	MMAR_5430	6570284	26.8393	25.8517	31.9347	31.1308	19.0431	27.5559	34.7353	24.7817	32.7947	44.1717	25.2473	26.6062	24.0546	17.1752	27.815	24.6431	40.2513	22.2467	26.6211	34.5151	27.8053	26.4638	17.2378	30.2302	25.1671	26.1039	21.2248	18.0671	33.6842	16.3832	13.405	29.5217	5.773	35.0993	20.9069	22.0363	26.1143	0	23.9827	20.6706	23.7381
MMAR_RS27270	MMAR_5430	6570305	7.31981	5.3224	3.9218	2.70703	1.68027	1.35521	2.69788	3.32438	4.37263	0	1.68316	5.04601	3.73261	3.56466	3.67367	2.81636	1.29843	4.44933	0.887369	1.12549	2.13887	3.19391	1.37903	2.51918	0	2.77702	2.19566	1.44537	2.24561	0	5.36199	0.615036	0	1.44244	0	3.14804	11.9218	0	0.307471	2.15318	0.804681
MMAR_RS27270	MMAR_5430	6570311	20.1295	17.4879	17.9282	9.47459	19.0431	28.4594	14.5011	19.9463	19.6768	21.1656	6.73262	14.6793	17.0041	12.9624	13.6451	23.939	14.2827	17.3524	13.7542	11.6301	14.5443	30.5703	13.7903	17.1304	9.20746	8.33105	8.78266	4.33612	18.7135	1.26024	17.4265	27.0616	0	19.2325	0.774329	12.9857	7.38014	0	21.2155	14.211	14.4843
MMAR_RS27270	MMAR_5430	6570326	37.209	32.6947	30.8142	21.6562	29.6848	29.8146	27.9906	27.8039	28.4221	37.73	37.871	25.6888	21.9809	35.9706	22.042	36.6127	32.4607	34.2598	24.8463	35.6406	34.2218	29.6577	33.0967	47.3607	34.3745	37.7674	41.7176	16.6218	33.6842	51.67	85.1216	35.6721	7.42242	39.9074	18.5839	24.0038	36.333	0	31.0545	25.8382	26.1521
MMAR_RS27270	MMAR_5430	6570330	59.7784	60.0671	70.5925	63.6151	45.9274	63.6948	62.0514	57.7233	50.2852	34.049	66.9054	59.6346	54.3302	58.9788	51.9562	66.1844	67.5184	54.2818	66.109	52.8982	73.1492	64.3344	69.6409	57.4374	50.9479	48.3201	47.5727	78.0501	70.3626	86.9569	72.3869	78.1095	45.3593	76.4491	19.3582	51.5492	60.7442	0	77.4826	64.5955	74.433
MMAR_RS27270	MMAR_5430	6570399	4.87987	9.12412	3.36155	4.06054	3.36054	6.32431	6.74471	3.62659	6.55894	4.60122	6.73262	6.88092	5.39154	0.972179	7.34735	1.40818	0	1.3348	2.66211	4.12681	5.56105	4.56272	5.51611	5.5422	6.75214	4.99863	3.65944	10.1176	6.73684	1.26024	0.670249	5.53532	0	9.13543	6.96896	7.0831	10.7864	0	3.07471	6.89019	3.62106
MMAR_RS27270	MMAR_5430	6570435	0	0	0	0	0	0	0	0	0	0	0	0	0	0	0	0	0	0	0	0	0	0	0	0	0	0	0	0	0	0	0	0	0	0	0	0	0	0	0	0	0
MMAR_RS27270	MMAR_5430	6570516	0	0	0	0	0	0	0	0	0	0	0	0	0	0	0	0	0	0	0	0	0	0	0	0	0	0	0	0	0	0	0	0	0	0	0	0	0	0	0	0	0
MMAR_RS27270	MMAR_5430	6570572	1.82995	3.80171	3.9218	0	0	2.25868	1.68618	1.51108	2.18631	0	3.36631	2.75237	2.07367	0	0.52481	0	0	0.444933	1.77474	1.50066	1.71109	1.82509	2.75806	2.01535	1.84149	3.33242	0	0	0	0	0	2.46014	0	0.961624	0	0	0	0	1.84482	2.15318	3.62106
MMAR_RS27270	MMAR_5430	6570668	1.21997	4.56206	0	1.35351	2.80045	4.9691	2.69788	0.906649	2.18631	5.52147	1.68316	2.75237	2.07367	1.29624	1.57443	1.40818	1.29843	3.11453	3.10579	2.62615	1.28332	0.912545	0	0.503837	4.91064	3.33242	1.46378	8.67223	3.74269	0	0	3.69021	0.824714	3.36569	0	4.72207	4.54163	0	1.84482	4.30637	2.0117
MMAR_RS27270	MMAR_5430	6570704	31.7192	31.1741	30.2539	37.8984	28.0045	33.4285	25.6299	33.546	19.6768	18.4049	26.9305	22.4777	27.3725	30.4616	32.5382	34.5004	27.267	30.2554	33.2763	27.0118	22.672	28.7452	17.2378	19.6496	20.8702	16.1067	8.78266	16.6218	31.4386	41.5881	32.8422	18.4511	28.865	23.079	3.87164	32.661	30.0883	0	29.2097	20.2399	28.9685
MMAR_RS27270	MMAR_5430	6570992	1.82995	1.52069	5.04232	2.70703	7.28117	1.80695	3.70959	3.62659	10.9316	0	1.68316	1.37618	3.73261	5.83307	0	0	7.79058	4.0044	3.54947	3.75165	3.84996	5.019	2.06854	0	1.84149	3.33242	0	0	0	0	3.35124	1.23007	4.12357	3.36569	0	0.393506	1.13541	0	0.614941	2.15318	0.40234
NA	NA	6571028	49.4087	53.9843	46.5014	31.1308	31.9251	41.108	42.8289	51.3768	34.981	55.2147	41.6581	41.7442	45.206	48.933	42.5096	44.3576	23.3717	43.6034	45.2558	64.9035	42.3495	45.171	45.5079	39.8031	59.5416	48.8755	43.1814	57.8149	49.4035	35.2868	28.8207	51.663	4.94828	44.2347	16.2609	41.7116	49.3902	0	53.8074	33.159	39.8317
NA	NA	6571080	99.4274	120.895	111.491	105.574	125.46	97.1233	94.0887	113.633	118.061	96.6256	111.509	121.563	114.052	116.661	128.579	107.726	124.649	97.4403	121.126	105.046	124.054	122.281	109.633	100.264	81.0256	69.4254	80.5077	255.108	120.515	81.9159	75.0679	131.003	9.07185	116.837	99.8884	111.756	99.9158	0	120.528	113.257	129.956
NA	NA	6571126	1.82995	0.760343	2.80129	0	0.56009	1.35521	0	0	0	0.920244	1.26237	0	1.65894	0.32406	1.57443	0.704089	0	0.889866	0.887369	1.12549	2.13887	0.456272	2.06854	3.52686	0	0	0	0	1.49708	11.3422	0	0	0	0	0	0.787011	5.67703	0	0.307471	0	1.20702
MMAR_RS27275	MMAR_5431	6571276	21.3494	10.6448	14.5667	9.47459	9.52153	11.7451	12.4777	15.1108	10.9316	12.8834	14.7276	12.3857	9.12415	11.3421	6.82254	14.7859	6.49215	6.674	14.1979	14.2563	10.2666	16.4258	8.96368	14.6113	14.7319	17.7729	2.19566	0.722686	5.98831	1.26024	2.681	15.3759	0.824714	13.4627	7.74329	4.72207	8.51555	0	14.1436	11.6272	18.5077
MMAR_RS27275	MMAR_5431	6571413	0.609984	1.52069	0	0	0.56009	2.71042	1.01171	2.71995	2.18631	0	0	5.04601	1.65894	0.32406	0.52481	2.11227	2.59686	0.889866	0.443684	1.50066	2.13887	2.73763	0.689514	0.503837	0.613831	0	0	0	0	0	3.35124	0	0	0	0	0	2.27081	0	0.307471	3.44509	0.40234
MMAR_RS27275	MMAR_5431	6571531	7.92979	8.36377	6.16283	10.8281	3.92063	11.2934	7.75642	14.2042	4.37263	2.76073	10.5197	10.5507	2.90314	10.3699	6.82254	11.2654	9.08901	7.56386	5.7679	6.75296	12.4054	11.4068	7.58465	10.0767	4.29681	5.55403	5.85511	0.722686	2.99415	3.78073	9.38348	12.9157	1.64943	4.32731	0	10.6247	5.67703	0	14.1436	10.7659	14.0819
MMAR_RS27275	MMAR_5431	6571622	0	0	0.560258	0	0	0	0	0	0	0	0	0	0	0	0	0	0	0	0	0	0	0	0	0	0	0	0	0	0	0	0	0	0	0	0	0	0	0	0	0	0
MMAR_RS27275	MMAR_5431	6571630	20.7395	25.8517	25.7719	18.9492	15.1224	16.7142	20.9086	38.6837	19.6768	21.1656	23.1434	18.8078	22.3956	24.3045	12.5954	20.4186	48.0419	30.2554	18.1911	29.2628	20.5331	18.2509	19.3064	19.6496	22.7117	17.7729	18.2972	2.89074	12.7252	15.1229	10.724	23.9864	3.29885	18.2709	4.64597	11.0182	14.1926	0	26.135	22.3931	29.3709
MMAR_RS27275	MMAR_5431	6571636	32.9391	31.9344	22.9706	20.3027	20.7233	13.5521	15.5128	19.9463	17.4905	15.6442	16.4108	20.184	34.8377	14.9067	34.1127	28.1636	10.3874	16.4625	16.86	21.3844	24.3831	22.3573	18.6169	23.6803	31.9192	26.1039	22.6885	17.3445	32.1871	21.4242	24.7992	14.7609	5.773	25.483	13.1636	24.7909	35.1976	0	22.1379	18.948	21.7264
MMAR_RS27275	MMAR_5431	6571643	26.2293	28.1327	22.9706	20.3027	28.5646	27.1042	27.9906	35.3593	32.7947	7.36195	23.985	30.276	17.8336	37.2669	24.6661	29.5718	18.178	22.2467	32.389	29.638	43.6329	26.4638	22.754	18.1381	25.7809	26.1039	19.0291	6.50417	23.9532	17.6434	19.4372	21.5262	4.12357	36.0609	6.19463	35.4155	15.328	0	30.7471	26.2688	32.5896
MMAR_RS27275	MMAR_5431	6571655	4.87987	2.28103	3.36155	4.06054	2.24036	6.32431	5.05853	3.62659	4.37263	2.76073	9.25735	3.2111	1.65894	8.10149	4.19848	6.33681	3.89529	4.0044	3.99316	1.12549	5.56105	7.30036	3.44757	5.5422	3.06915	2.77702	1.46378	36.1343	5.23977	3.78073	1.3405	7.38043	0	4.32731	0	1.57402	4.54163	0	3.99712	2.58382	4.82809
MMAR_RS27275	MMAR_5431	6571664	0	0	0	0	0	0	0	0.302216	0	0	0	0	0	0	0	0	0	0	0	0	0	0	0	0	0	0	0	0	0	0	0	0	0	0	0	0	0	0	0	0	0
MMAR_RS27275	MMAR_5431	6571810	24.3994	28.1327	22.9706	29.7773	29.1247	24.8455	26.6416	29.6172	34.981	41.411	17.6731	27.065	16.5894	27.221	37.7863	25.3472	23.3717	27.1409	27.0647	25.8864	28.6608	22.3573	28.9596	34.7647	26.3947	29.9918	27.8117	19.5125	29.9415	80.6556	33.5124	46.7427	9.89656	30.2912	4.64597	22.8233	30.656	0	27.6724	22.3931	25.3475
MMAR_RS27275	MMAR_5431	6571897	1.21997	1.52069	1.68077	0	1.68027	2.71042	1.34894	0.906649	2.18631	7.36195	0	0.458728	0	0.648119	1.57443	0.704089	0	0.889866	2.21842	0.375165	0.427773	1.36882	1.37903	0	1.84149	0	3.65944	0	0	0	1.3405	3.69021	3.29885	0.961624	0	0.393506	1.13541	0	1.84482	2.58382	5.23043
MMAR_RS27275	MMAR_5431	6572272	0	0	0	0	0	0	0	0	0	0	0	0	0	0	0	0	0	0	0	0	0	0	0	0	0	0	0	0	0	0	0	0	0	0	0	0	0	0	0	0	0
NA	NA	6572323	6.70983	6.08274	2.80129	8.12108	1.12018	8.13126	1.68618	2.71995	4.37263	0.920244	1.68316	1.83491	1.2442	3.88872	3.14886	4.92863	2.59686	5.3392	2.66211	5.2523	3.42218	14.1444	1.37903	2.51918	3.06915	1.66621	13.174	0	2.99415	0	5.36199	5.53532	0	2.88487	0	2.75454	2.83852	0	0.307471	27.5607	1.60936
NA	NA	6572340	6.09984	8.36377	14.5667	8.12108	14.0022	8.13126	8.09365	3.32438	10.9316	18.4049	8.41578	7.79838	10.7831	14.2586	7.34735	4.22454	10.3874	10.6784	10.2047	12.7556	14.5443	12.7756	5.51611	5.03837	11.049	11.6635	8.78266	0	15.7193	2.52049	12.0645	7.38043	0.824714	10.0971	0.774329	9.83764	3.97392	0	15.681	3.44509	6.03511
NA	NA	6572386	34.7691	41.8189	38.6578	60.9081	54.3287	41.5598	41.48	34.1504	34.981	45.092	36.6086	35.7808	42.7176	35.6466	40.9352	49.2863	49.3403	50.7224	39.9316	37.1413	32.083	45.6272	39.3023	31.7417	43.582	44.9877	92.9498	39.7477	29.9415	76.8749	30.1612	39.9773	7.42242	53.3702	2.32299	33.448	35.7653	0	36.589	49.9539	39.4294
NA	NA	6572388	32.9391	31.9344	19.609	17.5957	26.8843	28.9111	14.8384	15.413	37.1673	34.9693	31.5592	41.2855	28.2019	22.0361	19.418	26.0513	33.7592	17.3524	30.1705	22.885	23.5275	22.8136	21.3749	22.1688	11.6628	26.1039	24.1523	10.1176	18.7135	8.82171	12.7347	19.6811	65.1524	32.6952	1.54866	14.9532	15.328	0	40.2787	21.1012	22.5311
MMAR_RS27280	MMAR_5432	6572470	14.0296	12.9258	17.368	23.0097	5.6009	11.7451	16.8618	18.4352	24.0494	21.1656	16.4108	14.6793	28.6167	17.4992	14.1699	31.684	15.5812	11.5683	19.0784	7.87846	15.8276	17.3384	26.891	21.1611	9.82129	25.5485	20.4929	5.0588	25.4503	3.78073	20.1075	17.221	2.47414	18.2709	3.09732	19.6753	18.7342	0	14.1436	17.2255	42.2458
MMAR_RS27280	MMAR_5432	6572500	2.43994	1.52069	8.96412	4.06054	1.12018	4.51736	8.09365	5.13768	15.3042	4.60122	4.62868	3.2111	2.90314	6.48119	5.2481	12.6736	1.29843	2.22467	5.7679	4.87714	3.84996	7.30036	10.3427	8.06139	7.9798	2.77702	3.65944	13.0083	6.73684	0	0	7.38043	2.47414	9.61624	0	5.11557	1.13541	0	5.227	3.44509	0.804681
MMAR_RS27280	MMAR_5432	6572688	21.3494	15.2069	21.2898	18.9492	17.9229	18.0695	16.1873	20.2485	28.4221	11.9632	17.2523	22.4777	20.7367	24.6285	18.8932	19.0104	12.9843	24.0264	16.4163	18.3831	21.8164	18.2509	26.891	22.6727	8.59363	16.1067	10.9783	17.3445	14.2222	10.082	14.7455	30.1367	5.773	19.7133	18.5839	17.7078	7.38014	0	14.1436	30.5752	18.5077
MMAR_RS27280	MMAR_5432	6572802	0	0	0	0	0	0	0	0	0	0	0	0	0	0	0	0	0	0	0	0	0	0	0	0	0	0	0	0	0	0	0	0	0	0	0	0	0	0	0	0	0
MMAR_RS27280	MMAR_5432	6572899	11.5897	16.7275	10.0846	10.8281	16.8027	11.7451	15.5128	24.4795	15.3042	4.60122	8.83657	7.79838	11.6126	12.9624	7.34735	6.33681	7.79058	14.6828	13.7542	10.5046	22.2442	13.6882	5.51611	14.1074	6.75214	14.4405	6.58699	0.722686	13.4737	1.26024	2.01075	12.9157	32.9885	5.28893	6.19463	9.83764	16.4634	0	11.6839	17.2255	8.44915
MMAR_RS27280	MMAR_5432	6572967	0	0	0	0	0	0	0	0	0	0	0	0	0	0	0	0	0	0	0	0	0	0	0	0	0	0	0	0	0	0	0	0	0	0.480812	0	0	0	0	0	0	0
MMAR_RS27280	MMAR_5432	6572971	46.3588	35.7361	46.5014	41.9589	42.0067	50.1427	39.4566	35.3593	50.2852	26.6871	63.1183	60.5521	62.2101	52.4977	58.254	52.1026	51.9372	56.0616	42.5937	42.7688	50.4772	38.7832	45.5079	32.7494	44.1958	49.4309	47.5727	33.2436	53.1462	27.7254	37.5339	41.8224	19.7931	66.3521	10.8406	47.6142	51.0933	0	45.8131	44.7862	42.6481
MMAR_RS27280	MMAR_5432	6572975	30.4992	22.0499	23.5308	20.3027	30.8049	26.2007	18.2107	29.9194	26.2358	28.5276	23.1434	29.8173	26.543	29.8135	42.5096	23.939	23.3717	16.4625	31.0579	22.5099	28.6608	22.3573	17.9274	31.7417	15.3458	21.1053	20.4929	17.3445	32.1871	13.8627	19.4372	33.2119	9.89656	30.772	4.64597	33.0545	30.656	0	21.8304	36.6041	24.9451
MMAR_RS27280	MMAR_5432	6572986	0	0.760343	0	0	0	0	0	0	0	0	0	0	0	0	0	0	0	0	0	0	0	0	0	0	0	0	0	0	0	0	0	0	0	0	0	0	0	0	0	0	0
NA	NA	6573047	8.53978	10.6448	1.12052	8.12108	6.16099	5.87257	5.39577	8.76427	6.55894	6.44171	4.20789	4.58728	2.48841	9.72179	3.14886	4.92863	0	9.78853	1.33105	7.50329	8.12769	7.75663	11.0322	4.03069	7.36597	1.66621	4.39133	2.89074	2.24561	6.30122	2.01075	1.84511	0	9.61624	0	3.14804	5.10933	0	1.22988	6.45955	3.62106
MMAR_RS27285	MMAR_5433	6573146	0	0	0	0	0	0	0	0	0	0	0	0	0	0	0	0	0	0	0	0	0	0	0	0	0	0	0	0	0	0	0	0	0	0	0	0	0	0	0	0	0
MMAR_RS27285	MMAR_5433	6573154	4.26989	4.56206	2.24103	1.35351	5.04081	3.16216	2.69788	1.51108	4.37263	0	2.10394	1.83491	1.2442	1.29624	0.52481	2.11227	1.29843	2.22467	7.09895	5.2523	2.99441	4.10645	4.13708	2.01535	2.45532	1.66621	3.65944	7.22686	0.748538	5.04098	8.04299	14.7609	0.824714	3.36569	0	0.787011	0.567703	0	5.84194	1.72255	3.62106
MMAR_RS27285	MMAR_5433	6573224	0	0	0	0	0	0	0	0	0	0	0	0	0	0	0	0	0	0	0	0	0	0	0	0	0	0	0	0	0	0	0	0	0	0	0	0	0	0	0	0	0
MMAR_RS27285	MMAR_5433	6573241	12.1997	4.56206	3.9218	2.70703	3.92063	5.87257	3.70959	2.11551	17.4905	2.76073	2.94552	6.42219	3.73261	8.10149	4.19848	5.63272	1.29843	5.3392	4.88053	5.62747	4.27773	6.38781	2.75806	0.503837	3.68298	2.77702	2.19566	3.61343	1.49708	0	4.02149	4.30525	0.824714	1.44244	0.774329	3.93506	4.54163	0	1.53735	2.58382	7.24213
MMAR_RS27285	MMAR_5433	6573249	4.26989	6.08274	6.16283	5.41405	10.0816	4.06563	1.34894	7.25319	2.18631	0	7.15341	5.96346	5.39154	3.88872	6.82254	3.52045	10.3874	8.45373	1.77474	6.3778	10.6943	5.93154	4.8266	2.01535	4.29681	8.33105	7.31888	2.16806	5.98831	8.82171	4.69174	4.30525	0	13.4627	17.8096	3.54155	1.13541	0	8.30171	6.89019	9.25383
MMAR_RS27290	MMAR_5434	6573466	9.75975	6.08274	2.24103	2.70703	8.96144	14.4556	5.73301	7.85762	10.9316	44.1717	3.7871	13.3031	2.07367	7.12931	7.34735	4.92863	6.49215	7.11893	10.6484	5.62747	7.69992	5.93154	3.44757	9.06906	7.36597	10.5527	4.39133	3.61343	4.49123	11.3422	1.3405	14.7609	0	7.693	3.87164	5.90258	4.54163	0	15.681	37.0348	11.6679
MMAR_RS27290	MMAR_5434	6573541	0.609984	3.80171	0.560258	2.70703	0.56009	1.35521	2.02341	1.20886	2.18631	0	4.62868	3.66982	0.414734	1.6203	1.04962	0	2.59686	0.889866	6.21158	3.00132	0.427773	4.10645	2.06854	5.03837	6.75214	1.66621	0	0.722686	0	1.26024	0	1.23007	0.824714	3.8465	2.32299	0.787011	0.567703	0	3.07471	0.430637	0.804681
MMAR_RS27290	MMAR_5434	6573658	0	0	0	0	0	0	0	0	0	0	0	0	0	0	0	0	0	0	0	0	0	0	0	0	0	0	0	0	0	0	0	0	0	0	0	0	0	0	0	0	0
MMAR_RS27295	MMAR_5435	6573894	0	0	0	0	0	0	0	0	0	0	0	0	0	0	0	0	0	0	0	0	0	0	0	0	0	0	0	0	0	0	0	0	0	0	0	0	0	0	0	0	0
MMAR_RS27295	MMAR_5435	6574259	0	0	0	0	0	0	0	0	0	0	0	0	0	0	0	0	0	0	0	0	0	0	0	0	0	0	0	0	0	0	0	0	0	0	0	0	0	0	0	0	0
MMAR_RS27295	MMAR_5435	6574268	0	0	0	0	0	0	0	0	0	0	0	0	0	0	0	0	0	0	0	0	0	0	0	0	0	0	0	0	0	0	0	0	0	0	0	0	0	0	0	0	0
MMAR_RS27295	MMAR_5435	6574356	1.21997	2.28103	2.24103	4.06054	2.24036	0.903473	2.02341	5.13768	0	0	2.10394	4.12855	2.48841	5.18495	2.62405	0	5.19372	1.3348	1.77474	1.50066	2.13887	4.56272	3.44757	1.51151	3.68298	2.22161	2.19566	5.0588	0.748538	1.26024	2.01075	0	0	2.40406	0	2.36103	3.40622	0	3.38218	1.72255	1.20702
MMAR_RS27295	MMAR_5435	6574398	8.53978	18.2482	14.5667	9.47459	9.52153	14.0038	13.4894	12.6931	19.6768	14.7239	6.31183	7.33965	13.6862	16.527	23.0917	19.0104	6.49215	12.4581	10.6484	10.8798	19.6776	13.2319	12.4113	10.5806	7.36597	13.3297	15.3697	11.563	11.2281	16.3832	5.36199	18.4511	0	19.7133	6.19463	20.0688	6.81244	0	16.2959	10.7659	12.0702
MMAR_RS27295	MMAR_5435	6574409	0	0	0	0	0	0	0	0	0	0	0	0	0	0	0	0	0	0	0	0	0	0	0	0	0	0	0	0	0	0	0	0	0	0	0	0	0	0	0	0	0
MMAR_RS27295	MMAR_5435	6574420	3.04992	0	4.48206	1.35351	0.56009	1.35521	1.01171	4.53324	0	0	0.420789	0.458728	3.31787	1.6203	4.72329	2.11227	0	1.77973	3.10579	6.00263	0.427773	2.28136	3.44757	1.00767	9.82129	1.66621	2.19566	0	4.49123	0	0.670249	1.84511	0	1.44244	0	3.14804	1.13541	0	1.53735	0.430637	0.40234
MMAR_RS27295	MMAR_5435	6574454	0.609984	0.760343	1.68077	0	0	0	3.70959	0.906649	0	3.68098	3.36631	0.458728	0	0.648119	0	0	5.19372	0.444933	0.443684	1.87582	1.28332	1.82509	0.689514	0.503837	3.06915	7.22024	1.46378	0.722686	0	0	0	0	0	3.36569	0	0	0	0	1.22988	0	0
MMAR_RS27295	MMAR_5435	6574465	0	0	0	0	0	0	0	0	0	0	0	0	0	0	0	0	0	0	0	0	0	0	0	0	0	0	0	0	0	0	0	0	0	0	0	0	0	0	0	0	0
MMAR_RS27295	MMAR_5435	6574543	1.21997	0	0	0	1.68027	1.35521	0.337236	0	0	0	0	0	0	0	0	0	0	0	0	1.12549	0.855546	0.456272	0.689514	0	0	0	0	0	0	0	0.670249	0	0	0	0	0	0	0	0	2.58382	0.40234
MMAR_RS27295	MMAR_5435	6574674	8.53978	8.36377	5.04232	8.12108	2.80045	1.35521	5.05853	2.11551	4.37263	13.8037	4.20789	4.58728	6.63575	6.80525	7.87216	9.15316	10.3874	5.3392	8.87369	6.75296	5.56105	5.019	4.13708	5.03837	7.36597	5.55403	2.92755	2.16806	2.24561	3.78073	21.448	6.76539	0.824714	5.28893	3.09732	7.0831	3.97392	0	4.61206	0.861273	6.03511
MMAR_RS27295	MMAR_5435	6574709	15.2496	15.2069	18.4885	17.5957	17.3628	16.7142	8.09365	12.6931	13.1179	12.8834	10.0989	12.3857	19.0778	11.018	17.8436	20.4186	14.2827	10.6784	24.8463	18.7582	16.6832	10.4943	10.3427	12.0921	20.8702	12.2189	10.2464	7.22686	13.4737	15.1229	6.03224	12.9157	0	24.0406	163.383	16.9207	13.6249	0	19.0632	12.9191	19.7147
MMAR_RS27295	MMAR_5435	6574759	50.0187	53.224	48.7424	43.3124	43.1269	53.3049	49.2364	64.9765	69.962	45.092	49.2323	63.7632	58.8923	64.8119	47.7577	41.5413	49.3403	47.6078	63.4468	61.1518	65.8771	52.4713	44.8184	47.3607	49.7203	58.3173	44.6452	72.2686	65.1228	99.5593	34.1827	46.1277	7.42242	55.7742	16.2609	51.1557	47.6871	407.83	62.724	52.5377	69.2026
MMAR_RS27295	MMAR_5435	6574761	29.2792	19.7689	21.2898	24.3632	13.4422	27.5559	13.8267	21.4574	8.74525	9.20244	29.0344	24.7713	17.8336	18.4714	32.0134	33.7963	23.3717	33.8149	33.2763	27.7622	23.5275	17.7946	21.3749	13.6036	23.9394	31.1026	17.5653	12.2857	33.6842	52.9303	17.4265	26.4465	6.59771	25.483	8.51762	22.4298	26.682	0	23.0603	19.8093	39.8317
MMAR_RS27295	MMAR_5435	6574789	0	0	0	0	0	0	0	0	0	0	0	0	0	0	0	0	0	0	0	0	0	0	0	0	0	0	0	0	0	0	0	0	0	0	0	0	0	0	0	0	0
MMAR_RS27295	MMAR_5435	6574795	1.21997	0	0	2.70703	0.56009	1.35521	2.02341	2.71995	0	0	0.420789	0	0	0.32406	0	0	0	0.444933	0	1.50066	2.13887	0.912545	0	0	0.613831	2.22161	0	0	0	0	0	0	0	0.480812	0	0	0	0	0	1.72255	1.60936
MMAR_RS27295	MMAR_5435	6574825	7.92979	3.80171	1.12052	0	1.12018	3.61389	2.02341	1.8133	0	0.920244	0	0.917456	0.414734	0.32406	0.52481	2.11227	0	0.444933	0	0.750329	0.855546	0.456272	0	1.51151	1.84149	1.11081	4.39133	0	0.748538	0	0.670249	0	0	0.961624	0	0	0	0	0	0.861273	0
MMAR_RS27295	MMAR_5435	6574835	0	0	0	0	0	0	0	0	0	0	0	0	0	0	0	0	0	0	0	0	0	0	0	0	0	0	0	0	0	0	0	0	0	0	0	0	0	0	0	0	0
MMAR_RS27295	MMAR_5435	6574905	20.7395	29.6534	17.368	28.4238	20.7233	12.6486	15.1756	16.0175	15.3042	23.0061	21.0394	19.2666	14.5157	13.6105	23.6165	21.8268	28.5655	30.2554	18.6347	24.0105	16.6832	17.7946	11.0322	18.1381	20.8702	38.8782	12.4421	25.294	11.2281	18.9037	9.38348	20.2962	1.64943	18.7517	3.09732	18.1013	15.8957	0	13.8362	24.5463	17.3006
MMAR_RS27295	MMAR_5435	6574971	8.53978	12.1655	8.96412	12.1816	9.52153	9.03473	16.1873	16.0175	15.3042	22.0859	6.73262	5.04601	11.6126	12.9624	13.6451	12.6736	9.08901	10.6784	5.32421	13.8811	11.1221	15.9695	9.6532	6.54988	15.3458	4.99863	15.3697	0	11.2281	2.52049	0	9.22553	27.2156	15.386	9.29195	3.93506	13.0572	0	8.91665	8.1821	7.24213
NA	NA	6575168	0	0	0	0	0	0	0	0	0	0	0	0	0	0	0	0	0	0	0	0	0	0	0	0	0	0	0	0	0	0	0	0	0	0	0	0	0	0	0	0	0
NA	NA	6575170	1.21997	0.760343	0.560258	0	1.12018	0	0	0	4.37263	0	0	0	0.829468	0	0.52481	0	0	0.444933	0	0.750329	0.427773	0	2.06854	0.503837	1.22766	0.555403	0	0	0.748538	0	0	0	0	0	0	0.787011	0.567703	0	0	11.1966	2.81638
NA	NA	6575174	1.21997	0	2.24103	2.70703	0.56009	0	0.337236	0.302216	2.18631	1.84049	0.420789	0	1.2442	2.59248	0	2.81636	0	2.22467	0	0	0.427773	0.456272	0.689514	0	0	0.555403	0	0	0	0	0	0	0	1.44244	0	0	0	0	1.22988	0.861273	0
NA	NA	6575177	0	0	0	0	0	0	0	0	0	0	0	0	0	0	0	0	0	0	0	0	0	0	0	0	0	0	0	0	0	0	0	0	0	0	0	0	0	0	0	0	0
NA	NA	6575223	0	0	0	0	0	0	0	0	0	0	0	0	0	0	0	0	0	0	0	0	0	0	0	0	0	0	0	0	0	0	0	0	0	0	0	0	0	0	0	0	0
NA	NA	6575234	0	0	0	0	0	0	0	0	0	0	0	0	0	0	0	0	0	0	0	0	0	0	0	0	0	0	0	0	0	0	0	0	0	0	0	0	0	0	0	0	0
NA	NA	6575246	0	0	0	0	0	0	0	0	0	0	0	0	0	0	0	0	0	0	0	0	0	0	0	0	0	0	0	0	0	0	0	0	0	0	0	0	0	0	0	0	0
NA	NA	6575257	0	0	0	0	0	0	0	0	0	0	0	0	0	0	0	0	0	0	0	0	0	0	0	0	0	0	0	0	0	0	0	0	0	0	0	0	0	0	0	0	0
NA	NA	6575271	0	0	0	0	0	0	0	0	0	0	0	0	0	0	0	0	0	0	0	0	0	0	0	0	0	0	0	0	0	0	0	0	0	0	0	0	0	0	0	0	0
NA	NA	6575329	0	0	0	0	0	0	0	0	0	0	0	0	0	0	0	0	0	0	0	0	0	0	0	0	0	0	0	0	0	0	0	0	0	0	0	0	0	0	0	0	0
NA	NA	6575384	9.75975	9.88446	14.5667	17.5957	14.0022	16.7142	10.4543	21.7596	4.37263	12.8834	17.2523	10.5507	14.5157	14.5827	7.34735	14.7859	7.79058	8.89866	12.4232	11.2549	10.6943	12.3194	6.20563	5.5422	8.59363	11.1081	7.31888	8.67223	9.731	27.7254	8.71324	2.46014	49.4828	6.73137	3.87164	5.11557	11.3541	0	10.454	8.1821	8.85149
NA	NA	6575386	7.31981	8.36377	7.28335	5.41405	5.04081	8.13126	3.37236	9.97314	15.3042	11.9632	6.73262	6.42219	12.0273	6.80525	8.92178	7.74498	3.89529	9.34359	6.21158	6.75296	4.27773	10.9505	4.8266	4.53453	4.91064	7.77564	5.12322	1.44537	4.49123	49.1495	1.3405	7.99546	0	4.32731	0.774329	8.65712	1.13541	0	7.68677	11.1966	6.83979
NA	NA	6575406	1.21997	0.760343	1.12052	5.41405	0	2.25868	1.68618	3.62659	2.18631	1.84049	0.841578	1.83491	7.87995	0.32406	1.04962	7.04089	0	4.0044	0.887369	1.50066	2.56664	3.19391	3.44757	3.52686	0	0	1.46378	0	2.24561	0	0	7.38043	0	0	0	1.57402	2.27081	0	0.922412	6.45955	4.42575
NA	NA	6575471	36.599	30.4137	28.0129	43.3124	26.3242	26.6525	22.932	33.2438	19.6768	33.1288	34.5047	17.8904	60.5512	39.2112	36.7367	38.7249	10.3874	31.5902	53.6858	30.3883	32.5108	36.0455	39.3023	40.3069	17.1873	28.3256	42.4495	16.6218	35.1813	13.8627	12.0645	42.4375	14.0201	27.4063	1.54866	15.7402	32.9268	0	30.4396	91.295	37.0153
NA	NA	6575582	19.5195	14.4465	10.6449	16.2422	14.5623	20.3281	14.8384	25.6884	39.3536	4.60122	25.6681	14.2206	19.4925	24.6285	30.9638	26.7554	40.2513	29.3656	19.0784	34.14	18.822	25.095	22.0644	14.1074	22.0979	19.9945	17.5653	4.33612	23.2047	42.8483	19.4372	22.1413	1.64943	17.3092	1.54866	30.2999	29.5206	0	18.7557	26.2688	32.1872
NA	NA	6575718	7.31981	3.80171	2.80129	2.70703	2.80045	9.48647	2.02341	2.71995	4.37263	8.2822	6.73262	4.12855	7.87995	5.18495	2.09924	1.40818	2.59686	4.89426	5.7679	7.12813	7.69992	6.84409	2.75806	1.51151	4.91064	3.88782	37.3263	5.0588	5.98831	6.30122	1.3405	10.4556	0	7.693	3.09732	3.93506	2.27081	0	8.60918	3.44509	5.23043
NA	NA	6575756	0	0	0	0	0	0	0	0	0	0	0	0	0	0	0	0	0	0	0	0	0	0	0	0	0	0	0	0	0	0	0	0	0	0	0	0	0	0	0	0	0
MMAR_RS27300	NA	6576267	0	0	0	0	0	0	0	0	0	0	0	0	0	0	0	0	0	0	0	0	0	0	0	0	0	0	0	0	0	0	0	0	0	0	0	0	0	0	0	0	0
MMAR_RS27300	NA	6576339	8.53978	13.6862	8.40387	12.1816	7.28117	8.58299	6.74471	9.97314	10.9316	1.84049	7.5742	9.63329	6.63575	12.9624	11.5458	9.85725	6.49215	10.2335	3.54947	3.00132	13.261	11.4068	12.4113	22.6727	12.2766	12.7743	12.4421	13.0083	11.9766	1.26024	19.4372	6.76539	0	7.693	11.6149	7.0831	11.3541	0	5.53447	7.32082	16.0936
MMAR_RS27300	NA	6576440	10.3697	11.4051	7.28335	6.76757	14.0022	11.2934	15.1756	9.97314	6.55894	14.7239	11.3613	17.8904	15.3452	16.527	16.7939	6.33681	9.08901	13.348	11.0921	16.1321	7.69992	12.3194	7.58465	7.05371	6.75214	9.99726	13.174	21.6806	17.9649	10.082	20.1075	18.4511	116.285	22.5982	8.51762	13.3792	16.4634	0	14.7586	12.0578	13.2772
MMAR_RS27300	NA	6576457	0.609984	1.52069	0	0	2.24036	2.71042	1.68618	0.302216	2.18631	0.920244	0.420789	5.50474	0.829468	0.648119	2.62405	1.40818	2.59686	1.3348	1.77474	0	0.427773	1.82509	2.06854	0.503837	3.68298	0.555403	0	0	0.748538	0	0	1.23007	0	0.961624	0	0.787011	0	0	1.53735	1.29191	1.60936
MMAR_RS27300	NA	6576473	0.609984	2.28103	2.24103	2.70703	1.68027	1.35521	0	0	2.18631	0	3.7871	0	0.414734	1.6203	0.52481	0	0	0	1.33105	0.375165	0.855546	2.28136	1.37903	0.503837	1.22766	0	1.46378	0	1.49708	0	7.37274	1.84511	0	1.92325	0	0.393506	1.70311	0	1.22988	0	0.40234
MMAR_RS27300	NA	6576536	17.6895	24.331	11.7654	17.5957	13.4422	18.5212	15.8501	13.5997	13.1179	9.20244	19.3563	23.3951	9.53889	21.3879	19.9428	15.49	14.2827	19.1321	18.6347	11.2549	20.1053	18.7072	22.0644	17.6343	9.20746	12.7743	13.174	5.78149	19.462	13.8627	52.9497	13.5308	7.42242	13.4627	1.54866	19.6753	12.4895	0	9.22412	25.8382	16.0936
MMAR_RS27300	NA	6576560	27.4493	17.4879	13.4462	13.5351	20.7233	14.9073	19.2224	13.2975	8.74525	22.0859	13.4652	11.4682	19.0778	18.4714	33.5879	11.9695	7.79058	8.45373	17.7474	19.8837	22.672	16.4258	19.9959	17.6343	20.8702	22.2161	47.5727	0.722686	23.9532	42.8483	6.03224	9.84057	7.42242	12.5011	5.4203	25.5779	25.5466	0	16.2959	19.3787	18.5077
MMAR_RS27300	NA	6576570	20.1295	28.1327	21.2898	20.3027	26.3242	24.8455	31.3629	22.6662	32.7947	34.049	25.2473	21.5602	37.7408	25.9248	29.3894	28.1636	15.5812	28.9207	23.0716	23.6354	29.5163	32.3953	21.3749	19.6496	18.4149	28.3256	28.5436	14.4537	29.9415	22.6844	52.2794	30.7518	0	17.7901	8.51762	26.7584	17.5988	0	27.6724	30.1446	22.9334
MMAR_RS27300	NA	6576801	15.2496	15.2069	19.0488	10.8281	10.6417	5.87257	11.466	11.182	13.1179	16.5644	5.04947	8.71583	15.7599	22.3601	11.5458	22.5309	20.7749	5.3392	9.31737	12.3804	13.6887	12.3194	19.9959	14.1074	12.8904	9.99726	5.85511	21.6806	17.2164	2.52049	16.7562	9.84057	0	10.5779	10.8406	11.4117	9.65095	0	15.0661	9.04337	9.25383
MMAR_RS27300	NA	6576867	0	0	0.560258	0	0	0	0	0	0	0	0	0	0	0	0	0	0	0	0	0	0.427773	0.456272	0.689514	1.51151	0	0	0	0	0	0	0	0	0	0	0	0	0	0	0	0	0
MMAR_RS27300	NA	6576926	19.5195	15.9672	13.4462	27.0703	13.4422	6.77605	9.4426	18.4352	17.4905	14.7239	14.7276	21.1015	12.0273	11.9902	12.0706	16.1941	9.08901	16.0176	22.1842	19.1334	8.98323	10.4943	13.1008	7.55755	9.82129	18.3283	17.5653	5.0588	14.9708	10.082	10.724	13.5308	4.94828	18.2709	0.774329	7.47661	17.0311	0	23.3678	12.9191	11.6679
MMAR_RS27300	NA	6576940	45.7488	50.943	48.1822	44.6659	34.1655	44.7219	46.2013	53.4923	59.0305	63.4969	34.9255	41.2855	49.3534	33.7022	45.1337	57.7353	44.1466	55.1717	36.8258	51.0224	50.905	39.2394	46.8869	46.8568	46.6511	52.2079	48.3046	39.025	41.9181	44.1085	16.086	47.3577	47.0087	65.3905	19.3582	49.9752	46.5517	0	51.6551	52.5377	61.5581
NA	NA	6577014	23.7894	17.4879	24.0911	17.5957	18.483	14.4556	14.5011	17.2263	13.1179	9.20244	12.6237	17.8904	17.4188	15.5549	22.5668	16.1941	15.5812	20.9119	14.6416	10.5046	15.3998	19.6197	12.4113	11.5882	15.9596	8.33105	2.92755	7.22686	20.9591	15.1229	13.405	18.4511	0	22.1174	0.774329	20.8558	19.8696	0	12.6063	13.3497	23.3357
MMAR_RS27305	MMAR_5437	6577346	25.6193	36.4965	36.977	18.9492	33.6054	22.5868	31.7001	21.1551	54.6578	28.5276	29.4552	33.9459	36.0819	39.2112	27.815	33.7963	32.4607	24.4713	24.4026	30.3883	23.9553	27.3763	24.133	26.1995	25.7809	35.5458	14.6378	40.4704	22.4561	10.082	21.448	31.3668	0.824714	23.5598	8.51762	24.0038	19.8696	0	35.9741	29.2833	26.1521
MMAR_RS27305	MMAR_5437	6577365	175.675	177.16	135.582	144.826	141.143	142.297	152.093	140.228	174.905	193.251	153.167	136.701	143.083	139.346	176.336	199.257	140.23	131.7	132.662	170.7	151.004	168.821	138.592	136.54	145.478	153.847	145.646	262.335	151.205	141.147	173.594	154.374	22.2673	189.921	646.565	114.904	111.838	0	158.655	143.833	153.694
NA	NA	6577369	107.967	115.572	73.954	70.3827	56.009	80.8608	72.5057	88.5494	94.0115	107.669	84.1578	82.571	79.2142	77.4502	102.338	87.3071	94.7854	72.969	105.153	84.0369	82.988	81.2165	79.9836	55.9259	74.8873	72.7578	80.5077	99.008	72.6082	70.5737	70.3761	92.2553	31.3391	92.7968	48.7827	68.0765	86.8586	407.83	102.695	81.821	86.1009
NA	NA	6577383	3.04992	6.08274	2.80129	5.41405	2.80045	5.87257	4.38406	5.43989	4.37263	1.84049	2.52473	2.29364	7.46522	1.6203	4.72329	2.11227	10.3874	1.77973	8.87369	8.62878	3.84996	1.36882	8.27417	6.54988	6.13831	7.77564	6.58699	2.16806	11.2281	2.52049	2.681	3.69021	2.47414	6.25056	0	4.72207	4.54163	0	4.61206	0.861273	3.62106
NA	NA	6577407	3.04992	4.56206	0.560258	6.76757	1.68027	0.903473	2.36065	0.906649	4.37263	6.44171	1.26237	2.75237	2.48841	1.6203	1.57443	2.11227	3.89529	4.0044	0.887369	1.87582	2.13887	0.912545	3.44757	5.03837	1.22766	3.88782	2.92755	12.2857	2.99415	3.78073	17.4265	3.69021	0	2.88487	0	3.14804	0	0	2.76724	1.72255	3.62106
NA	NA	6577427	36.599	53.9843	34.1757	46.0195	25.204	35.6872	29.0023	34.1504	56.8441	34.9693	19.7771	27.5237	36.0819	37.915	54.5803	58.4394	49.3403	40.044	36.8258	33.0145	36.7885	41.5208	31.7176	27.2072	20.8702	42.2106	24.8842	10.8403	34.4328	26.4651	30.1612	48.5878	1.64943	43.7539	1.54866	25.1844	24.4112	0	26.7499	31.4365	41.0387
NA	NA	6577429	0.609984	0.760343	2.24103	5.41405	0.56009	3.16216	5.05853	3.02216	0	5.52147	1.26237	2.75237	4.14734	4.21277	2.09924	0	3.89529	1.77973	3.10579	2.25099	0.855546	2.28136	2.06854	0	3.68298	2.22161	0.731888	0	0.748538	0	2.01075	6.76539	0	1.92325	0	2.75454	0	0	0.614941	1.72255	3.21872
NA	NA	6577435	0.609984	0	0	0	0	1.35521	0.674471	0	0	0	1.68316	0	0	1.94436	0	0.704089	0	1.3348	0	0.375165	0.855546	0.456272	0	0	0	0	0	0	0	0	0	0	0	0	0	0	0	0	0	0	0
NA	NA	6577485	6.70983	11.4051	5.60258	14.8886	8.96144	10.8417	4.7213	3.92881	8.74525	1.84049	6.73262	9.17456	7.05048	8.74961	6.29772	15.49	18.178	14.2379	8.87369	13.5059	8.55546	11.4068	11.7217	7.05371	6.13831	13.3297	6.58699	0.722686	4.49123	10.082	28.1505	14.7609	0.824714	18.2709	0.774329	4.32856	5.67703	0	7.99424	17.2255	10.8632
NA	NA	6577513	18.9095	3.80171	11.7654	14.8886	14.0022	16.2625	12.815	9.67092	6.55894	15.6442	7.15341	10.092	17.4188	10.0458	15.2195	22.5309	16.8796	4.89426	10.6484	14.6314	22.2442	10.9505	15.1693	9.06906	6.13831	7.77564	12.4421	1.44537	17.2164	12.6024	6.03224	18.4511	0.824714	8.17381	13.1636	8.65712	5.67703	0	12.6063	6.02891	8.85149
NA	NA	6577521	31.7192	37.2568	33.0552	35.1913	36.4058	41.5598	27.6533	22.364	21.8631	39.5705	26.9305	22.4777	29.0314	24.3045	32.5382	29.5718	41.5498	16.9075	30.1705	29.638	24.3831	20.5323	19.3064	17.6343	19.0287	16.6621	21.9566	21.6806	13.4737	12.6024	37.5339	22.1413	0	21.6366	2.32299	10.6247	16.4634	0	19.6781	18.0867	14.8866
NA	NA	6577531	1.82995	1.52069	0.560258	0	0.56009	0.903473	0	0.604432	6.55894	0.920244	0	0.917456	0.414734	0	1.04962	2.81636	3.89529	0	0.887369	0.750329	0.855546	0	1.37903	2.51918	0	0	0	0	0.748538	0	4.69174	0	0	0.961624	0	0	0	0	0.614941	0.430637	0
NA	NA	6577541	1.82995	6.08274	2.80129	0	3.36054	2.25868	3.03512	3.02216	4.37263	3.68098	3.7871	1.83491	4.14734	4.86089	3.14886	3.52045	6.49215	2.22467	6.65526	0.750329	4.7055	2.28136	3.44757	1.00767	4.29681	2.77702	0.731888	0	3.74269	0	0	3.07518	0	1.92325	0	0	2.27081	0	1.84482	6.45955	6.83979
NA	NA	6577545	28.0593	24.331	23.5308	21.6562	12.8821	24.8455	25.2927	25.3862	15.3042	25.7668	16.4108	15.138	25.7135	17.1752	24.1413	18.3063	50.6388	15.5727	33.2763	27.0118	32.9385	26.4638	11.0322	11.0844	17.8011	18.8837	13.174	9.39492	11.9766	1.26024	18.767	26.4465	0	27.4063	6.96896	9.05063	6.81244	0	14.1436	14.211	17.703
NA	NA	6577637	0	0	0	0	0	0	0	0	0	0	0	0	0	0	0	0	0	0	0	0	0	0	0	0	0	0	0	0	0	0	0	0	0	0	0	0	0	0	0	0	0
NA	NA	6577649	1.21997	1.52069	1.68077	6.76757	2.24036	1.80695	3.70959	0.302216	4.37263	0	0	1.37618	1.2442	5.50901	0	1.40818	7.79058	0	1.33105	0.750329	1.71109	6.84409	2.75806	3.02302	3.68298	1.11081	1.46378	0	0	0	0	3.07518	0	2.88487	0	0	1.70311	0	4.61206	3.87573	2.81638
NA	NA	6577665	4.87987	7.60343	1.12052	5.41405	6.72108	6.32431	5.39577	3.92881	0	6.44171	6.73262	3.66982	2.48841	3.88872	9.44659	3.52045	2.59686	5.3392	2.66211	2.25099	5.56105	3.19391	3.44757	2.51918	4.91064	3.33242	2.92755	0.722686	8.98246	10.082	1.3405	4.92029	0	4.32731	0	3.93506	5.10933	0	3.07471	2.58382	2.0117
NA	NA	6577716	4.87987	9.88446	0.560258	2.70703	5.04081	3.16216	4.7213	4.53324	4.37263	4.60122	4.62868	3.2111	2.07367	7.77743	3.67367	4.22454	0	4.0044	3.54947	3.75165	1.71109	1.82509	0	0.503837	1.84149	0.555403	0	0	6.73684	0	0.670249	9.22553	0	1.44244	0	1.57402	6.24473	0	4.61206	4.30637	0.804681
NA	NA	6577727	17.0796	22.0499	28.0129	12.1816	12.322	14.0038	13.4894	20.2485	32.7947	9.20244	13.4652	9.63329	15.7599	14.2586	12.0706	22.5309	24.6702	19.5771	19.9658	17.6327	17.9665	17.3384	17.9274	12.5959	7.36597	14.9959	5.85511	13.0083	11.2281	10.082	10.724	15.9909	0.824714	16.8284	16.2609	6.68959	14.1926	0	15.9885	14.6416	15.2889
NA	NA	6577750	6.09984	9.12412	5.04232	5.41405	4.48072	4.9691	6.07024	4.23103	2.18631	3.68098	5.89104	8.71583	6.22101	4.53683	14.1699	8.44907	11.6859	3.11453	3.10579	4.12681	3.84996	4.10645	4.13708	2.51918	2.45532	4.44323	0.731888	5.0588	8.23392	11.3422	4.02149	10.4556	0	5.28893	0	6.29609	5.67703	0	3.99712	4.737	5.23043
NA	NA	6577794	0	0	1.12052	0	0	0	0	0	0	0	0	0	0	0	0.52481	0	0	0.889866	0.443684	0	0	0	0	0	0	0	0	0	0	0	0	0	0	0	0	0	0	0	0	0	0
NA	NA	6577817	25.6193	25.0913	21.85	29.7773	19.0431	17.166	14.5011	16.0175	21.8631	15.6442	21.4602	17.8904	16.5894	16.8511	22.042	23.939	27.267	9.78853	19.9658	22.885	20.1053	17.7946	14.4798	13.6036	13.5043	24.4377	19.0291	12.2857	14.2222	8.82171	15.4157	17.221	23.9167	21.6366	41.0394	18.8883	10.2187	815.661	16.2959	21.9625	15.2889
MMAR_RS27310	MMAR_5438	6577890	3.6599	6.08274	6.72309	4.06054	6.16099	1.80695	0.674471	2.71995	2.18631	3.68098	2.52473	2.29364	0.829468	1.6203	3.14886	2.11227	2.59686	2.22467	1.77474	5.62747	2.13887	4.56272	5.51611	3.02302	7.9798	3.88782	5.12322	1.44537	2.99415	0	7.37274	6.76539	0.824714	1.92325	0	1.57402	0.567703	0	2.15229	2.15318	1.20702
MMAR_RS27310	MMAR_5438	6577956	0	0.760343	2.80129	0	0	0.451736	0	2.71995	6.55894	3.68098	0	0	2.07367	0.32406	0	2.11227	0	0	0.443684	1.50066	0	0	0.689514	2.01535	3.68298	0.555403	0.731888	0	0	0	0	0	0	2.40406	0	0	0	0	0	0	0
MMAR_RS27310	MMAR_5438	6578026	32.3292	38.0171	22.9706	37.8984	33.0453	24.8455	27.6533	27.1995	26.2358	49.6932	22.7226	19.7253	31.9345	23.3323	18.3684	26.0513	29.8639	20.9119	34.6074	30.7635	28.233	25.5513	35.1652	30.734	38.0575	37.212	29.2755	88.1677	25.4503	10.082	13.405	23.3714	34.638	40.869	3.87164	26.7584	30.656	0	40.8936	40.0492	32.1872
MMAR_RS27310	MMAR_5438	6578412	0	0	0	0	0	0	0	1.8133	0	0	0	0	0	0	0	0	0	0	0	0	0	0	0	0	0	0	0	0	0	0	0	0	0	0	0	0	0	0	0	0	0
MMAR_RS27310	MMAR_5438	6578524	0	0	0	0	0	0	0.337236	0	0	0	0	0	0	0	0	0	0	0	0	0	0	0	0	0	0	0	0	0	0	0	0	0	0	0	0	0	0	0	0	0	0
MMAR_RS27310	MMAR_5438	6578696	0	0	0	0	0	0	0	0	0	0	0	0	0	0	0	0	0	0	0	0	0	0	0	0	0	0	0	0	0	0	0	0	0	0	0	0	0	0	0	0	0
MMAR_RS27310	MMAR_5438	6578759	23.1794	29.6534	21.85	24.3632	19.6031	12.6486	14.1639	22.6662	8.74525	34.049	15.1484	19.2666	13.2715	13.2864	20.4676	17.6022	42.8482	12.4581	21.7405	18.7582	14.9721	18.7072	11.0322	11.5882	20.8702	9.44185	19.0291	24.5713	12.7252	28.9856	24.129	17.221	6.59771	11.0587	27.1015	9.05063	7.38014	0	12.6063	9.04337	13.2772
MMAR_RS27310	MMAR_5438	6578881	0	0	0	0	0	0.451736	0	0.302216	0	0	0	0	0.414734	0.648119	0	0	0	0	0.443684	0	0	0	0	0	0	0	0	0	0	0	0	1.84511	0	0	0	0	0	0	0	0	0
NA	NA	6578976	0	1.52069	1.12052	5.41405	1.12018	0.903473	1.01171	1.51108	4.37263	0	0.420789	1.37618	2.90314	0.32406	0	0	0	0	0.887369	2.62615	1.28332	0.912545	0	1.51151	0.613831	0.555403	0.731888	0	0	0	0	0	0	0.961624	0	0	0	0	0.922412	0.861273	0.40234
NA	NA	6579032	4.26989	2.28103	3.36155	2.70703	3.36054	4.06563	3.03512	5.74211	2.18631	11.0429	2.94552	0	3.73261	0.648119	0	2.81636	1.29843	0.889866	5.32421	1.87582	3.84996	0	0.689514	2.51918	4.29681	0.555403	1.46378	0	0	0	1.3405	0	0	3.36569	0	0	2.27081	0	6.76435	0	2.0117
NA	NA	6579072	30.4992	25.8517	19.0488	24.3632	20.1632	25.749	22.2575	22.9684	30.6084	10.1227	16.4108	42.203	40.2292	23.3323	24.6661	26.7554	33.7592	16.9075	42.5937	19.5086	27.8053	28.7452	22.754	21.665	20.2564	16.6621	9.51455	21.6806	15.7193	7.56147	33.5124	22.1413	5.773	19.7133	4.64597	11.4117	17.5988	0	44.8907	35.7428	24.9451
NA	NA	6579083	24.3994	29.6534	24.0911	40.6054	24.0839	24.3938	18.8852	12.6931	19.6768	17.4846	15.99	16.5142	14.9304	19.1195	25.7157	23.235	10.3874	12.0132	20.8532	16.8824	18.822	23.2699	20.6854	19.1458	14.1181	9.44185	18.2972	14.4537	20.2105	17.6434	14.0752	36.9021	4.12357	20.6749	17.8096	19.2818	5.10933	0	15.0661	18.5174	14.8866
NA	NA	6579131	28.0593	24.331	19.0488	28.4238	18.483	21.2316	14.1639	16.6219	17.4905	14.7239	19.7771	14.6793	18.663	17.1752	10.4962	11.2654	9.08901	13.7929	11.9795	11.6301	11.5499	14.6007	22.0644	11.0844	11.6628	3.33242	8.78266	4.33612	13.4737	5.04098	15.4157	20.9112	14.8448	14.9052	39.4908	13.7727	6.24473	0	4.61206	12.0578	3.21872
MMAR_RS27315	MMAR_5439	6579184	43.9189	38.0171	45.3809	50.08	51.5283	40.2045	51.9343	38.3815	28.4221	44.1717	26.9305	26.1475	35.6671	38.5631	16.2691	38.7249	9.08901	19.5771	33.2763	22.5099	40.2107	23.7262	33.0967	16.6266	23.9394	8.33105	26.348	8.67223	23.2047	10.082	12.0645	43.6675	31.3391	25.0022	0	15.3467	2.83852	0	12.9138	32.2978	15.2889
MMAR_RS27315	MMAR_5439	6579241	0.609984	0.760343	1.68077	0	0	0	0	0.906649	0	6.44171	0	1.37618	0.414734	0.32406	0.52481	0	1.29843	0	0	0.375165	1.28332	0.456272	0	0	0	0	0	0	1.49708	0	0	0.615036	0	2.88487	0	0.393506	0	0	0	2.15318	0.804681
MMAR_RS27315	MMAR_5439	6579338	30.4992	34.2154	39.218	36.5449	30.8049	36.5907	34.398	37.4748	41.54	23.0061	33.2423	23.8539	30.6903	34.3503	27.815	13.3777	12.9843	9.34359	16.4163	16.1321	16.2554	16.8821	19.9959	7.05371	12.2766	3.88782	11.7102	12.2857	26.9474	7.56147	12.7347	25.8315	14.0201	15.8668	6.19463	29.5129	6.81244	0	12.6063	22.3931	9.65617
MMAR_RS27315	MMAR_5439	6579395	35.9891	49.4223	48.1822	43.3124	52.6484	40.6563	43.5034	43.2169	37.1673	57.9754	34.5047	38.0744	34.4229	36.2947	24.1413	17.6022	15.5812	16.4625	19.0784	23.2602	26.0942	21.4448	13.7903	11.5882	23.9394	6.66484	19.761	4.33612	26.9474	11.3422	23.4587	25.8315	9.07185	26.4447	28.6502	26.3649	5.10933	0	10.454	27.5607	9.25383
MMAR_RS27315	MMAR_5439	6579431	200.685	193.887	191.048	204.381	151.224	163.077	152.43	147.482	155.228	173.006	130.445	128.444	134.789	124.439	97.6147	123.92	127.246	54.2818	78.9758	78.7846	99.6711	93.9921	104.117	47.3607	85.3225	20.5499	92.9498	29.6301	117.521	21.4242	77.0786	126.697	60.2041	91.8351	384.067	101.524	38.0361	0	46.1206	116.272	40.6364
MMAR_RS27315	MMAR_5439	6579488	164.086	212.896	183.204	212.502	151.224	159.915	142.313	143.553	161.787	191.411	103.093	98.1678	162.576	134.161	125.43	97.8684	86.9948	63.6254	83.8563	72.0316	101.81	92.167	86.1892	47.3607	72.432	16.1067	81.9715	33.9662	128.749	74.3544	105.899	124.852	37.1121	103.855	92.9195	124.741	44.8485	0	54.1148	101.2	46.2692
MMAR_RS27315	MMAR_5439	6579522	13.4197	16.7275	8.96412	13.5351	14.0022	13.1004	9.77983	4.53324	4.37263	6.44171	8.41578	6.88092	13.2715	12.6383	3.67367	8.44907	3.89529	4.89426	10.2047	2.62615	8.55546	11.4068	6.20563	2.51918	0.613831	0.555403	6.58699	5.0588	0.748538	0	6.70249	10.4556	0.824714	6.25056	0	3.14804	0	0	5.227	6.02891	6.83979
MMAR_RS27315	MMAR_5439	6579602	127.487	118.613	114.293	117.756	100.816	104.351	87.344	90.0604	87.4525	142.638	69.4302	65.1394	108.246	87.172	65.0765	61.9599	45.445	45.8281	42.15	38.2668	53.8994	65.247	82.7417	38.7954	44.1958	11.1081	54.1597	36.857	66.6199	50.4098	24.7992	75.6494	9.89656	46.6388	26.3272	55.4843	11.3541	0	28.2873	84.8354	26.9568
MMAR_RS27315	MMAR_5439	6579702	39.039	34.2154	32.4949	33.8378	17.9229	37.0424	25.6299	18.133	28.4221	23.9264	24.4058	18.8078	36.9113	33.0541	16.7939	14.7859	40.2513	8.89866	11.0921	6.00263	20.1053	12.7756	15.1693	11.5882	12.2766	0	9.51455	2.16806	26.1988	3.78073	16.7562	22.1413	1.64943	13.4627	3.09732	16.5272	2.83852	0	7.3793	17.6561	4.82809
MMAR_RS27315	MMAR_5439	6580059	0	0	0	0	0	0	0	0	0	0	0	0	0	0	0	0	0	0	0	0	0	0	0	0	0	0	0	0	0	0	0	0	0.824714	0	0	0	0	0	0	0	0
MMAR_RS27315	MMAR_5439	6580089	0.609984	0.760343	3.9218	2.70703	0.56009	1.35521	3.03512	1.8133	0	0	1.68316	0	1.65894	0.972179	0.52481	0	1.29843	0	1.33105	0.375165	0.855546	0.456272	0	0.503837	0	0.555403	0	0	0.748538	0	0	0.615036	0	0	0	0.393506	0	0	0	0.861273	0.804681
MMAR_RS27315	MMAR_5439	6580216	64.0483	60.0671	45.3809	47.373	39.2063	36.5907	42.4917	30.5238	32.7947	71.7791	33.6631	30.7348	46.4502	37.5909	26.2405	33.7963	42.8482	14.2379	30.1705	25.136	35.5052	41.5208	22.0644	12.5959	25.7809	14.4405	30.7393	5.0588	23.2047	6.30122	48.9282	35.6721	9.89656	24.5214	26.3272	10.6247	4.54163	0	19.9856	35.3122	10.8632
MMAR_RS27315	MMAR_5439	6580400	23.7894	31.9344	20.7295	31.1308	28.5646	23.4903	23.9437	35.6615	17.4905	21.1656	24.4058	22.4777	26.543	27.8691	30.439	25.3472	24.6702	17.7973	22.6279	23.6354	22.2442	37.8706	19.3064	19.1458	11.049	11.1081	20.4929	16.6218	22.4561	7.56147	21.448	23.3714	66.8018	18.7517	2.32299	19.6753	10.2187	0	27.6724	18.5174	25.3475
NA	NA	6580432	33.5491	37.2568	48.1822	37.8984	33.6054	28.9111	31.3629	33.2438	41.54	43.2515	25.6681	23.8539	40.2292	38.8872	23.0917	47.8781	31.1623	28.4757	30.1705	27.7622	32.9385	34.2204	31.7176	36.2762	20.2564	20.5499	35.1306	25.294	14.9708	32.7663	43.5662	37.5172	55.2558	38.9458	13.1636	17.3142	14.7603	0	29.2097	41.3411	22.1287
NA	NA	6580443	0.609984	3.04137	2.24103	1.35351	1.12018	0.451736	2.36065	3.02216	0	0.920244	5.04947	0	1.2442	0	1.04962	2.11227	1.29843	0	0.443684	0.375165	1.71109	0.912545	2.75806	0	0	0	2.92755	0	0	0	27.4802	1.23007	0	0.480812	0	1.57402	0	0	0	0	1.20702
NA	NA	6580459	4.26989	13.6862	8.40387	6.76757	11.2018	10.3899	8.76813	6.95097	0	0.920244	5.47025	1.37618	9.95362	8.42555	5.2481	11.2654	3.89529	5.3392	7.98632	4.87714	5.98882	7.75663	7.58465	5.03837	7.36597	4.44323	11.7102	0.722686	15.7193	11.3422	0	19.6811	3.29885	7.693	1.54866	10.2311	7.38014	0	9.22412	4.737	3.21872
NA	NA	6580466	1.82995	7.60343	3.9218	2.70703	2.24036	1.80695	1.68618	1.8133	2.18631	2.76073	0.420789	3.2111	3.73261	4.86089	2.09924	1.40818	2.59686	0.889866	2.66211	1.50066	4.7055	0.456272	0.689514	1.00767	1.84149	3.33242	0.731888	0	4.49123	0	1.3405	4.30525	0	1.44244	0	1.18052	0.567703	0	2.45977	4.30637	2.0117
NA	NA	6580474	42.0889	32.6947	23.5308	33.8378	25.7641	27.1042	24.6182	27.8039	32.7947	29.4478	19.7771	20.184	24.4693	26.2488	33.5879	21.8268	29.8639	15.5727	19.0784	27.0118	23.5275	13.2319	29.6491	16.6266	20.2564	13.8851	28.5436	5.78149	29.193	16.3832	20.7777	29.5217	0	25.483	6.19463	27.9389	15.328	0	23.3678	35.3122	16.8983
NA	NA	6580480	105.527	129.258	87.9605	98.8065	67.2108	109.32	90.0419	89.7582	98.3841	90.1839	72.3757	65.5981	78.7995	106.616	100.239	74.6335	80.5026	54.7268	60.3411	53.6485	74.8603	95.3609	82.7417	51.8952	75.5012	39.4336	72.4569	59.2602	75.6024	75.6147	43.5662	104.556	34.638	69.237	4.64597	90.1128	49.9579	0	53.8074	68.4712	53.1089
NA	NA	6580493	33.5491	38.7775	40.3386	33.8378	30.2448	46.0771	21.2458	25.9906	24.0494	24.8466	13.4652	15.5968	19.9072	26.5729	19.9428	19.0104	20.7749	12.4581	10.6484	16.5072	18.3942	20.076	9.6532	5.5422	17.8011	1.66621	14.6378	10.8403	12.7252	2.52049	31.5017	18.4511	0	21.6366	0.774329	12.5922	3.40622	0	4.30459	13.3497	12.4726
MMAR_RS27320	MMAR_5440	6580510	48.7987	45.6206	56.0258	52.787	45.9274	51.9497	45.1896	24.4795	28.4221	26.6871	23.5642	40.8268	28.2019	30.7857	26.2405	30.9799	7.79058	9.34359	15.5289	18.0079	24.8108	26.9201	33.7862	16.1228	11.049	2.77702	15.3697	2.89074	20.9591	10.082	16.7562	18.4511	4.94828	17.7901	3.87164	20.0688	6.81244	0	10.1465	20.2399	4.42575
MMAR_RS27320	MMAR_5440	6580564	28.0593	27.3723	24.0911	36.5449	34.1655	42.915	24.6182	11.4842	15.3042	18.4049	21.4602	16.0555	17.0041	16.203	14.1699	16.8981	10.3874	7.11893	12.8668	10.5046	10.6943	13.2319	23.4435	12.0921	7.9798	4.99863	10.9783	0.722686	17.2164	5.04098	7.37274	11.0706	0.824714	13.4627	57.3003	10.6247	5.10933	0	5.84194	6.89019	2.41404
MMAR_RS27320	MMAR_5440	6580758	7.31981	9.88446	12.3257	9.47459	19.0431	7.22778	10.7915	12.6931	6.55894	18.4049	5.47025	5.96346	12.0273	4.86089	3.67367	0.704089	12.9843	1.3348	5.7679	6.00263	6.84437	5.019	5.51611	3.52686	4.29681	0.555403	0.731888	1.44537	2.24561	0	3.35124	9.22553	0	2.40406	4.64597	1.57402	0	0	4.61206	6.89019	0
NA	NA	6580812	53.0686	68.4309	58.2668	52.787	59.3695	57.8223	46.8757	57.4211	32.7947	76.3803	36.1878	33.4871	42.3029	47.6368	35.6871	35.2045	49.3403	23.1365	27.5084	21.0092	42.7773	45.171	33.7862	18.1381	30.6915	18.8837	55.6235	18.7898	39.6725	50.4098	26.1397	51.663	12.3707	30.2912	22.4555	35.4155	16.4634	0	29.8247	44.7862	25.7498
MMAR_RS27325	MMAR_5441	6580830	9.75975	7.60343	10.0846	12.1816	6.72108	9.48647	7.08195	3.62659	8.74525	0.920244	5.47025	5.50474	9.12415	11.018	3.67367	6.33681	0	2.22467	1.77474	5.2523	3.84996	8.66918	3.44757	2.51918	8.59363	1.66621	2.92755	2.89074	2.24561	0	2.681	4.30525	0	3.8465	0	6.29609	0	0	1.53735	8.1821	1.60936
MMAR_RS27325	MMAR_5441	6580874	37.209	28.1327	36.977	35.1913	33.0453	38.8493	35.747	27.1995	28.4221	41.411	11.7821	13.7618	24.8841	26.2488	21.5172	26.7554	11.6859	7.11893	6.65526	3.75165	13.261	8.66918	8.27417	8.06139	12.2766	3.33242	10.2464	6.50417	23.9532	8.82171	26.81	11.0706	0	14.9052	0	24.7909	1.70311	0	7.99424	14.6416	5.63277
MMAR_RS27325	MMAR_5441	6580910	11.5897	12.1655	10.6449	8.12108	10.6417	14.4556	4.38406	3.92881	2.18631	2.76073	6.31183	4.12855	2.07367	17.4992	5.2481	7.04089	10.3874	4.44933	2.66211	5.2523	4.7055	4.56272	4.8266	1.51151	4.29681	0	2.19566	0	10.4795	0	2.01075	5.53532	0	5.76975	0	7.0831	0	0	0.922412	1.72255	0.40234
MMAR_RS27325	MMAR_5441	6581007	31.1092	43.3395	38.6578	29.7773	35.2857	28.9111	26.3044	18.4352	24.0494	35.8895	15.5692	13.7618	21.1514	32.406	12.5954	24.6431	20.7749	4.89426	8.43	10.8798	12.4054	13.2319	19.9959	8.56522	10.4351	2.22161	10.2464	1.44537	10.4795	15.1229	6.03224	11.0706	0	12.9819	2.32299	17.7078	2.83852	0	3.68965	16.3642	7.24213
MMAR_RS27325	MMAR_5441	6581150	51.8486	59.3067	55.4655	56.8476	38.6462	57.8223	45.864	45.3324	26.2358	28.5276	26.5097	39.9093	36.4966	32.0819	30.439	28.1636	18.178	16.4625	17.7474	22.5099	30.3719	25.5513	22.0644	15.1151	19.6426	4.99863	19.761	16.6218	36.6784	16.3832	29.491	25.2165	32.9885	25.9639	0.774329	30.6934	8.51555	0	10.454	27.9914	7.24213
MMAR_RS27325	MMAR_5441	6581204	21.3494	17.4879	27.4526	24.3632	19.6031	28.4594	17.199	8.46205	6.55894	19.3251	12.2029	12.3857	19.0778	16.203	5.2481	15.49	5.19372	6.674	6.65526	6.3778	8.98323	8.2129	10.3427	5.5422	4.29681	1.11081	8.05077	2.16806	10.4795	0	16.086	6.76539	0	7.21218	11.6149	7.0831	0	0	2.45977	7.75146	2.0117
MMAR_RS27325	MMAR_5441	6581347	0	0	0	0	0	0	0	0	0	0	0	0	0	0	0	0	0	0	0	0	0	0	0	0	0	0	0	0	0	0	0	0	0	0	0	0	0	0	0	0	0
MMAR_RS27325	MMAR_5441	6581377	34.1591	44.0999	51.5437	41.9589	32.4852	48.3358	38.4449	28.1061	24.0494	9.20244	17.6731	22.4777	31.9345	27.8691	14.1699	28.1636	7.79058	15.5727	14.6416	8.62878	24.3831	26.0075	22.754	13.6036	6.75214	6.10943	10.9783	18.7898	26.1988	2.52049	12.7347	22.1413	6.59771	9.13543	0.774329	14.5597	7.38014	0	4.30459	18.5174	4.82809
MMAR_RS27325	MMAR_5441	6581445	2.43994	3.80171	5.04232	16.2422	3.36054	6.77605	4.7213	2.11551	6.55894	3.68098	4.20789	1.83491	3.31787	3.2406	0	4.92863	0	4.89426	2.21842	1.12549	2.99441	5.019	5.51611	1.51151	2.45532	0	0.731888	0	2.99415	0	0	2.46014	0	3.36569	0	1.57402	0	0	0.922412	0.861273	0
MMAR_RS27325	MMAR_5441	6581536	61.6084	68.4309	82.9181	66.3222	67.2108	59.1775	66.4354	50.1679	45.9126	46.0122	35.3463	23.3951	53.086	53.7939	21.5172	21.8268	25.9686	21.3568	21.2968	18.3831	36.7885	31.4828	20.6854	20.1535	27.0085	4.99863	17.5653	2.89074	29.193	6.30122	37.5339	38.7472	2.47414	17.7901	14.7122	27.9389	3.97392	0	8.60918	31.4365	13.2772
MMAR_RS27325	MMAR_5441	6581556	0	0	0	0	0	0	0	0	0	0	0	0	0	0	0	0	0	0	0	0	0	0	0	0	0	0	0	0	0	0	0	0	0	0	0	0	0	0	0	0	0
MMAR_RS27325	MMAR_5441	6581600	68.9282	58.5464	64.9899	58.2011	74.4919	74.9883	64.7492	50.4701	45.9126	53.3742	40.8165	47.7077	54.3302	46.6646	30.9638	47.174	24.6702	37.3744	35.4947	36.7661	42.3495	36.5018	44.8184	28.7187	27.6224	17.7729	34.3987	304.251	28.4445	26.4651	54.9604	38.7472	35.4627	32.2144	5.4203	38.17	17.5988	0	30.1321	57.2747	27.7615
NA	NA	6581655	67.0983	97.3239	89.6412	83.9178	65.5305	73.1813	51.597	72.5319	61.2168	41.411	50.4947	61.4696	57.2333	55.4142	56.6795	80.9703	70.1152	46.718	55.0168	51.3975	66.7326	52.9276	44.8184	56.4297	46.0373	39.989	40.2538	12.2857	48.655	39.0676	66.3546	60.2735	61.8535	37.9842	44.9111	31.4804	17.0311	0	51.3476	48.2313	46.2692
NA	NA	6581668	2.43994	7.60343	12.3257	5.41405	5.6009	5.42084	2.02341	6.34654	6.55894	11.9632	1.26237	3.2111	7.05048	2.59248	3.14886	7.04089	5.19372	1.3348	3.54947	2.25099	3.84996	7.30036	4.13708	0	1.84149	1.11081	5.12322	1.44537	2.99415	0	0.670249	1.84511	0	1.92325	111.503	1.18052	3.40622	0	2.76724	1.29191	3.62106
MMAR_RS27330	MMAR_5442	6581717	15.8596	12.9258	17.368	16.2422	10.6417	21.2316	19.5597	10.8798	19.6768	18.4049	11.7821	8.71583	17.4188	11.3421	13.1203	14.0818	12.9843	13.7929	5.32421	6.75296	17.1109	13.6882	15.1693	5.03837	4.91064	2.77702	8.05077	0	11.2281	12.6024	0.670249	13.5308	0	6.73137	0	8.26362	8.51555	0	5.227	9.47401	10.4609
MMAR_RS27330	MMAR_5442	6581739	1.82995	5.3224	4.48206	5.41405	1.68027	5.42084	3.03512	0.302216	2.18631	0	0.841578	1.83491	3.73261	1.29624	0.52481	0	0	4.44933	0.887369	0.375165	1.71109	4.10645	0	0	2.45532	0	1.46378	7.22686	1.49708	0	2.01075	0.615036	0	2.40406	0.774329	0.393506	0	0	1.22988	1.72255	0.40234
MMAR_RS27330	MMAR_5442	6581758	18.9095	20.5293	21.85	17.5957	24.644	21.2316	26.6416	19.9463	15.3042	22.0859	18.5147	27.5237	17.4188	35.9706	20.4676	19.7145	7.79058	21.8017	12.4232	29.638	32.083	25.5513	28.9596	23.1765	30.0777	14.4405	25.6161	1.44537	27.6959	8.82171	8.04299	29.5217	1.64943	17.7901	3.09732	26.7584	14.7603	0	9.53159	21.1012	8.44915
MMAR_RS27330	MMAR_5442	6581795	31.1092	22.8103	32.4949	24.3632	19.0431	29.3629	27.3161	23.5729	24.0494	36.8098	25.2473	17.4317	31.1051	22.3601	11.5458	6.33681	2.59686	7.56386	16.86	17.2576	16.2554	13.6882	17.2378	5.03837	15.3458	0.555403	19.761	0	13.4737	3.78073	7.37274	23.9864	29.6897	15.8668	0.774329	13.7727	0.567703	0	6.14941	23.685	10.0585
MMAR_RS27330	MMAR_5442	6581962	48.7987	25.0913	31.3744	33.8378	34.7256	42.4632	40.8055	16.6219	32.7947	10.1227	16.8316	24.3126	38.985	36.9428	16.2691	13.3777	5.19372	21.3568	17.3037	15.0066	20.9609	28.7452	16.5483	8.56522	15.9596	1.66621	11.7102	0	21.7076	7.56147	4.69174	28.2916	14.0201	21.1557	0	16.5272	6.81244	0	4.30459	20.6706	6.43745
MMAR_RS27330	MMAR_5442	6582145	18.9095	28.893	14.5667	8.12108	25.7641	22.1351	22.5948	15.413	19.6768	12.8834	15.1484	19.2666	22.8104	26.2488	6.29772	7.04089	6.49215	5.3392	15.0853	11.2549	17.5387	14.1444	6.89514	8.56522	7.36597	2.22161	5.85511	5.0588	16.4678	1.26024	3.35124	19.0661	0.824714	11.0587	0	14.1662	1.70311	0	9.53159	15.5029	5.23043
MMAR_RS27330	MMAR_5442	6582198	23.1794	38.0171	39.218	33.8378	30.8049	31.1698	31.7001	26.595	24.0494	9.20244	29.0344	26.6062	38.1555	38.8872	27.2901	11.2654	5.19372	25.3612	22.6279	25.8864	20.9609	25.5513	18.6169	25.1918	17.8011	19.4391	16.1015	22.4033	21.7076	7.56147	24.7992	25.8315	3.29885	27.8871	9.29195	17.3142	23.8435	0	25.2126	23.685	16.0936
MMAR_RS27330	MMAR_5442	6582212	8.53978	2.28103	2.24103	0	1.12018	6.77605	1.01171	4.23103	2.18631	3.68098	1.68316	6.42219	6.63575	2.26842	0.52481	0	1.29843	2.22467	0.443684	3.00132	3.84996	2.28136	1.37903	2.01535	1.22766	0.555403	7.31888	0	0.748538	0	0	5.53532	0	1.44244	0.774329	0.787011	0.567703	0	2.45977	1.72255	2.41404
MMAR_RS27330	MMAR_5442	6582224	42.0889	48.6619	25.2116	27.0703	26.3242	24.3938	20.2341	26.8972	39.3536	55.2147	30.7176	12.8444	31.9345	28.5172	29.9142	22.5309	42.8482	20.4669	29.7268	35.2655	25.2386	39.2394	24.133	18.642	27.6224	22.7715	27.0799	32.5209	21.7076	6.30122	6.03224	25.2165	0	25.483	6.19463	12.1987	7.94784	0	43.3534	27.9914	30.5779
MMAR_RS27330	MMAR_5442	6582236	34.7691	38.0171	26.8924	48.7265	30.8049	36.1389	25.2927	33.2438	45.9126	45.092	31.98	27.9824	35.6671	34.6744	20.9924	26.0513	9.08901	41.8237	15.5289	21.7595	34.6496	42.8896	33.0967	12.0921	22.0979	28.3256	16.8334	25.294	17.2164	16.3832	18.0967	33.2119	50.3075	34.1377	1.54866	17.7078	17.5988	0	14.4511	29.2833	16.0936
NA	NA	6582251	42.0889	41.8189	53.2245	46.0195	25.204	38.8493	21.9203	32.9416	41.54	34.049	16.4108	22.9364	31.5198	23.9804	25.7157	39.429	53.2356	9.34359	28.3958	20.2589	31.2274	36.9581	15.1693	6.04604	22.7117	4.99863	19.761	0	21.7076	3.78073	4.69174	24.6014	0	18.7517	0	6.68959	5.10933	0	17.8333	14.6416	14.4843
MMAR_RS27335	MMAR_5443	6582330	15.8596	12.9258	6.16283	10.8281	5.6009	15.359	9.10536	8.15984	4.37263	11.0429	6.73262	2.75237	14.101	7.12931	13.6451	9.85725	2.59686	3.55946	4.88053	3.00132	7.27214	12.3194	1.37903	2.01535	4.29681	2.77702	5.12322	0.722686	5.23977	3.78073	1.3405	1.23007	0	5.76975	0.774329	4.32856	0.567703	0	3.07471	9.04337	7.24213
MMAR_RS27335	MMAR_5443	6582350	18.2995	24.331	22.9706	18.9492	10.6417	17.6177	5.39577	12.6931	10.9316	16.5644	9.67814	2.29364	15.7599	8.42555	14.6947	19.7145	10.3874	10.2335	9.76105	10.8798	15.3998	15.5133	7.58465	1.00767	12.2766	3.88782	5.85511	2.89074	5.98831	8.82171	10.0537	7.38043	0.824714	6.25056	0	1.18052	0.567703	0	7.68677	5.16764	6.43745
MMAR_RS27335	MMAR_5443	6582431	0	0.760343	0	0	0	0.903473	0	0	0	0	0.420789	0	0	0.32406	0	0	0	0	0	0	0	0	2.75806	0	0	0	0	0	0	0	0	1.84511	0	0	0	0	0	0	0	0	0
MMAR_RS27335	MMAR_5443	6582507	11.5897	11.4051	14.5667	14.8886	4.48072	18.5212	5.39577	5.74211	4.37263	5.52147	6.73262	4.58728	7.46522	4.53683	7.87216	10.5613	16.8796	3.55946	11.0921	8.25362	6.4166	7.30036	5.51611	2.01535	3.06915	0.555403	3.65944	0	1.49708	3.78073	10.724	0.615036	0	2.40406	0	3.93506	1.70311	0	7.3793	2.58382	0.804681
MMAR_RS27335	MMAR_5443	6582518	6.09984	8.36377	5.04232	5.41405	3.36054	5.87257	3.03512	12.3909	4.37263	9.20244	0.420789	0.458728	4.56208	4.21277	7.87216	0	2.59686	3.55946	5.7679	1.87582	5.13328	4.10645	0.689514	0	0	0.555403	2.19566	0	1.49708	0	0	0	0	0.961624	0	0.393506	1.13541	0	3.99712	4.30637	0.40234
MMAR_RS27335	MMAR_5443	6582533	7.31981	8.36377	11.2052	9.47459	11.7619	8.58299	4.38406	3.92881	13.1179	19.3251	0.841578	3.2111	4.56208	1.29624	4.72329	3.52045	10.3874	1.77973	4.43684	0.750329	6.84437	10.4943	2.75806	1.00767	0	1.11081	1.46378	0	3.74269	0	0	2.46014	0	0.480812	0	2.36103	0.567703	0	4.30459	1.29191	3.21872
MMAR_RS27335	MMAR_5443	6582541	4.87987	2.28103	4.48206	2.70703	2.24036	4.9691	2.36065	3.32438	0	2.76073	0.420789	0.917456	3.31787	2.59248	0.52481	4.92863	7.79058	3.55946	0.887369	0.375165	1.71109	4.56272	1.37903	0	0	0	0	0.722686	0	0	0	3.07518	0	0	0	0	0	0	1.22988	0.861273	0.40234
MMAR_RS27335	MMAR_5443	6582599	6.70983	15.2069	9.52438	4.06054	0.56009	8.58299	2.36065	3.02216	4.37263	1.84049	2.94552	2.29364	6.22101	5.50901	6.82254	5.63272	7.79058	0.889866	5.7679	1.12549	8.12769	6.84409	0.689514	3.52686	3.06915	0.555403	2.92755	0	2.24561	0	0	0	0	0.480812	0	0	0	0	6.76435	1.72255	2.0117
MMAR_RS27335	MMAR_5443	6582709	1.21997	3.04137	1.68077	2.70703	1.12018	3.16216	0.674471	2.71995	0	0.920244	0.420789	0	0.414734	0.32406	2.09924	0	11.6859	0	0.887369	1.87582	0.427773	0	1.37903	0.503837	0.613831	1.11081	1.46378	0	0	0	4.02149	1.84511	0	0.480812	0	0	1.70311	0	0.307471	0.430637	0.804681
MMAR_RS27335	MMAR_5443	6582884	9.75975	6.84309	9.52438	8.12108	2.80045	7.67952	1.68618	7.85762	6.55894	1.84049	3.7871	4.12855	4.97681	0.32406	3.14886	3.52045	1.29843	2.6696	3.99316	1.12549	4.7055	4.10645	2.06854	1.00767	0	0.555403	1.46378	1.44537	0.748538	0	2.681	4.92029	0	0.480812	0	0.393506	0.567703	0	3.99712	0.861273	2.41404
MMAR_RS27335	MMAR_5443	6583001	1.21997	0.760343	0	0	0	0	0.337236	0.302216	0	0	0.420789	0	0	0	0	0	2.59686	0	0	0.750329	0.855546	0	1.37903	0	2.45532	0	5.12322	0	0	0	2.01075	1.84511	0.824714	1.92325	0	0	0	0	0.307471	0	2.0117
MMAR_RS27335	MMAR_5443	6583140	1.21997	3.04137	1.12052	0	0.56009	0.451736	0	3.02216	8.74525	0	0.841578	0.458728	0.414734	0.648119	0	0.704089	0	0	0	0.375165	3.42218	2.28136	0.689514	0	0	0	0	0	0	0	1.3405	1.23007	0	0	0	0	0	0	0	0	0.40234
MMAR_RS27335	MMAR_5443	6583149	0	0.760343	0	0	0	1.80695	0.337236	0	0	0	1.68316	0	1.2442	0	0.52481	2.81636	1.29843	0	0	0.750329	0	0.912545	0	0.503837	1.22766	0	0	0	0	0	0	0	0	0	0	0	0	0	0	0	0
MMAR_RS27335	MMAR_5443	6583169	0	0	0	0	0	0	0	0	0	0	0	0	0	0	0	0	0	0	0	0	0	0	0	0	0	0	0	0	0	0	0	0	0	0	0	0	0	0	0	0	0
MMAR_RS27335	MMAR_5443	6583195	0	0.760343	0	0	2.24036	3.61389	0	2.11551	0	0	0.841578	1.83491	0.414734	0.648119	3.67367	0	5.19372	0.889866	0.443684	0.375165	0.855546	0.912545	0.689514	1.00767	1.84149	0	0	0	0	0	0	0.615036	0	0	0	0	0	0	0.614941	0	0
MMAR_RS27335	MMAR_5443	6583249	0	0	0	0	0	0	0	0	0	0	0	0	0	0	0	0	0	0	0	0	0	0	0	0	0	0	0	0	0	0	0	0	0	0	0	0	0	0	0	0	0
MMAR_RS27335	MMAR_5443	6583314	4.87987	0	1.68077	2.70703	1.68027	2.71042	1.01171	0.604432	4.37263	0.920244	1.26237	0.458728	0	2.59248	3.14886	1.40818	0	2.22467	3.10579	0	0	2.73763	0	0.503837	0	0	0	0	2.24561	0	0.670249	0	0	0	0	0	0	0	0.614941	1.29191	0
MMAR_RS27335	MMAR_5443	6583354	5.48986	5.3224	5.60258	5.41405	1.68027	4.51736	1.68618	4.23103	4.37263	4.60122	2.52473	0.917456	1.2442	0.972179	3.67367	0.704089	3.89529	2.22467	3.10579	2.25099	2.13887	3.65018	2.06854	1.00767	0	0	0	0.722686	0	0	4.69174	0.615036	0	0	0	0.393506	1.13541	0	3.07471	0.861273	0.804681
MMAR_RS27335	MMAR_5443	6583373	3.04992	2.28103	1.68077	0	0	3.61389	0	0.906649	6.55894	0	1.68316	0	0	0	3.14886	2.81636	3.89529	0.889866	0.887369	0	0	1.36882	0	0	0	0	0	0	0.748538	0	0	0	2.47414	0	0	0	0	0	0.307471	0	0
MMAR_RS27335	MMAR_5443	6583422	1.82995	3.04137	2.24103	0	1.12018	2.25868	0.337236	2.11551	4.37263	9.20244	0.420789	0.458728	2.48841	0.32406	0	0	0	0.889866	0.443684	1.12549	1.71109	0.912545	0	0	0	0	0.731888	0	0.748538	0	0	0	0	0	0	0	0	0	0	0	0.40234
MMAR_RS27335	MMAR_5443	6583451	6.70983	9.12412	8.96412	5.41405	1.12018	5.87257	2.02341	2.11551	6.55894	3.68098	3.36631	0.458728	3.73261	3.56466	2.62405	7.04089	1.29843	1.77973	1.33105	3.37648	2.99441	2.28136	0.689514	1.00767	1.22766	0.555403	0.731888	0	1.49708	0	4.69174	4.30525	0	2.88487	0	0.393506	0	0	1.53735	1.29191	0.804681
MMAR_RS27335	MMAR_5443	6583510	1.82995	2.28103	0	1.35351	0	0.903473	1.01171	1.51108	2.18631	0	1.68316	0	0	0	0.52481	0.704089	0	0	0	0.375165	0	0.912545	0	0	1.22766	1.11081	1.46378	0	0	0	0	0	0	0	1.54866	0	0	0	0	0.430637	0
MMAR_RS27335	MMAR_5443	6583568	1.21997	3.04137	0	0	1.68027	1.80695	0.337236	1.51108	2.18631	0	0	2.29364	0.829468	0.32406	0	0	2.59686	1.77973	1.33105	1.12549	0.427773	0.912545	0	0	1.84149	0	0	0	0	0	0	1.84511	0	0.961624	0	0.393506	0	0	0	0	0.40234
MMAR_RS27335	MMAR_5443	6583611	7.92979	11.4051	11.2052	13.5351	2.80045	7.67952	6.07024	3.92881	8.74525	1.84049	7.5742	3.66982	3.31787	4.86089	11.5458	3.52045	1.29843	0.444933	4.88053	5.62747	4.27773	1.36882	0	0.503837	7.36597	1.66621	2.92755	0	8.98246	1.26024	2.01075	7.38043	0	2.40406	0.774329	8.26362	5.10933	0	3.07471	2.58382	0.40234
MMAR_RS27335	MMAR_5443	6583633	0	0	0	0	0	0	0	0	0	0	0	0	0	0	0	0	0	0	0	0	0	0	0	0	0	0	0	0	0	0	0	0	0	0	0	0	0	0	0	0	0
MMAR_RS27335	MMAR_5443	6583649	15.2496	4.56206	8.96412	14.8886	3.36054	7.67952	4.04683	3.62659	8.74525	7.36195	2.10394	3.66982	4.97681	6.15713	7.87216	5.63272	3.89529	0	1.77474	3.37648	2.13887	5.93154	1.37903	2.01535	3.06915	2.22161	2.92755	0	3.74269	1.26024	0	4.30525	0	5.28893	0	3.54155	0	0	2.15229	3.44509	3.62106
MMAR_RS27335	MMAR_5443	6583765	16.4696	19.7689	15.127	8.12108	8.96144	14.0038	12.1405	8.15984	15.3042	15.6442	9.67814	9.63329	7.05048	13.6105	5.77291	3.52045	3.89529	14.2379	5.32421	11.2549	8.98323	12.7756	6.89514	4.53453	8.59363	1.66621	7.31888	12.2857	4.49123	2.52049	2.01075	1.84511	0	7.21218	0	2.75454	0	0	5.84194	2.58382	2.81638
MMAR_RS27335	MMAR_5443	6583811	0.609984	0	1.68077	0	1.68027	0.451736	0.674471	1.20886	0	0	0	1.37618	1.2442	0	0.52481	1.40818	11.6859	0	3.54947	1.50066	0	0	0.689514	1.51151	1.84149	0	0	0	1.49708	0	0	0	0	0.961624	0	0.787011	0	0	1.53735	0.861273	0
MMAR_RS27335	MMAR_5443	6583844	0	0.760343	0.560258	0	0	0.903473	0	2.41773	0	0	0	0	0.829468	0	0	1.40818	0	0	0	0	1.28332	1.82509	1.37903	0	0	0	0	0	0	0	0	0	0	0	0	0	0	0	0	0	0
MMAR_RS27335	MMAR_5443	6583860	3.04992	9.88446	2.80129	1.35351	2.80045	4.51736	6.74471	5.74211	0	6.44171	4.62868	4.12855	7.05048	3.56466	6.29772	2.81636	1.29843	3.11453	1.77474	4.50197	2.99441	0.912545	4.13708	2.51918	1.84149	1.11081	2.92755	10.8403	7.48538	1.26024	0	1.84511	0	3.36569	0	3.54155	0.567703	0	1.22988	2.58382	0
MMAR_RS27335	MMAR_5443	6583963	43.3089	46.3809	68.9117	58.2011	42.5668	38.8493	55.3066	38.9859	37.1673	50.6134	24.4058	16.5142	36.4966	44.3962	28.8646	36.6127	31.1623	27.1409	22.1842	16.8824	26.5219	25.5513	21.3749	17.1304	15.9596	18.8837	18.2972	2.89074	37.4269	63.0122	20.7777	33.827	0	21.1557	25.5529	29.5129	8.51555	0	12.6063	27.5607	9.65617
MMAR_RS27340	MMAR_5444	6584010	39.039	40.2982	42.5796	35.1913	34.7256	37.0424	37.4332	25.3862	28.4221	30.3681	20.6187	21.5602	31.1051	29.8135	16.7939	18.3063	10.3874	12.0132	16.4163	10.5046	15.3998	10.038	28.9596	12.0921	19.0287	1.11081	19.761	1.44537	19.462	13.8627	8.71324	14.1458	0.824714	8.17381	1.54866	23.6103	2.83852	407.83	4.30459	19.8093	4.0234
MMAR_RS27340	MMAR_5444	6584096	68.3182	57.0257	64.4296	47.373	42.5668	50.1427	61.0396	21.7596	41.54	30.3681	28.1929	40.3681	37.7408	46.6646	34.6375	27.4595	15.5812	24.9163	29.2832	21.3844	26.5219	16.8821	29.6491	13.6036	15.3458	4.99863	24.1523	38.3024	29.193	11.3422	20.1075	39.9773	0.824714	31.2528	72.0126	28.7259	6.81244	407.83	9.83906	22.3931	5.23043
MMAR_RS27340	MMAR_5444	6584109	0	0	0	0	0	0	0	0	0	0	0	0	0	0	0	0	0	0	0	0	0	0	0	0	0	0	0	0	0	0	0	0	0	0	0	0	0	0	0	0	0
MMAR_RS27340	MMAR_5444	6584133	1.82995	1.52069	2.24103	1.35351	6.16099	2.25868	5.05853	4.23103	0	0	1.68316	0	1.2442	1.6203	0	4.92863	0	0.889866	2.21842	1.50066	0.427773	0	2.75806	4.03069	0.613831	0.555403	0.731888	0	0	0	0	2.46014	0	0.961624	0	4.32856	0	0	0.614941	1.29191	0
MMAR_RS27340	MMAR_5444	6584165	54.8986	50.1826	53.2245	39.2519	40.8866	60.5327	41.48	22.9684	52.4715	41.411	21.881	20.184	19.4925	42.4518	21.5172	21.1227	16.8796	17.7973	16.86	13.8811	23.0997	19.6197	25.512	17.6343	23.9394	3.33242	11.7102	3.61343	20.9591	2.52049	40.8852	25.8315	13.1954	32.6952	6.19463	26.3649	6.24473	0	7.07182	39.1879	8.04681
MMAR_RS27340	MMAR_5444	6584221	14.6396	21.2896	29.1334	25.7168	22.9637	26.2007	18.548	16.0175	24.0494	14.7239	10.5197	11.0095	24.4693	7.12931	10.4962	11.9695	16.8796	10.6784	4.88053	6.75296	11.5499	15.057	15.8588	3.52686	8.59363	1.66621	16.8334	0	11.9766	0	21.448	6.15036	52.7817	5.76975	0	12.9857	1.70311	0	3.68965	14.211	4.42575
MMAR_RS27340	MMAR_5444	6584231	262.293	267.641	255.477	301.833	248.68	234.451	255.287	203.392	194.582	166.564	159.479	137.16	209.855	188.603	110.21	136.593	81.8011	79.643	101.604	76.1584	123.199	115.437	160.657	89.6829	81.6395	18.8837	109.051	55.6468	139.228	63.0122	73.7274	151.299	23.092	111.548	11.6149	138.514	24.9789	407.83	42.4309	129.622	49.4879
MMAR_RS27340	MMAR_5444	6584235	353.181	373.328	384.897	408.761	361.818	354.161	304.524	243.284	292.966	251.227	191.038	161.472	260.868	237.212	176.336	197.145	136.335	145.493	131.331	117.427	160.415	167.452	194.443	98.752	121.538	26.6594	128.08	23.1259	202.105	65.5327	199.734	249.089	76.6984	150.013	229.201	171.568	41.4423	0	46.7355	193.356	83.6868
MMAR_RS27340	MMAR_5444	6584264	84.1778	88.9601	73.954	93.3924	89.6144	72.2778	95.1004	42.9147	56.8441	44.1717	34.9255	40.8268	62.6249	45.3683	42.5096	44.3576	31.1623	26.696	31.5016	16.8824	24.8108	38.7832	41.3708	21.1611	17.1873	5.55403	24.1523	1.44537	35.9298	8.82171	27.4802	54.1231	8.24714	25.0022	3.09732	35.022	3.97392	0	9.53159	55.5521	10.8632
MMAR_RS27340	MMAR_5444	6584381	6.70983	6.84309	6.72309	10.8281	5.6009	9.48647	6.40748	5.13768	4.37263	2.76073	5.89104	1.83491	3.73261	6.48119	3.14886	9.85725	3.89529	2.6696	2.66211	3.37648	2.56664	2.28136	1.37903	0	4.91064	0	1.46378	0	3.74269	0	1.3405	5.53532	0.824714	2.88487	0	1.96753	0.567703	0	1.22988	4.30637	6.43745
MMAR_RS27340	MMAR_5444	6584449	0	0	0	0	0	0	0	0	0	0	0	0	0	0	0	0	0	0	0	0	0	0	0	0	0	0	0	0	0	0	0	0	0	0	0	0	0	0	0	0	0
MMAR_RS27340	MMAR_5444	6584549	76.858	89.7205	75.6348	90.6854	76.7323	80.4091	82.6227	64.3721	50.2852	29.4478	48.3907	50.9188	56.4038	58.6548	36.7367	35.2045	11.6859	36.9294	23.959	20.2589	36.7885	40.6082	54.4716	27.2072	40.5128	5.55403	24.1523	0	52.3977	40.3278	26.1397	46.1277	4.12357	23.079	1.54866	43.2856	7.94784	407.83	12.2988	44.7862	18.5077
MMAR_RS27340	MMAR_5444	6584766	16.4696	9.12412	19.0488	14.8886	13.4422	8.13126	5.73301	6.64876	4.37263	18.4049	5.47025	5.04601	7.87995	5.83307	7.34735	4.22454	1.29843	2.6696	3.54947	2.25099	4.7055	4.56272	5.51611	2.51918	2.45532	3.33242	6.58699	0	10.4795	0	0.670249	2.46014	0	4.80812	0.774329	7.0831	0.567703	0	0.614941	3.44509	2.41404
MMAR_RS27340	MMAR_5444	6584810	59.7784	50.943	72.2732	52.787	46.4875	45.1736	48.8992	45.6347	56.8441	25.7668	22.7226	27.065	46.4502	39.2112	18.3684	28.1636	6.49215	16.9075	12.8668	11.6301	28.233	20.076	19.3064	17.6343	9.20746	2.77702	16.1015	8.67223	15.7193	1.26024	16.7562	30.7518	4.94828	16.8284	0.774329	24.0038	3.97392	0	4.30459	27.1301	7.64447
MMAR_RS27340	MMAR_5444	6584813	351.351	228.103	322.708	324.843	236.358	207.799	214.145	180.121	153.042	173.926	145.593	119.728	183.727	173.372	106.537	133.073	122.052	96.1055	73.6516	73.9074	87.2657	107.224	110.322	58.9489	71.2043	12.2189	87.8266	41.9158	127.252	46.629	133.38	145.763	41.2357	82.2189	11.6149	138.907	28.3852	407.83	38.1264	124.454	55.1206
MMAR_RS27340	MMAR_5444	6584817	162.866	127.738	141.185	174.603	129.381	114.289	121.405	102.149	113.688	131.595	61.0144	46.3315	99.5362	84.5796	47.2329	74.6335	48.0419	48.0528	44.3684	41.6433	59.4605	68.8971	59.2982	32.2455	39.899	11.1081	39.522	43.3612	56.8889	20.1639	63.6736	82.4148	16.4943	55.2934	0	55.4843	6.81244	0	17.2184	73.2082	36.613
MMAR_RS27340	MMAR_5444	6584844	42.6989	30.4137	30.2539	24.3632	44.8072	32.0733	31.0257	18.7374	24.0494	34.9693	11.7821	18.8078	28.2019	26.2488	14.1699	10.5613	9.08901	7.56386	9.76105	9.00395	11.1221	15.057	23.4435	6.54988	15.9596	3.88782	9.51455	1.44537	17.2164	6.30122	16.7562	7.38043	0	13.9436	0.774329	18.8883	7.94784	0	3.68965	17.6561	2.81638
MMAR_RS27340	MMAR_5444	6584948	41.4789	49.4223	49.8629	54.1405	47.6076	48.3358	45.1896	35.3593	37.1673	23.9264	26.5097	19.7253	20.7367	34.9984	26.7653	27.4595	14.2827	16.0176	19.5221	17.2576	14.9721	16.4258	24.133	18.1381	13.5043	1.66621	10.9783	4.33612	28.4445	63.0122	29.491	31.9819	0.824714	19.2325	3.09732	20.8558	5.10933	0	6.14941	24.5463	12.8749
MMAR_RS27340	MMAR_5444	6585028	31.7192	36.4965	28.5731	46.0195	40.3265	42.915	36.4214	28.7105	17.4905	25.7668	19.7771	29.8173	27.7872	22.6842	12.0706	28.1636	5.19372	15.1277	10.2047	12.0053	21.3887	20.076	18.6169	9.5729	11.049	3.33242	10.2464	6.50417	2.99415	0	7.37274	15.3759	0	22.5982	0	10.6247	0.567703	407.83	5.227	22.3931	12.8749
MMAR_RS27340	MMAR_5444	6585052	44.5288	47.9016	43.1398	43.3124	34.1655	39.3011	30.3512	22.6662	21.8631	32.2085	21.0394	20.6428	26.9577	23.6564	29.9142	21.1227	5.19372	14.2379	17.3037	13.8811	18.3942	13.6882	20.6854	8.56522	23.9394	1.66621	4.39133	3.61343	26.9474	3.78073	20.1075	30.7518	0	7.21218	0.774329	26.3649	4.54163	0	2.76724	21.1012	7.24213
MMAR_RS27340	MMAR_5444	6585140	52.4586	41.8189	57.7065	48.7265	52.0884	49.2393	44.1779	36.5682	24.0494	61.6564	43.762	28.8999	43.5471	32.406	12.5954	17.6022	22.0733	15.1277	11.9795	12.7556	20.9609	22.8136	26.2015	6.54988	19.0287	6.66484	15.3697	0	16.4678	5.04098	20.1075	23.9864	0	17.7901	10.8406	12.9857	2.27081	0	7.3793	19.8093	7.24213
MMAR_RS27340	MMAR_5444	6585142	12.8097	6.84309	12.3257	8.12108	13.4422	7.22778	10.7915	5.13768	17.4905	2.76073	5.89104	5.50474	4.14734	12.9624	3.67367	8.44907	14.2827	3.11453	7.09895	4.50197	5.98882	7.30036	2.06854	2.01535	5.52448	0	1.46378	8.67223	2.99415	0	5.36199	7.99546	0	2.88487	0	2.36103	1.13541	0	2.15229	5.16764	0
MMAR_RS27340	MMAR_5444	6585188	0	0	0	0	0	0	0	0	0	0	0	0	0	0	0	0	0	0	0	0	0	0	0	0	0	0	0	0	0	0	0	0	0	0	0	0	0	0	0	0	0
MMAR_RS27340	MMAR_5444	6585203	87.8377	84.3981	67.7912	78.5038	80.0928	61.4362	69.1333	51.679	39.3536	34.049	26.0889	46.7903	48.9386	46.3405	26.2405	40.8372	11.6859	32.0352	19.0784	25.8864	27.8053	23.7262	39.3023	15.1151	31.3054	14.9959	18.2972	15.1764	27.6959	7.56147	26.81	39.9773	1.64943	30.772	29.4245	27.5454	5.10933	0	11.0689	37.0348	11.6679
MMAR_RS27340	MMAR_5444	6585206	133.587	171.838	145.667	161.068	124.34	137.328	142.988	102.451	104.943	108.589	97.2022	75.2314	104.098	103.375	62.4524	64.7762	32.4607	56.9514	46.1432	41.6433	71.8659	62.0531	62.0563	37.7878	45.4235	18.3283	51.2322	11.563	44.1638	26.4651	38.2042	88.5651	34.638	59.6207	23.2299	60.9934	9.08325	407.83	20.6005	79.6678	13.2772
MMAR_RS27340	MMAR_5444	6585230	0	0	0	0	0	0	0	0	0	0	0	0	0	0	0	0	0	0	0	0	0	0	0	0	0	0	0	0	0	0	0	0	0	0	0	0	0	0	0	0	0
MMAR_RS27340	MMAR_5444	6585330	4.87987	6.08274	3.36155	2.70703	1.68027	4.51736	2.69788	2.41773	4.37263	8.2822	1.26237	1.83491	0.414734	4.53683	2.09924	4.22454	1.29843	1.77973	1.33105	0	6.84437	5.019	2.75806	1.00767	0	1.11081	2.19566	0	1.49708	0	0.670249	3.07518	0	0.480812	0	0.787011	0	0	0	3.44509	0
MMAR_RS27345	MMAR_5445	6585510	0	0	0	0	0	0	0	0	0	0	0	0	0	0	0	0	0	0	0	0	0	0	0	0	0	0	0	0	0	0	0	0	0	0	0	0	0	0	0	0	0
MMAR_RS27345	MMAR_5445	6585550	37.819	36.4965	21.85	27.0703	41.4466	27.1042	30.6884	14.8086	19.6768	24.8466	16.8316	15.5968	24.0546	26.5729	13.6451	5.63272	10.3874	13.7929	9.31737	16.8824	7.69992	10.038	18.6169	10.0767	9.20746	3.33242	10.9783	3.61343	21.7076	13.8627	7.37274	15.3759	0	18.7517	3.09732	19.2818	1.70311	407.83	4.61206	18.0867	12.8749
MMAR_RS27345	MMAR_5445	6585614	71.9781	49.4223	67.7912	96.0994	81.213	76.3435	49.9109	49.5635	43.7263	39.5705	46.7076	37.157	55.9891	50.8774	31.4886	33.0922	37.6545	16.9075	22.1842	15.0066	26.0942	22.3573	26.891	18.642	19.0287	2.22161	22.6885	59.2602	41.1696	16.3832	14.7455	42.4375	14.0201	16.8284	2.32299	46.4337	5.67703	0	11.9914	31.8671	11.6679
MMAR_RS27345	MMAR_5445	6585622	164.086	149.788	186.006	140.765	147.864	162.173	146.697	109.704	85.2662	147.239	77.0044	79.8187	130.227	107.264	68.2254	74.6335	79.2042	56.0616	49.249	51.3975	75.2881	72.5473	60.6772	42.3223	41.7405	11.1081	46.109	24.5713	59.8831	26.4651	94.5051	71.9592	9.07185	65.3905	31.7475	83.8167	14.7603	1223.49	20.6005	68.0406	24.5428
MMAR_RS27345	MMAR_5445	6585733	149.446	207.574	177.602	203.027	198.272	167.594	178.398	110.913	155.228	126.994	108.564	78.4425	134.374	133.513	74.5231	86.603	79.2042	66.295	56.7916	48.7714	88.1213	67.5283	82.7417	51.3913	77.3427	9.44185	57.0873	15.1764	84.5848	12.6024	89.1431	81.1847	164.118	74.5259	51.88	88.9323	20.4373	0	24.9051	88.2805	24.5428
MMAR_RS27345	MMAR_5445	6585742	8.53978	12.9258	18.4885	13.5351	8.96144	12.6486	9.4426	10.5776	8.74525	6.44171	5.89104	10.092	11.6126	7.12931	5.2481	2.11227	5.19372	2.22467	3.10579	1.12549	3.42218	2.28136	10.3427	1.00767	3.06915	2.22161	2.92755	0	5.23977	0	3.35124	7.99546	0	5.28893	0	5.11557	1.70311	0	1.22988	8.1821	5.23043
MMAR_RS27345	MMAR_5445	6585767	3.6599	7.60343	8.96412	5.41405	6.16099	7.67952	8.76813	9.67092	6.55894	4.60122	2.94552	3.66982	1.65894	3.56466	1.57443	2.11227	0	2.22467	1.33105	0	1.71109	2.28136	1.37903	0	2.45532	0	0	0	0.748538	0	0	2.46014	0	0.961624	0.774329	2.75454	0	0	1.53735	1.72255	1.60936
MMAR_RS27345	MMAR_5445	6585805	37.819	28.1327	35.8565	29.7773	30.8049	30.2663	27.9906	22.364	26.2358	14.7239	15.1484	16.0555	17.8336	13.9346	12.0706	9.15316	11.6859	11.1233	3.54947	9.75428	9.83878	9.58172	13.7903	6.04604	6.13831	2.77702	7.31888	1.44537	21.7076	23.9446	6.03224	12.9157	0.824714	8.17381	44.1367	19.2818	7.38014	0	3.99712	13.3497	4.42575
MMAR_RS27345	MMAR_5445	6585886	65.2683	50.1826	70.5925	87.9784	52.0884	49.691	49.5736	50.1679	37.1673	23.0061	25.2473	21.1015	37.7408	35.6466	24.1413	34.5004	19.4764	25.8061	24.8463	23.2602	20.1053	30.114	33.7862	13.0998	23.9394	5.55403	16.8334	31.0755	17.2164	1.26024	32.1719	19.6811	1.64943	12.5011	2.32299	26.3649	7.94784	0	11.9914	28.422	8.44915
MMAR_RS27345	MMAR_5445	6585935	6.09984	9.12412	5.04232	5.41405	5.04081	3.16216	6.40748	5.74211	0	0	2.94552	4.58728	2.48841	3.88872	6.29772	2.11227	3.89529	2.22467	3.99316	1.50066	2.13887	1.82509	2.06854	2.01535	0	0	0	0	6.73684	0	5.36199	0	0	0.480812	0	5.11557	1.13541	0	0	0	0
MMAR_RS27345	MMAR_5445	6585991	6.70983	9.88446	7.28335	4.06054	1.12018	5.87257	3.37236	5.74211	4.37263	0	1.26237	5.96346	4.56208	2.59248	0.52481	2.11227	0	0.444933	0.887369	4.12681	0.427773	3.19391	0.689514	1.00767	3.68298	0.555403	0.731888	0	1.49708	0	0.670249	0.615036	0	1.44244	0	0.787011	0	0	0.614941	1.72255	0.40234
MMAR_RS27345	MMAR_5445	6586004	15.8596	19.7689	17.9282	28.4238	13.4422	17.166	20.2341	8.15984	13.1179	1.84049	6.73262	8.71583	12.442	18.1473	13.6451	9.85725	15.5812	2.6696	2.21842	5.2523	10.6943	10.038	3.44757	4.03069	7.9798	0.555403	5.12322	0	14.9708	50.4098	10.0537	6.15036	0	3.8465	0	12.5922	1.70311	0	2.76724	9.04337	3.21872
MMAR_RS27345	MMAR_5445	6586035	20.7395	23.5706	24.0911	23.0097	23.5238	18.5212	15.8501	12.0886	13.1179	9.20244	8.41578	13.7618	8.70942	12.3143	12.5954	4.92863	3.89529	5.3392	7.09895	6.00263	8.12769	18.2509	2.75806	5.03837	1.84149	3.33242	5.12322	0	13.4737	3.78073	2.681	10.4556	0	4.80812	2.32299	16.5272	2.83852	0	1.84482	6.02891	2.81638
MMAR_RS27345	MMAR_5445	6586372	56.1185	47.1413	47.6219	50.08	26.8843	30.2663	55.9811	40.7992	41.54	44.1717	15.99	24.7713	26.1283	32.0819	24.6661	33.7963	22.0733	21.3568	15.0853	13.5059	16.2554	15.9695	31.7176	9.06906	8.59363	4.99863	16.8334	2.16806	16.4678	17.6434	9.38348	23.3714	0	31.2528	11.6149	24.7909	0.567703	0	2.76724	21.1012	12.4726
MMAR_RS27345	MMAR_5445	6586442	0	0.760343	0.560258	0	0	0	0.337236	0.906649	0	0	0.420789	0.917456	0	1.6203	0	0	0	0.889866	0	0.375165	0	0	0	0	0	0	0.731888	0	0	0	0	0	0	0	0	0	0	0	0	0	0
MMAR_RS27345	MMAR_5445	6586474	0	0	0	0	0	0	0	0	0	0	0	0	0	0	0	0	0	0	0	0	0	0	0	0	0	0	0	0	0	0	0	0	0	0	0	0	0	0	0	0	0
MMAR_RS27345	MMAR_5445	6586644	67.7082	74.5136	81.2374	77.1503	75.052	55.5636	81.9483	58.63	65.5894	34.049	31.5592	31.6522	48.9386	48.6089	43.5593	19.7145	20.7749	21.8017	26.6211	10.5046	27.3775	23.7262	32.4072	22.6727	11.049	2.22161	11.7102	0.722686	40.4211	39.0676	39.5447	46.7427	9.89656	18.2709	0.774329	51.5492	4.54163	407.83	11.6839	39.1879	7.24213
MMAR_RS27345	MMAR_5445	6586729	112.237	113.291	99.7259	127.23	120.979	112.031	111.962	70.7186	87.4525	84.6625	62.6975	59.1759	75.0669	80.0427	51.9562	40.8372	38.9529	47.1629	42.15	40.5178	51.3328	50.6462	49.645	33.7571	35.6022	8.33105	45.3771	39.025	67.3684	55.4507	27.4802	63.3487	16.4943	41.3499	28.6502	66.1089	4.54163	0	17.8333	59.4279	24.9451
MMAR_RS27345	MMAR_5445	6586798	229.964	220.499	216.82	251.753	235.798	211.413	221.564	150.504	172.719	152.761	132.548	129.361	163.82	191.843	90.2674	113.358	99.9791	89.8765	87.8495	65.6538	101.382	102.661	123.423	53.4067	61.9969	23.3269	74.6526	20.2352	89.8246	37.8073	101.208	135.308	7.42242	80.7765	10.0663	102.311	23.2758	815.661	38.1264	138.665	38.6247
MMAR_RS27345	MMAR_5445	6586947	0	0	0	0	0	0	0	0	0	0	0	0	0	0	0	0	0	0	0	0	0	0	0	0	0	0	0	0	0	0	0	0	0	0	0	0	0	0	0	0	0
MMAR_RS27345	MMAR_5445	6587042	11.5897	14.4465	11.2052	13.5351	14.5623	8.13126	5.39577	10.5776	2.18631	6.44171	4.20789	9.63329	15.3452	6.48119	13.6451	4.92863	2.59686	3.11453	5.32421	3.00132	3.84996	5.47527	3.44757	2.01535	5.52448	0.555403	5.12322	0	11.2281	3.78073	2.681	7.99546	0	1.92325	1.54866	7.87011	3.97392	0	0.614941	7.75146	0.804681
MMAR_RS27345	MMAR_5445	6587152	24.3994	21.2896	23.5308	20.3027	26.8843	22.5868	15.8501	9.67092	13.1179	13.8037	8.83657	8.71583	11.1978	11.018	8.39697	9.85725	10.3874	3.11453	7.09895	3.75165	10.2666	7.75663	8.27417	12.0921	4.29681	0.555403	2.92755	31.0755	8.98246	0	17.4265	19.6811	1.64943	5.76975	0	9.05063	0.567703	0	1.53735	7.32082	3.21872
MMAR_RS27345	MMAR_5445	6587161	18.2995	40.2982	27.4526	27.0703	21.8435	22.1351	21.2458	9.67092	13.1179	12.8834	5.47025	17.4317	16.5894	14.9067	16.2691	19.7145	9.08901	12.9031	6.21158	9.00395	8.98323	12.7756	6.89514	2.51918	7.9798	1.66621	4.39133	0	21.7076	5.04098	14.0752	12.9157	1.64943	12.9819	0	16.1337	1.70311	0	3.07471	13.3497	4.82809
MMAR_RS27345	MMAR_5445	6587309	79.2979	70.7119	67.2309	85.2713	64.9704	61.4362	56.9928	36.5682	45.9126	35.8895	26.5097	33.4871	51.8418	58.6548	27.2901	35.9086	32.4607	28.9207	23.0716	10.8798	28.233	24.6387	27.5806	11.5882	17.1873	2.22161	14.6378	1.44537	36.6784	8.82171	34.1827	35.057	0	22.5982	0	33.0545	9.08325	0	7.68677	32.7284	8.44915
MMAR_RS27345	MMAR_5445	6587327	54.8986	49.4223	53.2245	46.0195	40.8866	46.9806	41.1427	29.315	32.7947	67.1778	28.1929	29.8173	24.4693	26.2488	13.6451	15.49	23.3717	23.1365	14.1979	12.0053	24.3831	25.095	26.2015	9.06906	17.1873	3.88782	33.6669	9.39492	15.7193	0	32.1719	27.0616	0	22.5982	1.54866	23.6103	2.83852	0	8.30171	16.3642	4.42575
MMAR_RS27345	MMAR_5445	6587374	99.4274	57.7861	90.7617	93.3924	96.3354	102.092	94.7632	56.5144	52.4715	51.5337	63.5391	51.3775	73.4079	60.9232	34.6375	43.6535	33.7592	39.1541	37.2695	26.2615	46.6273	44.7147	47.5765	25.1918	21.4841	7.22024	38.0582	16.6218	68.117	20.1639	29.491	63.3487	1.64943	37.9842	34.8448	59.4193	9.65095	0	11.6839	52.5377	16.8983
MMAR_RS27345	MMAR_5445	6587391	27.4493	18.2482	26.8924	23.0097	21.8435	18.9729	31.0257	14.5064	17.4905	9.20244	18.0939	23.8539	33.1787	20.0917	14.1699	5.63272	6.49215	4.89426	6.21158	7.50329	9.83878	12.3194	9.6532	3.02302	7.36597	0.555403	12.4421	6.50417	11.9766	23.9446	20.1075	13.5308	0	12.9819	7.74329	17.7078	6.24473	0	6.76435	18.5174	3.21872
MMAR_RS27345	MMAR_5445	6587443	125.047	92.7618	122.696	124.523	85.1336	105.255	125.452	85.225	85.2662	57.9754	73.2173	65.1394	93.3152	83.6074	51.4314	45.0617	36.356	46.718	46.1432	31.1387	46.6273	49.7337	82.0522	42.3223	50.9479	3.88782	38.7901	5.78149	62.1287	16.3832	44.9067	63.9637	4.12357	50.0045	0.774329	61.3869	21.5727	0	19.9856	58.136	27.3592
MMAR_RS27345	MMAR_5445	6587518	96.9875	77.555	95.2438	93.3924	89.6144	95.7681	80.2621	84.9228	76.521	67.1778	68.5886	45.8728	75.8964	82.9593	33.5879	48.5822	25.9686	28.0308	27.0647	23.2602	35.9329	54.7527	52.4031	27.2072	17.8011	3.88782	19.761	2.89074	47.1579	25.2049	38.8744	51.663	19.7931	29.8104	27.1015	57.4518	10.7864	0	15.0661	56.4134	10.0585
MMAR_RS27345	MMAR_5445	6587520	74.4181	69.9516	75.6348	81.2108	82.3332	67.3087	76.8897	62.861	63.4031	49.6932	46.7076	55.5061	65.528	58.9788	30.9638	37.3167	19.4764	28.9207	29.7268	19.1334	40.6384	36.9581	51.024	12.5959	22.7117	3.33242	21.9566	15.8991	41.1696	32.7663	18.0967	33.2119	12.3707	26.4447	3.87164	29.1194	9.08325	0	11.6839	32.2978	10.0585
MMAR_RS27345	MMAR_5445	6587533	189.705	164.234	160.234	151.593	166.907	173.015	155.128	129.349	128.992	131.595	92.1528	100.003	124.006	133.189	80.8208	78.858	97.3822	52.947	94.9484	60.7767	71.0103	84.8667	62.7458	43.8338	62.6107	26.1039	75.3845	20.2352	77.0994	46.629	63.0034	85.49	4.12357	71.641	22.4555	75.1596	25.5466	0	51.9625	101.2	42.6481
MMAR_RS27345	MMAR_5445	6587583	3.6599	2.28103	1.68077	0	1.68027	1.80695	2.02341	0	0	0	0.420789	1.37618	0.414734	0	0	0	0	0.444933	1.33105	0.375165	0	1.36882	0.689514	0	1.22766	0.555403	1.46378	0	0	0	0	0	0	0.961624	0	0	0	0	0	0	1.60936
MMAR_RS27350	MMAR_5446	6587730	178.725	225.062	205.615	220.623	226.836	190.633	184.468	134.486	120.247	108.589	92.9943	94.0392	156.77	141.938	75.0479	92.2357	71.4136	72.0792	66.9963	58.1505	94.9656	82.5853	106.875	73.5602	80.4118	21.6607	67.3337	10.8403	83.8363	32.7663	101.878	118.702	46.184	80.7765	102.986	105.459	18.1665	407.83	30.7471	121.44	32.9919
MMAR_RS27350	MMAR_5446	6587786	48.7987	55.505	42.5796	46.0195	49.848	41.108	48.8992	43.8214	21.8631	28.5276	18.9355	17.8904	27.7872	22.0361	26.2405	23.235	20.7749	20.9119	21.7405	17.2576	18.3942	20.076	33.0967	12.0921	12.2766	7.77564	13.9059	2.16806	37.4269	7.56147	13.405	37.5172	0.824714	13.9436	45.6854	21.6428	10.2187	0	7.3793	30.5752	8.04681
MMAR_RS27350	MMAR_5446	6587953	0	0	0	0	0	0	0	0	0	0	0	0	0	0	0	0	0	0	0	0	0	0	0	0	0	0	0	0	0	0	0	0	0	0	0	0	0	0	0	0	0
MMAR_RS27350	MMAR_5446	6588047	103.087	123.936	126.618	131.291	98.5758	104.351	102.52	80.994	89.6388	107.669	54.2818	61.0108	80.4584	74.8578	39.8856	51.3985	55.8325	49.3876	36.8258	21.7595	45.7717	46.9961	52.4031	34.7647	44.1958	8.33105	24.8842	9.39492	56.1404	22.6844	41.5554	69.499	4.12357	27.4063	2.32299	55.0908	11.3541	0	16.9109	58.136	24.9451
MMAR_RS27350	MMAR_5446	6588080	67.0983	79.0757	71.713	73.0897	75.052	83.5712	79.2504	70.1142	41.54	50.6134	56.3857	47.249	59.7217	61.8954	27.2901	40.8372	31.1623	16.9075	33.72	19.8837	43.6329	32.8516	40.6813	18.642	22.0979	2.77702	32.2031	5.78149	33.6842	3.78073	83.1109	54.7382	0.824714	28.3679	13.1636	35.809	7.94784	0	16.6034	39.1879	11.6679
MMAR_RS27350	MMAR_5446	6588224	100.037	114.051	100.286	125.877	104.737	123.776	119.044	81.5984	89.6388	67.1778	59.3312	67.433	85.4352	65.136	40.4104	54.919	27.267	40.9338	40.819	29.638	44.4884	61.5968	62.0563	22.1688	28.85	7.77564	50.5003	5.78149	29.9415	6.30122	75.7381	60.8885	0.824714	48.0812	12.3893	40.1376	5.10933	0	14.4511	73.2082	14.0819
MMAR_RS27350	MMAR_5446	6588272	4.26989	1.52069	3.36155	2.70703	2.24036	3.16216	1.01171	1.51108	0	0	2.10394	0.917456	0.829468	1.29624	0.52481	0	1.29843	1.3348	3.10579	1.87582	4.27773	2.73763	0.689514	0	1.22766	0.555403	0	0	0	0	0	3.07518	0	0	0	1.18052	0	0	0.922412	1.72255	1.60936
MMAR_RS27350	MMAR_5446	6588282	158.596	196.929	192.168	224.683	188.75	205.088	178.06	117.864	120.247	139.877	114.034	94.498	136.033	131.244	79.2464	78.858	92.1885	49.8325	54.5732	69.4054	78.7102	61.1405	102.048	45.8491	58.3139	24.4377	92.9498	18.0671	97.31	18.9037	70.3761	114.397	7.42242	87.5078	25.5529	108.214	18.7342	407.83	26.4425	106.798	30.1755
MMAR_RS27350	MMAR_5446	6588437	28.0593	29.6534	27.4526	10.8281	16.2426	18.5212	26.6416	20.8529	19.6768	31.2883	15.99	9.63329	21.1514	19.4436	12.5954	9.85725	29.8639	11.1233	9.76105	9.37911	8.12769	18.2509	8.27417	4.03069	14.7319	1.66621	9.51455	5.78149	7.48538	0	6.03224	4.92029	0.824714	15.8668	4.64597	12.1987	0.567703	0	3.99712	9.90464	3.62106
MMAR_RS27350	MMAR_5446	6588618	0	0	0	0	0	0.451736	0	0	0	0	0	0	0	0	0	0	0	0	0	0	0	0	0	0	0	0	0	0	0	0	0	0	0	0	0	0	0	0	0	0	0
MMAR_RS27350	MMAR_5446	6588630	75.638	58.5464	56.0258	73.0897	63.2901	80.8608	75.878	36.5682	48.0989	36.8098	33.2423	44.0379	53.5007	43.748	22.5668	37.3167	27.267	33.8149	29.2832	22.5099	27.8053	22.3573	53.0926	18.642	27.0085	9.44185	30.7393	7.22686	18.7135	8.82171	40.8852	52.8931	0.824714	26.9255	20.9069	35.4155	4.54163	0	7.68677	49.9539	14.0819
MMAR_RS27350	MMAR_5446	6588672	19.5195	19.7689	35.2962	23.0097	31.9251	27.5559	22.2575	16.6219	19.6768	18.4049	5.47025	16.5142	28.6167	15.2308	14.6947	13.3777	2.59686	4.89426	7.54263	8.25362	10.6943	5.93154	19.3064	5.03837	9.82129	0.555403	5.12322	3.61343	14.9708	2.52049	6.70249	13.5308	0	12.0203	0	13.7727	2.27081	0	2.15229	12.4885	2.0117
MMAR_RS27350	MMAR_5446	6588740	0	0.760343	0.560258	0	0	0	0.337236	0	0	0.920244	0.420789	0.458728	0.414734	0	0	0	0	0	0	0	0	0	0	0.503837	0	0	0	0	0	0	0	0	0	0	0	0	0	0	0	0.861273	0
MMAR_RS27350	MMAR_5446	6588797	143.956	138.382	95.8041	125.877	112.578	105.255	103.531	99.4291	67.7757	92.9447	76.1628	55.5061	88.3384	78.7465	59.3036	49.2863	42.8482	47.6078	27.9521	36.7661	57.3216	61.5968	64.1248	31.7417	40.5128	6.10943	54.1597	7.22686	78.5965	22.6844	73.0571	48.5878	0.824714	49.5237	9.29195	68.47	14.7603	407.83	14.7586	62.0117	13.6796
MMAR_RS27350	MMAR_5446	6588935	0	0	0	0	0	0	0	0	0	0	0	0	0	0	0	0	0	0	0	0	0	0	0	0	0	0	0	0	0	0	0	0	0	0	0	0	0	0	0	0	0
MMAR_RS27350	MMAR_5446	6589200	50.0187	56.2654	58.8271	62.2616	44.2471	65.5018	57.6673	39.5903	48.0989	16.5644	24.8265	24.7713	45.6208	41.4796	20.4676	21.8268	15.5812	17.3524	17.7474	15.3817	28.233	28.7452	25.512	14.1074	19.6426	3.88782	17.5653	0	32.1871	7.56147	35.5232	28.2916	0	20.6749	8.51762	31.4804	3.40622	407.83	7.07182	31.8671	10.0585
MMAR_RS27350	MMAR_5446	6589219	0	0	0	0	0	0	0	0	0	0	0	0	0	0	0	0	0	0	0	0	0	0	0	0	0	0	0	0	0	0	0	0	0	0	0	0	0	0	0	0	0
MMAR_RS27350	MMAR_5446	6589262	159.206	135.341	136.143	138.058	135.542	154.042	138.604	93.3848	72.1483	65.3373	83.3162	75.2314	97.8773	87.4961	72.4238	58.4394	64.9215	58.7312	57.2353	37.5165	58.6049	64.7907	86.8788	32.7494	50.9479	8.88645	73.9207	13.0083	79.3451	15.1229	69.0356	72.5742	677.915	56.7358	1.54866	69.257	18.1665	0	23.9827	68.9019	12.4726
MMAR_RS27350	MMAR_5446	6589436	104.917	119.374	139.504	94.7459	122.1	116.096	118.37	91.8737	91.8252	94.7852	62.2767	80.7361	96.2183	105.967	55.6299	54.919	53.2356	33.8149	44.8121	37.8916	60.7438	68.4409	55.8506	29.2225	39.2852	13.3297	54.1597	10.1176	77.848	21.4242	71.7166	90.4102	3.29885	46.158	106.083	77.5206	8.51555	0	20.908	49.5232	20.117
MMAR_RS27350	MMAR_5446	6589484	3.6599	0.760343	1.12052	0	2.24036	3.61389	1.34894	1.8133	2.18631	6.44171	2.94552	3.66982	4.14734	4.21277	2.09924	2.81636	0	0.444933	0.887369	6.3778	3.42218	2.28136	0	1.00767	1.22766	2.22161	6.58699	0.722686	2.99415	0	0.670249	0.615036	0	2.88487	0	4.32856	2.83852	0	2.45977	6.02891	0.40234
NA	NA	6589490	21.9594	19.0086	24.0911	29.7773	38.0861	16.7142	26.6416	23.2707	24.0494	13.8037	12.6237	10.5507	24.4693	19.1195	18.8932	16.1941	31.1623	13.348	12.8668	15.7569	16.6832	15.057	20.6854	7.55755	12.2766	9.44185	4.39133	2.16806	16.4678	8.82171	14.0752	31.3668	0.824714	12.0203	24.7785	16.9207	13.6249	0	10.1465	19.8093	13.2772
NA	NA	6589601	14.0296	10.6448	16.8077	5.41405	7.28117	15.359	16.1873	11.7864	15.3042	7.36195	12.6237	14.6793	16.5894	18.1473	16.2691	14.7859	16.8796	12.0132	9.76105	12.0053	5.13328	14.6007	16.5483	8.56522	14.7319	8.88645	8.78266	2.89074	13.4737	3.78073	9.38348	9.22553	3.29885	8.17381	715.48	17.7078	15.328	0	7.99424	4.737	9.65617
MMAR_RS27355	MMAR_5447	6589668	155.546	171.077	159.113	143.472	129.941	141.394	152.43	131.464	96.1978	126.073	117.821	116.517	131.056	118.93	82.3952	111.246	96.0838	76.0836	106.484	109.173	106.515	113.156	111.012	81.1177	90.2331	86.0875	110.515	93.2265	82.3392	79.3954	123.996	126.697	6.59771	124.53	144.025	66.5024	47.6871	0	76.8677	99.4771	79.2611
MMAR_RS27355	MMAR_5447	6589864	0	0	1.68077	1.35351	1.68027	0.903473	0.337236	0.302216	0	0.920244	2.10394	0.917456	0.829468	1.94436	1.04962	0.704089	2.59686	0.444933	1.77474	2.25099	0	0	0.689514	0.503837	1.84149	0.555403	1.46378	0	0	0	0.670249	0	0	0	1.54866	1.18052	0	0	0	0	0
MMAR_RS27355	MMAR_5447	6589873	3.04992	3.80171	2.24103	0	2.80045	0.903473	2.36065	2.11551	0	11.9632	0.841578	0	0.414734	0.32406	4.72329	3.52045	0	1.77973	0	3.37648	0.427773	1.36882	2.75806	2.01535	0	0	0	0	0.748538	6.30122	0	3.07518	0	0	0	2.36103	6.24473	0	0.922412	0.861273	0
MMAR_RS27355	MMAR_5447	6589916	1.82995	3.80171	6.16283	12.1816	8.96144	2.25868	3.03512	3.92881	4.37263	5.52147	3.7871	1.37618	9.12415	7.45337	7.34735	4.22454	3.89529	5.3392	0	3.00132	6.84437	7.30036	4.8266	4.53453	0.613831	1.66621	1.46378	0.722686	1.49708	1.26024	1.3405	0.615036	0	4.80812	0	1.57402	1.13541	0	2.15229	3.01446	4.0234
MMAR_RS27360	MMAR_5448	6589995	30.4992	20.5293	25.2116	21.6562	28.5646	24.3938	23.2693	26.8972	19.6768	25.7668	19.7771	28.8999	29.8609	16.527	8.39697	11.9695	7.79058	8.45373	8.87369	9.37911	11.9776	5.93154	9.6532	10.5806	10.4351	1.66621	14.6378	2.16806	6.73684	5.04098	12.0645	8.6105	4.12357	11.5395	1.54866	6.29609	0	0	4.61206	11.6272	3.62106
MMAR_RS27360	MMAR_5448	6590248	411.739	324.666	362.487	437.185	393.183	345.578	366.912	277.132	317.015	256.748	236.063	204.593	283.678	262.164	180.535	186.584	154.513	130.365	162.388	114.8	183.942	185.703	213.06	124.448	133.201	36.6566	146.378	85.2769	196.866	81.9159	119.304	254.01	48.6581	136.07	68.9153	191.637	53.9318	815.661	50.4252	217.902	65.9838
MMAR_RS27360	MMAR_5448	6590279	0	0	0	0	0	0	0	0	0	0	0	0	0	0	0	0	0	0	0	0	0	0	0	0	0	0	0	0	0	0	0	0	0	0	0	0	0	0	0	0	0
MMAR_RS27360	MMAR_5448	6590377	207.395	198.45	248.194	259.875	257.641	242.131	214.819	147.784	194.582	150	136.336	125.691	169.626	151.336	97.6147	128.144	85.6964	86.762	105.597	79.1597	109.938	120.912	128.939	74.5678	81.0256	17.2175	85.6309	30.3528	133.988	74.3544	101.878	116.857	46.184	89.9119	64.2693	122.774	23.2758	0	40.5861	117.564	27.3592
MMAR_RS27360	MMAR_5448	6590422	137.246	116.332	102.527	98.8065	132.741	111.127	127.138	100.336	74.3347	53.3742	84.9993	62.387	83.3616	107.264	58.7788	64.0721	40.2513	61.8457	46.5868	48.0211	57.3216	67.5283	71.0199	49.376	63.8384	15.5513	47.5727	8.67223	86.0819	64.2725	58.3117	87.9501	13.1954	45.6772	9.29195	72.7985	12.4895	0	17.8333	58.9972	16.8983
MMAR_RS27360	MMAR_5448	6590558	21.3494	15.2069	23.5308	32.4843	15.1224	19.4247	22.5948	9.67092	37.1673	9.20244	15.1484	16.5142	13.2715	19.7676	8.92178	14.7859	9.08901	8.0088	6.65526	4.50197	10.2666	13.2319	11.0322	5.5422	9.20746	2.22161	3.65944	0	17.2164	8.82171	8.04299	9.84057	0.824714	3.36569	8.51762	12.1987	2.27081	0	2.15229	6.45955	4.82809
NA	NA	6591149	70.7582	64.6292	89.6412	94.7459	72.8117	78.1504	69.4705	54.3989	69.962	61.6564	40.8165	38.9919	55.1596	54.442	37.2615	32.3881	23.3717	29.3656	28.3958	24.3857	26.0942	36.9581	28.2701	20.1535	23.3256	6.10943	26.348	12.2857	29.193	20.1639	20.7777	49.8179	3.29885	37.5034	3.87164	36.2025	3.40622	0	8.91665	43.9249	6.43745
MMAR_RS27365	MMAR_5449	6591184	3.6599	4.56206	6.16283	1.35351	3.36054	4.06563	9.4426	2.41773	10.9316	2.76073	3.7871	5.50474	2.48841	1.94436	4.72329	0	0	1.77973	0.887369	1.87582	2.99441	3.19391	1.37903	0	4.91064	0	1.46378	0	3.74269	0	0	1.84511	0	0.480812	0	1.96753	0	0	0	0	0.40234
MMAR_RS27365	MMAR_5449	6591205	14.6396	21.2896	20.7295	20.3027	22.9637	19.4247	23.9437	12.6931	15.3042	10.1227	10.9405	10.5507	14.5157	11.6661	13.1203	4.22454	3.89529	4.0044	5.7679	4.87714	7.69992	4.10645	8.96368	4.03069	9.20746	0.555403	5.12322	3.61343	10.4795	0	8.71324	14.7609	0	7.693	1.54866	7.87011	1.13541	0	1.84482	8.61273	1.60936
MMAR_RS27365	MMAR_5449	6591301	0	0	0	0	0	0	0	0	0	0	0	0	0	0	0	0	0	0	0	0	0	0	0	0	0	0	0	0	0	0	0	0	0	0	0	0	0	0	0	0	0
MMAR_RS27365	MMAR_5449	6591404	0	0	0	0	0	0	0	0	0	0	0	0	0	0	0	0	0	0	0	0	0	0	0	0	0	0	0	0	0	0	0	0	0	0	0	0	0	0	0	0	0
NA	NA	6591467	5.48986	4.56206	5.60258	5.41405	2.80045	3.16216	3.70959	6.34654	4.37263	11.0429	3.36631	4.58728	3.73261	3.2406	3.14886	4.92863	2.59686	3.55946	3.54947	0.750329	2.99441	2.73763	4.13708	1.51151	3.68298	1.66621	3.65944	2.16806	0.748538	1.26024	2.01075	0.615036	0	0.961624	0	3.54155	3.40622	0	1.84482	3.44509	2.0117
NA	NA	6591475	4.87987	5.3224	6.72309	10.8281	4.48072	5.42084	4.04683	4.23103	6.55894	8.2822	0.420789	5.04601	2.48841	5.83307	4.19848	3.52045	3.89529	5.78413	0.887369	2.25099	3.84996	2.73763	0.689514	1.51151	2.45532	0	0.731888	0	3.74269	0	0	0.615036	0	0.480812	0	3.93506	1.70311	0	0.614941	3.87573	0.804681
NA	NA	6591491	31.1092	22.8103	20.1693	32.4843	19.0431	24.3938	24.281	15.1108	24.0494	16.5644	5.47025	7.33965	17.0041	11.3421	12.5954	13.3777	6.49215	8.45373	6.65526	5.2523	7.27214	12.3194	6.20563	4.03069	3.68298	1.66621	5.85511	0	8.98246	0	7.37274	19.6811	0	8.65462	0	8.65712	2.83852	0	2.45977	9.47401	3.62106
MMAR_RS27370	MMAR_5450	6591631	6.70983	12.9258	10.6449	6.76757	5.6009	14.0038	7.41918	3.62659	8.74525	6.44171	5.04947	1.83491	5.39154	3.2406	1.57443	1.40818	0	0.444933	1.77474	3.00132	4.7055	3.65018	4.13708	0	1.22766	0.555403	0	0.722686	2.99415	0	0.670249	4.30525	0	2.88487	0	1.57402	0	0	0	5.59828	0.40234
MMAR_RS27370	MMAR_5450	6591647	4.87987	10.6448	4.48206	5.41405	14.5623	6.32431	8.09365	6.64876	4.37263	1.84049	4.62868	0.917456	7.05048	3.56466	1.04962	2.81636	0	0	2.66211	2.25099	2.56664	2.28136	6.20563	3.02302	1.84149	0.555403	0.731888	0	3.74269	0	6.03224	4.30525	2.47414	1.44244	1.54866	1.96753	0	0	0.614941	3.87573	1.20702
MMAR_RS27370	MMAR_5450	6591782	26.8393	29.6534	22.9706	31.1308	22.4036	19.4247	28.665	26.2928	34.981	34.9693	22.7226	16.0555	23.6398	23.9804	22.5668	16.8981	20.7749	10.2335	19.9658	13.5059	14.9721	20.5323	15.1693	9.5729	23.3256	4.99863	30.0074	10.8403	17.2164	8.82171	19.4372	14.7609	10.7213	19.7133	6.19463	18.4948	9.65095	0	20.908	17.6561	18.5077
NA	NA	6591803	73.8081	117.853	77.8758	69.0292	83.4534	69.1157	75.2035	89.7582	54.6578	36.8098	55.1233	56.8823	76.3111	95.9216	76.6223	54.919	46.7435	48.0528	59.4537	53.6485	70.5826	76.6538	62.7458	62.9796	55.8586	43.3214	52.6959	105.512	53.1462	133.586	55.6307	119.317	5.773	62.9864	30.1988	76.3401	55.0672	0	60.8792	73.2082	40.234
NA	NA	6591808	25.0093	28.1327	28.5731	16.2422	24.644	22.1351	17.5363	10.8798	24.0494	11.0429	9.67814	13.7618	24.4693	19.4436	19.418	10.5613	2.59686	7.56386	10.2047	7.87846	5.98882	11.4068	9.6532	7.55755	6.75214	1.66621	5.12322	4.33612	21.7076	16.3832	23.4587	14.1458	21.4426	3.8465	0	22.4298	7.94784	407.83	6.76435	14.211	8.85149
NA	NA	6591874	0	0	0	0	0	0	0	0	0	0	0	0	0	0	0	0	0	0	0	0	0	0	0	0	0	0	0	0	0	0	0	0	0	0	0	0	0	0	0	0	0
NA	NA	6591899	20.1295	22.8103	20.7295	21.6562	21.2834	22.1351	20.5714	19.6441	24.0494	12.8834	15.5692	21.1015	19.9072	15.2308	20.4676	21.1227	18.178	12.9031	25.29	15.0066	18.822	26.0075	17.2378	19.1458	14.7319	14.4405	15.3697	9.39492	20.9591	3.78073	12.0645	34.442	30.5144	20.1941	0.774329	22.0363	13.0572	0	25.8275	21.9625	30.9802
NA	NA	6591912	20.7395	25.0913	26.8924	29.7773	27.4444	26.6525	21.9203	15.413	37.1673	16.5644	9.67814	11.9269	27.3725	16.203	12.5954	22.5309	10.3874	6.22906	7.09895	10.8798	14.5443	10.4943	13.1008	3.52686	9.20746	8.33105	7.31888	2.16806	8.98246	1.26024	10.0537	22.1413	0	9.61624	0.774329	7.47661	2.83852	0	7.07182	13.3497	2.0117
NA	NA	6591922	61.6084	65.3895	72.8335	58.2011	78.9727	58.7257	57.6673	41.4036	32.7947	64.4171	36.1878	27.9824	36.4966	39.2112	27.815	39.429	37.6545	18.6872	29.7268	25.5112	30.7997	28.7452	39.9918	22.1688	18.4149	9.99726	24.1523	7.22686	30.6901	5.04098	27.4802	32.5969	6.59771	23.5598	8.51762	43.2856	10.2187	0	9.53159	39.1879	8.04681
NA	NA	6591989	1.21997	0	0	0	0	0.903473	1.34894	0	2.18631	0	0	0.458728	3.31787	0.32406	0.52481	0	0	0	0.443684	0	0	0	0	0	0	0	0	0	0	0	0	0.615036	0	0	0	0	0	0	0	0.430637	0
NA	NA	6591996	2.43994	3.80171	5.04232	0	3.36054	2.71042	3.70959	1.8133	2.18631	0	0.841578	2.29364	3.31787	0.648119	0	0.704089	0	0	0.887369	0.375165	1.28332	0.456272	0	0.503837	0.613831	0	0.731888	0.722686	0	0	0	6.15036	0	2.88487	0	0	0	0	0.922412	3.01446	0
NA	NA	6592040	4.87987	13.6862	3.9218	4.06054	6.72108	3.61389	5.39577	5.43989	0	3.68098	3.7871	1.37618	7.46522	4.53683	7.34735	7.04089	0	0.889866	0.443684	1.87582	2.99441	2.28136	3.44757	2.51918	1.84149	0.555403	2.19566	0	5.98831	2.52049	1.3405	0	1.64943	2.88487	0	5.50908	0	0	0.307471	0.430637	0
NA	NA	6592195	79.9079	82.8774	78.9963	89.3319	84.0135	70.0192	94.426	61.0477	52.4715	70.8588	34.0839	36.6982	60.5512	47.9608	26.7653	36.6127	28.5655	29.3656	31.5016	29.2628	29.5163	38.7832	27.5806	30.2302	30.0777	8.88645	19.0291	2.16806	28.4445	16.3832	48.9282	44.2826	5.773	25.0022	7.74329	29.9064	4.54163	0	13.8362	35.3122	14.0819
NA	NA	6592285	23.1794	30.4137	29.1334	21.6562	19.0431	19.4247	24.6182	27.5017	10.9316	27.6073	13.0445	13.7618	13.6862	14.9067	12.5954	7.04089	9.08901	9.78853	4.88053	7.87846	9.41101	4.56272	13.7903	10.0767	7.36597	2.22161	5.12322	1.44537	16.4678	7.56147	12.7347	15.9909	0.824714	6.73137	0	16.1337	2.83852	0	3.38218	9.90464	2.41404
NA	NA	6592292	0	0	0	0	0	0	0	0	0	0	0	0	0	0	0	0	0	0	0	0	0	0	0	0	0	0	0	0	0	0	0	0	0	0	0	0	0	0	0	0	0
NA	NA	6592337	2.43994	1.52069	2.24103	2.70703	2.24036	2.71042	2.69788	3.02216	4.37263	0	1.26237	1.37618	0.829468	1.6203	3.14886	1.40818	0	0.444933	0	0.750329	0.427773	1.82509	2.75806	6.54988	1.22766	1.11081	0	10.8403	1.49708	0	0	0.615036	0	2.40406	0	5.50908	1.70311	0	0.614941	1.72255	3.62106
NA	NA	6592570	80.5179	102.646	77.3156	87.9784	66.6507	46.9806	74.1918	80.3895	78.7073	44.1717	50.0739	39.9093	56.8186	53.7939	64.0269	30.2758	32.4607	17.3524	24.4026	26.6367	35.5052	43.8022	28.2701	21.665	15.9596	8.33105	24.1523	25.294	48.655	45.3688	26.1397	43.0525	1.64943	31.2528	13.9379	45.6466	7.94784	407.83	16.6034	36.6041	11.6679
NA	NA	6592630	0	0	0	0	0	0	0	0	0	0	0	0	0	0	0	0	0	0	0	0	0	0	0	0	0	0	0	0	0	0	0	0	0	0	0	0	0	0	0	0	0
NA	NA	6592864	183.605	199.21	142.866	185.431	148.984	135.973	123.428	146.273	111.502	99.3864	95.9399	89.452	122.347	125.735	114.409	78.1539	102.576	54.7268	82.5253	58.5257	82.988	90.7982	75.157	52.9029	66.2937	18.3283	62.9424	24.5713	67.3684	23.9446	54.2902	113.782	7.42242	72.6026	263.272	75.9466	37.4684	407.83	42.4309	103.783	44.2575
NA	NA	6592975	7.31981	3.04137	1.68077	0	5.6009	1.35521	3.70959	3.32438	0	0	0.841578	0	2.90314	0.972179	0.52481	1.40818	0	1.77973	0.443684	0.375165	0	1.82509	1.37903	0	0.613831	0	0	0	0.748538	0	0	0	0	0.480812	0	0	0	0	0.307471	5.59828	1.20702
NA	NA	6593250	0	0	0	0	0	0	0	0	0	0	0	0	0	0	0	0	0	0	0	0	0	0	0	0	0	0	0	0	0	0	0	0	0	0	0	0	0	0	0	0	0
NA	NA	6593293	0	0	0	0	0	0	0	0	0	0	0	0	0	0	0	0	0	0	0	0	0	0	0	0	0	0	0	0	0	0	0	0	0	0	0	0	0	0	0	0	0
NA	NA	6593471	13.4197	3.80171	5.04232	4.06054	3.36054	6.77605	4.04683	5.43989	2.18631	0	2.52473	0.458728	1.65894	2.91654	3.14886	0.704089	5.19372	0.444933	3.10579	0.750329	2.13887	1.82509	2.75806	1.00767	1.22766	1.11081	0	0	0.748538	0	0.670249	0	0	0.961624	0	2.36103	1.70311	0	2.45977	0.861273	0
NA	NA	6593603	7.92979	6.08274	3.36155	6.76757	0.56009	2.25868	3.70959	1.20886	2.18631	15.6442	5.47025	6.88092	5.80628	4.53683	5.77291	4.92863	5.19372	5.3392	1.33105	5.2523	2.99441	3.65018	0.689514	4.03069	2.45532	0.555403	2.92755	7.22686	0.748538	17.6434	4.02149	5.53532	0	1.92325	0	2.75454	1.13541	0	2.76724	6.02891	1.20702
MMAR_RS27375	NA	6593657	0	0	0	0	0	0	0	0	0	0	0	0	0	0	0	0	0	0	0	0	0	0	0	0	0	0	0	0	0	0	0	0	0	0	0	0	0	0	0	0	0
MMAR_RS27375	NA	6593694	0	1.52069	1.12052	0	2.24036	0.451736	0.337236	1.20886	0	0.920244	2.10394	2.75237	1.2442	1.29624	2.62405	0	1.29843	0.889866	0	0.375165	0.427773	1.36882	4.13708	0	0	0.555403	0	0	2.99415	0	2.01075	4.30525	0	1.44244	0	0	2.83852	0	0.922412	3.01446	2.0117
MMAR_RS27375	NA	6593710	8.53978	5.3224	6.16283	1.35351	3.36054	4.9691	7.08195	3.62659	4.37263	1.84049	0.841578	5.96346	3.31787	2.91654	4.19848	4.22454	6.49215	1.77973	0.443684	2.25099	2.99441	0	0.689514	0	2.45532	0	3.65944	2.16806	0	0	2.681	0	0	2.40406	0	4.32856	0.567703	0	0.307471	2.58382	0
MMAR_RS27375	NA	6593739	10.3697	20.5293	16.8077	14.8886	16.2426	16.2625	17.8735	16.3197	10.9316	14.7239	9.25735	9.17456	10.3684	10.694	11.5458	4.92863	11.6859	7.11893	6.21158	10.8798	13.261	8.66918	8.27417	5.03837	6.13831	2.22161	5.12322	1.44537	11.2281	5.04098	23.4587	6.76539	0	8.65462	0	16.5272	3.40622	0	10.454	10.3353	8.44915
MMAR_RS27375	NA	6593787	21.9594	38.0171	25.7719	23.0097	21.8435	29.3629	20.5714	21.7596	26.2358	23.0061	17.6731	14.6793	21.9809	30.7857	19.9428	24.6431	25.9686	13.348	15.5289	16.1321	19.6776	22.3573	21.3749	13.6036	12.2766	11.6635	16.1015	18.7898	23.2047	8.82171	12.0645	14.7609	18.1437	18.7517	1.54866	23.2168	15.328	0	12.6063	14.211	8.44915
MMAR_RS27375	NA	6593991	57.9485	72.9929	63.8694	54.1405	53.7686	46.9806	59.6907	51.9812	30.6084	32.2085	37.0294	43.1204	64.2838	61.8954	55.6299	39.429	38.9529	33.8149	29.2832	33.3896	33.7941	32.3953	38.6128	22.1688	31.9192	24.9931	37.3263	20.9579	26.9474	12.6024	28.1505	46.7427	23.9167	37.5034	1.54866	52.7297	19.8696	0	25.2126	42.633	28.9685
MMAR_RS27375	NA	6594057	87.8377	70.7119	79.5566	90.6854	82.3332	87.6369	90.3791	59.2344	61.2168	68.0981	53.4402	48.1664	68.4311	58.0067	39.8856	62.664	42.8482	40.9338	45.2558	45.7701	49.1939	54.7527	66.1933	45.8491	33.7607	22.7715	45.3771	38.3024	36.6784	23.9446	70.3761	79.3396	10.7213	55.7742	41.0394	46.4337	21.005	0	35.3591	67.1793	22.5311
MMAR_RS27375	NA	6594110	4.87987	6.84309	7.28335	5.41405	6.72108	14.9073	2.02341	1.8133	0	3.68098	8.41578	4.12855	2.90314	3.88872	1.57443	3.52045	1.29843	4.44933	2.21842	7.12813	3.42218	2.73763	2.06854	3.02302	4.29681	1.66621	0	3.61343	3.74269	0	0.670249	1.23007	0	4.32731	0.774329	0.393506	1.13541	0	3.68965	5.16764	1.20702
MMAR_RS27375	NA	6594126	40.8689	50.1826	29.6937	37.8984	45.3673	37.4941	27.9906	27.5017	19.6768	28.5276	19.7771	26.1475	39.3997	32.0819	20.9924	23.235	16.8796	14.2379	20.4095	21.3844	29.5163	27.8326	24.133	16.1228	23.3256	8.33105	14.6378	3.61343	26.1988	51.67	9.38348	34.442	0	15.8668	0	20.4623	6.81244	0	10.454	26.2688	13.6796
MMAR_RS27375	NA	6594160	14.0296	14.4465	17.368	35.1913	16.2426	12.6486	14.5011	11.7864	17.4905	8.2822	15.5692	8.2571	16.1746	15.8789	10.4962	5.63272	3.89529	7.56386	5.32421	6.3778	13.261	7.75663	8.96368	3.02302	5.52448	4.99863	8.05077	0.722686	11.9766	6.30122	3.35124	11.6857	0	11.0587	11.6149	7.0831	4.54163	0	10.454	9.47401	6.03511
MMAR_RS27375	NA	6594191	0	0	0	0	0	0	0	0	0	0	0	0	0	0	0	0	0	0	0	0	0	0	0	0	0	0	0	0	0	0	0	0	0	0	0	0	0	0	0	0	0
MMAR_RS27375	NA	6594218	21.9594	20.5293	18.4885	16.2422	22.4036	19.8764	21.9203	13.5997	8.74525	24.8466	17.6731	15.5968	23.6398	9.72179	13.6451	16.8981	14.2827	9.78853	12.8668	18.0079	16.2554	10.9505	19.3064	6.04604	18.4149	7.77564	24.1523	7.22686	11.9766	21.4242	7.37274	15.3759	0	16.8284	14.7122	11.8052	7.94784	0	9.83906	14.211	10.0585
MMAR_RS27375	NA	6594282	4.26989	4.56206	6.16283	9.47459	6.72108	5.87257	8.43089	3.32438	4.37263	1.84049	2.94552	0.917456	1.65894	2.26842	7.34735	5.63272	2.59686	2.22467	2.66211	2.25099	4.27773	3.19391	3.44757	0.503837	3.68298	1.66621	2.19566	3.61343	7.48538	2.52049	5.36199	1.84511	0	0	0	6.29609	2.83852	0	0.614941	4.737	2.81638
MMAR_RS27375	NA	6594310	18.2995	26.612	23.5308	20.3027	12.8821	23.4903	18.548	19.9463	15.3042	13.8037	13.4652	8.71583	19.9072	18.7955	15.2195	12.6736	10.3874	12.9031	14.1979	8.25362	23.9553	17.7946	19.9959	12.5959	6.75214	10.5527	14.6378	19.5125	14.9708	13.8627	14.7455	20.9112	4.94828	22.1174	150.22	12.5922	11.9218	0	5.227	17.6561	12.0702
MMAR_RS27375	NA	6594316	109.187	114.812	113.172	108.281	109.778	120.162	118.032	100.638	111.502	125.153	87.5241	82.1123	114.052	115.041	99.714	128.848	106.471	89.8765	83.4126	81.4107	120.204	110.874	115.149	96.7366	92.6884	89.4199	71.725	41.9158	95.0644	59.2315	85.1216	118.702	55.2558	97.1241	109.955	110.969	82.8847	407.83	79.6349	104.214	73.6283
MMAR_RS27375	NA	6594471	0	0	0	0	0	0	0	0	0	0	0	0	0	0	0	0	0	0	0	0	0	0	0	0	0	0	0	0	0	0	0	0	0	0	0	0	0	0	0	0	0
NA	NA	6594619	10.9797	7.60343	6.16283	8.12108	14.0022	7.22778	6.74471	3.02216	8.74525	20.2454	7.15341	5.04601	3.31787	9.39773	6.29772	6.33681	0	4.0044	1.33105	2.62615	3.42218	2.28136	6.89514	2.01535	1.84149	0.555403	5.85511	2.16806	3.74269	0	4.02149	4.30525	97.3162	0.961624	0	5.11557	2.27081	0	0.614941	5.16764	0
MMAR_RS27380	MMAR_5452	6594642	115.287	107.208	125.498	120.463	136.102	121.065	134.22	98.8247	85.2662	91.1042	61.856	65.1394	87.5089	79.7187	54.5803	54.919	40.2513	51.1673	30.6142	40.8929	55.1827	59.7717	68.2619	33.2532	39.2852	8.33105	39.522	18.7898	65.8714	36.5471	63.6736	76.8795	17.319	48.0812	71.2383	66.5024	27.2498	0	16.2959	78.3759	16.496
MMAR_RS27380	MMAR_5452	6594674	285.473	266.88	308.702	269.349	247.56	271.042	256.299	178.912	159.601	203.374	170.419	172.94	182.483	191.195	100.239	111.246	90.8901	110.343	95.3921	88.914	133.893	110.874	155.141	67.0103	78.5703	24.4377	106.124	17.3445	119.018	42.8483	105.899	138.383	12.3707	106.74	72.0126	121.2	23.2758	0	41.5085	152.876	42.6481
MMAR_RS27380	MMAR_5452	6594881	0	0	0	0	0	0	0	0	0	0	0	0	0	0	0	0	0	0	0	0	0	0	0	0	0	0	0	0	0	0	0	0	0	0	0	0	0	0	0	0	0
MMAR_RS27380	MMAR_5452	6595071	18.2995	19.0086	25.2116	18.9492	20.7233	25.749	15.8501	15.7152	13.1179	25.7668	7.99499	11.4682	11.1978	13.2864	3.14886	11.9695	3.89529	5.3392	9.31737	8.62878	8.12769	9.58172	8.96368	2.01535	8.59363	2.77702	6.58699	0.722686	6.73684	2.52049	0.670249	14.1458	0.824714	18.2709	0.774329	7.87011	0.567703	0	5.84194	12.0578	0.40234
MMAR_RS27380	MMAR_5452	6595118	31.7192	27.3723	34.1757	28.4238	22.4036	28.0077	22.5948	24.1773	19.6768	13.8037	14.7276	16.5142	22.3956	23.6564	13.6451	17.6022	11.6859	12.0132	11.9795	6.00263	13.261	15.9695	17.2378	6.54988	9.20746	2.77702	10.9783	0	11.2281	5.04098	6.03224	24.6014	0.824714	6.73137	0.774329	12.1987	1.70311	0	3.68965	8.61273	5.23043
MMAR_RS27380	MMAR_5452	6595160	12.1997	16.7275	20.1693	21.6562	10.6417	7.67952	15.1756	4.83546	10.9316	10.1227	5.47025	5.96346	12.8568	8.10149	5.77291	2.11227	0	13.7929	3.10579	3.00132	5.56105	5.93154	4.8266	2.51918	1.84149	2.77702	1.46378	0	8.98246	5.04098	2.01075	6.15036	0	2.88487	0	7.47661	1.70311	0	0.307471	8.61273	1.20702
MMAR_RS27380	MMAR_5452	6595186	31.1092	31.9344	36.4167	39.2519	27.4444	35.6872	26.6416	12.3909	4.37263	8.2822	12.6237	15.5968	19.4925	15.5549	11.021	9.15316	6.49215	5.3392	5.32421	5.62747	6.84437	13.2319	11.7217	4.03069	6.75214	0.555403	10.9783	0.722686	22.4561	8.82171	45.5769	17.221	0.824714	12.9819	0	12.9857	1.70311	0	3.07471	15.9336	1.60936
MMAR_RS27380	MMAR_5452	6595292	34.1591	40.2982	44.8206	40.6054	29.1247	36.1389	36.7587	24.1773	17.4905	16.5644	13.886	14.6793	30.2756	20.7398	24.1413	16.8981	9.08901	8.0088	12.4232	10.8798	16.2554	7.75663	22.0644	4.03069	15.9596	5.55403	10.9783	7.94954	11.2281	5.04098	14.0752	24.6014	0	12.5011	5.4203	17.7078	3.97392	0	6.14941	16.7948	2.81638
MMAR_RS27380	MMAR_5452	6595327	228.134	263.079	212.898	181.371	202.192	164.884	179.072	140.531	124.62	147.239	113.192	112.388	162.576	118.282	98.6644	102.093	89.5917	71.6342	65.2216	54.0237	79.138	86.2355	90.3263	51.3913	66.2937	16.6621	83.4352	6.50417	86.0819	41.5881	74.3976	101.481	14.8448	80.2956	7.74329	71.2245	26.682	0	33.5143	119.286	37.4177
MMAR_RS27380	MMAR_5452	6595367	0	0	0	0	0	0	0	0	0	0	0	0	0	0	0	0	0	0	0	0	0	0	0	0	0	0	0	0	0	0	0	0	0	0	0	0	0	0	0	0	0
MMAR_RS27380	MMAR_5452	6595373	25.6193	27.3723	25.7719	24.3632	25.204	15.8108	34.0608	12.0886	10.9316	24.8466	12.6237	11.4682	23.6398	10.694	11.021	8.44907	29.8639	6.674	7.54263	10.5046	13.6887	15.5133	10.3427	4.53453	9.82129	2.77702	9.51455	0.722686	15.7193	5.04098	12.0645	21.5262	0	13.9436	10.8406	12.5922	4.54163	0	2.45977	14.211	2.81638
MMAR_RS27380	MMAR_5452	6595627	0	0	0	0	0	0	0	0	0	0	0	0	0	0	0	0	0	0	0	0	0	0	0	0	0	0	0	0	0	0	0	0	0	0	0	0	0	0	0	0	0
MMAR_RS27380	MMAR_5452	6595646	14.0296	15.2069	14.5667	8.12108	15.6825	16.7142	12.4777	5.13768	4.37263	11.0429	6.73262	3.66982	10.3684	11.018	5.77291	9.85725	6.49215	4.89426	7.09895	2.62615	5.13328	5.93154	4.13708	7.05371	3.68298	0.555403	2.92755	3.61343	2.99415	0	11.3942	10.4556	7.42242	8.17381	0	5.90258	1.13541	0	2.45977	9.90464	0.40234
MMAR_RS27380	MMAR_5452	6595686	7.92979	9.88446	8.96412	12.1816	7.28117	7.22778	5.73301	5.43989	8.74525	1.84049	2.10394	3.2111	5.80628	5.83307	3.67367	1.40818	2.59686	1.77973	3.99316	1.50066	0.855546	5.47527	0.689514	3.52686	0	0	1.46378	0.722686	4.49123	0	0.670249	3.69021	0	1.92325	0.774329	6.68959	0.567703	0	2.15229	2.58382	4.0234
MMAR_RS27380	MMAR_5452	6595698	92.1076	117.093	85.1592	94.7459	73.3718	89.4438	71.4939	67.6964	89.6388	52.4539	48.3907	41.7442	62.2101	68.7006	48.8074	30.9799	46.7435	32.0352	25.29	21.3844	35.9329	32.3953	46.1974	22.1688	34.3745	11.6635	49.0365	7.22686	36.6784	1.26024	74.3976	68.269	0	45.6772	12.3893	44.8596	11.3541	407.83	13.8362	98.6158	18.1053
MMAR_RS27380	MMAR_5452	6595716	87.8377	103.407	86.8399	98.8065	75.052	99.382	86.6695	66.4876	78.7073	30.3681	50.0739	56.8823	59.7217	69.3488	32.5382	38.7249	45.445	24.9163	35.4947	21.7595	31.6552	31.0265	56.5401	13.6036	32.533	11.1081	31.4712	7.22686	39.6725	7.56147	46.2472	48.5878	8.24714	37.9842	3.09732	40.1376	10.7864	407.83	16.6034	46.5088	10.8632
MMAR_RS27380	MMAR_5452	6595775	10.3697	8.36377	9.52438	0	7.28117	7.22778	7.41918	6.04432	2.18631	1.84049	5.04947	2.75237	6.63575	9.39773	7.87216	2.81636	0	4.0044	1.77474	3.00132	5.98882	2.73763	2.75806	0	2.45532	1.11081	2.19566	0	4.49123	0	0.670249	3.07518	0	2.40406	0	3.54155	1.13541	0	1.84482	0	0.40234
MMAR_RS27380	MMAR_5452	6595859	12.1997	6.84309	10.0846	12.1816	18.483	15.8108	10.4543	6.34654	2.18631	0.920244	4.62868	9.17456	7.87995	8.10149	3.67367	4.22454	1.29843	3.11453	2.21842	2.25099	5.13328	8.2129	11.0322	2.51918	3.68298	0	2.92755	0	2.99415	0	8.04299	12.9157	0.824714	2.88487	0	5.50908	0.567703	0	0.307471	5.59828	1.20702
MMAR_RS27380	MMAR_5452	6595868	119.557	94.2825	116.534	101.513	121.539	117.903	111.625	90.6649	94.0115	99.3864	66.9054	57.341	92.9005	83.6074	33.0631	57.0312	25.9686	40.9338	33.72	42.0184	56.466	47.9086	71.0199	23.6803	28.85	8.33105	46.8408	1.44537	56.1404	18.9037	113.942	65.8088	61.0288	45.6772	0.774329	51.5492	14.7603	0	13.8362	41.7718	15.2889
MMAR_RS27380	MMAR_5452	6595892	41.4789	41.0585	28.5731	27.0703	33.0453	38.8493	40.8055	22.364	15.3042	14.7239	25.6681	10.5507	27.7872	29.4894	19.9428	23.235	12.9843	20.022	6.21158	13.5059	11.1221	9.58172	14.4798	6.54988	17.8011	9.44185	8.78266	2.16806	26.9474	2.52049	9.38348	18.4511	0	14.4244	0	18.1013	2.27081	0	3.38218	14.6416	2.81638
MMAR_RS27380	MMAR_5452	6595912	40.259	36.4965	36.977	36.5449	34.7256	35.2354	41.1427	15.7152	24.0494	18.4049	20.6187	19.7253	18.663	24.9526	7.34735	9.85725	19.4764	15.1277	12.8668	10.8798	16.2554	18.2509	24.133	10.5806	14.1181	4.99863	9.51455	5.0588	11.9766	0	4.69174	25.8315	2.47414	8.65462	0.774329	12.5922	2.27081	0	3.68965	13.3497	4.82809
MMAR_RS27380	MMAR_5452	6595944	106.137	100.365	100.846	83.9178	101.936	91.2508	93.4143	82.8073	54.6578	46.0122	50.9154	41.2855	82.1174	57.0345	53.5307	40.1331	31.1623	28.0308	33.72	22.5099	43.2051	46.5398	46.8869	17.1304	32.533	7.22024	32.2031	0.722686	50.9006	31.5061	49.5984	57.1983	4.12357	36.5417	10.0663	46.0402	7.38014	0	19.0632	47.37	13.2772
MMAR_RS27380	MMAR_5452	6596032	4.87987	2.28103	4.48206	4.06054	3.36054	1.35521	4.38406	4.83546	0	0	2.94552	3.2111	3.31787	2.91654	2.09924	4.92863	0	0.889866	1.33105	1.12549	0.427773	2.28136	1.37903	0.503837	0.613831	1.66621	2.19566	0	9.731	0	0	5.53532	0	1.44244	0	2.75454	1.13541	0	0.922412	3.01446	0
MMAR_RS27380	MMAR_5452	6596042	52.4586	60.0671	64.4296	85.2713	73.3718	76.7952	64.0748	47.448	63.4031	41.411	45.866	24.7713	61.3807	43.424	37.7863	38.7249	28.5655	27.1409	26.6211	16.5072	34.6496	35.5893	37.9233	14.6113	17.1873	2.22161	19.0291	5.0588	30.6901	8.82171	27.4802	22.1413	6.59771	28.8487	14.7122	41.7116	10.2187	0	12.6063	31.8671	4.42575
NA	NA	6596085	43.9189	41.0585	44.2604	60.9081	56.5691	39.3011	57.3301	47.448	43.7263	26.6871	51.757	47.7077	62.6249	42.4518	35.1623	60.5517	40.2513	40.9338	34.1637	50.6472	44.0606	46.0835	47.5765	72.0487	50.9479	45.5431	46.109	60.7056	52.3977	66.7929	58.9819	55.3532	14.8448	58.1783	15.4866	39.7441	26.1143	407.83	44.2758	42.633	41.4411
NA	NA	6596104	3.6599	3.80171	6.72309	1.35351	0	0.903473	5.05853	2.11551	4.37263	9.20244	4.20789	4.12855	1.2442	4.53683	5.77291	4.22454	0	0.444933	3.99316	1.50066	3.42218	7.75663	1.37903	3.52686	3.68298	5.55403	0	0	3.74269	6.30122	0.670249	6.76539	0	0.480812	0	3.14804	8.51555	0	0.922412	4.737	1.20702
NA	NA	6596157	0	0	0	0	0	0	0	0	0	0	0	0	0	0	0	0	0	0	0	0	0	0	0	0	0	0	0	0	0	0	0	0	0	0	0	0	0	0	0	0	0
NA	NA	6596176	104.307	88.1998	84.0387	67.6757	114.258	75.8917	70.8195	83.4117	109.316	69.0183	72.7965	83.4885	85.85	101.107	83.4449	111.95	77.9058	87.2069	88.2932	94.1663	84.2713	76.1975	77.2256	81.1177	86.5501	76.6456	84.1671	90.3357	70.3626	134.846	81.7704	98.4057	13.1954	133.185	37.1678	64.5349	66.989	0	88.5515	74.0695	88.5149
NA	NA	6596180	123.217	101.886	116.534	105.574	91.2946	91.2508	89.3674	90.9671	100.57	97.5459	84.9993	87.1583	106.172	82.9593	85.5441	111.95	111.665	77.4184	97.6105	102.045	107.371	104.03	70.3304	104.798	93.3022	106.082	126.617	142.369	108.538	76.8749	100.537	110.091	11.546	106.26	62.7206	103.098	72.0983	0	99.0055	133.497	98.9758
MMAR_RS27385	MMAR_5453	6596289	0	0.760343	1.68077	0	0	0.451736	0.674471	0	0	0	0	0.458728	0	1.94436	6.29772	0	0	0.444933	0	0.750329	0.427773	0.456272	0	0	1.22766	0	3.65944	0	2.99415	3.78073	0	7.99546	0	3.36569	0	5.11557	5.67703	0	0	4.30637	1.20702
MMAR_RS27385	MMAR_5453	6596358	7.92979	6.84309	13.4462	9.47459	10.0816	3.61389	9.4426	5.13768	15.3042	5.52147	9.25735	2.29364	7.05048	7.45337	9.44659	3.52045	0	4.0044	3.10579	2.62615	5.56105	8.66918	6.89514	5.03837	3.68298	0	2.19566	2.89074	7.48538	3.78073	3.35124	7.99546	0.824714	2.40406	0	12.9857	0.567703	0	5.227	9.04337	7.64447
MMAR_RS27385	MMAR_5453	6596379	57.9485	45.6206	36.4167	27.0703	35.2857	43.3667	36.7587	36.5682	41.54	52.4539	34.9255	37.157	36.9113	35.9706	30.439	35.2045	18.178	26.696	33.2763	22.1347	55.1827	53.8401	33.7862	24.688	31.9192	12.7743	27.0799	25.294	39.6725	47.8893	38.8744	38.7472	14.0201	36.5417	26.3272	29.5129	25.5466	0	24.9051	39.1879	20.5194
MMAR_RS27385	MMAR_5453	6596432	111.627	121.655	103.648	100.16	99.1359	101.641	108.59	95.5003	87.4525	92.9447	90.4696	60.5521	80.4584	90.0886	90.2674	86.603	79.2042	68.9646	90.9553	69.7806	75.7158	81.6728	91.0158	74.064	87.7778	39.4336	77.5801	41.1931	82.3392	27.7254	115.283	92.2553	72.5748	88.4694	25.5529	77.5206	44.8485	407.83	71.3332	83.5435	61.5581
MMAR_RS27385	MMAR_5453	6596474	25.0093	26.612	27.4526	21.6562	15.6825	16.7142	23.2693	22.0618	28.4221	31.2883	26.5097	22.9364	14.5157	22.3601	24.1413	28.1636	28.5655	16.0176	27.9521	13.5059	17.9665	13.2319	21.3749	23.1765	20.8702	26.1039	30.0074	8.67223	23.9532	8.82171	47.5877	15.9909	22.2673	17.7901	13.1636	20.0688	14.7603	0	36.589	15.9336	20.117
MMAR_RS27385	MMAR_5453	6596502	0.609984	1.52069	5.04232	0	1.68027	0.451736	1.68618	2.11551	0	1.84049	2.52473	1.83491	4.97681	4.86089	5.2481	2.11227	0	0.444933	7.09895	3.75165	5.98882	3.19391	0	4.03069	3.06915	3.33242	2.19566	0	0	0	0	3.69021	0	6.73137	0.774329	5.11557	4.54163	0	3.38218	0.430637	2.81638
MMAR_RS27385	MMAR_5453	6596583	8.53978	21.2896	17.9282	10.8281	25.7641	8.13126	8.76813	20.8529	21.8631	26.6871	22.3018	14.6793	11.6126	11.3421	8.39697	10.5613	14.2827	17.7973	8.87369	8.25362	18.822	21.4448	13.1008	12.0921	6.13831	11.1081	9.51455	7.94954	5.23977	0	10.0537	16.606	4.94828	12.9819	0	6.68959	4.54163	0	18.7557	13.7804	7.64447
MMAR_RS27385	MMAR_5453	6596640	36.599	44.8602	38.0975	32.4843	29.6848	37.0424	27.3161	27.1995	30.6084	51.5337	28.6136	23.3951	48.1092	33.3781	55.6299	22.5309	20.7749	28.0308	27.9521	24.7609	26.0942	17.3384	31.0281	26.7033	28.85	42.2106	40.2538	28.9074	49.4035	41.5881	28.8207	32.5969	28.865	36.0609	6.96896	35.809	40.8746	0	41.816	24.5463	26.9568
MMAR_RS27390	MMAR_5454	6597035	20.7395	30.4137	25.2116	23.0097	22.9637	18.5212	19.2224	32.6394	21.8631	12.8834	14.3068	26.1475	26.9577	14.5827	27.2901	28.8677	27.267	18.2423	19.5221	19.5086	17.1109	17.7946	22.754	24.688	19.6426	19.4391	18.2972	23.1259	23.9532	15.1229	28.8207	16.606	2.47414	18.2709	6.96896	24.3973	22.1404	0	26.135	26.2688	34.6013
MMAR_RS27390	MMAR_5454	6597067	43.9189	45.6206	36.4167	32.4843	31.365	22.5868	27.6533	42.9147	34.981	42.3312	29.0344	22.0189	31.5198	32.0819	38.3112	56.3272	40.2513	20.022	23.959	25.5112	30.7997	36.5018	39.3023	47.3607	23.3256	41.6552	21.2248	67.2098	29.9415	35.2868	29.491	28.2916	2.47414	27.4063	76.6586	27.9389	23.8435	0	22.7528	45.2169	43.4528
MMAR_RS27390	MMAR_5454	6597076	0	0	0	0	0	0	0	0	0	0	0	0	0	0	0	0	0	0	0	0	0	0	0	0	0	0	0	0	0	0	0	0	0	0	0	0	0	0	0	0	0
MMAR_RS27390	MMAR_5454	6597088	8.53978	16.7275	9.52438	9.47459	8.96144	5.87257	6.74471	7.85762	8.74525	9.20244	3.7871	3.66982	5.39154	6.80525	7.34735	25.3472	15.5812	8.0088	9.31737	7.12813	10.2666	8.2129	9.6532	11.5882	4.91064	1.66621	2.19566	18.7898	6.73684	6.30122	9.38348	4.92029	4.12357	3.8465	1.54866	6.68959	7.94784	0	6.14941	2.15318	8.04681
MMAR_RS27390	MMAR_5454	6597151	5.48986	5.3224	5.60258	2.70703	3.36054	4.9691	3.03512	5.74211	2.18631	0	6.31183	2.75237	7.87995	1.6203	5.2481	12.6736	1.29843	4.0044	4.43684	3.75165	2.99441	6.38781	4.8266	5.5422	0	1.11081	0.731888	0	3.74269	1.26024	0.670249	2.46014	0	4.32731	0	2.36103	2.27081	0	2.45977	2.15318	1.60936
MMAR_RS27390	MMAR_5454	6597356	37.209	34.2154	40.8988	27.0703	34.1655	41.108	38.4449	27.1995	30.6084	22.0859	38.2918	33.9459	36.4966	32.73	32.5382	43.6535	32.4607	34.7048	51.0237	25.8864	36.3607	35.5893	28.9596	22.6727	21.4841	18.3283	18.2972	57.0922	24.7018	31.5061	24.129	26.4465	29.6897	27.8871	2.32299	34.6285	18.7342	0	40.5861	38.7573	34.6013
MMAR_RS27390	MMAR_5454	6597395	6.09984	5.3224	3.36155	4.06054	3.36054	7.67952	5.39577	1.8133	6.55894	15.6442	8.83657	13.3031	7.05048	6.80525	5.2481	13.3777	2.59686	7.11893	9.31737	3.75165	8.12769	7.75663	6.20563	5.03837	2.45532	11.6635	7.31888	2.89074	5.98831	3.78073	9.38348	15.9909	3.29885	2.40406	0	3.54155	3.40622	0	8.30171	5.16764	7.64447
MMAR_RS27390	MMAR_5454	6597407	5.48986	3.80171	5.60258	2.70703	4.48072	7.67952	3.03512	7.85762	4.37263	1.84049	5.04947	5.04601	5.80628	4.21277	4.19848	12.6736	9.08901	3.55946	11.0921	7.50329	5.98882	2.28136	4.8266	3.52686	7.36597	3.88782	8.05077	0	1.49708	6.30122	10.724	3.69021	0.824714	9.13543	0	2.75454	1.70311	0	7.99424	3.01446	8.04681
MMAR_RS27390	MMAR_5454	6597531	39.649	33.4551	33.0552	47.373	39.7664	32.9768	43.1662	43.8214	43.7263	54.2944	52.5986	40.8268	43.5471	40.8315	36.7367	31.684	55.8325	30.2554	28.3958	44.2694	44.9162	50.6462	30.3386	30.734	44.8096	44.4323	45.3771	70.8232	48.655	30.2459	47.5877	41.8224	22.2673	73.5643	12.3893	36.596	35.7653	0	39.0488	25.4076	32.5896
MMAR_RS27390	MMAR_5454	6597719	27.4493	24.331	25.2116	14.8886	24.0839	29.8146	14.5011	29.0128	28.4221	32.2085	21.0394	25.23	29.0314	30.1375	19.9428	17.6022	22.0733	18.6872	30.1705	27.387	31.6552	26.0075	31.0281	23.6803	22.0979	28.881	14.6378	26.7394	17.2164	18.9037	8.71324	16.606	0	32.2144	7.74329	16.1337	23.2758	0	35.0517	22.3931	18.91
MMAR_RS27390	MMAR_5454	6597733	0.609984	3.80171	2.80129	5.41405	1.68027	1.35521	0	1.8133	6.55894	1.84049	6.73262	1.37618	1.65894	6.80525	5.2481	0.704089	1.29843	3.55946	1.33105	2.25099	1.28332	2.28136	0.689514	2.51918	3.06915	1.11081	5.12322	0	4.49123	7.56147	1.3405	4.30525	0.824714	3.8465	0	5.50908	4.54163	0	0.307471	2.15318	2.81638
MMAR_RS27390	MMAR_5454	6597869	36.599	44.8602	33.6155	27.0703	38.0861	37.9459	34.0608	39.8925	45.9126	39.5705	31.5592	36.6982	41.8882	31.7578	43.0345	33.0922	25.9686	38.2642	37.2695	39.3923	43.6329	55.209	43.4394	23.6803	48.4926	43.8768	46.8408	33.9662	40.4211	36.5471	28.8207	45.5126	41.2357	57.6975	26.3272	31.4804	32.3591	0	29.5172	45.2169	35.8083
MMAR_RS27390	MMAR_5454	6597891	117.727	107.969	85.1592	93.3924	94.6552	97.1233	85.9951	124.815	122.434	82.822	129.603	115.141	119.443	109.532	109.161	118.287	114.262	95.6606	108.259	112.925	98.8156	90.3419	97.2215	106.813	110.49	88.8645	119.298	160.436	102.55	86.9569	82.4406	94.7155	107.213	131.262	51.88	95.6219	113.541	407.83	105.77	105.506	125.933
NA	NA	6597939	98.2074	76.7946	59.3873	87.9784	75.6121	73.633	78.2387	78.8784	72.1483	87.4232	76.5836	90.3694	94.9741	79.7187	67.1757	73.9294	89.5917	94.3258	96.2795	101.294	94.5379	81.2165	82.0522	62.4758	78.5703	103.305	108.319	181.394	64.3743	65.5327	43.5662	92.8704	74.2242	96.1624	140.928	73.5855	68.1244	0	84.5544	80.5291	101.39
NA	NA	6597994	123.827	120.134	99.7259	63.6151	120.979	110.675	112.637	99.7314	115.875	84.6625	113.613	123.857	143.498	103.375	120.182	108.43	72.7121	108.564	125.119	104.671	94.5379	121.825	117.217	111.348	115.4	113.858	77.5801	52.7561	121.263	107.121	56.3009	132.848	36.2874	108.183	42.5881	97.5894	102.754	0	102.388	123.162	121.909
NA	NA	6598083	0	0.760343	0.560258	0	0	0	0	0.302216	0	0	0	0.917456	0	0.32406	0	0	0	0	0	0.750329	0	0.456272	0	0	3.06915	1.66621	0	0.722686	0	0	0	0	0	1.44244	0	0.393506	0	0	0	0	0
NA	NA	6598098	0	1.52069	1.12052	6.76757	5.6009	0	2.02341	3.92881	4.37263	0	0.841578	0.458728	1.65894	2.26842	2.09924	2.11227	0	0.889866	0	2.25099	0.427773	0	6.89514	2.01535	0	2.22161	0.731888	0	1.49708	3.78073	0	4.92029	0	2.88487	0.774329	2.75454	1.70311	0	0.307471	0.430637	0.804681
NA	NA	6598144	1.82995	3.80171	0	4.06054	1.12018	0.451736	0.674471	0.604432	0	7.36195	2.10394	0.917456	0.829468	2.59248	3.14886	0.704089	1.29843	2.22467	0.887369	0.750329	0	2.28136	2.06854	1.51151	2.45532	2.22161	0	0	6.73684	0	0	0.615036	0	2.88487	0	4.32856	1.70311	0	1.22988	1.72255	2.41404
NA	NA	6598165	7.31981	7.60343	6.16283	9.47459	5.6009	4.51736	14.1639	11.4842	15.3042	0	11.3613	9.17456	7.05048	5.18495	4.72329	1.40818	7.79058	2.6696	8.43	5.62747	2.13887	5.019	3.44757	5.03837	6.75214	9.44185	2.19566	7.22686	2.99415	0	5.36199	5.53532	0.824714	3.36569	3.09732	3.54155	5.67703	0	10.1465	3.44509	6.43745
NA	NA	6598167	0	0	0	0	0	0	0	0	0	0	0	0	0	0	0	0	0	0	0	0	0	0	0	0	0	0	0	0	0	0	0	0	0	0	0	0	0	0	0	0	0
NA	NA	6598178	1.82995	1.52069	4.48206	0	2.80045	2.25868	4.7213	0.906649	2.18631	2.76073	2.94552	5.50474	1.65894	2.26842	3.67367	3.52045	0	2.6696	2.21842	2.62615	6.84437	4.10645	3.44757	7.55755	4.29681	6.10943	5.85511	1.44537	0.748538	0	0	3.69021	0	6.73137	0.774329	3.93506	1.70311	0	3.68965	1.72255	1.20702
NA	NA	6598210	1.21997	0.760343	1.12052	1.35351	0	0.451736	0.337236	0.604432	8.74525	0	0	0.458728	0	1.6203	1.57443	1.40818	0	0.889866	0	7.12813	0	0	2.75806	0.503837	1.22766	0.555403	0	0	1.49708	3.78073	0	0	0	1.44244	0	3.14804	1.13541	0	0.922412	0.430637	0.40234
NA	NA	6598229	3.04992	3.80171	3.9218	2.70703	1.68027	2.71042	5.39577	3.92881	6.55894	0	2.52473	0.458728	1.2442	4.86089	1.57443	5.63272	9.08901	5.78413	4.88053	8.62878	6.4166	4.10645	4.8266	4.03069	11.6628	2.22161	1.46378	5.78149	1.49708	0	0.670249	9.22553	0	8.17381	0	1.96753	0.567703	0	5.53447	4.30637	3.62106
NA	NA	6598231	5.48986	7.60343	5.04232	4.06054	4.48072	8.13126	4.04683	3.32438	4.37263	12.8834	3.36631	9.17456	2.90314	3.56466	6.29772	8.44907	9.08901	9.34359	10.6484	4.87714	5.56105	4.56272	2.75806	2.51918	3.06915	2.77702	1.46378	2.16806	7.48538	6.30122	2.681	11.0706	0	6.73137	0	7.87011	6.81244	0	8.60918	6.02891	6.43745
NA	NA	6598236	15.2496	19.7689	17.9282	20.3027	16.2426	14.0038	15.1756	20.5507	17.4905	12.8834	14.3068	16.5142	10.7831	10.694	14.6947	21.1227	9.08901	9.34359	11.0921	10.1294	18.3942	13.2319	11.7217	13.0998	9.20746	7.22024	25.6161	2.89074	13.4737	17.6434	22.1182	9.84057	7.42242	14.4244	1.54866	16.5272	10.7864	0	17.5258	14.6416	16.0936
MMAR_RS27395	MMAR_5455	6598376	87.2277	119.374	102.527	86.6249	100.816	87.1851	97.1239	84.9228	118.061	86.503	79.1083	63.3045	85.0205	91.3848	69.7998	65.4803	75.3089	48.9426	54.5732	58.9008	62.4549	83.4979	55.8506	35.2686	63.2246	22.7715	67.3337	11.563	53.8948	12.6024	85.7919	91.6403	4.94828	91.8351	15.4866	55.8778	22.1404	0	28.5948	83.1129	31.3826
MMAR_RS27395	MMAR_5455	6598385	49.4087	34.9758	31.9347	54.1405	43.1269	37.9459	31.3629	35.0571	37.1673	28.5276	31.1384	25.6888	51.0123	44.3962	16.2691	23.939	38.9529	17.7973	27.0647	16.1321	36.7885	39.6957	19.9959	13.6036	18.4149	7.77564	24.1523	15.8991	14.2222	10.082	44.2364	35.057	8.24714	25.0022	4.64597	17.3142	12.4895	407.83	13.8362	24.1157	19.3123
MMAR_RS27395	MMAR_5455	6598436	253.143	264.599	235.308	255.814	206.113	236.71	212.121	203.694	196.768	267.791	184.726	162.848	216.077	211.935	173.712	173.206	150.618	104.559	126.894	141.812	162.554	170.646	148.245	85.1484	123.994	39.989	133.204	44.8065	183.392	97.0388	136.061	204.807	25.5661	157.706	328.315	151.106	63.5828	0	73.793	158.474	73.6283
MMAR_RS27395	MMAR_5455	6598475	28.0593	18.2482	20.7295	9.47459	26.8843	18.5212	11.8032	18.7374	4.37263	7.36195	9.25735	19.2666	20.7367	22.6842	11.5458	18.3063	9.08901	6.674	5.7679	9.00395	13.6887	13.2319	15.8588	6.54988	6.13831	2.77702	13.9059	5.0588	13.4737	5.04098	2.681	22.1413	0	12.5011	1.54866	12.9857	1.13541	0	6.45688	16.3642	4.82809
MMAR_RS27395	MMAR_5455	6598521	44.5288	46.3809	39.7783	48.7265	24.644	30.7181	34.0608	27.5017	13.1179	33.1288	24.8265	32.5697	34.8377	39.2112	20.4676	25.3472	25.9686	13.7929	19.5221	14.6314	23.9553	28.7452	18.6169	10.0767	13.5043	13.3297	24.8842	11.563	17.2164	5.04098	71.0464	36.2871	3.29885	24.5214	2.32299	13.3792	11.9218	0	7.99424	26.6995	8.04681
MMAR_RS27395	MMAR_5455	6598663	139.076	162.713	125.498	170.543	123.22	136.876	126.463	116.655	113.688	92.0244	103.093	83.4885	143.498	122.819	104.437	107.726	64.9215	47.6078	71.4332	63.0276	109.51	92.167	111.701	61.9719	72.432	27.7702	65.138	32.5209	106.292	76.8749	46.9174	123.007	27.2156	92.7968	15.4866	88.1453	47.6871	0	50.4252	106.798	50.6949
MMAR_RS27395	MMAR_5455	6598838	79.2979	90.4808	93.0028	75.7967	100.816	70.4709	86.6695	59.8388	98.3841	57.9754	65.6431	52.295	103.269	77.7743	57.7291	39.429	49.3403	47.1629	53.2421	45.7701	70.1548	73.0036	52.4031	33.2532	41.7405	19.4391	50.5003	10.1176	85.3334	63.0122	67.6951	92.8704	15.6696	55.2934	37.9421	61.7804	30.656	0	38.7413	62.873	42.2458
MMAR_RS27395	MMAR_5455	6598895	223.254	187.044	219.061	217.916	202.753	199.668	198.295	151.41	207.7	178.527	154.429	134.866	188.289	187.955	136.976	161.941	119.456	98.3302	126.006	95.2918	156.137	143.27	149.625	89.6829	118.469	35.5458	115.638	72.2686	163.181	54.1905	182.978	172.825	18.1437	117.799	30.1988	119.626	57.338	815.661	80.8648	146.847	81.2728
MMAR_RS27395	MMAR_5455	6598909	7.31981	15.9672	15.6872	10.8281	11.2018	11.2934	11.466	7.25319	8.74525	18.4049	10.5197	9.17456	17.8336	14.2586	2.09924	15.49	2.59686	4.0044	4.43684	6.75296	5.56105	13.2319	4.8266	5.5422	3.68298	4.44323	9.51455	0	6.73684	2.52049	31.5017	14.1458	0	2.88487	4.64597	5.11557	2.83852	0	5.84194	6.45955	4.0234
MMAR_RS27395	MMAR_5455	6598927	111.017	101.886	100.846	108.281	98.0157	90.799	102.182	82.505	78.7073	95.7054	77.0044	57.341	83.3616	97.2179	73.4735	61.9599	66.2199	56.5065	59.01	54.0237	83.8435	86.2355	72.399	58.4451	50.3341	21.1053	48.3046	15.1764	81.5907	37.8073	40.8852	73.8043	15.6696	82.2189	0	87.7517	39.7392	0	39.0488	71.0551	37.82
MMAR_RS27395	MMAR_5455	6598931	154.936	126.217	127.739	129.937	132.181	123.776	143.662	93.9893	109.316	138.037	123.712	82.571	107.831	113.097	69.7998	83.0826	75.3089	80.5329	80.3069	61.9022	82.1324	90.3419	77.9151	50.3837	81.6395	39.4336	76.8483	62.151	61.3801	64.2725	69.7059	115.012	38.7615	90.3927	209.843	76.3401	32.3591	407.83	58.112	90.8643	51.0972
MMAR_RS27395	MMAR_5455	6598943	24.3994	24.331	25.7719	39.2519	25.204	29.3629	21.5831	26.2928	19.6768	22.0859	10.5197	17.4317	31.1051	30.4616	12.0706	25.3472	2.59686	9.34359	9.31737	9.75428	23.5275	20.5323	23.4435	11.5882	12.8904	1.11081	7.31888	0.722686	17.2164	22.6844	5.36199	36.2871	0.824714	9.13543	10.8406	18.1013	8.51555	0	11.6839	18.948	12.0702
MMAR_RS27395	MMAR_5455	6599003	39.039	25.0913	25.7719	32.4843	34.1655	32.9768	24.6182	29.0128	30.6084	17.4846	26.0889	18.8078	29.8609	23.3323	16.7939	15.49	6.49215	11.1233	17.3037	14.2563	22.2442	19.6197	11.7217	11.5882	18.4149	9.99726	23.4204	13.0083	23.2047	8.82171	9.38348	27.0616	0	29.3295	2.32299	15.7402	9.65095	0	6.76435	12.9191	2.81638
MMAR_RS27395	MMAR_5455	6599018	133.587	125.457	99.7259	106.928	75.052	98.9303	86.6695	101.242	96.1978	144.478	78.6875	64.6806	99.9509	113.097	77.1471	64.0721	77.9058	42.2686	59.01	47.2707	70.5826	74.3724	83.4312	40.8108	47.265	14.4405	48.3046	11.563	64.3743	8.82171	77.7489	107.016	11.546	47.6004	4.64597	59.0258	17.5988	407.83	31.362	68.9019	37.0153
MMAR_RS27395	MMAR_5455	6599157	8.53978	10.6448	10.0846	6.76757	3.36054	7.22778	6.74471	3.32438	2.18631	7.36195	2.52473	4.12855	6.63575	9.39773	4.72329	2.81636	5.19372	1.3348	5.7679	0.375165	4.7055	4.10645	4.13708	2.01535	0	0	4.39133	0	2.99415	3.78073	3.35124	7.38043	0	6.25056	1.54866	4.72207	0.567703	0	1.22988	3.44509	1.60936
MMAR_RS27395	MMAR_5455	6599265	16.4696	19.7689	24.6513	20.3027	11.2018	12.1969	10.4543	20.5507	4.37263	23.9264	6.73262	13.3031	17.0041	11.018	14.1699	15.49	9.08901	6.674	8.87369	5.2523	10.6943	10.4943	11.7217	4.53453	4.29681	4.44323	2.92755	2.89074	15.7193	6.30122	2.681	10.4556	0	8.65462	0	6.29609	4.54163	0	3.99712	11.6272	7.24213
MMAR_RS27395	MMAR_5455	6599850	41.4789	42.5792	43.1398	51.4335	28.5646	35.2354	27.6533	45.9369	34.981	32.2085	28.6136	20.184	28.6167	34.6744	34.6375	32.3881	18.178	15.5727	24.8463	12.7556	19.2498	25.095	24.133	12.0921	15.3458	6.66484	23.4204	1.44537	23.9532	17.6434	7.37274	51.663	0.824714	20.1941	5.4203	29.5129	15.8957	0	14.4511	41.7718	12.4726
MMAR_RS27395	MMAR_5455	6599868	4.26989	2.28103	1.68077	6.76757	0.56009	2.25868	1.34894	3.02216	4.37263	3.68098	2.10394	0.917456	0.414734	2.59248	3.67367	0.704089	1.29843	1.3348	0.443684	0.750329	1.71109	0.456272	0.689514	0.503837	2.45532	2.77702	2.92755	0	2.99415	0	2.681	0	0	2.40406	0	1.57402	0.567703	0	0.307471	1.72255	2.0117
MMAR_RS27395	MMAR_5455	6599877	0	0	0	0	0	0	0	0	0	0	0	0	0	0	0	0	0	0	0	0	0	0	0	0	0	0	0	0	0	0	0	0	0	0	0	0	0	0	0	0	0
MMAR_RS27395	MMAR_5455	6599886	0	0	0	0	0	0	0	0	0	0	0	0	0	0	0	0	0	0	0	0	0	0	0	0	0	0	0	0	0	0	0	0	0	0	0	0	0	0	0	0	0
MMAR_RS27395	MMAR_5455	6599904	0	0	0	0	0	0	0	0	0	0	0	0	0	0	0	0	0	0	0	0	0	0	0	0	0	0	0	0	0	0	0	0	0	0	0	0	0	0	0	0	0
MMAR_RS27395	MMAR_5455	6599913	0	0	0	0	0	0	0	0	0	0	0	0	0	0	0	0	0	0	0	0	0	0	0	0	0	0	0	0	0	0	0	0	0	0	0	0	0	0	0	0	0
MMAR_RS27395	MMAR_5455	6599922	0.609984	0	0	0	0	0	0	0	0	0	0	0	0	0	0	0	0	0	0	0	0	0	0	0	0	0	0	0	0	0	0	0	0	0	0	0	0	0	0	0	0
MMAR_RS27395	MMAR_5455	6600006	0	0	0	0	0	0	0	0.302216	0	0	0	0	0	0	0	0	0	0	0	0	0	0	0	0	0	0	0	0	0	0	0	0	0	0	0	0	0	0	0	0	0
MMAR_RS27395	MMAR_5455	6600304	22.5694	22.8103	22.9706	9.47459	22.9637	14.9073	22.2575	16.3197	8.74525	11.9632	9.25735	8.2571	17.8336	25.2766	13.6451	14.7859	6.49215	12.0132	7.54263	6.00263	14.1165	12.7756	22.0644	4.53453	12.8904	1.11081	10.9783	2.16806	7.48538	6.30122	14.7455	16.606	0.824714	10.0971	0.774329	7.0831	4.54163	0	3.68965	14.211	1.60936
MMAR_RS27395	MMAR_5455	6600387	84.7878	107.969	86.2797	86.6249	75.052	79.5056	73.1801	52.5856	63.4031	52.4539	71.5341	41.2855	77.1406	63.8397	57.2043	59.1435	44.1466	34.7048	44.8121	49.8969	70.5826	67.072	53.0926	38.7954	65.6799	14.9959	41.7176	13.0083	62.1287	20.1639	31.5017	65.8088	47.0087	41.3499	3.09732	46.4337	18.1665	0	27.6724	50.3845	28.9685
MMAR_RS27395	MMAR_5455	6600390	57.9485	56.2654	68.3514	35.1913	53.7686	59.6292	55.6439	38.9859	50.2852	31.2883	38.7126	34.4046	55.5744	40.8315	37.7863	34.5004	25.9686	17.3524	31.0579	28.1373	36.3607	31.0265	38.6128	21.1611	38.6713	12.7743	29.2755	10.1176	44.1638	64.2725	11.3942	50.4329	4.94828	34.6185	19.3582	33.8415	18.7342	0	23.6752	37.896	13.6796
MMAR_RS27395	MMAR_5455	6600404	100.647	114.051	92.4425	148.886	122.66	113.838	96.7866	105.776	96.1978	100.307	90.0488	86.6996	98.7067	89.7645	68.7502	66.8885	48.0419	40.9338	69.6584	53.6485	69.2992	79.3914	59.2982	59.9566	68.1352	22.2161	57.8192	21.6806	67.3684	49.1495	43.5662	89.1802	16.4943	73.0835	9.29195	57.4518	30.656	0	49.8102	85.6967	51.4996
MMAR_RS27395	MMAR_5455	6600537	17.6895	14.4465	11.7654	8.12108	11.2018	12.6486	12.815	8.46205	4.37263	8.2822	11.3613	5.50474	5.80628	10.694	6.82254	11.9695	1.29843	7.11893	3.10579	5.2523	5.56105	8.2129	4.8266	3.52686	2.45532	2.77702	7.31888	3.61343	5.98831	0	12.0645	8.6105	0	8.65462	12.3893	10.6247	3.40622	0	2.45977	9.04337	7.64447
MMAR_RS27395	MMAR_5455	6600560	73.8081	63.1085	67.7912	56.8476	56.5691	63.2431	66.4354	48.959	67.7757	85.5827	52.5986	42.6617	72.5785	72.9134	60.878	44.3576	37.6545	44.9382	40.3753	29.638	54.755	44.7147	40.6813	23.1765	38.0575	19.9945	41.7176	5.78149	45.6608	13.8627	54.9604	89.7952	10.7213	54.3318	0	62.5674	15.328	0	21.2155	60.2891	24.5428
MMAR_RS27395	MMAR_5455	6600578	27.4493	38.0171	16.2475	37.8984	29.1247	35.6872	34.0608	19.6441	41.54	35.8895	16.4108	14.6793	38.985	34.3503	20.4676	15.49	18.178	14.6828	20.4095	10.5046	13.6887	15.057	30.3386	15.6189	15.9596	3.33242	15.3697	4.33612	20.2105	2.52049	14.0752	19.6811	2.47414	24.5214	1.54866	23.6103	8.51555	0	11.0689	17.6561	18.5077
MMAR_RS27395	MMAR_5455	6600635	34.1591	28.1327	40.3386	31.1308	31.9251	32.9768	31.0257	25.3862	17.4905	27.6073	26.5097	16.0555	29.8609	21.712	18.3684	19.7145	10.3874	21.8017	22.6279	17.6327	24.8108	21.9011	22.0644	8.56522	13.5043	7.77564	10.9783	0	23.2047	6.30122	24.129	35.6721	6.59771	14.4244	11.6149	19.2818	7.94784	0	13.2212	28.422	7.24213
MMAR_RS27395	MMAR_5455	6600657	39.649	48.6619	58.2668	54.1405	40.3265	41.108	34.398	24.7817	37.1673	18.4049	21.0394	33.0284	43.5471	41.8037	49.857	40.8372	38.9529	29.8105	37.2695	29.2628	33.3663	33.7642	44.1289	24.688	23.3256	26.1039	23.4204	21.6806	36.6784	16.3832	56.9712	49.8179	9.89656	34.1377	82.8532	38.17	15.8957	0	28.5948	35.7428	25.7498
NA	NA	6600668	79.2979	53.9843	76.7553	75.7967	63.2901	66.857	76.2152	61.9543	83.0799	74.5398	57.6481	55.0474	62.6249	82.9593	49.3322	64.0721	41.5498	43.1585	58.5663	40.1426	64.5937	52.0151	54.4716	39.2993	39.899	32.2134	63.6743	117.075	75.6024	32.7663	67.6951	55.3532	158.345	75.0067	13.9379	71.618	32.9268	0	39.6637	64.5955	28.9685
NA	NA	6600716	200.075	206.053	160.234	166.482	187.63	187.471	197.62	151.41	170.532	210.736	185.568	195.418	194.51	178.233	188.932	180.247	205.152	187.762	227.166	172.576	196.776	197.566	205.475	176.343	184.149	199.39	188.095	272.453	223.064	124.764	243.971	240.479	109.687	204.345	148.671	185.341	221.972	0	229.066	190.341	200.768
NA	NA	6600720	19.5195	22.8103	24.6513	10.8281	19.0431	14.0038	13.8267	17.8308	13.1179	23.9264	18.9355	16.0555	19.9072	10.694	14.1699	21.8268	11.6859	14.2379	18.1911	26.6367	25.6664	19.6197	12.4113	13.6036	20.8702	18.8837	13.9059	14.4537	14.2222	17.6434	12.7347	18.4511	4.94828	20.6749	10.0663	15.7402	10.7864	0	26.135	14.211	15.2889
NA	NA	6600801	0	0	0	0	0	0	0	0	0	0	0	0	0	0	0	0	0	0	0	0	0	0	0	0	0	0	0	0	0	0	0	0	0	0	0	0	0	0	0	0	0
NA	NA	6600817	46.3588	50.943	45.9411	58.2011	46.4875	56.4671	55.9811	68.3009	52.4715	65.3373	41.2373	41.7442	53.9154	56.7104	55.6299	67.5926	70.1152	58.7312	42.15	42.3936	56.466	61.5968	59.2982	63.4834	36.216	46.0985	33.6669	20.9579	44.9123	113.422	44.9067	56.5833	14.0201	54.3318	20.9069	49.1882	55.6349	0	43.0459	53.399	45.8668
NA	NA	6600826	29.8892	26.612	29.1334	10.8281	27.4444	20.7799	22.932	38.9859	32.7947	20.2454	31.1384	24.7713	36.9113	31.7578	22.5668	24.6431	38.9529	21.8017	25.7337	28.1373	31.6552	37.4143	18.6169	30.734	31.9192	24.9931	30.0074	15.8991	36.6784	83.1761	36.8637	22.7563	3.29885	24.5214	10.8406	28.3324	43.7131	0	30.1321	24.5463	27.3592
NA	NA	6600836	28.6693	19.7689	30.2539	21.6562	18.483	28.0077	23.6065	26.8972	28.4221	38.6503	13.0445	16.0555	24.0546	21.0639	29.9142	26.7554	32.4607	24.4713	16.86	24.7609	29.0886	27.8326	23.4435	30.2302	31.9192	30.5472	14.6378	72.2686	32.1871	79.3954	45.5769	22.1413	4.12357	37.9842	3.87164	31.4804	26.1143	0	23.0603	18.948	24.5428
NA	NA	6600846	74.4181	52.4637	54.345	73.0897	53.7686	49.2393	59.3535	50.1679	65.5894	46.9325	51.757	56.8823	44.7913	54.442	67.7005	62.664	68.8168	68.9646	72.3205	66.7793	53.4716	69.3534	72.399	54.9182	58.9277	61.6497	46.109	114.184	71.1111	80.6556	34.8529	65.8088	45.3593	62.0248	24.7785	79.8816	61.8796	0	78.0975	57.2747	43.0504
NA	NA	6600912	0	0	0	0	0	0	0	0	0	0	0	0	0	0	0	0	0	0	0	0	0	0	0	0	0	0	0	0	0	0	0	0	0	0	0	0	0	0	0	0	0
NA	NA	6601005	0	0	0	0	0	0	0	0	0	0	0	0	0	0	0	0	0	0	0	0	0	0	0	0	0	0	0	0	0	0	0	0	0	0	0	0	0	0	0	0	0
MMAR_RS27400	MMAR_5456	6601148	154.936	149.788	154.071	169.189	173.068	145.911	134.894	103.962	135.551	122.392	89.628	77.9838	117.37	99.1622	58.254	76.0417	36.356	54.7268	51.4674	46.1452	58.6049	60.228	55.1611	35.2686	35.6022	11.6635	54.8916	3.61343	61.3801	21.4242	29.491	82.4148	5.773	48.562	82.0789	59.4193	8.51555	0	19.3707	84.8354	22.9334
MMAR_RS27400	MMAR_5456	6601200	28.0593	16.7275	25.2116	25.7168	21.2834	20.3281	27.3161	21.1551	17.4905	8.2822	13.4652	14.6793	12.8568	18.7955	7.87216	9.15316	18.178	7.56386	5.7679	4.87714	7.69992	6.38781	12.4113	3.52686	9.20746	1.11081	7.31888	0.722686	7.48538	0	2.01075	17.221	0	5.28893	1.54866	11.0182	1.13541	0	0.922412	6.45955	4.0234
MMAR_RS27400	MMAR_5456	6601323	4.26989	6.84309	3.9218	13.5351	8.96144	10.8417	9.10536	8.76427	2.18631	13.8037	4.62868	0.917456	10.7831	4.86089	4.72329	3.52045	1.29843	1.3348	3.10579	3.00132	2.56664	4.56272	2.06854	3.02302	1.84149	0.555403	2.92755	0.722686	3.74269	3.78073	0.670249	4.92029	0	2.88487	0	5.50908	0	0	1.22988	11.6272	2.0117
NA	NA	6601430	72.5881	57.7861	65.5501	87.9784	51.5283	72.2778	56.9928	44.1236	85.2662	86.503	50.0739	55.0474	58.4775	70.9691	39.8856	58.4394	57.1309	44.4933	79.8632	52.1479	68.4437	67.072	51.7135	66.5064	61.3831	45.5431	88.5585	74.4366	60.6316	37.8073	50.9389	79.3396	18.9684	87.5078	36.3935	56.2713	58.4734	0	75.0228	62.873	47.8785
MMAR_RS27405	MMAR_5457	6601457	53.6786	51.7033	56.586	59.5546	39.7664	42.0115	41.48	45.6347	34.981	66.2576	50.9154	46.7903	55.5744	47.6368	43.0345	46.4699	58.4293	35.5946	38.1568	46.1452	39.7829	34.2204	44.1289	60.9642	57.7001	48.8755	53.4278	34.6889	48.655	42.8483	56.3009	57.1983	3.29885	69.7178	25.5529	48.0077	48.2548	0	39.0488	26.2688	22.1287
MMAR_RS27405	MMAR_5457	6601482	3.04992	3.80171	3.9218	4.06054	1.12018	0.903473	3.03512	6.64876	4.37263	3.68098	1.26237	2.29364	3.31787	1.94436	1.04962	0	1.29843	0.889866	2.21842	0.375165	2.13887	0.912545	0.689514	0	1.22766	0	0	0	0.748538	0	0	1.23007	0	1.92325	0	1.96753	0	0	0	1.72255	2.0117
MMAR_RS27405	MMAR_5457	6601489	17.0796	23.5706	17.9282	12.1816	14.5623	14.0038	19.8969	6.64876	19.6768	20.2454	21.4602	16.9729	14.101	11.018	5.77291	7.04089	3.89529	4.89426	10.6484	4.50197	8.98323	9.12545	8.27417	2.51918	8.59363	1.66621	6.58699	2.16806	9.731	2.52049	14.0752	4.92029	0	5.76975	2.32299	7.87011	0.567703	0	1.84482	7.75146	4.42575
MMAR_RS27405	MMAR_5457	6601520	51.8486	45.6206	52.6642	40.6054	42.0067	48.7875	32.0374	27.1995	30.6084	37.73	27.7721	23.8539	36.4966	32.73	23.0917	19.0104	16.8796	21.3568	16.4163	21.3844	20.1053	21.9011	15.1693	8.56522	14.1181	2.22161	19.0291	8.67223	11.9766	0	12.0645	22.1413	0	17.3092	0	16.5272	3.97392	0	7.07182	22.3931	4.82809
MMAR_RS27405	MMAR_5457	6602033	58.5585	31.9344	64.4296	78.5038	49.848	56.4671	48.5619	40.497	74.3347	69.9386	37.871	29.8173	38.985	40.5075	27.2901	36.6127	44.1466	22.2467	19.9658	20.6341	26.9497	26.9201	30.3386	24.1842	23.3256	6.10943	10.9783	2.16806	34.4328	15.1229	103.218	26.4465	4.12357	25.9639	178.87	38.5635	10.7864	0	9.53159	42.633	8.04681
MMAR_RS27405	MMAR_5457	6602066	43.9189	38.0171	35.2962	64.9686	45.9274	43.3667	27.9906	23.5729	32.7947	16.5644	23.1434	24.7713	27.7872	25.9248	20.9924	24.6431	14.2827	24.4713	19.5221	15.7569	17.9665	20.5323	24.133	13.0998	12.8904	5.55403	7.31888	0	26.1988	3.78073	16.086	27.6766	0	16.3476	0.774329	25.1844	5.67703	0	8.30171	27.9914	16.496
MMAR_RS27405	MMAR_5457	6602075	37.209	26.612	40.8988	41.9589	30.2448	43.3667	38.4449	21.1551	32.7947	16.5644	23.985	28.4411	32.764	23.6564	11.5458	27.4595	12.9843	17.7973	6.65526	9.37911	14.1165	13.2319	22.0644	9.06906	16.5734	7.22024	11.7102	2.16806	9.731	2.52049	25.4695	25.2165	0	15.8668	0	24.3973	2.83852	407.83	4.30459	12.9191	1.60936
MMAR_RS27405	MMAR_5457	6602099	73.8081	63.1085	87.4002	101.513	88.4942	81.3126	84.3089	64.9765	61.2168	52.4539	50.0739	35.3221	55.9891	82.6352	33.0631	48.5822	33.7592	20.9119	21.7405	32.2642	45.7717	41.5208	40.6813	21.1611	34.3745	8.88645	31.4712	0.722686	26.1988	8.82171	32.8422	65.1938	0	28.8487	3.09732	33.0545	5.67703	0	11.9914	46.0781	20.5194
MMAR_RS27405	MMAR_5457	6602236	75.638	72.2326	84.0387	69.0292	81.7731	80.4091	88.0185	56.2122	78.7073	48.7729	48.8115	54.1299	65.1133	69.3488	45.6585	44.3576	36.356	43.6034	49.249	30.3883	52.1883	48.8212	49.645	27.711	30.6915	8.88645	24.8842	24.5713	50.1521	12.6024	51.6092	70.7291	2.47414	44.7155	75.1099	46.0402	11.3541	0	21.2155	50.3845	27.7615
MMAR_RS27405	MMAR_5457	6602277	0	0	0	0	0	0	0	0	0	0	0	0	0	0	0	0	0	0	0	0	0	0	0	0	0	0	0	0	0	0	0	0	0	0	0	0	0	0	0	0	0
MMAR_RS27405	MMAR_5457	6602541	0	0	0	0	0	0	0	0	0	0	0	0	0	0	0	0	0	0	0	0	0	0	0	0	0	0	0	0	0	0	0	0	0	0	0	0	0	0	0	0	0
MMAR_RS27405	MMAR_5457	6602579	9.75975	10.6448	6.72309	8.12108	5.04081	3.61389	4.38406	6.34654	2.18631	3.68098	4.62868	5.50474	5.80628	3.88872	4.19848	2.81636	1.29843	4.0044	3.54947	1.50066	5.98882	4.56272	0.689514	4.03069	2.45532	0	2.19566	0	3.74269	0	12.7347	2.46014	0	5.28893	1.54866	9.05063	2.27081	0	7.68677	7.75146	5.23043
MMAR_RS27405	MMAR_5457	6602645	96.9875	95.8032	97.4848	92.0389	63.2901	85.3782	71.4939	68.9053	80.8936	42.3312	50.9154	40.3681	67.6017	56.3864	63.5021	62.664	38.9529	35.1497	32.8326	39.0171	43.2051	39.2394	53.0926	34.2609	50.3341	9.99726	54.1597	2.16806	59.1345	5.04098	20.1075	52.8931	4.12357	42.3115	87.4992	49.1882	13.0572	0	21.8304	43.4943	15.6913
MMAR_RS27405	MMAR_5457	6602647	62.8284	51.7033	60.5078	62.2616	50.4081	57.8223	51.597	51.0745	61.2168	35.8895	45.4452	28.8999	60.5512	42.1277	35.1623	44.3576	14.2827	25.3612	22.1842	20.6341	26.5219	29.2014	41.3708	22.6727	25.7809	4.44323	30.0074	0	31.4386	11.3422	14.7455	24.6014	1.64943	23.5598	0	29.5129	6.24473	0	10.454	21.9625	10.0585
NA	NA	6602837	23.1794	27.3723	26.8924	39.2519	22.4036	23.942	25.2927	21.1551	28.4221	26.6871	23.985	26.1475	26.1283	15.2308	27.2901	29.5718	31.1623	26.2511	36.3821	23.6354	18.822	20.9885	24.133	14.6113	26.3947	27.7702	27.0799	16.6218	32.9357	34.0266	10.0537	29.5217	6.59771	33.176	6.19463	30.6934	30.656	0	33.5143	28.422	32.1872
NA	NA	6602853	6.09984	4.56206	11.2052	5.41405	4.48072	3.16216	2.02341	6.64876	0	0	4.20789	3.66982	6.63575	2.91654	6.82254	2.81636	1.29843	4.0044	0.887369	3.00132	3.84996	8.66918	2.75806	1.51151	2.45532	1.66621	5.12322	0	13.4737	2.52049	7.37274	6.76539	0	1.44244	13.9379	7.87011	20.4373	0	3.99712	9.47401	12.8749
MMAR_RS27410	MMAR_5458	6602920	140.296	122.415	96.3643	101.513	108.097	102.544	106.229	114.842	124.62	131.595	113.192	94.9567	123.591	130.272	144.848	119.695	128.545	109.454	129.556	109.548	123.626	160.152	124.802	119.409	116.014	123.299	111.247	148.873	114.526	126.024	117.964	154.374	141.026	133.185	54.9773	125.528	137.384	0	145.126	116.272	121.104
MMAR_RS27410	MMAR_5458	6603035	1.82995	3.80171	0	0	0.56009	0	0.674471	0.604432	2.18631	1.84049	0.420789	5.50474	2.48841	1.6203	0	0	0	0	1.77474	1.50066	1.71109	0.912545	4.8266	0	1.84149	1.66621	2.19566	0	1.49708	0	0	0.615036	0	3.8465	6.19463	2.75454	1.70311	0	1.53735	4.737	0
MMAR_RS27410	MMAR_5458	6603055	132.977	133.06	112.052	121.816	138.902	121.969	101.171	117.562	111.502	74.5398	118.662	79.8187	99.5362	109.532	72.9486	66.1844	68.8168	58.2862	90.0679	60.7767	71.4381	73.4599	71.7094	60.9642	76.7288	33.3242	62.2105	14.4537	86.8304	21.4242	63.0034	92.2553	6.59771	83.1805	116.149	71.618	16.4634	0	58.112	101.63	51.0972
MMAR_RS27410	MMAR_5458	6603244	181.775	196.168	207.856	217.916	217.875	180.243	198.632	155.339	163.973	163.803	150.222	122.939	174.603	188.279	121.231	103.501	114.262	81.8677	137.542	117.802	140.31	141.901	125.492	92.706	114.172	54.4295	125.885	35.4116	167.673	93.2581	116.623	191.276	74.2242	135.589	61.172	157.009	56.2026	407.83	78.405	163.211	72.8236
MMAR_RS27410	MMAR_5458	6603276	27.4493	29.6534	19.609	21.6562	17.3628	27.1042	24.9554	20.8529	13.1179	20.2454	17.6731	17.4317	24.8841	33.3781	20.4676	14.7859	9.08901	8.0088	12.8668	10.5046	18.822	10.4943	11.7217	11.5882	11.049	3.88782	9.51455	5.0588	12.7252	25.2049	6.70249	15.3759	3.29885	20.6749	20.9069	14.9532	1.70311	0	11.9914	18.5174	6.43745
MMAR_RS27410	MMAR_5458	6603458	46.9688	74.5136	54.345	36.5449	49.848	38.3976	57.3301	35.6615	30.6084	29.4478	23.5642	21.5602	41.0587	34.9984	19.418	19.7145	2.59686	13.348	11.5358	18.3831	14.5443	18.7072	29.6491	16.1228	17.1873	3.33242	20.4929	1.44537	17.2164	10.082	27.4802	29.5217	0	16.8284	6.19463	19.2818	4.54163	0	6.76435	19.8093	9.25383
MMAR_RS27410	MMAR_5458	6603514	57.9485	73.7533	40.8988	44.6659	65.5305	51.9497	54.2949	50.7723	24.0494	23.9264	28.1929	27.5237	42.7176	42.4518	33.0631	22.5309	35.0576	15.5727	25.29	18.3831	29.0886	24.1824	33.7862	15.6189	11.049	3.33242	14.6378	3.61343	28.4445	5.04098	8.71324	37.5172	35.4627	18.2709	2.32299	31.874	5.67703	0	6.45688	38.7573	12.8749
MMAR_RS27410	MMAR_5458	6603526	149.446	147.507	146.227	132.644	142.823	156.301	126.126	98.8247	118.061	83.7422	84.5786	69.7267	90.8268	103.051	62.9772	57.0312	61.0262	44.4933	55.9042	40.8929	74.4325	60.6842	81.3626	34.2609	39.2852	16.1067	51.2322	10.8403	86.0819	22.6844	58.3117	90.4102	26.3908	58.1783	27.1015	79.4881	22.7081	0	20.6005	78.3759	16.496
MMAR_RS27410	MMAR_5458	6603568	132.367	119.374	135.582	131.291	152.344	110.675	102.52	95.8025	94.0115	99.3864	62.2767	54.1299	89.5826	97.2179	45.6585	56.3272	57.1309	47.6078	24.8463	38.2668	69.2992	64.3344	66.1933	32.2455	42.3543	7.22024	38.7901	2.16806	59.1345	15.1229	62.3331	58.4284	8.24714	28.3679	4.64597	64.9284	5.10933	0	21.2155	90.0031	10.8632
MMAR_RS27410	MMAR_5458	6603592	57.3385	57.7861	50.9834	75.7967	61.0498	51.9497	57.3301	45.0302	32.7947	27.6073	35.767	20.6428	35.6671	36.9428	40.4104	12.6736	14.2827	24.0264	20.8532	13.5059	17.9665	22.8136	35.8547	14.6113	21.4841	1.66621	24.8842	2.16806	38.1755	23.9446	8.71324	36.2871	0	21.1557	11.6149	38.9571	10.7864	0	7.99424	29.2833	5.23043
MMAR_RS27410	MMAR_5458	6603615	59.7784	68.4309	58.8271	51.4335	60.4897	73.633	68.4588	39.2881	50.2852	33.1288	24.8265	31.1935	43.9618	46.9886	25.7157	40.8372	27.267	20.9119	21.2968	15.7569	29.5163	28.7452	42.0604	17.6343	26.3947	5.55403	27.8117	1.44537	24.7018	11.3422	38.2042	30.1367	8.24714	20.6749	0.774329	25.9714	5.10933	0	6.14941	31.0058	6.83979
MMAR_RS27410	MMAR_5458	6603676	25.6193	16.7275	20.7295	13.5351	22.9637	25.2972	15.8501	15.1108	19.6768	7.36195	12.6237	6.88092	14.5157	10.694	5.77291	5.63272	9.08901	6.674	4.43684	5.62747	10.6943	10.9505	8.27417	3.52686	9.20746	3.88782	5.12322	0	10.4795	0	8.04299	8.6105	1.64943	4.80812	0	10.6247	0	0	0.922412	16.7948	7.64447
MMAR_RS27410	MMAR_5458	6603805	23.1794	31.9344	26.3321	32.4843	35.8457	22.5868	25.6299	15.1108	21.8631	11.9632	15.1484	9.63329	29.0314	17.8233	13.6451	14.7859	3.89529	6.674	7.09895	5.2523	16.6832	13.2319	2.75806	4.03069	4.29681	3.33242	8.05077	0	10.4795	3.78073	9.38348	11.6857	0	17.7901	3.09732	16.5272	4.54163	0	4.30459	10.3353	1.20702
MMAR_RS27410	MMAR_5458	6603847	1.21997	3.04137	2.24103	0	1.12018	1.35521	3.70959	0.302216	0	0.920244	2.52473	1.83491	4.56208	1.6203	0	1.40818	0	0	3.10579	0.375165	0	0	0.689514	1.51151	0	0	0.731888	0	0.748538	0	0	0.615036	0	0.480812	0	0.393506	0	0	0.307471	1.29191	1.60936
MMAR_RS27410	MMAR_5458	6603909	9.14976	9.12412	7.84361	6.76757	14.5623	8.58299	11.8032	11.7864	13.1179	2.76073	3.7871	8.2571	9.95362	5.18495	7.34735	5.63272	6.49215	5.3392	2.21842	2.25099	5.56105	5.47527	8.27417	2.01535	4.91064	0	3.65944	0	12.7252	0	5.36199	12.9157	0	5.76975	0	10.2311	3.97392	0	1.22988	13.7804	1.60936
MMAR_RS27410	MMAR_5458	6603968	2.43994	2.28103	1.68077	2.70703	2.80045	0.903473	2.02341	2.11551	2.18631	0.920244	2.52473	0	2.07367	1.29624	0.52481	2.11227	0	0	0	0.375165	1.28332	0.456272	0.689514	2.51918	0	0	0	0	1.49708	0	0.670249	0	0	0.480812	0	0.393506	0	0	0.307471	0	0.804681
MMAR_RS27410	MMAR_5458	6604185	14.0296	8.36377	14.5667	1.35351	7.28117	11.2934	6.07024	6.64876	2.18631	0	6.31183	5.50474	6.63575	5.50901	2.09924	2.81636	7.79058	4.0044	3.99316	3.00132	3.42218	2.73763	2.06854	1.51151	4.91064	0.555403	2.19566	0	0	0	7.37274	7.99546	0	6.73137	0	6.29609	0	0	0.614941	6.02891	1.60936
MMAR_RS27410	MMAR_5458	6604210	6.70983	0.760343	3.36155	4.06054	1.12018	2.25868	1.01171	1.20886	6.55894	0.920244	3.36631	6.88092	2.07367	5.50901	0	0	2.59686	1.77973	0	1.12549	1.71109	0	1.37903	0.503837	0	0	0.731888	0	0	0	0	0.615036	0	4.32731	0	0	0	0	0	2.58382	0.40234
MMAR_RS27410	MMAR_5458	6604293	79.9079	76.0343	70.0322	87.9784	69.4511	90.799	71.8312	54.3989	65.5894	23.0061	33.2423	38.5332	62.2101	63.1916	43.0345	34.5004	24.6702	15.1277	15.9726	22.5099	30.3719	28.7452	28.2701	19.1458	25.7809	9.44185	32.2031	12.2857	42.6667	8.82171	77.0786	49.2029	4.12357	31.7336	0.774329	43.2856	13.6249	407.83	7.68677	46.0781	15.6913
MMAR_RS27415	MMAR_5459	6604376	17.0796	15.2069	13.4462	17.5957	14.5623	18.5212	14.1639	10.2754	8.74525	9.20244	3.36631	8.2571	19.4925	10.0458	5.2481	7.74498	1.29843	4.44933	4.88053	3.00132	4.7055	4.10645	11.0322	9.5729	0.613831	0.555403	5.12322	2.89074	1.49708	3.78073	6.03224	8.6105	0	5.76975	7.74329	6.29609	0.567703	0	0.614941	8.61273	0.40234
MMAR_RS27415	MMAR_5459	6604439	3.04992	1.52069	3.36155	0	1.68027	2.25868	1.01171	0.604432	0	1.84049	1.68316	0.458728	1.2442	1.29624	0	2.11227	0	0.444933	0.443684	0	0.427773	0	0	1.00767	0	0	0.731888	0	0	0	1.3405	3.69021	0	1.44244	0	0	0	0	0	0	0.40234
MMAR_RS27415	MMAR_5459	6604483	3.6599	7.60343	6.72309	4.06054	3.36054	3.16216	5.05853	1.20886	2.18631	13.8037	2.94552	0.917456	0.414734	1.94436	0	1.40818	6.49215	0	0.443684	0.375165	0.855546	2.73763	0	1.00767	2.45532	1.11081	0.731888	0	0	0	6.03224	0.615036	0	0.480812	0	1.57402	0.567703	0	0.307471	0.430637	0.40234
MMAR_RS27415	MMAR_5459	6604540	0.609984	0	3.9218	4.06054	2.80045	0.451736	1.01171	0	0	0	0.420789	0	0.829468	1.6203	2.09924	0.704089	0	0.444933	0.443684	0	0.855546	0	2.75806	0	0.613831	0	0	0	0	3.78073	0.670249	0	0	0	0	0.393506	0	0	0.922412	0.430637	0
MMAR_RS27415	MMAR_5459	6604564	4.87987	1.52069	4.48206	0	2.24036	1.80695	1.68618	3.02216	0	0	0.420789	0	0	2.26842	3.14886	2.81636	0	1.77973	0.443684	0	0	0.912545	0.689514	0	0.613831	0	2.92755	0	2.24561	0	0.670249	0	0	1.44244	0	1.57402	0.567703	0	0	0.430637	0
MMAR_RS27415	MMAR_5459	6604644	79.9079	89.7205	71.713	70.3827	91.8547	60.9844	83.9717	43.2169	50.2852	46.9325	37.4502	43.5792	52.6712	58.3307	48.8074	29.5718	27.267	32.0352	31.9453	25.136	29.9441	30.114	33.0967	20.6573	17.1873	4.99863	41.7176	13.731	50.9006	10.082	11.3942	38.1322	3.29885	44.2347	1.54866	37.7765	7.38014	0	11.6839	31.0058	13.2772
MMAR_RS27415	MMAR_5459	6604757	0	0	0	0	0	0.451736	0	0	0	0	0	0	0	0	0	0	0	0	0	0	0	0	0	0	0	0	0	0	0	0	0	0	0	0	0	0	0	0	0	0	0
MMAR_RS27415	MMAR_5459	6604842	56.1185	72.9929	78.4361	69.0292	67.7709	60.9844	60.3652	44.728	37.1673	33.1288	34.9255	38.9919	42.7176	46.6646	25.1909	28.1636	20.7749	16.0176	24.4026	21.7595	27.3775	28.7452	28.9596	13.6036	18.4149	6.10943	19.0291	4.33612	29.193	18.9037	21.448	35.057	5.773	24.5214	6.96896	24.0038	7.38014	0	11.9914	26.2688	6.43745
MMAR_RS27415	MMAR_5459	6604945	3.6599	3.04137	5.04232	1.35351	0	1.80695	1.01171	1.20886	0	19.3251	0	0.917456	0	2.91654	0	2.81636	0	0	0.443684	0	1.71109	1.36882	2.75806	1.00767	0	0	0	0	0	0	0	0	0	0	0	0	0	0	0	0	0
MMAR_RS27415	MMAR_5459	6604989	23.1794	22.0499	36.4167	29.7773	25.7641	30.2663	27.9906	20.5507	8.74525	49.6932	12.2029	11.4682	29.8609	21.3879	12.0706	17.6022	18.178	11.5683	15.9726	6.75296	13.6887	13.6882	12.4113	9.5729	11.6628	4.44323	7.31888	1.44537	11.9766	0	10.0537	13.5308	1.64943	5.28893	0.774329	7.87011	1.70311	407.83	2.76724	8.61273	4.42575
MMAR_RS27415	MMAR_5459	6605012	117.727	128.498	129.42	139.412	134.422	126.486	123.765	76.4607	76.521	77.3005	67.3262	61.0108	87.5089	93.0051	54.0555	47.174	37.6545	44.4933	29.2832	25.8864	45.7717	51.1025	59.2982	26.1995	36.8298	10.5527	26.348	7.22686	40.4211	12.6024	24.7992	82.4148	3.29885	34.6185	0	45.2531	7.94784	0	15.0661	61.1504	14.8866
MMAR_RS27415	MMAR_5459	6605040	71.3681	69.1912	77.3156	66.3222	47.6076	75.8917	63.0631	49.2612	63.4031	38.6503	31.1384	45.8728	51.8418	58.6548	32.5382	33.0922	36.356	12.0132	23.0716	14.6314	34.6496	30.5703	30.3386	7.55755	18.4149	1.66621	32.2031	0.722686	23.9532	16.3832	20.1075	40.5924	4.94828	25.9639	0.774329	34.6285	9.65095	0	8.60918	31.0058	12.0702
MMAR_RS27415	MMAR_5459	6605269	0	0	0	0	0	0	0	0	0	0	0	0	0	0	0	0	0	0	0	0	0	0	0	0	0	0	0	0	0	0	0	0	0	0	0	0	0	0	0	0	0
MMAR_RS27415	MMAR_5459	6605383	0	0	0	0	0	0	0	0	0	0	0	0	0	0	0	0	0	0	0	0	0	0	0	0	0	0	0	0	0	0	0	0	0	0	0	0	0	0	0	0	0
MMAR_RS27415	MMAR_5459	6605446	173.235	204.532	184.885	177.31	189.87	171.208	159.512	97.6158	120.247	123.313	90.0488	93.5805	117.785	132.54	96.5651	99.9807	102.576	59.621	51.4674	57.025	94.9656	84.4104	71.0199	35.2686	49.7203	18.3283	45.3771	20.2352	86.0819	56.711	80.4299	83.6448	8.24714	69.237	11.6149	87.3582	21.005	0	23.9827	84.4048	31.7849
MMAR_RS27415	MMAR_5459	6605448	157.376	193.127	198.331	163.775	150.664	130.552	167.943	114.842	161.787	117.791	95.9399	77.525	104.928	116.337	65.0765	98.5725	38.9529	65.4052	59.01	36.0158	77.8547	83.4979	66.8829	39.2993	56.4724	8.88645	50.5003	8.67223	54.6433	11.3422	52.2794	78.1095	10.7213	55.2934	3.09732	48.4012	9.65095	407.83	22.1379	68.9019	31.3826
MMAR_RS27415	MMAR_5459	6605455	6.70983	12.9258	10.6449	12.1816	8.96144	10.8417	5.73301	2.71995	6.55894	1.84049	3.7871	2.29364	4.14734	7.77743	6.82254	13.3777	5.19372	4.89426	0.887369	3.00132	0.427773	3.65018	4.8266	2.01535	0.613831	2.77702	1.46378	1.44537	8.98246	1.26024	1.3405	5.53532	0	1.92325	0	3.54155	2.27081	0	3.38218	7.75146	1.20702
MMAR_RS27415	MMAR_5459	6605506	47.5788	46.3809	48.1822	36.5449	45.3673	38.3976	46.2013	34.4527	50.2852	31.2883	26.9305	21.1015	24.0546	31.1097	23.6165	15.49	16.8796	12.4581	9.31737	14.2563	20.1053	19.6197	24.133	7.05371	18.4149	2.77702	5.85511	9.39492	15.7193	8.82171	12.7347	32.5969	2.47414	16.3476	1.54866	14.9532	4.54163	0	13.8362	32.2978	12.4726
MMAR_RS27415	MMAR_5459	6605546	39.649	52.4637	52.104	52.787	40.8866	50.1427	44.1779	34.7549	24.0494	17.4846	39.5541	28.4411	31.9345	37.2669	24.6661	21.8268	7.79058	12.9031	16.86	10.5046	27.8053	15.057	26.891	10.0767	11.049	1.66621	5.12322	30.3528	23.2047	1.26024	16.7562	27.0616	0	16.3476	1.54866	22.0363	10.2187	407.83	6.76435	26.2688	14.8866
MMAR_RS27415	MMAR_5459	6605558	0.609984	1.52069	2.24103	0	2.24036	0.451736	0.674471	0	0	0	0	0.458728	0.414734	0.32406	0.52481	0	0	0.889866	0	0	0.427773	0	0	0	0	0	0	0	0	0	0	0	0	0	0	0	0	0	0	1.29191	0
NA	NA	6605674	0	0.760343	0	0	2.24036	0.903473	2.69788	0	0	0	0	0	1.2442	0.648119	3.14886	0	0	0	0	0	0	0.456272	0.689514	2.01535	0	0	0	0	1.49708	1.26024	0	0	0	0	0	2.36103	0	0	0.922412	0	0
NA	NA	6605722	8.53978	6.08274	6.16283	5.41405	11.2018	5.42084	7.41918	5.43989	10.9316	6.44171	17.2523	8.71583	7.05048	11.018	18.8932	3.52045	10.3874	4.44933	3.54947	4.50197	5.56105	9.12545	6.89514	5.5422	4.91064	6.66484	3.65944	0.722686	17.9649	6.30122	5.36199	1.23007	0.824714	4.80812	2.32299	10.6247	18.7342	0	3.68965	6.02891	10.0585
NA	NA	6605728	16.4696	21.2896	19.609	21.6562	15.6825	20.3281	17.199	17.8308	24.0494	14.7239	11.7821	13.7618	12.8568	17.1752	17.3187	18.3063	14.2827	18.6872	17.3037	16.8824	15.3998	16.4258	13.7903	13.6036	11.6628	18.3283	27.8117	19.5125	17.2164	26.4651	18.767	14.1458	0.824714	16.8284	64.2693	14.9532	16.4634	0	27.9798	20.2399	31.7849
NA	NA	6605739	0	0	0	0	0	0	0	0	0	0	0	0	0	0	0	0	0	0	0	0	0	0	0	0	0	0	0	0	0	0	0	0	0	0	0	0	0	0	0	0	0
NA	NA	6605749	32.9391	31.1741	21.85	32.4843	39.7664	41.108	26.3044	30.5238	32.7947	60.7361	25.2473	35.7808	33.1787	35.3225	23.6165	34.5004	19.4764	36.0396	19.5221	23.6354	26.9497	32.8516	31.7176	28.2149	25.1671	39.4336	30.0074	25.294	28.4445	13.8627	15.4157	49.8179	37.1121	24.5214	6.96896	29.5129	27.2498	0	31.9769	35.3122	51.0972
NA	NA	6605885	4.87987	3.04137	12.8859	12.1816	6.16099	8.13126	4.7213	4.83546	13.1179	9.20244	7.15341	5.04601	7.05048	4.86089	12.0706	3.52045	5.19372	5.3392	8.87369	6.3778	4.7055	8.66918	3.44757	5.5422	4.29681	2.77702	2.92755	10.1176	20.9591	3.78073	3.35124	5.53532	0	6.73137	0	9.05063	16.4634	0	6.14941	13.7804	8.85149
MMAR_RS27420	NA	6606055	0.609984	0	0	0	1.68027	0.451736	0.337236	0	0	0	1.26237	0	0	0.648119	0	0	0	0	0	1.87582	1.28332	0.456272	0	0	1.84149	1.66621	2.92755	0	0	0	0	0	0	0.961624	0	0.393506	0	0	0.307471	0	0
MMAR_RS27420	NA	6606139	91.4976	76.0343	81.7976	89.3319	68.891	77.6987	54.6322	69.812	87.4525	34.049	58.9104	61.9283	77.1406	71.9412	55.1051	61.2558	58.4293	74.7488	59.4537	69.4054	68.4437	74.8287	44.8184	68.018	74.8873	83.8659	70.2613	45.5292	54.6433	90.7376	34.8529	74.4193	209.477	73.0835	40.2651	56.6648	65.8536	0	80.5573	76.6533	107.023
MMAR_RS27420	NA	6606217	35.9891	52.4637	48.1822	51.4335	39.2063	46.9806	43.8406	41.4036	61.2168	32.2085	42.9205	37.157	46.4502	38.8872	45.1337	30.2758	42.8482	41.8237	51.4674	43.1439	45.7717	37.8706	51.024	41.8184	27.0085	48.3201	58.5511	36.857	38.1755	34.0266	16.7562	54.7382	4.94828	41.8307	27.1015	41.7116	37.4684	0	39.3562	50.3845	47.8785
MMAR_RS27420	NA	6606253	57.3385	52.4637	42.0193	44.6659	50.9682	52.4014	45.5268	55.0034	21.8631	40.4907	29.0344	39.9093	39.3997	50.5533	51.4314	44.3576	72.7121	34.2598	41.7063	32.6393	48.3384	59.3154	33.7862	39.8031	34.9883	32.2134	24.8842	20.2352	44.9123	34.0266	55.6307	31.9819	42.8851	37.5034	9.29195	49.9752	58.4734	407.83	38.1264	43.0637	44.6598
MMAR_RS27420	NA	6606334	15.8596	12.9258	23.5308	14.8886	22.4036	24.3938	25.6299	27.8039	19.6768	18.4049	25.2473	18.8078	21.9809	19.4436	29.9142	21.1227	23.3717	21.8017	15.0853	36.0158	32.5108	36.9581	17.2378	14.1074	19.6426	25.5485	32.935	5.0588	29.9415	17.6434	10.724	29.5217	3.29885	25.483	3.87164	31.4804	41.4423	0	27.6724	19.8093	28.5662
MMAR_RS27420	NA	6606454	20.1295	14.4465	11.7654	10.8281	12.322	18.5212	14.8384	7.85762	21.8631	9.20244	9.25735	11.4682	12.8568	18.1473	17.3187	12.6736	11.6859	13.348	11.5358	22.1347	10.6943	16.4258	16.5483	20.6573	11.049	23.3269	16.8334	4.33612	15.7193	7.56147	8.04299	25.2165	0	14.4244	1.54866	20.4623	15.328	0	19.6781	10.7659	18.1053
NA	NA	6606514	39.039	41.0585	36.977	36.5449	48.7278	40.6563	48.2247	48.3546	69.962	76.3803	46.2868	34.4046	31.1051	48.6089	46.7081	49.9904	36.356	52.0572	61.6721	43.5191	43.6329	37.4143	25.512	45.3453	57.0862	64.4268	38.0582	27.4621	47.9065	104.6	16.086	54.7382	6.59771	50.9661	5.4203	42.1051	50.5256	0	49.8102	66.3181	46.2692
MMAR_RS27425	MMAR_5461	6606571	14.0296	3.04137	8.40387	14.8886	15.6825	10.3899	9.77983	3.62659	17.4905	11.0429	13.886	11.4682	2.90314	11.3421	11.021	15.49	6.49215	4.44933	11.9795	7.50329	9.41101	13.2319	10.3427	7.05371	9.82129	11.1081	7.31888	0.722686	14.2222	8.82171	18.767	11.0706	0	10.5779	1.54866	5.11557	9.65095	0	12.9138	5.16764	4.0234
MMAR_RS27425	MMAR_5461	6606646	0	0	0	0	0	0	0	0	0	0	0	0	0	0	0	0	0	0	0	0	0	0	0	0	0	0	0	0	0	0	0	0.615036	0	0	0	0	0	0	0	0	0
MMAR_RS27425	MMAR_5461	6606661	59.1685	57.0257	54.345	58.2011	48.7278	51.0462	33.7236	67.3942	17.4905	32.2085	38.7126	46.3315	43.1324	47.6368	60.3532	52.1026	40.2513	58.2862	53.6858	45.3949	40.2107	57.9466	48.266	53.9105	54.0171	57.7619	35.1306	38.3024	42.6667	46.629	39.5447	50.4329	24.7414	48.562	14.7122	60.9934	44.8485	0	59.3418	46.5088	45.8668
MMAR_RS27425	MMAR_5461	6606727	27.4493	21.2896	28.0129	17.5957	20.1632	21.2316	18.2107	28.1061	15.3042	31.2883	22.7226	20.6428	16.1746	19.7676	30.9638	16.1941	11.6859	16.9075	28.8395	17.2576	23.9553	20.076	22.754	10.5806	22.7117	21.6607	10.9783	4.33612	35.9298	30.2459	10.724	37.5172	22.2673	24.0406	1.54866	26.3649	32.3591	0	23.9827	19.3787	26.9568
MMAR_RS27425	MMAR_5461	6606767	3.04992	5.3224	2.80129	4.06054	5.6009	7.22778	4.7213	1.20886	13.1179	0.920244	5.89104	6.88092	7.46522	13.6105	12.5954	4.22454	15.5812	3.11453	6.65526	10.1294	7.69992	7.30036	10.3427	6.54988	9.82129	5.55403	2.92755	8.67223	10.4795	7.56147	1.3405	1.84511	0	10.0971	1.54866	8.26362	13.0572	0	10.1465	4.30637	6.43745
MMAR_RS27425	MMAR_5461	6606791	3.6599	3.80171	8.40387	1.35351	6.16099	5.87257	3.37236	6.34654	0	4.60122	3.36631	2.29364	0.414734	7.12931	1.04962	4.92863	10.3874	12.9031	3.99316	6.00263	6.4166	11.4068	5.51611	3.52686	5.52448	4.44323	4.39133	0	1.49708	0	1.3405	7.99546	0	0.961624	0	0.787011	4.54163	0	1.53735	4.30637	6.03511
MMAR_RS27425	MMAR_5461	6606823	25.6193	19.0086	19.609	23.0097	23.5238	15.359	16.8618	23.2707	24.0494	23.0061	22.7226	33.9459	18.2483	24.6285	24.6661	28.8677	12.9843	18.6872	12.4232	21.0092	17.9665	26.9201	34.4757	16.1228	24.5532	35.5458	10.9783	24.5713	31.4386	12.6024	57.6414	20.2962	12.3707	17.7901	7.74329	24.3973	40.8746	0	27.3649	16.3642	18.5077
MMAR_RS27425	MMAR_5461	6606893	35.3791	22.0499	23.5308	23.0097	17.9229	26.6525	26.9788	16.9241	15.3042	23.0061	22.3018	25.23	16.1746	28.5172	25.7157	28.1636	18.178	25.3612	34.6074	31.889	17.9665	28.7452	29.6491	27.711	51.5618	39.4336	19.761	2.89074	30.6901	17.6434	8.71324	28.2916	16.4943	26.9255	11.6149	29.1194	30.656	0	23.6752	28.422	39.027
MMAR_RS27425	MMAR_5461	6606902	0	0	0	0	0	0	0	0	0	0	0	0	0	0	0	0	0	0	0	0	0	0	0	0	0	0	0	0	0	0	0	0	0	0	0	0	0	0	0	0	0
MMAR_RS27425	MMAR_5461	6606914	5.48986	5.3224	21.2898	1.35351	2.24036	4.9691	5.39577	5.43989	2.18631	1.84049	5.04947	3.66982	1.2442	3.56466	11.021	6.33681	0	2.22467	5.7679	4.50197	5.98882	2.73763	3.44757	1.00767	3.68298	1.66621	10.9783	0.722686	5.98831	1.26024	0	4.30525	2.47414	5.28893	0	4.72207	5.10933	0	4.61206	4.30637	7.24213
MMAR_RS27425	MMAR_5461	6606991	0	0	0	0	0	0	0	0	0	0	0	0	0	0	0	0	0	0	0	0	0	0	0	0	0	0	0	0	0	0	0	0	0	0	0	0	0	0	0	0	0
MMAR_RS27425	MMAR_5461	6607032	9.14976	5.3224	14.5667	6.76757	3.36054	3.16216	6.74471	4.83546	2.18631	9.20244	5.89104	1.37618	7.05048	8.10149	7.34735	14.7859	9.08901	12.0132	8.43	3.00132	3.42218	13.6882	9.6532	6.54988	4.91064	8.88645	2.92755	0	5.23977	0	0.670249	7.38043	16.4943	6.25056	1.54866	4.72207	14.7603	0	6.45688	6.45955	4.0234
MMAR_RS27425	MMAR_5461	6607115	4.87987	6.08274	7.28335	1.35351	3.92063	8.58299	4.7213	4.23103	4.37263	12.8834	10.9405	6.42219	7.87995	4.53683	3.67367	5.63272	18.178	6.22906	4.43684	6.3778	7.27214	5.47527	7.58465	7.55755	4.29681	4.44323	4.39133	26.7394	4.49123	3.78073	3.35124	15.9909	9.89656	6.25056	0.774329	4.32856	6.24473	0	9.53159	3.01446	1.60936
MMAR_RS27425	MMAR_5461	6607133	0	0	0	0	0	0	0	0	0	0	0	0	0	0	0	0	0	0	0	0	0	0	0	0	0	0	0	0	0	0	0	0	0	0	0	0	0	0	0	0	0
MMAR_RS27425	MMAR_5461	6607200	0	0.760343	0.560258	0	1.12018	0.451736	1.01171	0	0	0	0.420789	0.458728	0	2.26842	1.04962	1.40818	0	0	0.443684	0	0	0	0.689514	0	0	0	0	0	2.24561	0	0	1.23007	0	0	0	0	0	0	1.53735	0.861273	1.20702
MMAR_RS27425	MMAR_5461	6607248	22.5694	22.8103	25.7719	33.8378	15.1224	17.6177	23.6065	21.1551	45.9126	39.5705	14.3068	15.5968	15.3452	24.3045	28.8646	32.3881	11.6859	22.6916	27.5084	18.0079	23.5275	19.1634	23.4435	24.688	21.4841	27.2148	22.6885	20.9579	18.7135	3.78073	8.71324	23.3714	0.824714	30.2912	26.3272	15.3467	24.4112	0	19.9856	41.7718	18.91
MMAR_RS27425	MMAR_5461	6607317	0	0	0	0	0	0	0	0	0	0	0	0	0	0	0	0	0	0	0	0	0	0	0	0	0	0	0	0	0	0	0	0	0	0	0	0	0	0	0	0	0
MMAR_RS27425	MMAR_5461	6607371	21.9594	28.893	29.6937	36.5449	16.8027	20.3281	20.9086	39.8925	26.2358	12.8834	15.5692	11.0095	15.3452	24.9526	27.2901	26.7554	37.6545	21.8017	23.0716	24.0105	24.8108	17.3384	13.1008	27.2072	22.0979	26.6594	64.4062	12.2857	35.1813	25.2049	15.4157	19.6811	42.8851	30.2912	6.96896	27.1519	28.9529	0	29.2097	18.948	23.3357
NA	NA	6607522	56.1185	74.5136	72.2732	46.0195	62.7301	70.0192	46.2013	39.8925	54.6578	87.4232	60.5936	52.7537	68.8459	66.1082	56.6795	67.5926	61.0262	67.6298	66.9963	72.4068	61.5993	62.0531	51.024	36.2762	131.974	66.093	103.196	38.3024	49.4035	65.5327	38.2042	60.8885	9.89656	65.8713	8.51762	54.6973	59.0411	0	58.7269	49.0926	62.7651
NA	NA	6607530	31.1092	37.2568	30.2539	29.7773	30.8049	29.8146	23.9437	27.5017	13.1179	14.7239	37.4502	41.2855	20.322	31.4338	38.3112	30.2758	48.0419	27.5859	40.819	47.2707	35.0774	42.8896	33.0967	42.8261	50.9479	39.989	32.935	55.6468	38.1755	17.6434	24.7992	28.9067	6.59771	42.3115	231.524	27.9389	35.1976	0	58.4194	29.2833	54.316
NA	NA	6607595	11.5897	13.6862	16.2475	13.5351	11.2018	8.13126	11.466	16.6219	15.3042	16.5644	19.3563	19.7253	10.3684	22.0361	9.9714	17.6022	15.5812	9.78853	15.9726	15.7569	14.5443	14.1444	15.1693	20.6573	14.7319	16.1067	8.05077	50.588	5.98831	5.04098	4.69174	7.38043	6.59771	13.9436	3.09732	5.50908	8.51555	0	28.5948	7.32082	16.496
NA	NA	6607645	6.09984	10.6448	5.60258	9.47459	3.36054	9.48647	5.05853	6.34654	15.3042	2.76073	7.15341	9.63329	8.29468	13.2864	3.14886	14.0818	6.49215	11.1233	14.6416	11.2549	9.83878	7.30036	12.4113	10.0767	2.45532	1.11081	2.92755	33.9662	8.23392	61.752	15.4157	7.99546	0.824714	7.21218	10.0663	5.90258	0.567703	0	16.6034	9.47401	10.4609
NA	NA	6607669	64.6583	76.0343	81.7976	60.9081	48.7278	51.9497	57.6673	37.1726	61.2168	69.9386	66.4846	65.5981	51.8418	52.4977	63.5021	68.2967	58.4293	55.6166	72.7642	51.3975	79.138	86.2355	59.9877	68.018	45.4235	48.3201	103.928	39.025	54.6433	41.5881	44.2364	49.2029	100.615	74.0451	37.9421	40.9246	48.2548	0	72.2556	51.6764	61.9604
NA	NA	6607692	23.7894	33.4551	35.2962	35.1913	34.7256	35.2354	30.3512	24.7817	26.2358	42.3312	26.9305	30.276	34.8377	40.8315	24.1413	23.235	40.2513	34.7048	44.8121	42.3936	30.7997	43.3459	36.5442	28.7187	46.0373	32.7688	118.566	42.6385	25.4503	18.9037	30.1612	23.9864	72.5748	36.5417	20.9069	27.1519	36.333	0	40.2787	24.1157	41.0387
NA	NA	6607700	74.4181	51.7033	79.5566	79.8573	53.7686	64.5983	57.6673	64.0698	72.1483	61.6564	59.752	62.8457	77.1406	58.0067	59.3036	52.8067	54.5341	60.5109	67.44	54.774	54.755	53.3839	44.1289	55.9259	49.1064	56.6511	39.522	40.4704	66.6199	79.3954	52.2794	51.048	14.0201	58.6591	17.8096	66.8959	72.666	0	82.4021	52.9683	62.7651
NA	NA	6607734	56.1185	55.505	75.6348	60.9081	35.8457	61.8879	48.8992	42.6125	50.2852	35.8895	64.3807	50.9188	58.4775	64.8119	54.5803	64.0721	84.3979	59.1761	54.5732	48.3962	56.0383	57.0341	42.0604	51.3913	51.5618	57.2065	46.8408	74.4366	60.6316	37.8073	45.5769	52.278	14.8448	60.5823	19.3582	64.9284	62.4473	0	57.497	61.581	59.1441
NA	NA	6607877	4.87987	6.84309	2.80129	9.47459	4.48072	11.2934	9.77983	5.74211	4.37263	4.60122	5.04947	15.5968	7.87995	8.10149	7.87216	4.22454	12.9843	8.0088	11.5358	12.3804	5.98882	5.019	6.20563	9.5729	7.36597	23.3269	10.9783	20.9579	7.48538	8.82171	1.3405	8.6105	0	12.9819	20.9069	2.75454	7.38014	0	9.53159	7.32082	9.65617
NA	NA	6607887	13.4197	14.4465	19.609	29.7773	20.1632	14.0038	16.8618	14.2042	15.3042	17.4846	18.0939	18.8078	17.4188	12.6383	15.2195	10.5613	10.3874	10.2335	19.0784	19.5086	13.261	12.7756	16.5483	16.1228	17.8011	20.5499	25.6161	1.44537	11.9766	3.78073	14.0752	22.1413	2.47414	25.0022	0.774329	9.05063	21.005	0	23.0603	14.211	12.0702
NA	NA	6607929	65.8783	76.0343	61.0681	62.2616	62.17	62.7914	87.344	60.141	41.54	34.9693	81.2122	61.0108	68.4311	69.3488	68.2254	52.8067	64.9215	59.1761	85.1874	72.0316	65.8771	64.3344	63.4353	54.4144	58.9277	75.5348	66.6018	26.7394	63.6258	45.3688	182.308	89.7952	17.319	95.6816	50.3314	56.2713	73.2337	0	92.8561	62.4423	78.4564
NA	NA	6607938	29.8892	26.612	24.6513	33.8378	40.8866	36.1389	27.9906	26.8972	26.2358	34.9693	25.6681	23.3951	41.4734	22.3601	21.5172	31.684	32.4607	44.0484	33.72	27.0118	26.5219	29.6577	33.7862	27.2072	41.1266	41.0998	25.6161	5.0588	27.6959	8.82171	38.2042	47.9728	37.1121	36.5417	4.64597	20.0688	30.0883	0	39.0488	25.8382	39.027
NA	NA	6607952	5.48986	9.12412	5.60258	4.06054	2.80045	2.71042	10.4543	6.64876	4.37263	8.2822	2.10394	5.04601	4.14734	4.86089	5.2481	2.81636	0	3.55946	4.43684	4.12681	4.7055	5.019	2.06854	3.52686	2.45532	4.99863	5.85511	2.16806	2.99415	0	0.670249	3.69021	1.64943	4.80812	0	9.44413	9.08325	0	3.68965	10.3353	5.63277
NA	NA	6607959	32.9391	25.0913	36.4167	33.8378	33.6054	28.4594	24.6182	38.0792	39.3536	34.049	29.0344	19.2666	24.4693	29.1654	35.6871	35.2045	37.6545	40.044	38.1568	35.6406	38.0718	37.8706	31.7176	44.8415	49.7203	23.8823	27.8117	87.445	35.9298	35.2868	32.1719	44.2826	22.2673	44.7155	22.4555	38.5635	38.6038	0	32.8994	32.7284	34.6013
NA	NA	6607998	12.1997	3.04137	15.127	9.47459	7.28117	6.32431	2.02341	2.41773	4.37263	0.920244	16.4108	9.63329	9.95362	4.21277	4.19848	3.52045	3.89529	3.11453	10.2047	5.2523	5.13328	3.19391	6.89514	9.5729	5.52448	3.33242	7.31888	0	0.748538	6.30122	6.70249	7.99546	9.07185	8.65462	3.09732	1.57402	1.70311	0	19.9856	3.01446	1.20702
NA	NA	6608035	44.5288	25.8517	33.0552	37.8984	50.4081	38.8493	42.1544	34.1504	8.74525	42.3312	26.9305	39.9093	33.1787	34.6744	26.7653	42.9495	18.178	44.0484	41.7063	27.387	37.2163	51.1025	38.6128	39.8031	26.3947	43.8768	38.0582	22.4033	35.1813	60.4917	57.6414	38.7472	0	23.5598	35.6191	28.3324	28.3852	0	39.3562	31.8671	31.3826
NA	NA	6608043	154.936	131.539	137.263	105.574	134.422	135.521	124.103	127.233	131.179	147.239	151.484	125.233	153.866	125.735	103.388	135.889	132.44	129.031	129.112	129.057	139.026	126.844	131.008	143.593	104.351	123.855	101.001	104.067	124.257	152.49	123.326	124.237	70.1007	134.627	46.4597	139.694	130.572	0	152.813	161.058	138.807
NA	NA	6608097	7.92979	11.4051	15.127	12.1816	15.6825	19.8764	10.4543	14.2042	21.8631	10.1227	15.1484	11.4682	11.6126	10.694	7.87216	6.33681	3.89529	13.7929	26.6211	17.2576	12.4054	9.58172	11.7217	8.56522	17.8011	19.4391	13.9059	4.33612	7.48538	6.30122	8.71324	12.3007	3.29885	15.8668	17.0352	5.50908	11.9218	0	21.5229	7.75146	13.6796
NA	NA	6608159	35.9891	57.7861	54.345	63.6151	68.331	52.4014	48.2247	49.5635	41.54	58.8956	56.8065	63.7632	51.427	57.3586	41.46	77.4498	71.4136	65.8501	78.0884	66.4041	47.4828	46.0835	51.7135	66.5064	55.8586	56.0957	117.102	63.5964	32.9357	45.3688	54.9604	78.1095	47.8334	74.5259	229.976	41.7116	30.0883	0	80.8648	61.1504	70.4096
NA	NA	6608166	0	0	0	0	0	0	0	0	0	0	0	0	0	0	0	0	0	0	0	0	0	0	0	0	0	0	0	0	0	0	0	0	0	0	0	0	0	0	0	0	0
NA	NA	6608379	16.4696	16.7275	5.60258	21.6562	17.9229	18.0695	16.1873	11.7864	17.4905	27.6073	23.985	16.0555	23.6398	19.1195	25.1909	14.0818	20.7749	10.6784	23.5153	12.3804	26.0942	20.9885	22.0644	18.642	12.8904	9.44185	7.31888	4.33612	27.6959	8.82171	32.1719	30.1367	9.07185	20.6749	0.774329	25.5779	25.5466	0	19.9856	26.6995	18.1053
NA	NA	6608410	7.31981	4.56206	3.36155	8.12108	5.04081	1.35521	7.08195	1.8133	2.18631	3.68098	3.36631	6.42219	4.14734	14.5827	2.09924	8.44907	15.5812	8.89866	2.66211	2.25099	8.55546	11.8631	2.06854	6.04604	0.613831	3.33242	0	0	2.24561	0	6.03224	3.07518	0	2.88487	0	5.90258	6.81244	0	4.30459	3.44509	16.0936
NA	NA	6608493	14.6396	22.0499	26.3321	32.4843	13.4422	15.8108	25.6299	21.4574	17.4905	24.8466	15.1484	17.4317	12.8568	18.4714	23.0917	28.8677	29.8639	30.7004	27.5084	24.3857	35.5052	20.9885	19.9959	16.1228	26.3947	24.9931	24.1523	10.8403	25.4503	15.1229	40.8852	36.2871	12.3707	24.0406	2875.08	26.3649	39.1715	0	28.2873	26.2688	30.5779
NA	NA	6608504	36.599	32.6947	29.1334	28.4238	27.4444	35.6872	21.2458	32.6394	48.0989	53.3742	32.8215	23.8539	30.2756	24.9526	21.5172	40.8372	41.5498	36.4845	27.5084	28.5125	31.6552	22.3573	41.3708	32.7494	21.4841	41.6552	20.4929	8.67223	22.4561	22.6844	37.5339	25.8315	1.64943	24.5214	0	32.661	24.9789	407.83	39.9712	36.6041	39.8317
NA	NA	6608523	12.8097	8.36377	1.68077	2.70703	9.52153	12.6486	3.70959	7.85762	26.2358	15.6442	8.83657	6.42219	8.29468	5.50901	9.44659	21.8268	2.59686	1.77973	15.0853	7.87846	6.4166	5.019	4.13708	11.5882	4.91064	6.10943	15.3697	0.722686	5.98831	5.04098	6.03224	3.07518	0	6.73137	3.09732	10.2311	11.9218	0	11.0689	11.1966	5.23043
NA	NA	6608537	109.187	130.019	113.172	73.0897	102.496	107.965	108.59	109.1	139.924	131.595	90.0488	92.6631	102.025	126.383	110.21	95.0521	89.5917	114.793	105.153	100.544	94.5379	95.3609	86.8788	89.1791	92.0746	118.856	105.392	106.958	104.795	75.6147	118.634	102.096	61.0288	105.298	27.1015	89.3258	95.9418	0	124.218	116.272	98.9758
NA	NA	6608549	71.9781	80.5964	87.4002	92.0389	80.0928	63.2431	66.7726	64.6743	96.1978	71.7791	74.4796	64.2219	79.2142	91.0608	66.6509	74.6335	79.2042	72.0792	71.4332	78.4094	103.949	89.4294	100.669	80.11	87.1639	94.4185	84.1671	70.8232	71.1111	214.242	42.8959	86.105	98.1409	90.8735	10.8406	51.1557	80.6138	0	58.112	114.119	108.632
NA	NA	6608613	18.9095	21.2896	31.3744	23.0097	17.9229	21.6834	18.8852	18.7374	10.9316	11.9632	22.7226	25.6888	23.6398	25.2766	23.0917	32.3881	19.4764	20.022	31.5016	31.1387	22.2442	25.5513	36.5442	30.734	29.4639	29.9918	22.6885	10.8403	20.2105	36.5471	24.129	22.7563	0	24.5214	126.99	24.3973	15.328	0	27.3649	26.6995	22.9334
NA	NA	6608632	73.1981	65.3895	87.4002	71.7362	85.6937	82.216	71.8312	63.7676	67.7757	28.5276	71.1133	82.1123	72.9932	68.3766	60.3532	61.9599	41.5498	68.5197	68.3274	87.7885	72.7214	86.6918	72.399	45.8491	79.1841	86.6429	51.2322	117.798	62.1287	65.5327	78.4191	63.9637	9.89656	102.894	236.17	58.6323	61.8796	0	78.0975	96.032	78.4564
NA	NA	6608759	178.725	158.912	160.234	170.543	160.186	172.563	154.454	139.019	181.464	166.564	184.306	155.968	148.89	154.252	162.691	161.236	238.911	166.85	213.412	198.087	196.348	199.847	177.205	184.404	155.913	180.506	210.784	163.327	166.924	160.051	147.455	215.878	53.6064	176.939	75.8842	154.254	157.821	0	207.235	148.139	197.549
NA	NA	6608839	21.9594	16.7275	18.4885	6.76757	7.28117	18.0695	14.8384	15.413	13.1179	17.4846	16.4108	26.1475	17.0041	17.1752	12.5954	11.2654	6.49215	18.2423	22.6279	21.0092	14.9721	21.4448	15.1693	24.1842	27.6224	28.3256	11.7102	15.1764	14.9708	15.1229	6.70249	14.1458	3.29885	19.7133	37.1678	19.2818	15.328	0	19.0632	9.47401	23.3357
NA	NA	6608855	43.9189	42.5792	44.2604	40.6054	33.6054	43.8184	43.8406	37.4748	34.981	26.6871	50.4947	49.0839	51.8418	48.6089	26.2405	40.8372	59.7278	56.5065	53.2421	50.2721	56.466	55.6652	47.5765	49.376	30.6915	37.212	24.8842	42.6385	32.9357	64.2725	14.0752	30.7518	1.64943	84.623	3.09732	31.0869	63.015	0	52.885	36.6041	35.406
NA	NA	6608947	465.418	510.19	452.688	452.073	385.902	408.822	391.531	382.304	435.076	403.067	450.665	400.47	465.332	423.546	496.995	450.617	489.508	428.915	403.753	431.064	459.428	440.303	398.539	399.543	489.223	477.647	449.379	276.066	497.029	388.155	573.063	450.821	225.147	476.004	228.427	434.824	456.433	0	419.697	539.588	512.582
NA	NA	6609038	153.716	173.358	151.83	151.593	146.744	154.946	147.372	164.406	172.719	140.797	152.746	127.526	140.595	172.4	161.642	147.859	181.78	154.392	131.331	160.946	178.809	178.403	155.141	167.274	143.023	129.964	164.675	127.193	150.456	162.572	115.953	152.529	49.4828	172.131	30.9732	149.926	128.301	0	159.577	121.009	149.671
NA	NA	6609095	12.8097	12.9258	6.16283	13.5351	11.2018	12.6486	13.8267	16.3197	19.6768	11.9632	22.3018	17.4317	10.3684	23.0082	17.8436	15.49	20.7749	19.5771	12.4232	9.37911	21.3887	15.9695	10.3427	11.0844	8.59363	21.1053	9.51455	0	20.2105	15.1229	15.4157	20.9112	0	13.9436	5.4203	12.9857	12.4895	0	20.2931	9.47401	20.5194
NA	NA	6609131	1.21997	7.60343	3.36155	1.35351	3.92063	3.16216	5.39577	2.71995	0	3.68098	0.420789	0.458728	7.46522	3.56466	0.52481	2.11227	0	1.77973	6.21158	8.25362	7.27214	7.75663	5.51611	4.53453	1.84149	8.88645	13.174	5.78149	2.99415	0	6.70249	3.69021	0	5.28893	0	1.57402	0	0	3.68965	0.861273	4.82809
NA	NA	6609182	7.31981	14.4465	7.84361	9.47459	14.5623	7.67952	6.07024	12.9953	15.3042	9.20244	3.36631	12.3857	10.3684	11.018	14.1699	14.0818	16.8796	17.3524	11.5358	5.2523	12.8332	7.75663	17.2378	15.6189	11.6628	7.22024	38.7901	23.1259	9.731	6.30122	4.69174	9.84057	0	6.25056	7.74329	7.0831	9.65095	0	10.7615	9.47401	20.9217
NA	NA	6609184	10.9797	9.12412	6.16283	21.6562	14.0022	5.42084	11.1288	7.85762	8.74525	3.68098	7.5742	11.0095	4.97681	14.9067	3.67367	9.85725	7.79058	19.1321	11.5358	11.6301	7.27214	13.6882	5.51611	14.6113	14.1181	14.4405	8.05077	7.94954	0.748538	3.78073	0.670249	10.4556	0	18.7517	0	5.50908	2.27081	0	18.4482	7.32082	7.24213
NA	NA	6609197	0.609984	0	0	0	0	0	0	0	0	0	0	0	0	0	0	0	0	0	0	0	0	0	0	0	0	0	0	0	0	0	0	0	0	0	0	0	0	0	0	0	0
NA	NA	6609212	0	0	0	0	0	0	0	0	0	0	0	0	0	0	0	0	0	0	0	0	0	0	0	0	0	0	0	0	0	0	0	0	0	0	0	0	0	0	0	0	0
NA	NA	6609222	1.21997	0.760343	0.560258	0	0	0.903473	2.36065	0	0	0	0	0	0	0	0.52481	0	0	0	0	0.375165	0.427773	0	0.689514	0	0	0	0	0	1.49708	3.78073	0	0.615036	0	0	0	0.787011	0.567703	0	0.307471	0	0
NA	NA	6609245	4.26989	5.3224	2.24103	2.70703	0	8.58299	4.7213	4.83546	4.37263	3.68098	5.04947	9.63329	2.48841	2.91654	3.14886	11.2654	5.19372	2.6696	7.09895	6.75296	2.99441	6.38781	6.20563	6.54988	1.84149	6.66484	5.12322	10.8403	1.49708	0	14.0752	6.76539	0	0.961624	0	2.75454	8.51555	0	1.53735	4.737	4.82809
NA	NA	6609270	0	0	0	0	0	0	0	0	0	0	0	0	0	0	0	0	0	0	0	0	0	0	0	0	0	0	0	0	0	0	0	0	0	0	0	0	0	0	0	0	0
NA	NA	6609286	15.8596	9.12412	14.5667	6.76757	5.04081	11.2934	13.4894	16.3197	21.8631	6.44171	16.8316	9.17456	18.663	18.4714	14.6947	19.0104	2.59686	16.4625	10.2047	15.3817	14.9721	13.2319	16.5483	17.1304	20.8702	13.8851	6.58699	6.50417	9.731	15.1229	0.670249	18.4511	5.773	20.1941	2.32299	18.1013	13.0572	0	17.2184	13.7804	17.3006
NA	NA	6609363	2.43994	3.80171	4.48206	5.41405	5.6009	3.16216	5.73301	3.02216	4.37263	9.20244	4.20789	1.83491	2.90314	7.12931	7.34735	7.04089	1.29843	4.0044	3.54947	4.50197	1.71109	5.47527	4.8266	10.0767	1.84149	7.77564	5.12322	0	11.2281	3.78073	1.3405	4.30525	0	2.88487	0	4.72207	10.7864	0	2.76724	1.72255	0.40234
NA	NA	6609370	10.3697	16.7275	22.4103	14.8886	20.7233	19.4247	19.2224	12.3909	10.9316	14.7239	20.1979	9.17456	16.5894	18.7955	15.2195	26.7554	32.4607	21.8017	22.6279	23.2602	21.3887	20.9885	28.2701	29.2225	20.8702	17.2175	16.1015	5.78149	17.2164	1.26024	34.1827	29.5217	21.4426	23.079	27.1015	14.1662	8.51555	0	19.6781	23.685	27.7615
NA	NA	6609420	15.8596	13.6862	8.96412	9.47459	18.483	12.1969	10.4543	18.7374	15.3042	17.4846	17.2523	16.0555	17.4188	16.203	15.2195	16.1941	10.3874	15.5727	11.9795	11.2549	21.3887	13.6882	20.6854	11.5882	27.0085	6.66484	13.9059	1.44537	12.7252	7.56147	5.36199	14.1458	10.7213	10.0971	0.774329	9.83764	17.0311	0	13.5287	13.7804	13.6796
NA	NA	6609423	17.6895	15.9672	16.2475	20.3027	9.52153	18.9729	16.5245	15.413	19.6768	21.1656	21.0394	16.9729	16.5894	16.203	27.2901	18.3063	11.6859	19.1321	13.7542	18.7582	25.6664	25.5513	11.7217	15.1151	21.4841	22.7715	23.4204	12.2857	28.4445	32.7663	16.7562	19.6811	9.89656	12.5011	6.96896	23.2168	23.2758	0	11.3764	25.8382	13.6796
NA	NA	6609437	0.609984	0	0	0	1.12018	0	0	0	0	1.84049	0	0	0.829468	0.32406	0	0	1.29843	0.889866	0	3.00132	0.427773	0	0.689514	0.503837	0.613831	0.555403	0	0	0	0	0	0	0	0.961624	0	0	0	0	0	1.29191	0
NA	NA	6609472	0	0	0	0	0	0	0	0	0	0	0	0	0	0	0	0	0	0	0	0	0	0	0	0	0	0	0	0	0	0	0	0	0	0	0	0	0	0	0	0	0
NA	NA	6609507	22.5694	19.0086	19.609	35.1913	16.2426	28.9111	25.2927	19.3418	21.8631	29.4478	13.886	28.4411	32.764	21.3879	24.1413	31.684	31.1623	17.7973	37.7132	31.5138	15.3998	20.9885	23.4435	27.2072	17.8011	40.5444	13.174	5.78149	44.9123	27.7254	16.086	18.4511	8.24714	23.5598	0	25.9714	24.9789	0	31.9769	18.948	26.5545
NA	NA	6609518	12.8097	12.1655	19.609	9.47459	5.6009	11.7451	18.2107	7.55541	13.1179	6.44171	15.5692	10.092	17.8336	20.4158	17.3187	16.8981	6.49215	15.5727	14.6416	18.3831	13.261	16.4258	12.4113	18.642	14.7319	26.6594	5.85511	52.0334	8.98246	20.1639	3.35124	21.5262	1.64943	34.6185	6.19463	13.3792	12.4895	0	16.6034	9.04337	14.4843
NA	NA	6609539	2.43994	6.08274	6.16283	2.70703	5.6009	2.71042	0.337236	2.71995	4.37263	1.84049	1.68316	3.2111	1.2442	2.59248	5.77291	0	6.49215	2.22467	4.88053	1.87582	1.71109	3.65018	1.37903	1.51151	1.22766	0	2.19566	0	9.731	7.56147	12.7347	3.07518	0	1.92325	0	4.72207	8.51555	0	7.68677	4.30637	4.82809
NA	NA	6609546	0	0	0	0	0	0	0	0	0	0	0	0	0	0	0	0	0	0	0	0	0	0	0	0	0	0	0	0	0	0	0	0	0	0	0	0	0	0	0	0	0
NA	NA	6609555	8.53978	9.12412	8.96412	12.1816	3.36054	7.67952	8.76813	8.46205	10.9316	10.1227	13.0445	10.5507	7.87995	4.53683	5.2481	4.22454	12.9843	4.0044	5.7679	8.25362	6.84437	12.7756	2.75806	3.02302	6.13831	4.99863	3.65944	0	4.49123	3.78073	1.3405	9.84057	0	21.1557	0	1.57402	6.24473	0	2.76724	8.61273	4.0234
NA	NA	6609586	0	0	0	0	0	0	0	0	0	0	0	0	0	0	0	0	0	0	0	0	0	0	0	0	0	0	0	0	0	0	0	0	0	0	0	0	0	0	0	0	0
NA	NA	6609613	0	0	0	0	0	0	0	0	0	0	0	0	0	0	0	0.704089	0	0	0	0	0	0	0	0	0	0	0	0	0	0	0	0	0	0	0	0	0	0	0	0	0
NA	NA	6609679	0	0	0	0	0	0	0	0.302216	0	0	0	0	0	0	0	0	0	0	0	0	0	0	0	0	0	0	0	0	0	0	0	0	0	0	0	0	0	0	0	0	0
NA	NA	6609699	0	0	0	0	0	0	0	0	0	0	0	0	0	0	0	0	0	0	0	0	0	0	0	0	0	0	0	0	0	0	0	0	0	0	0	0	0	0	0	0	0
NA	NA	6609726	1.21997	1.52069	1.68077	2.70703	3.36054	5.42084	3.03512	2.41773	2.18631	0	1.68316	1.83491	0	1.29624	2.09924	0	3.89529	0.444933	1.33105	1.50066	3.84996	3.65018	0	0	3.06915	1.11081	2.19566	0	2.24561	0	2.681	0	0	4.80812	0	0	3.40622	0	1.22988	0.430637	2.81638
NA	NA	6609733	6.70983	3.80171	5.60258	2.70703	6.16099	4.9691	0.337236	3.32438	2.18631	9.20244	3.7871	5.96346	3.73261	7.77743	2.09924	4.92863	0	2.6696	5.32421	6.00263	1.28332	1.82509	0	2.01535	1.84149	2.77702	0.731888	6.50417	2.99415	13.8627	0	0	0	3.36569	3.09732	3.93506	2.27081	0	4.30459	1.72255	2.0117
NA	NA	6609756	12.1997	15.2069	6.16283	10.8281	14.0022	7.67952	16.5245	7.25319	10.9316	7.36195	11.3613	14.2206	14.5157	17.1752	13.6451	14.7859	2.59686	10.6784	15.0853	7.12813	15.3998	15.9695	8.96368	20.1535	18.4149	17.7729	8.05077	13.0083	6.73684	17.6434	3.35124	19.6811	10.7213	7.21218	2.32299	8.65712	5.10933	0	12.9138	18.0867	24.5428
MMAR_RS27430	MMAR_5464	6609764	3.04992	1.52069	2.80129	1.35351	0.56009	3.61389	4.38406	1.8133	0	0	0.841578	1.83491	1.2442	1.29624	1.57443	6.33681	2.59686	2.6696	4.43684	1.50066	2.56664	0.912545	3.44757	2.01535	0.613831	0.555403	2.19566	0	2.24561	3.78073	3.35124	6.15036	0	0.480812	0	0.787011	0	0	1.22988	3.44509	2.0117
MMAR_RS27430	MMAR_5464	6609799	0	0	0	0	0	0	0	0	0	0	0	0	0	0	0	0	0	0	0	0	0	0	0	0	0	0	0	0	0	0	0	0	0	0	0	0	0	0	0	0	0
MMAR_RS27430	MMAR_5464	6609816	8.53978	10.6448	8.40387	12.1816	7.28117	7.67952	11.466	5.43989	2.18631	8.2822	5.04947	7.33965	14.101	8.10149	7.34735	16.8981	3.89529	13.348	1.33105	9.37911	19.2498	10.038	6.89514	12.5959	12.8904	14.4405	7.31888	7.22686	7.48538	1.26024	8.71324	10.4556	25.5661	14.4244	2.32299	11.0182	12.4895	0	5.227	7.32082	8.85149
MMAR_RS27430	MMAR_5464	6609820	3.6599	6.08274	3.9218	5.41405	2.24036	1.35521	3.37236	2.11551	4.37263	0.920244	1.26237	2.75237	4.97681	0.32406	1.04962	2.81636	2.59686	4.0044	3.99316	1.50066	2.56664	4.10645	0.689514	4.03069	0.613831	3.33242	0.731888	0	2.24561	2.52049	0	1.84511	0	0.961624	0	3.93506	4.54163	0	1.84482	0	0.40234
MMAR_RS27430	MMAR_5464	6609823	5.48986	8.36377	3.36155	2.70703	3.36054	4.51736	3.70959	3.62659	2.18631	0	3.7871	1.37618	7.46522	2.59248	14.6947	9.85725	1.29843	6.22906	5.32421	4.87714	1.71109	5.93154	9.6532	5.03837	4.29681	1.11081	2.19566	0	5.98831	2.52049	0	0.615036	0	2.40406	0	11.0182	15.328	0	6.76435	4.30637	3.21872
MMAR_RS27430	MMAR_5464	6609827	13.4197	25.0913	15.6872	17.5957	17.9229	12.1969	17.5363	13.2975	6.55894	20.2454	13.0445	14.2206	9.53889	17.8233	20.9924	14.0818	28.5655	6.674	25.7337	14.2563	17.9665	18.7072	15.8588	5.5422	17.8011	11.6635	10.2464	55.6468	22.4561	36.5471	8.71324	14.1458	4.94828	18.7517	7.74329	14.5597	13.0572	0	18.4482	12.4885	20.9217
MMAR_RS27430	MMAR_5464	6609969	0	0	0	0	0	0	0	0	0	0	0	0	0	0	0	0	0	0	0	0	0	0	0	0	0	0	0	0	0	0	0	0	0	0	0	0	0	0	0	0	0
MMAR_RS27430	MMAR_5464	6609996	10.9797	8.36377	6.16283	17.5957	15.1224	5.87257	8.43089	14.2042	2.18631	31.2883	9.25735	6.42219	14.101	7.45337	11.5458	5.63272	10.3874	11.1233	4.88053	12.7556	3.42218	4.56272	7.58465	3.52686	14.1181	13.3297	5.12322	4.33612	8.98246	20.1639	48.2579	12.9157	73.3995	6.73137	0	10.2311	12.4895	0	4.91953	10.3353	16.496
MMAR_RS27430	MMAR_5464	6610000	0	0.760343	0	0	0	0	1.01171	0	4.37263	0	0	0	0	0.32406	0	2.81636	0	0	0.443684	0	0	0.456272	0	1.00767	0	0	0	0	0	0	0	3.69021	0	0.961624	0	0	0	0	1.84482	0	0
MMAR_RS27430	MMAR_5464	6610016	6.09984	5.3224	6.72309	9.47459	2.80045	9.48647	2.69788	7.55541	4.37263	7.36195	6.31183	7.33965	4.14734	3.56466	5.77291	8.44907	15.5812	6.674	6.65526	9.00395	5.56105	8.66918	11.7217	9.06906	3.06915	5.55403	2.19566	7.94954	7.48538	10.082	22.7885	7.38043	0.824714	8.17381	0.774329	5.50908	5.10933	0	4.61206	7.32082	4.82809
MMAR_RS27430	MMAR_5464	6610070	10.3697	7.60343	8.96412	16.2422	8.40135	13.1004	9.4426	13.9019	19.6768	10.1227	6.31183	9.17456	10.7831	11.9902	5.2481	9.15316	11.6859	9.34359	14.1979	12.3804	10.6943	9.58172	11.0322	9.5729	15.9596	14.4405	5.85511	6.50417	6.73684	0	20.7777	5.53532	0	14.9052	1.54866	4.32856	5.10933	0	8.60918	10.7659	5.63277
MMAR_RS27430	MMAR_5464	6610095	6.09984	1.52069	0	6.76757	1.12018	3.61389	1.01171	5.13768	4.37263	11.0429	3.7871	2.29364	2.48841	6.80525	0.52481	4.92863	14.2827	4.0044	1.77474	6.75296	2.56664	2.28136	2.06854	2.01535	0	6.10943	0.731888	0	2.24561	0	12.0645	3.07518	0	4.32731	0	2.36103	0	0	0.922412	1.72255	6.03511
MMAR_RS27430	MMAR_5464	6610098	3.04992	1.52069	5.60258	2.70703	5.04081	5.87257	1.34894	9.3687	0	10.1227	5.04947	1.37618	0.829468	4.86089	1.04962	0	3.89529	6.22906	10.6484	7.12813	7.27214	12.3194	1.37903	5.5422	5.52448	5.55403	5.85511	1.44537	0.748538	0	6.03224	2.46014	0.824714	1.44244	0	0.787011	5.10933	0	6.76435	3.44509	3.62106
MMAR_RS27430	MMAR_5464	6610120	1.21997	6.84309	1.12052	2.70703	3.92063	4.06563	2.02341	1.8133	4.37263	0	1.68316	3.66982	1.2442	2.59248	2.09924	6.33681	0	2.22467	3.10579	3.37648	2.56664	5.019	3.44757	4.03069	1.84149	1.66621	3.65944	0	1.49708	1.26024	0	2.46014	0	1.44244	0	1.57402	2.27081	0	7.68677	2.15318	2.41404
MMAR_RS27430	MMAR_5464	6610137	0	0	0	0	0	0	0	0	0	0	0	0	0	0	0	0	0	0	0	0	0	0	0	0	0	0	0	0	0	0	0	0	0	0	0	0	0	0	0	0	0
MMAR_RS27430	MMAR_5464	6610159	29.8892	36.4965	37.5373	41.9589	36.4058	34.7837	24.9554	35.9637	32.7947	44.1717	37.871	47.249	34.8377	32.0819	53.0059	42.2454	29.8639	36.4845	26.6211	24.0105	22.2442	26.9201	26.891	30.2302	20.8702	34.9904	17.5653	19.5125	41.1696	22.6844	38.2042	38.7472	7.42242	32.6952	19.3582	33.8415	48.8225	0	37.2039	26.2688	27.3592
MMAR_RS27430	MMAR_5464	6610169	0.609984	0	0	0	0	0	0	0	0	0	0	0	0	0.32406	0	0	0	0	0	0	0	0	0	0	0	0	0	0	0	0	0	0	0	0	0	0	0	0	0	0	0
MMAR_RS27430	MMAR_5464	6610184	7.31981	10.6448	12.3257	10.8281	3.36054	4.06563	6.07024	10.8798	13.1179	8.2822	8.41578	2.75237	15.7599	8.10149	9.44659	6.33681	5.19372	4.0044	4.43684	7.12813	5.98882	4.10645	8.27417	7.05371	4.29681	3.88782	3.65944	12.2857	5.23977	3.78073	3.35124	7.99546	4.94828	4.32731	0	9.83764	5.67703	0	8.60918	7.32082	14.4843
MMAR_RS27430	MMAR_5464	6610292	39.649	66.1498	56.0258	56.8476	39.2063	29.8146	33.7236	32.3371	56.8441	38.6503	52.1778	41.2855	45.206	42.1277	43.0345	45.0617	50.6388	31.1453	39.0442	44.2694	44.0606	46.5398	41.3708	29.2225	38.0575	72.7578	33.6669	15.8991	36.6784	20.1639	24.129	46.7427	29.6897	40.869	11.6149	30.2999	52.7964	407.83	40.8936	57.7053	45.8668
MMAR_RS27430	MMAR_5464	6610389	32.3292	42.5792	25.7719	46.0195	25.204	29.3629	34.7353	30.5238	43.7263	19.3251	33.2423	25.23	43.5471	31.4338	37.2615	25.3472	44.1466	39.599	42.15	37.8916	42.7773	25.5513	54.4716	28.2149	24.5532	41.0998	19.0291	13.731	24.7018	41.5881	47.5877	30.7518	40.411	14.9052	3.87164	25.5779	53.9318	0	65.7987	35.3122	31.3826
MMAR_RS27430	MMAR_5464	6610429	82.3479	65.3895	47.6219	46.0195	53.2085	51.498	53.9577	64.9765	52.4715	54.2944	42.9205	46.7903	48.9386	56.7104	65.0765	59.8476	54.5341	40.044	46.1432	51.0224	51.3328	50.19	62.7458	46.353	48.4926	46.6539	35.1306	23.1259	56.8889	65.5327	71.7166	42.4375	18.9684	45.1963	17.0352	52.7297	67.5567	0	44.5832	51.2458	53.5113
MMAR_RS27430	MMAR_5464	6610533	59.1685	80.5964	51.5437	50.08	77.8525	54.2084	56.6556	66.4876	59.0305	29.4478	58.9104	73.3965	61.3807	61.5713	54.0555	58.4394	62.3246	52.5021	88.2932	67.5296	61.5993	41.0645	51.7135	55.9259	69.3629	57.7619	79.0439	34.6889	68.117	41.5881	52.2794	69.499	18.1437	86.5462	6.19463	55.4843	49.3902	0	68.8734	54.6909	83.2845
MMAR_RS27430	MMAR_5464	6610548	66.4883	82.117	87.9605	52.787	77.8525	49.691	69.4705	81.2962	87.4525	102.147	59.3312	64.2219	68.8459	68.7006	72.9486	90.8275	57.1309	61.8457	70.5458	61.527	55.6105	72.091	79.9836	63.4834	55.8586	72.2024	60.0148	30.3528	68.8655	50.4098	54.9604	73.1892	14.0201	57.2167	20.9069	59.0258	77.2076	0	68.2585	87.4193	76.4447
MMAR_RS27430	MMAR_5464	6610615	13.4197	19.0086	9.52438	9.47459	23.5238	13.5521	14.5011	11.182	26.2358	12.8834	16.8316	13.7618	16.1746	15.2308	12.5954	21.1227	31.1623	10.2335	14.1979	12.7556	20.5331	18.2509	17.2378	17.6343	12.8904	14.9959	25.6161	7.22686	17.2164	3.78073	22.1182	18.4511	3.29885	20.1941	3.09732	18.8883	24.4112	0	32.2844	12.4885	25.3475
MMAR_RS27430	MMAR_5464	6610650	0	0	0	0	0	0	0.674471	0	0	0	0	0	0	0.648119	0	0	0	0.444933	0	0	0	0	0	0	0	0	0	0	0.748538	5.04098	0	0	0	0	0	0	0	0	0	0	0
MMAR_RS27430	MMAR_5464	6610677	29.2792	15.9672	27.4526	27.0703	33.6054	18.5212	26.6416	31.4305	19.6768	24.8466	15.5692	22.9364	26.9577	25.2766	28.8646	28.1636	51.9372	27.5859	26.1774	27.387	40.6384	30.114	16.5483	18.642	29.4639	26.1039	20.4929	12.2857	35.1813	23.9446	48.9282	37.5172	6.59771	18.7517	27.1015	29.1194	31.2237	0	29.5172	24.9769	21.7264
MMAR_RS27430	MMAR_5464	6610806	1.21997	0	0	1.35351	3.92063	2.25868	0.337236	0.906649	0	1.84049	1.26237	0	2.48841	1.94436	1.57443	0	5.19372	0.889866	0.887369	1.12549	2.13887	0.456272	0	2.01535	0	0	0	0	5.23977	0	2.01075	1.23007	0	0.480812	0	4.32856	3.40622	0	1.53735	6.45955	5.23043
MMAR_RS27430	MMAR_5464	6610876	38.429	41.8189	53.2245	47.373	40.3265	48.7875	36.0842	48.3546	65.5894	57.9754	57.6481	49.0839	69.6753	52.8217	49.3322	64.7762	51.9372	55.6166	41.2626	53.2734	42.3495	46.9961	58.6087	77.5909	72.432	71.647	70.2613	18.0671	57.6374	52.9303	107.91	44.8976	12.3707	50.9661	6.19463	53.5168	39.1715	0	45.8131	43.4943	51.9019
MMAR_RS27430	MMAR_5464	6610939	6.09984	6.84309	5.60258	6.76757	7.84126	4.51736	5.73301	8.76427	15.3042	14.7239	5.04947	2.75237	4.14734	7.77743	3.14886	9.15316	7.79058	4.89426	8.87369	15.0066	11.9776	5.019	11.7217	12.0921	12.2766	18.8837	10.2464	4.33612	13.4737	2.52049	13.405	7.99546	4.12357	16.8284	37.1678	3.14804	5.10933	0	15.0661	3.87573	10.4609
MMAR_RS27430	MMAR_5464	6610969	0	0	0	0	0	0	0	0	0	0	0	0	0	0	0	0	0	0	0	0	0	0	0	0	0	0	0	0	0	0	0	0	0	0	0	0	0	0	0	0	0
MMAR_RS27430	MMAR_5464	6611011	28.6693	53.9843	44.2604	17.5957	40.3265	28.9111	33.7236	37.777	50.2852	62.5766	47.5491	42.6617	34.4229	32.0819	49.857	44.3576	24.6702	35.1497	48.3616	38.2668	40.6384	38.7832	40.6813	53.4067	32.533	46.0985	166.87	90.3357	49.4035	31.5061	94.5051	35.057	116.285	41.3499	14.7122	49.1882	35.1976	0	31.6695	30.1446	34.1989
MMAR_RS27430	MMAR_5464	6611019	0	0	0	0	0	0	0	0	0	0	0	0	0	0	0	0	0	0	0	0	0	0	0	0	0	0	0	0	0	0	0	0	0	0	0	0	0	0	0	0	0
MMAR_RS27430	MMAR_5464	6611100	29.8892	47.9016	36.977	37.8984	29.6848	28.0077	42.4917	41.1014	41.54	26.6871	31.1384	44.4966	43.9618	32.73	27.815	38.0208	66.2199	32.4801	41.2626	43.5191	38.0718	36.9581	46.1974	49.8798	38.6713	37.7674	27.8117	28.1848	35.9298	26.4651	59.6522	59.6585	8.24714	43.7539	18.5839	30.6934	34.0622	0	29.2097	39.6186	58.3394
MMAR_RS27430	MMAR_5464	6611120	21.3494	17.4879	24.6513	21.6562	15.6825	22.1351	13.1522	10.8798	8.74525	1.84049	19.3563	12.8444	11.6126	13.2864	14.6947	17.6022	3.89529	13.7929	18.6347	19.1334	16.2554	15.5133	22.754	20.6573	20.2564	18.3283	19.761	119.243	15.7193	51.67	6.70249	8.6105	0	26.4447	7.74329	12.9857	6.81244	0	26.7499	6.45955	18.91
MMAR_RS27430	MMAR_5464	6611154	4.87987	5.3224	0.560258	4.06054	5.6009	5.87257	4.38406	6.64876	6.55894	1.84049	3.7871	5.96346	3.73261	0.972179	6.29772	7.74498	9.08901	1.77973	1.77474	1.50066	3.42218	3.19391	3.44757	2.01535	6.13831	7.77564	1.46378	4.33612	4.49123	0	0.670249	0.615036	10.7213	4.32731	0	1.18052	0	0	7.07182	1.29191	2.81638
MMAR_RS27430	MMAR_5464	6611156	40.8689	48.6619	50.9834	40.6054	57.1292	48.3358	50.2481	45.6347	61.2168	82.822	58.4896	50.4601	65.1133	52.1736	62.9772	59.8476	59.7278	54.7268	43.4811	55.1492	49.6217	50.19	56.5401	50.8875	55.2448	72.7578	35.8625	47.6973	76.3509	41.5881	34.1827	56.5833	32.9885	62.9864	6.19463	56.2713	61.8796	0	52.27	41.3411	47.4762
MMAR_RS27430	MMAR_5464	6611239	0	0	0	0	0	0	0	0	0	0	0	0	1.65894	0	0	0	0	0	0	0	0	0	0	0	0	0	0	0	0	0	0	0	0	0	0	0	0	0	0	0	0
MMAR_RS27430	MMAR_5464	6611274	0	0	0	0	0	0	0	0	0	0	0	0	0	0	0	0	0	0	0	0	0	0	0	0	0	0	0	0	0	0	0	0	0	0	0	0	0	0	0	0	0
MMAR_RS27430	MMAR_5464	6611344	1.82995	0.760343	3.9218	1.35351	1.68027	0.903473	2.69788	1.8133	2.18631	0.920244	0.841578	0.917456	4.14734	1.29624	4.19848	0.704089	3.89529	4.0044	0.443684	0.750329	0	0.912545	0	0	1.84149	1.11081	4.39133	0	0	0	17.4265	3.07518	0	3.8465	0	1.57402	1.70311	0	0.922412	0	1.60936
MMAR_RS27430	MMAR_5464	6611374	25.6193	28.893	34.1757	25.7168	31.365	24.3938	37.4332	35.6615	32.7947	36.8098	15.99	22.9364	19.0778	32.73	26.2405	26.0513	22.0733	30.7004	35.0511	30.7635	28.233	30.5703	22.754	32.2455	22.7117	33.3242	31.4712	18.0671	24.7018	7.56147	32.1719	49.8179	18.1437	24.5214	17.0352	26.3649	15.328	0	47.6579	44.3556	43.4528
MMAR_RS27430	MMAR_5464	6611452	0	0	0	0	0	0	0	0	0	0	0	0	0	0	0	0	0	0	0	0	0	0	0	0	0	0	0	0	0	0	0	0	0	0	0	0	0	0	0	0	0
MMAR_RS27430	MMAR_5464	6611506	11.5897	17.4879	10.0846	23.0097	14.0022	11.2934	9.4426	14.5064	8.74525	11.9632	16.4108	14.2206	19.0778	12.6383	16.7939	8.44907	24.6702	13.348	15.9726	18.3831	16.6832	18.2509	12.4113	12.5959	25.7809	20.5499	18.2972	23.1259	14.2222	1.26024	16.086	18.4511	0.824714	22.1174	12.3893	17.3142	9.65095	0	29.5172	9.90464	16.0936
MMAR_RS27430	MMAR_5464	6611528	15.8596	19.0086	12.3257	20.3027	10.6417	15.8108	14.1639	7.55541	6.55894	5.52147	18.9355	11.9269	22.8104	14.2586	15.2195	13.3777	10.3874	9.78853	9.31737	19.8837	18.822	20.5323	8.27417	14.6113	15.3458	16.1067	10.9783	12.2857	11.2281	13.8627	4.02149	4.92029	0	25.483	4.64597	11.4117	13.6249	0	7.3793	13.7804	10.8632
MMAR_RS27430	MMAR_5464	6611588	20.1295	20.5293	20.1693	16.2422	17.9229	21.6834	23.6065	24.1773	21.8631	7.36195	25.6681	27.065	19.4925	22.3601	36.7367	26.7554	29.8639	15.5727	23.959	28.5125	34.2218	37.8706	27.5806	18.1381	17.1873	22.2161	24.1523	14.4537	22.4561	22.6844	28.8207	62.7336	0.824714	26.9255	10.8406	38.9571	26.1143	0	27.0574	30.5752	32.5896
MMAR_RS27430	MMAR_5464	6611598	6.09984	6.08274	5.04232	9.47459	7.84126	4.51736	4.38406	10.5776	21.8631	0.920244	4.20789	1.37618	9.12415	11.018	2.62405	15.49	3.89529	2.6696	5.7679	15.0066	2.13887	6.38781	7.58465	14.6113	6.13831	9.44185	9.51455	7.94954	8.98246	17.6434	12.7347	7.99546	0	7.21218	5.4203	5.11557	1.70311	0	12.9138	25.4076	6.03511
MMAR_RS27430	MMAR_5464	6611667	3.6599	8.36377	12.3257	6.76757	7.28117	6.77605	6.74471	7.55541	4.37263	2.76073	9.67814	11.4682	9.12415	5.18495	7.87216	12.6736	6.49215	7.11893	13.3105	9.00395	9.41101	8.66918	11.7217	8.06139	7.9798	4.99863	2.19566	2.16806	15.7193	11.3422	8.04299	7.99546	0	5.28893	0	12.9857	17.5988	0	10.454	3.44509	8.85149
MMAR_RS27430	MMAR_5464	6611680	0	0	0	0	0	0	0	0.906649	0	0	0	0	0.414734	0	0	0	0	0.444933	0	2.25099	0.855546	0	0	0	0	1.66621	0	0.722686	0	0	0	0	0	0.480812	0	0	0	0	0.307471	0	0.40234
MMAR_RS27430	MMAR_5464	6611767	76.858	81.3567	66.1104	69.0292	63.8502	62.7914	68.4588	73.7408	89.6388	98.4661	53.861	75.2314	68.4311	74.2097	67.1757	80.2662	59.7278	54.2818	51.9111	70.1558	68.4437	64.7907	50.3345	69.0256	65.6799	84.4213	66.6018	142.369	68.117	113.422	56.9712	79.9546	8.24714	77.8916	92.1451	71.2245	72.666	407.83	66.4137	117.994	75.64
MMAR_RS27430	MMAR_5464	6611771	39.649	43.3395	29.6937	32.4843	30.2448	46.9806	28.665	39.2881	41.54	41.411	28.6136	47.249	32.764	47.9608	45.1337	37.3167	35.0576	36.4845	35.4947	29.2628	44.0606	45.6272	26.2015	33.7571	23.3256	28.881	34.3987	41.9158	35.1813	37.8073	23.4587	44.2826	7.42242	32.6952	1.54866	40.1376	39.1715	0	54.1148	74.5001	35.0036
MMAR_RS27430	MMAR_5464	6611779	2.43994	3.80171	2.24103	1.35351	1.68027	0.903473	2.69788	2.71995	2.18631	0	1.68316	1.83491	0.829468	1.6203	2.09924	0.704089	1.29843	0.444933	0	1.12549	1.71109	1.36882	2.06854	1.51151	0	0	2.92755	2.89074	0.748538	0	0	1.23007	0	3.8465	0.774329	0	0	0	3.99712	20.6706	1.20702
MMAR_RS27430	MMAR_5464	6611893	6.70983	6.84309	8.40387	8.12108	7.28117	5.87257	7.75642	7.55541	8.74525	6.44171	12.6237	10.092	8.70942	10.3699	13.1203	4.92863	10.3874	8.0088	7.98632	13.5059	6.4166	3.19391	4.8266	9.06906	11.6628	4.44323	8.78266	41.9158	8.23392	5.04098	4.02149	6.76539	0	12.0203	0.774329	4.32856	13.0572	0	9.83906	9.04337	15.6913
MMAR_RS27430	MMAR_5464	6611921	12.8097	14.4465	13.4462	17.5957	10.6417	6.77605	9.4426	24.4795	17.4905	38.6503	13.886	7.79838	19.0778	24.3045	29.3894	23.939	7.79058	11.5683	8.87369	6.3778	20.1053	15.5133	17.2378	24.688	7.9798	7.77564	24.8842	3.61343	24.7018	10.082	22.1182	22.7563	0	7.693	4.64597	20.0688	33.4945	0	20.908	13.7804	20.117
MMAR_RS27430	MMAR_5464	6611976	0	0	0	0	0	0	0	0	0	0	0	0	0	0	0	0	0	0	0	0	0	0	0	0	0	0	0	0	0	0	0	0	0	0	0	0	0	0	0	0	0
MMAR_RS27430	MMAR_5464	6612017	0	0	0	0	0	0	0	0	0	0	0	0	0	0	0	0	0	0	0	0	0	0	0	0	0	0	0	0	0	0	0	0	0	0	0	0	0	0	0	0	0
MMAR_RS27435	MMAR_5465	6612228	26.2293	20.5293	19.609	23.0097	43.1269	19.8764	21.9203	28.4083	39.3536	15.6442	22.7226	27.5237	31.5198	29.1654	30.439	26.0513	20.7749	28.4757	14.6416	22.1347	46.6273	24.1824	16.5483	18.1381	31.3054	23.3269	51.9641	19.5125	21.7076	18.9037	30.8315	22.1413	0	32.2144	2.32299	22.4298	21.5727	0	26.7499	21.5318	35.8083
MMAR_RS27435	MMAR_5465	6612368	0.609984	0.760343	2.24103	4.06054	1.68027	2.71042	2.02341	1.20886	2.18631	0.920244	4.20789	0.458728	2.90314	1.94436	1.04962	3.52045	1.29843	0.889866	3.10579	3.37648	2.99441	0.456272	3.44757	4.03069	3.68298	1.11081	4.39133	0	0.748538	18.9037	0	2.46014	0.824714	1.92325	0	0.393506	4.54163	0	2.15229	1.72255	4.42575
MMAR_RS27435	MMAR_5465	6612431	0	0	0	0	0	0	0	0	0	0	0	0	0	0	0	0	0	0	0	0	0	0	0	0	0	0	0	0	0	0	0	0	0	0	0	0	0	0	0	0	0
MMAR_RS27440	MMAR_5466	6612492	2.43994	1.52069	0.560258	2.70703	1.12018	0.903473	0	2.11551	4.37263	0	1.68316	0	0.829468	3.56466	0.52481	2.81636	0	0	1.33105	1.50066	1.28332	0.456272	0	2.01535	1.84149	4.44323	0	4.33612	0.748538	0	1.3405	1.84511	0	0	0	1.57402	0	0	0.307471	0	4.0234
MMAR_RS27440	MMAR_5466	6612526	0	0	0	0	0	0	0	0	0	0	0	0	0	0	0	0	0	0	0	0	0	0	0	0	0	0	0	0	0	0	0	0	0	0	0	0	0	0	0	0	0
MMAR_RS27440	MMAR_5466	6612546	0	0	0	0	0	0	0	0.302216	0	0	0	0	0	0	0	0	0	0	0	0	0	0	0	0	0	0	0	0	0	0	0	0	0	0	0	0	0	0	0	0	0
MMAR_RS27440	MMAR_5466	6612762	2.43994	5.3224	1.12052	2.70703	8.96144	3.61389	6.07024	6.64876	8.74525	0.920244	5.04947	9.17456	4.14734	7.45337	3.14886	2.11227	0	1.3348	11.9795	4.50197	5.13328	1.82509	2.06854	4.53453	3.68298	1.66621	3.65944	0.722686	5.23977	5.04098	4.02149	4.92029	0	7.21218	0	2.75454	1.70311	0	9.53159	2.58382	1.20702
NA	NA	6612793	11.5897	16.7275	12.8859	6.76757	10.6417	15.359	15.1756	20.2485	6.55894	2.76073	22.7226	21.1015	16.1746	17.4992	15.7443	11.9695	19.4764	21.8017	20.8532	7.87846	22.672	20.9885	13.1008	10.0767	12.8904	18.3283	22.6885	2.89074	10.4795	18.9037	6.70249	15.3759	3.29885	23.5598	3.09732	12.9857	11.3541	0	10.1465	13.3497	10.8632
MMAR_RS27445	MMAR_5467	6612894	14.0296	14.4465	12.3257	17.5957	11.2018	11.7451	9.10536	10.8798	10.9316	22.0859	8.41578	13.7618	9.12415	6.15713	17.3187	11.9695	11.6859	19.5771	8.43	8.25362	14.9721	10.4943	7.58465	6.54988	11.6628	6.10943	8.05077	27.4621	14.9708	36.5471	2.01075	4.30525	0	9.13543	3.87164	12.5922	7.94784	0	6.76435	7.32082	4.42575
MMAR_RS27445	MMAR_5467	6612961	11.5897	9.88446	19.0488	5.41405	15.6825	18.9729	12.1405	19.9463	15.3042	3.68098	9.67814	16.9729	4.56208	5.83307	12.0706	14.0818	3.89529	8.45373	11.9795	11.2549	15.3998	12.3194	8.96368	14.6113	27.0085	10.5527	6.58699	0	17.9649	3.78073	9.38348	8.6105	0	9.13543	5.4203	7.87011	11.9218	0	14.1436	10.3353	19.3123
MMAR_RS27445	MMAR_5467	6612978	0	0	0	0	0	0	0	0	0	0	0	0	0	0	0	0	0	0	0	0	0	0	0	0	0	0	0	0	0	0	0	0	0	0	0	0	0	0	0	0	0
MMAR_RS27445	MMAR_5467	6613003	0	0	0	0	0	0	0	0	0	0	0	0	0	0	0	0	0	0	0	0	0	0	0	0	0	0	0	0	0	0	0	0	0	0	0	0	0	0	0	0	0
MMAR_RS27445	MMAR_5467	6613135	0	0	0	0	0	0.903473	0	0	0	0	0	0	0	0.972179	0	0	0	0	0	0	0	0	0	0	0	0	0	0	0	0	0	0	0	0	0	0	0	0	0	0	0
MMAR_RS27445	MMAR_5467	6613158	0	0	0	0	0	0	0	0	0	0	0	0	0	0	0	0	0	0	0	0	0	0	0	0	0	0	0	0	0	0	0	0	0	0	0	0	0	0	0	0	0
MMAR_RS27445	MMAR_5467	6613212	0	0	0	0	0	0	0	0	0	0	0	0	0	0	0	0	0	0	0	0	0	0	0	0	0	0	0	0	0	0	0	0	0	0	0	0	0	0	0	0	0
NA	NA	6613426	0	0	2.24103	1.35351	0	0	0	1.8133	0	0	1.26237	0	0.414734	0.32406	0	0	0	0.444933	0	1.12549	1.28332	0.456272	0	0	9.82129	0.555403	1.46378	0	0	0	0	0	0	0.961624	0	0	0	0	2.45977	0	0
MMAR_RS27450	MMAR_5468	6613477	3.04992	4.56206	3.9218	0	5.04081	0.451736	2.36065	0.604432	4.37263	2.76073	0	0.917456	2.07367	2.59248	2.62405	1.40818	2.59686	7.11893	2.66211	0	4.7055	3.19391	2.06854	2.01535	0	1.11081	0.731888	0	0	0	195.713	0	0	2.40406	0	0	0	0	0.614941	0.430637	2.41404
MMAR_RS27450	MMAR_5468	6613486	0	0	0	0	0	0	0	0	0	0	0	0	0	0	0	0	0	0	0	0	0	0	0	0	0	0	0	0	0	0	0	0	0	0	0	0	0	0	0	0	0
MMAR_RS27450	MMAR_5468	6613540	18.2995	22.8103	19.609	10.8281	14.5623	17.6177	13.4894	13.5997	10.9316	10.1227	12.2029	23.8539	24.8841	17.1752	18.8932	21.8268	22.0733	17.7973	21.2968	15.0066	26.9497	25.095	15.1693	16.1228	17.8011	14.9959	14.6378	5.78149	18.7135	15.1229	35.5232	8.6105	4.94828	16.3476	0	7.0831	9.08325	0	26.4425	15.9336	16.496
MMAR_RS27450	MMAR_5468	6613643	2.43994	3.80171	2.24103	2.70703	5.04081	2.71042	1.01171	3.92881	0	2.76073	2.52473	1.37618	4.14734	5.83307	2.09924	2.11227	0	4.44933	0.887369	3.00132	2.13887	0.912545	2.75806	4.03069	3.68298	1.66621	3.65944	0.722686	3.74269	0	0	0	0.824714	1.92325	0	1.57402	5.10933	0	0.307471	1.29191	2.0117
MMAR_RS27450	MMAR_5468	6613649	11.5897	15.2069	11.2052	6.76757	8.96144	8.58299	9.10536	6.04432	0	0	12.2029	5.96346	8.70942	8.10149	8.39697	14.0818	10.3874	8.0088	6.65526	13.5059	8.55546	11.8631	9.6532	5.03837	11.049	14.4405	5.85511	3.61343	4.49123	0	8.71324	4.92029	10.7213	8.17381	0	6.29609	7.94784	0	8.30171	10.3353	7.24213
MMAR_RS27450	MMAR_5468	6613681	35.9891	38.7775	31.3744	23.0097	24.644	34.7837	25.2927	30.2216	30.6084	18.4049	21.881	26.1475	35.6671	21.712	30.439	31.684	29.8639	18.6872	20.8532	26.2615	17.9665	21.9011	19.3064	28.2149	30.0777	17.7729	23.4204	2.89074	30.6901	25.2049	10.724	33.2119	211.951	19.2325	2.32299	32.2675	28.3852	0	32.5919	23.685	19.3123
MMAR_RS27450	MMAR_5468	6613684	24.3994	22.0499	13.4462	23.0097	11.2018	16.7142	16.8618	20.2485	15.3042	30.3681	18.0939	20.6428	11.6126	15.8789	19.9428	21.1227	51.9372	24.4713	13.3105	17.6327	24.3831	15.5133	15.8588	17.1304	36.8298	15.5513	16.1015	7.22686	23.9532	11.3422	42.8959	25.8315	0	22.1174	10.0663	5.90258	9.08325	0	16.6034	18.5174	12.0702
MMAR_RS27450	MMAR_5468	6613725	7.92979	15.9672	11.2052	9.47459	3.92063	13.5521	13.1522	17.5285	17.4905	16.5644	14.3068	19.7253	9.12415	22.6842	9.44659	7.04089	6.49215	13.7929	6.21158	16.8824	10.2666	10.038	17.2378	12.0921	14.7319	17.2175	17.5653	3.61343	13.4737	20.1639	1.3405	7.99546	0.824714	13.4627	3.09732	14.1662	23.2758	0	9.53159	12.0578	18.91
MMAR_RS27450	MMAR_5468	6613810	3.6599	0.760343	0.560258	0	6.16099	1.80695	0.674471	0.906649	2.18631	1.84049	1.26237	0.917456	1.65894	2.91654	1.04962	4.22454	1.29843	4.44933	10.2047	0.750329	5.56105	4.56272	2.06854	2.51918	1.84149	1.66621	2.19566	0.722686	2.99415	0	5.36199	1.23007	0	3.8465	0	0	0	0	2.76724	0.861273	4.42575
MMAR_RS27450	MMAR_5468	6613833	3.6599	5.3224	3.36155	1.35351	2.80045	1.80695	5.05853	2.71995	4.37263	3.68098	3.36631	4.12855	1.65894	1.29624	3.14886	0	0	4.44933	2.66211	7.12813	2.13887	1.36882	1.37903	0.503837	5.52448	8.33105	6.58699	0.722686	0	0	0	1.84511	0	4.80812	1.54866	3.54155	0	0	2.15229	0	3.62106
MMAR_RS27450	MMAR_5468	6613845	5.48986	9.12412	1.68077	14.8886	1.12018	2.25868	2.69788	4.23103	2.18631	5.52147	3.7871	10.092	4.56208	7.77743	3.14886	4.22454	2.59686	3.11453	5.7679	5.2523	4.7055	5.47527	3.44757	5.03837	11.6628	3.33242	2.92755	13.0083	2.99415	0	0	6.15036	0	6.25056	18.5839	2.75454	2.83852	0	7.99424	1.72255	6.83979
MMAR_RS27450	MMAR_5468	6613883	0	0	0	0	0	0	0	0	0	0	0	0	0	0	0	0	0	0	0	0	0	0	0	0	0	0	0	0	0	0	0	0	0	0	0	0	0	0	0	0	0
MMAR_RS27450	MMAR_5468	6613900	13.4197	17.4879	15.127	16.2422	5.6009	11.7451	7.08195	19.6441	24.0494	36.8098	23.1434	8.71583	14.9304	15.5549	8.39697	9.85725	14.2827	15.5727	8.87369	13.8811	22.2442	16.4258	10.3427	18.642	23.3256	4.99863	14.6378	12.2857	7.48538	3.78073	7.37274	23.9864	0	19.7133	1.54866	7.47661	7.38014	0	13.2212	10.3353	16.496
MMAR_RS27450	MMAR_5468	6613965	12.8097	12.1655	11.2052	13.5351	25.7641	20.7799	17.199	7.85762	34.981	2.76073	25.6681	13.3031	23.2251	20.0917	14.1699	22.5309	14.2827	22.6916	19.9658	18.0079	16.2554	20.076	8.96368	15.1151	9.20746	17.7729	11.7102	5.78149	7.48538	11.3422	8.71324	14.7609	84.9455	12.5011	3.09732	10.2311	13.0572	0	22.7528	20.6706	22.9334
MMAR_RS27450	MMAR_5468	6614016	0	0	0	0	0	0	0	0	0	0	0	0	0	0	0	0	0	0	0	0	0	0	0	0	0	0	0	0	0	0	0	0	0	0	0	0	0	0	0	0	0
MMAR_RS27450	MMAR_5468	6614032	2.43994	3.04137	1.68077	4.06054	1.12018	2.25868	1.68618	2.41773	0	1.84049	3.36631	0.917456	2.48841	2.91654	4.19848	6.33681	2.59686	3.55946	0.443684	1.12549	1.28332	1.36882	3.44757	5.03837	0.613831	8.88645	2.92755	0.722686	2.24561	2.52049	0.670249	1.23007	0	5.76975	0	0.787011	6.81244	0	1.84482	0.861273	1.60936
MMAR_RS27450	MMAR_5468	6614046	11.5897	5.3224	7.84361	1.35351	2.80045	4.51736	4.38406	7.55541	4.37263	23.9264	7.15341	8.2571	1.2442	5.50901	5.77291	10.5613	10.3874	3.11453	1.77474	2.25099	6.84437	5.93154	8.27417	8.56522	3.68298	6.10943	2.92755	2.16806	5.98831	0	26.81	1.23007	0	3.36569	0	3.93506	4.54163	0	2.76724	3.44509	4.0234
MMAR_RS27450	MMAR_5468	6614182	10.9797	10.6448	10.0846	9.47459	11.7619	12.1969	12.815	15.413	15.3042	11.0429	10.0989	18.8078	15.7599	6.48119	15.2195	11.9695	28.5655	12.9031	23.0716	13.5059	9.83878	6.38781	11.0322	14.6113	14.1181	15.5513	16.1015	13.731	16.4678	7.56147	9.38348	17.221	0	16.3476	8.51762	17.3142	14.1926	0	21.5229	20.6706	10.8632
MMAR_RS27450	MMAR_5468	6614209	7.92979	3.04137	5.04232	1.35351	5.04081	4.06563	4.04683	5.43989	10.9316	0	4.20789	2.75237	2.07367	2.59248	12.0706	2.81636	3.89529	13.7929	4.43684	7.87846	4.27773	10.038	2.75806	6.54988	2.45532	0	2.19566	0	13.4737	20.1639	0	10.4556	0	3.36569	2.32299	14.9532	14.1926	0	3.99712	6.45955	5.63277
MMAR_RS27450	MMAR_5468	6614245	12.1997	12.9258	8.40387	5.41405	4.48072	3.16216	9.10536	12.6931	2.18631	1.84049	5.89104	5.96346	9.95362	8.74961	16.2691	8.44907	9.08901	15.1277	6.65526	7.12813	4.27773	7.30036	5.51611	8.06139	12.8904	6.10943	41.7176	2.16806	5.98831	12.6024	0.670249	9.84057	0	4.32731	1.54866	9.05063	20.4373	0	13.5287	7.75146	6.43745
MMAR_RS27450	MMAR_5468	6614324	2.43994	3.04137	5.04232	2.70703	2.80045	3.16216	3.37236	1.8133	2.18631	0	3.36631	4.12855	5.39154	1.94436	2.62405	2.81636	2.59686	2.6696	4.88053	3.00132	4.27773	2.73763	6.89514	3.02302	5.52448	3.33242	0	2.16806	2.99415	0	0	1.84511	0	0.961624	0.774329	0	0.567703	0	6.14941	4.737	2.41404
MMAR_RS27450	MMAR_5468	6614335	11.5897	19.7689	15.127	16.2422	19.0431	21.2316	10.1171	25.6884	30.6084	32.2085	18.9355	21.1015	14.9304	11.9902	15.7443	23.235	5.19372	8.0088	12.8668	19.8837	17.9665	14.6007	16.5483	24.1842	21.4841	14.9959	5.85511	27.4621	17.2164	11.3422	6.03224	22.1413	0	13.9436	0	16.9207	15.8957	0	17.5258	18.5174	15.6913
MMAR_RS27450	MMAR_5468	6614395	20.1295	28.893	17.9282	24.3632	18.483	21.6834	18.2107	21.7596	34.981	25.7668	25.2473	20.6428	29.4461	25.9248	34.6375	33.0922	10.3874	17.7973	27.5084	14.2563	27.8053	25.095	22.0644	35.7724	23.3256	22.2161	23.4204	41.1931	21.7076	31.5061	26.81	18.4511	4.12357	6.73137	2.32299	22.4298	17.5988	0	17.2184	15.0723	15.6913
MMAR_RS27450	MMAR_5468	6614446	26.8393	28.1327	34.1757	20.3027	31.9251	17.6177	21.9203	32.0349	26.2358	13.8037	31.98	23.3951	25.2988	24.6285	32.5382	29.5718	27.267	24.0264	22.1842	18.3831	25.2386	35.5893	28.2701	16.1228	15.9596	28.3256	12.4421	6.50417	39.6725	18.9037	20.1075	29.5217	7.42242	24.5214	8.51762	35.809	49.3902	0	26.135	26.2688	28.5662
MMAR_RS27450	MMAR_5468	6614482	0	0	0	0	0	0	0	0	0	0	0	0	0	0	0	0	0	0	0	0	0	0	0	0	0	0	0	0	0	0	0	0	0	0	0	0	0	0	0	0	0
MMAR_RS27450	MMAR_5468	6614512	13.4197	15.2069	11.2052	9.47459	15.1224	21.6834	10.1171	12.0886	4.37263	11.0429	14.3068	18.3491	22.3956	14.5827	14.1699	8.44907	15.5812	11.5683	15.9726	9.75428	18.3942	20.5323	13.1008	12.0921	13.5043	8.88645	9.51455	10.8403	13.4737	17.6434	31.5017	25.8315	4.94828	9.13543	3.09732	15.7402	17.5988	0	17.2184	9.47401	20.117
MMAR_RS27450	MMAR_5468	6614652	11.5897	9.12412	11.7654	20.3027	22.9637	13.1004	13.8267	11.182	8.74525	5.52147	5.89104	8.2571	12.442	13.6105	12.5954	12.6736	7.79058	14.2379	21.7405	16.1321	16.6832	13.6882	17.9274	13.0998	9.20746	15.5513	8.78266	5.78149	18.7135	11.3422	6.03224	11.6857	0	21.1557	6.19463	12.1987	14.1926	0	12.9138	7.32082	25.3475
MMAR_RS27450	MMAR_5468	6614741	0	0	0	0	0	0	0	0	0	0	0	0	0	0	0	0	0	0	0	0	0	0	0	0	0	0	0	0	0	0	0	0	0	0	0	0	0	0	0	0	0
MMAR_RS27450	MMAR_5468	6614807	0	0	0	0	0	0	0	0	0	0	0	0	0	0	0	0	0	0	0	0	0	0	0	0	0	0	0	0	0	0	0	0	0	0	0	0	0	0	0	0	0
MMAR_RS27450	MMAR_5468	6614869	2.43994	2.28103	1.12052	1.35351	0	2.71042	2.69788	6.95097	0	0.920244	3.36631	5.04601	3.73261	1.94436	2.09924	0.704089	7.79058	7.11893	0.887369	0.750329	3.42218	5.47527	0.689514	1.00767	0.613831	0.555403	0.731888	0	8.98246	7.56147	9.38348	0.615036	13.1954	0	0	2.75454	1.13541	0	1.22988	3.01446	5.63277
MMAR_RS27450	MMAR_5468	6614880	1.21997	2.28103	3.36155	0	0.56009	2.25868	0.674471	2.11551	0	0.920244	2.10394	0.917456	5.80628	0.32406	0.52481	4.22454	0	0	0	1.50066	0.427773	2.73763	2.75806	2.51918	0	0	0	0	0	0	7.37274	2.46014	0	0.480812	0	0	0.567703	0	0	0.861273	3.21872
MMAR_RS27450	MMAR_5468	6615306	7.31981	2.28103	2.24103	1.35351	1.68027	2.25868	3.37236	2.41773	8.74525	0	5.89104	0.458728	1.65894	7.12931	6.29772	4.92863	1.29843	2.22467	3.54947	8.25362	2.99441	9.12545	3.44757	6.54988	6.75214	7.22024	7.31888	2.16806	8.98246	0	1.3405	6.76539	1.64943	8.17381	0	13.3792	11.3541	0	6.14941	0	5.23043
MMAR_RS27450	MMAR_5468	6615315	1.21997	2.28103	1.68077	6.76757	1.12018	4.51736	2.69788	1.20886	4.37263	0	7.99499	6.88092	7.87995	4.86089	0	0.704089	1.29843	1.77973	4.43684	4.12681	7.27214	4.56272	5.51611	4.53453	4.29681	7.22024	2.19566	9.39492	0	0	0	1.84511	0	5.76975	0	0	0	0	5.53447	4.737	2.0117
MMAR_RS27450	MMAR_5468	6615399	123.217	120.134	98.6054	108.281	144.503	112.482	97.7983	127.837	102.757	121.472	146.014	116.058	120.688	151.012	124.38	132.369	110.367	139.264	144.641	138.436	162.982	133.688	146.866	136.036	130.132	163.844	179.313	139.478	175.906	185.256	121.315	162.369	160.819	133.666	635.724	144.023	160.66	407.83	149.123	117.994	131.163
MMAR_RS27450	MMAR_5468	6615403	25.6193	47.1413	25.7719	27.0703	31.9251	45.1736	35.0725	36.2659	26.2358	18.4049	28.6136	66.5156	34.8377	29.8135	28.3398	33.0922	33.7592	37.8193	35.4947	45.7701	44.9162	46.9961	48.266	39.2993	36.8298	28.881	39.522	17.3445	40.4211	93.2581	46.2472	53.5081	83.2961	35.5801	3.87164	32.661	31.7914	0	38.4338	43.0637	52.7066
MMAR_RS27450	MMAR_5468	6615526	1.21997	3.80171	1.12052	2.70703	2.24036	4.51736	0	2.41773	4.37263	0	1.68316	0	2.90314	4.21277	1.57443	2.81636	2.59686	0.444933	0.887369	3.37648	1.71109	0.912545	2.06854	4.03069	0.613831	0.555403	0.731888	6.50417	2.24561	0	0	9.84057	0	1.44244	0	3.93506	0.567703	0	2.15229	1.72255	0.804681
NA	NA	6615565	1.82995	3.04137	3.36155	6.76757	2.24036	3.16216	3.70959	1.20886	0	11.0429	6.31183	5.04601	1.65894	2.91654	0	1.40818	3.89529	4.0044	4.88053	0.375165	1.71109	4.56272	2.06854	2.01535	1.84149	1.11081	2.19566	0	0	0	0	5.53532	0	4.80812	0	0	1.70311	0	0.922412	2.15318	3.62106
NA	NA	6615574	3.04992	7.60343	3.36155	4.06054	11.7619	9.03473	7.08195	9.67092	10.9316	0	2.52473	14.6793	7.46522	4.53683	4.72329	2.11227	2.59686	3.11453	7.09895	11.6301	4.7055	9.58172	4.13708	7.55755	12.2766	10.5527	43.9133	4.33612	6.73684	5.04098	8.04299	12.9157	4.12357	5.76975	7.74329	1.57402	11.9218	0	9.22412	7.75146	8.04681
NA	NA	6615661	25.0093	37.2568	29.1334	28.4238	31.9251	18.9729	24.6182	22.6662	19.6768	30.3681	34.5047	39.4506	24.8841	28.5172	38.836	23.939	29.8639	21.3568	25.7337	29.2628	35.9329	27.8326	33.7862	31.7417	32.533	26.1039	59.2829	99.7307	40.4211	40.3278	24.129	23.3714	81.6467	25.483	3.09732	31.0869	30.656	0	29.5172	61.581	29.7732
NA	NA	6615664	1.21997	5.3224	1.68077	0	0	0.451736	0.674471	1.20886	2.18631	0.920244	0.841578	1.37618	0	1.29624	0	3.52045	0	0.444933	7.09895	1.12549	1.28332	0	2.06854	3.02302	1.22766	3.33242	0	1.44537	0	0	11.3942	0.615036	0	0.480812	0	3.14804	1.70311	0	2.45977	0	3.21872
NA	NA	6615714	1.21997	1.52069	0	0	2.24036	2.71042	2.36065	3.92881	0	0	5.89104	1.83491	3.31787	1.29624	0	0	3.89529	0.444933	0.443684	1.50066	3.42218	2.28136	1.37903	0	3.06915	1.66621	2.92755	0	0	0	0	2.46014	0	3.36569	0	0.787011	0	0	3.07471	0	1.60936
NA	NA	6615764	5.48986	3.04137	0.560258	2.70703	2.24036	1.80695	5.05853	3.02216	0	2.76073	0.420789	1.37618	2.48841	0.648119	3.14886	7.74498	2.59686	2.6696	8.43	3.00132	4.27773	2.73763	4.8266	3.02302	0.613831	0.555403	0.731888	2.89074	2.24561	1.26024	2.01075	5.53532	0.824714	3.36569	0	1.96753	2.27081	0	3.68965	0.861273	1.60936
NA	NA	6615771	0	0	0	0	0	0	0	0	0	0	0	0	0	0	0	0	0	0	0	0	0	0	0	0	0	0	0	0	0	0	0	0	0	0	0	0	0	0	0	0	0
NA	NA	6615794	0	0	0	0	0	0	0	0	0	0	0	0	0	0	0	0	0	0	0	0	0	0	0	0	0	0	0	0	0	0	0	0	0	0	0	0	0	0	0	0	0
NA	NA	6615841	12.8097	12.9258	13.4462	13.5351	8.96144	14.9073	14.1639	11.4842	21.8631	25.7668	14.3068	6.88092	15.7599	11.3421	16.7939	9.15316	9.08901	14.6828	11.0921	22.1347	15.3998	7.30036	8.96368	13.6036	22.7117	21.6607	16.8334	21.6806	17.2164	23.9446	10.724	14.1458	72.5748	18.2709	0	16.5272	21.005	0	12.9138	13.7804	17.703
MMAR_RS27455	MMAR_5469	6615845	116.507	117.093	81.7976	90.6854	87.374	126.034	85.6578	122.398	56.8441	124.233	105.618	98.6265	114.052	108.884	90.7922	104.909	115.56	96.1055	95.8358	101.67	109.938	114.524	102.738	89.1791	101.282	106.082	106.856	74.4366	149.708	112.162	155.498	111.321	4.94828	128.377	41.8138	96.0154	131.139	0	115.609	126.607	94.9524
MMAR_RS27455	MMAR_5469	6615849	14.6396	10.6448	13.4462	8.12108	5.6009	7.67952	8.76813	17.8308	13.1179	7.36195	7.15341	11.4682	9.12415	13.2864	9.9714	10.5613	20.7749	6.674	10.6484	14.2563	11.9776	10.9505	17.9274	23.6803	12.8904	17.2175	9.51455	14.4537	14.2222	8.82171	38.2042	7.99546	0	15.386	103.76	9.83764	12.4895	0	11.3764	14.6416	19.3123
NA	NA	6616246	1.21997	5.3224	4.48206	5.41405	2.80045	3.61389	0.337236	3.32438	0	0	5.47025	0.458728	5.39154	5.83307	1.04962	3.52045	5.19372	6.22906	3.10579	1.87582	3.84996	3.19391	4.8266	4.53453	1.22766	1.66621	2.92755	0	2.24561	5.04098	54.9604	1.23007	0	1.44244	0	5.50908	9.65095	0	1.22988	2.58382	4.82809
MMAR_RS27460	MMAR_5470	6616370	0	0	0	0	0	0	0	0	0	0	0	0	0	0	0	0	0	0	0	0	0	0	0	0	0	0	0	0	0	0	0	0	0	0	0	0	0	0	0	0	0
MMAR_RS27460	MMAR_5470	6616378	10.9797	22.0499	19.0488	16.2422	11.7619	19.8764	17.8735	23.2707	21.8631	20.2454	16.4108	11.4682	23.2251	23.3323	24.1413	16.1941	32.4607	24.4713	4.88053	18.0079	17.9665	25.095	18.6169	24.1842	6.75214	17.7729	21.2248	5.0588	26.9474	21.4242	17.4265	25.8315	5.773	14.9052	3.09732	16.9207	24.4112	0	15.681	16.7948	36.613
MMAR_RS27460	MMAR_5470	6616443	84.1778	78.3153	75.0745	86.6249	69.4511	98.0268	79.2504	70.4164	56.8441	48.7729	87.5241	68.3505	73.4079	67.4044	65.0765	61.9599	68.8168	80.9778	91.8426	85.1624	88.9768	82.5853	68.2619	72.0487	74.2735	72.2024	95.8773	74.4366	77.848	54.1905	85.1216	73.1892	18.1437	94.72	33.2961	67.683	67.5567	0	66.4137	88.7112	73.226
MMAR_RS27460	MMAR_5470	6616583	0	0	0.560258	0	0	0	0	0	0	0	0	0	0	0	0	0	0	0	0	0	0	0	0	0	0	0	0	0	0	0	0	0	0	0	0	0	0	0	0	0	0
MMAR_RS27460	MMAR_5470	6616792	25.0093	34.9758	22.4103	41.9589	36.4058	35.2354	37.4332	32.3371	34.981	34.9693	39.1334	20.6428	24.4693	27.221	35.6871	29.5718	16.8796	28.9207	29.7268	32.2642	28.233	21.4448	19.9959	28.2149	27.0085	35.5458	23.4204	15.1764	35.1813	28.9856	31.5017	75.6494	222.673	26.4447	12.3893	39.3506	31.7914	0	28.5948	37.896	28.1638
NA	NA	6616803	40.8689	52.4637	40.3386	40.6054	50.4081	43.3667	39.1193	41.4036	39.3536	32.2085	39.5541	62.8457	53.5007	44.7202	60.878	35.2045	49.3403	40.4889	51.9111	43.1439	31.6552	41.9771	37.9233	27.711	35.6022	48.3201	27.0799	18.0671	58.386	30.2459	54.9604	36.2871	25.5661	50.9661	133.185	49.9752	68.6921	0	45.1982	42.633	53.9136
MMAR_RS27465	MMAR_5471	6616825	0	0	0	0	0	0	0	0	0	0	0	0	0	0	0	0	0	0	0	0	0	0	0	0	0	0	0	0	0	0	0	0	0	0	0	0	0	0	0	0	0
MMAR_RS27465	MMAR_5471	6616918	0	0	0	0	0	0	0	0	0	0	0	0	0	0	0	0	0	0	0	0	0	0	0	0	0	0	0	0	0	0	0	0	0	0	0	0	0	0	0	0	0
MMAR_RS27465	MMAR_5471	6617056	0	0	0	0	0	0	0	0	0	0	0	0	0	0	0	0	0	0	0	0	0	0	0	0	0	0	0	0	0	0	0	0	0	0	0	0	0	0	0	0	0
MMAR_RS27465	MMAR_5471	6617124	0	0	0	0	0	0	0	0	0	0	0	0	0	0	0	0	0	0	0	0	0	0	0	0	0	0	0	0	0	0	0	0	0	0	0	0	0	0	0	0	0
MMAR_RS27465	MMAR_5471	6617158	0	0	0	0	0	0	0	0	0	0	0	0	0	0	0	0	0	0	0	0	0	0	0	0	0	0	0	0	0	0	0	0	0	0	0	0	0	0	0	0	0
MMAR_RS27465	MMAR_5471	6617197	0	0	0	0	0	0	0	0	0	0	0	0	0	0	0	0	0	0	0	0	0	0	0	0	0	0	0	0	0	0	0	0	0	0	0	0	0	0	0	0	0
MMAR_RS27465	MMAR_5471	6617221	0	0	0	0	0	0	0	0	0	0	0	0	0	0	0	0	0	0	0	0	0	0	0	0	0	0	0	0	0	0	0	0	0	0	0	0	0	0	0	0	0
MMAR_RS27465	MMAR_5471	6617260	0	0	0	0	0	0	0	0	0	0	0	0	0	0	0	0	0	0	0	0	0	0	0	0	0	0	0	0	0	0	0	0	0	0	0	0	0	0	0	0	0
MMAR_RS27465	MMAR_5471	6617461	0	0	0	0	0	0	0	0	0	0	0	0	0	0	0	0	0	0	0	0	0	0	0	0	0	0	0	0	0	0	0	0	0	0	0	0	0	0	0	0	0
MMAR_RS27465	MMAR_5471	6617589	0	0	0	0	0	0	0	0	0	0	0	0	0	0	0	0	0	0	0	0	0	0	0	0	0	0	0	0	0	0	0	0	0	0	0	0	0	0	0	0	0
MMAR_RS27465	MMAR_5471	6617941	0	0	0	0	0	0	0	0	0	0	0	0	0	0	0	0	0	0	0	0	0	0	0	0	0	0	0	0	0	0	0	0	0	0	0	0	0	0	0	0	0
MMAR_RS27465	MMAR_5471	6617977	0	0	0	0	0	0	0	0	0	0	0	0	0	0	0	0	0	0	0	0	0	0	0	0	0	0	0	0	0	0	0	0	0	0	0	0	0	0	0	0	0
MMAR_RS27465	MMAR_5471	6618060	0	0	0	0	0	0	0	0	0	0	0	0	0	0	0	0	0	0	0	0	0	0	0	0	0	0	0	0	0	0	0	0	0	0	0	0	0	0	0	0	0
MMAR_RS27465	MMAR_5471	6618151	0	0	0	0	0	0	0	0	0	0	0	0	0	0	0	0	0	0	0	0	0	0	0	0	0	0	0	0	0	0	0	0	0	0	0	0	0	0	0	0	0
NA	NA	6618282	20.1295	22.8103	16.2475	24.3632	25.7641	16.2625	19.8969	23.8751	30.6084	7.36195	25.2473	22.9364	29.8609	20.0917	14.1699	23.235	31.1623	9.78853	20.8532	17.2576	23.5275	25.5513	16.5483	19.6496	28.2362	21.6607	18.2972	9.39492	26.9474	107.121	20.7777	35.6721	3.29885	28.8487	24.7785	9.05063	27.8175	0	24.2902	25.8382	27.3592
NA	NA	6618318	0	0	0	0	0	0	0	0	0	0	0	0	0	0	0	0	0	0	0	0	0	0	0	0	0	0	0	0	0	0	0	0	0	0	0	0	0	0	0	0	0
NA	NA	6618325	0	0	0	0	0	0	0	0	0	0	0	0	0	0	0	0	0	0	0	0	0	0	0	0	0	0	0	0	0	0	0	0	0	0	0	0	0	0	0	0	0
NA	NA	6618422	39.039	27.3723	29.1334	35.1913	21.2834	23.0386	30.014	42.6125	56.8441	13.8037	26.9305	27.065	32.764	34.3503	32.0134	29.5718	23.3717	24.9163	22.1842	19.5086	30.3719	32.3953	39.9918	33.7571	31.9192	27.7702	24.1523	2.89074	38.924	22.6844	25.4695	27.6766	4.94828	47.1196	1.54866	36.2025	71.5306	0	33.2068	34.0203	36.613
NA	NA	6618425	6.09984	1.52069	2.80129	4.06054	3.36054	3.16216	2.36065	13.2975	2.18631	10.1227	2.10394	2.29364	5.80628	0.972179	1.04962	1.40818	0	0.444933	4.43684	0.375165	3.84996	4.56272	2.75806	3.02302	0.613831	2.22161	0	0	2.99415	6.30122	1.3405	4.30525	3.29885	0.480812	0	5.11557	3.40622	0	6.45688	1.72255	2.41404
MMAR_RS27470	MMAR_5472	6618518	3.6599	6.84309	8.40387	5.41405	2.80045	3.61389	6.07024	5.43989	2.18631	0.920244	3.7871	5.96346	2.90314	2.59248	11.5458	9.15316	5.19372	8.0088	1.33105	5.2523	5.56105	4.56272	5.51611	10.5806	0.613831	0.555403	0.731888	0	14.9708	8.82171	1.3405	5.53532	0	2.88487	0	7.87011	15.328	0	3.99712	7.32082	9.65617
MMAR_RS27470	MMAR_5472	6618616	0	0	0	0	0	0	0	0	0	2.76073	0	0	0	0	0	1.40818	0	0	0	0	0	0	0	0	0	0	0	0	0	0	0	0	0	0	0	0	0	0	0	0.430637	0
MMAR_RS27470	MMAR_5472	6618653	0	0	0	0	0	0	0	0	0	0	0	0	0	0	0	0	0	0	0	0	0	0	0	0	0	0	0	0	0	0	0	0	0	0	0	0	0	0	0	0	0
MMAR_RS27470	MMAR_5472	6618700	0	0	0	0	0	0	0	0	0	0	0	0	0	0	0	0	0	0	0	0	0	0	0	0	0	0	0	0	0	0	0	0	0	0	0	0	0	0	0	0	0
MMAR_RS27470	MMAR_5472	6618806	0	0	0	0	0	0	0	0	0	0	0	0	0	0	0	0	0	0	0	0	0	0	0	0	0	0	0	0	0	0	0	0	0	0	0	0	0	0	0	0	0
MMAR_RS27470	MMAR_5472	6618843	0	0	0	0	0	0	0	0	0	0	0	0	0	0	0	0	0	0	0	0	0	0	0	0	0	0	0	0	0	0	0	0	0	0	0	0	0	0	0	0	0
MMAR_RS27470	MMAR_5472	6618891	0	0	0	0	0	0	0	0	0	0	0	0	0	0	0	0	0	0	0	0	0	0	0	0	0	0	0	0	0	0	0	0	0	0	0	0	0	0	0	0	0
MMAR_RS27470	MMAR_5472	6618990	0	0	0	0	0	0	0	0	0	0	0	0	0	0	0	0	0	0	0	0	0	0	0	0	0	0	0	0	0	0	0	0	0	0	0	0	0	0	0	0	0
MMAR_RS27475	MMAR_5473	6619254	0	0	0	0	0	0	0	0	0	0	0	0	0	0	0	0	0	0	0	0	0	0	0	0	0	0	0	0	0	0	0	0	0	0	0	0	0	0	0	0	0
MMAR_RS27475	MMAR_5473	6619402	0	0	0	0	0	0	0	0	0	0	0	0	0	0	0	0	0	0	0	0	0	0	0	0	0	0	0	0	0	0	0	0	0	0	0	0	0	0	0	0	0
MMAR_RS27475	MMAR_5473	6619440	0	0	0	0	0	0	0	0	0	0	0	0	0	0	0	0	0	0	0	0	0	0	0	0	0	0	0	0	0	0	0	0	0	0	0	0	0	0	0	0	0
MMAR_RS27475	MMAR_5473	6619476	0	0	0	0	0	0	0	0	0	0	0	0	0	0	0	0	0	0	0	0	0	0	0	0	0	0	0	0	0	0	0	0	0	0	0	0	0	0	0	0	0
MMAR_RS27475	MMAR_5473	6619508	0	0	0	0	0	0	0	0	0	0	0	0	0	0	0	0	0	0	0	0	0	0	0	0	0	0	0	0	0	0	0	0	0	0	0	0	0	0	0	0	0
MMAR_RS27475	MMAR_5473	6619673	0	0	0	0	0	0	0	0	0	0	0	0	0	0	0	0	0	0	0	0	0	0	0	0	0	0	0	0	0	0	0	0	0	0	0	0	0	0	0	0	0
MMAR_RS27475	MMAR_5473	6619863	0	0	0	0	0	0	0	0	0	0	0	0	0	0	0	0	0	0	0	0	0	0	0	0	0	0	0	0	0	0	0	0	0	0	0	0	0	0	0	0	0
MMAR_RS27475	MMAR_5473	6619918	0	0	0	0	0	0	0	0	0	0	0	0	0	0	0	0	0	0	0	0	0	0	0	0	0	0	0	0	0	0	0	0	0	0	0	0	0	0	0	0	0
MMAR_RS27475	MMAR_5473	6619987	0	0	0	0	0	0	0	0	0	0	0	0	0	0	0	0	0	0	0	0	0	0	0	0	0	0	0	0	0	0	0	0	0	0	0	0	0	0	0	0	0
MMAR_RS27475	MMAR_5473	6620045	0	0	0	0	0	0	0	0	0	0	0	0	0	0	0	0	0	0	0	0	0	0	0	0	0	0	0	0	0	0	0	0	0	0	0	0	0	0	0	0	0
MMAR_RS27475	MMAR_5473	6620052	0	0	0	0	0	0	0	0	0	0	0	0	0	0	0	0	0	0	0	0	0	0	0	0	0	0	0	0	0	0	0	0	0	0	0	0	0	0	0	0	0
MMAR_RS27475	MMAR_5473	6620186	0	0	0	0	0	0	0	0	0	0	0	0	0	0	0	0	0	0	0	0	0	0	0	0	0	0	0	0	0	0	0	0	0	0	0	0	0	0	0	0	0
MMAR_RS27475	MMAR_5473	6620298	0	0	0	0	0	0	0	0	0	0	0	0	0	0	0	0	0	0	0	0	0	0	0	0	0	0	0	0	0	0	0	0	0	0	0	0	0	0	0	0	0
MMAR_RS27475	MMAR_5473	6620440	0	0	0	0	0	0	0	0	0	0	0	0	0	0	0	0	0	0	0	0	0	0	0	0	0	0	0	0	0	0	0	0	0	0	0	0	0	0	0	0	0
MMAR_RS27475	MMAR_5473	6620524	0	0	0	0	0	0	0	0	0	0	0	0	0	0	0.52481	0	0	0	0	0	0	0	0	0	0	0	0	0	0	0	0	0	0	0	0	0	0	0	0	0	0
MMAR_RS27475	MMAR_5473	6620543	0	0	0	0	0	0	0	0	0	0	0	0	0	0	0	0	0	0	0	0	0	0	0	0	0	0	0	0	0	0	0	0	0	0	0	0	0	0	0	0	0
MMAR_RS27475	MMAR_5473	6620565	0	0	0	0	0	0	0	0	0	0	0	0	0	0	0	0	0	0	0	0	0	0	0	0	0	0	0	0	0	0	0	0	0	0	0	0	0	0	0	0	0
MMAR_RS27475	MMAR_5473	6620828	0	0	0	0	0	0	0	0	0	0	0	0	0	0	0	0	0	0	0	0	0	0	0	0	0	0	0	0	0	0	0	0	0	0	0	0	0	0	0	0	0
MMAR_RS27475	MMAR_5473	6620954	0	0	0	0	0	0	0	0	0	0	0	0	0	0	0	0	0	0	0	0	0	0	0	0	0	0	0	0	0	0	0	0	0	0	0	0	0	0	0	0	0
MMAR_RS27475	MMAR_5473	6621003	0	0	0	0	0	0	0	0	0	0	0	0	0	0	0	0	0	0	0	0	0	0	0	0	0	0	0	0	0	0	0	0	0	0	0	0	0	0	0	0	0
MMAR_RS27475	MMAR_5473	6621013	0	0	0	0	0	0	0	0	0	0	0	0	0	0	0	0	0	0	0	0	0	0	0	0	0	0	0	0	0	0	0	0	0	0	0	0	0	0	0	0	0
MMAR_RS27475	MMAR_5473	6621110	0	0	0	0	0	0	0	0	0	0	0	0	0	0	0	0	0	0	0	0	0	0	0	0	0	0	0	0	0	0	0	0	0	0	0	0	0	0	0	0	0
MMAR_RS27475	MMAR_5473	6621251	0	0	0	0	0	0	0	0	0	0	0	0	0	0	0	0	0	0	0	0	0	0	0	0	0	0	0	0	0	0	0	0	0	0	0	0	0	0	0	0	0
MMAR_RS27475	MMAR_5473	6621267	0	0	0	0	0	0	0	0	0	0	0	0	0	0	0	0	0	0	0	0	0	0	0	0	0	0	0	0	0	0	0	0	0	0	0	0	0	0	0	0	0
MMAR_RS27475	MMAR_5473	6621301	0	0	0	0	0	0	0	0	0	0	0	0	0	0	0	0	0	0	0	0	0	0	0	0	0	0	0	0	0	0	0	0	0	0	0	0	0	0	0	0	0
MMAR_RS27475	MMAR_5473	6621377	0	0	0	0	0	0	0	0	0	0	0	0	0	0	0	0	0	0	0	0	0	0	0	0	0	0	0	0	0	0	0	0	0	0	0	0	0	0	0	0	0
MMAR_RS27475	MMAR_5473	6621555	7.92979	11.4051	11.2052	6.76757	2.80045	7.67952	4.38406	14.8086	8.74525	1.84049	15.5692	3.2111	10.3684	5.50901	15.2195	9.15316	9.08901	4.44933	8.43	3.00132	5.56105	5.019	8.96368	7.05371	6.13831	2.22161	2.19566	3.61343	10.4795	1.26024	3.35124	6.76539	4.94828	2.88487	0	11.8052	11.3541	0	10.1465	2.15318	6.03511
MMAR_RS27480	MMAR_5474	6621682	0	0	0	0	0	0	0	0	0	0	0	0	0	0	0	0	0	0	0	0	0	0	0	0	0	0	0	0	0	0	0	0	0	0	0	0	0	0	0	0	0
MMAR_RS27480	MMAR_5474	6621740	0	0	0	0	0	0	0	0	0	0	0	0	0	0	0	0	0	0	0	0	0	0	0	0	0	0	0	0	0	0	0	0	0	0	0	0	0	0	0	0	0
MMAR_RS27480	MMAR_5474	6621887	0	0	0	0	0	0	0	0	0	0	0	0	0	0	0	0	0	0	0	0	0	0	0	0	0	0	0	0	0	0	0	0	0	0	0	0	0	0	0	0	0
MMAR_RS27480	MMAR_5474	6622111	0	0	0	0	0	0	0	0	0	0	0	0	0	0	0	0	0	0	0	0	0	0	0	0	0	0	0	0	0	0	0	0	0	0	0	0	0	0	0	0	0
MMAR_RS27480	MMAR_5474	6622138	0	0	0	0	0	0	0	0	0	0	0	0	0	0	0	0	0	0	0	0	0	0	0	0	0	0	0	0	0	0	0	0	0	0	0	0	0	0	0	0	0
MMAR_RS27480	MMAR_5474	6622249	0	0	0	0	0	0	0	0	0	0	0	0	0	0	0	0	0	0	0	0	0	0	0	0	0	0	0	0	0	0	0	0	0	0	0	0	0	0	0	0	0
MMAR_RS27480	MMAR_5474	6622334	0	0	0	0	0	0	0	0	0	0	0	0	0	0	0	0	0	0	0	0	0	0	0	0	0	0	0	0	0	0	0	0	0	0	0	0	0	0	0	0	0
MMAR_RS27480	MMAR_5474	6622462	0	0	0	0	0	0	0	0	0	0	0	0	0	0	0	0	0	0	0	0	0	0	0	0	0	0	0	0	0	0	0	0	0	0	0	0	0	0	0	0	0
MMAR_RS27480	MMAR_5474	6622540	0	0	0	0	0	0	0	0	0	0	0	0	0	0	0	0	0	0	0	0	0	0	0	0	0	0	0	0	0	0	0	0	0	0	0	0	0	0	0	0	0
MMAR_RS27480	MMAR_5474	6622546	0	0	0	0	0	0	0	0	0	0	0	0	0	0	0	0	0	0	0	0	0	0	0	0	0	0	0	0	0	0	0	0	0	0	0	0	0	0	0	0	0
MMAR_RS27480	MMAR_5474	6622589	0	0	0	0	0	0	0	0	0	0	0	0	0	0	0	0	0	0	0	0	0	0	0	0	0	0	0	0	0	0	0	0	0	0	0	0	0	0	0	0	0
MMAR_RS27480	MMAR_5474	6622762	0	0	0	0	0	0	0	0	0	0	0	0	0	0	0	0	0	0	0	0	0	0	0	0	0	0	0	0	0	0	0	0	0	0	0	0	0	0	0	0	0
MMAR_RS27480	MMAR_5474	6622792	0	0	0	0	0	0	0	0	0	0	0	0	0	0	0	0	0	0	0	0	0	0	0	0	0	0	0	0	0	0	0	0	0	0	0	0	0	0	0	0	0
MMAR_RS27480	MMAR_5474	6622837	0	0	0	0	0	0	0	0	0	0	0	0	0	0	0	0	0	0	0	0	0	0	0	0	0	0	0	0	0	0	0	0	0	0	0	0	0	0	0	0	0
MMAR_RS27480	MMAR_5474	6622870	0	0	0	0	0	0	0	0	0	0	0	0	0	0	0	0	0	0	0	0	0	0	0	0	0	0	0	0	0	0	0	0	0	0	0	0	0	0	0	0	0
MMAR_RS27480	MMAR_5474	6622987	0	0	0	0	0	0	0	0	0	0	0	0	0	0	0	0	0	0	0	0	0	0	0	0	0	0	0	0	0	0	0	0	0	0	0	0	0	0	0	0	0
MMAR_RS27480	MMAR_5474	6623038	0	0	0	0	0	0	0	0	0	0	0	0	0	0	0	0	0	0	0	0	0	0	0	0	0	0	0	0	0	0	0	0	0	0	0	0	0	0	0	0	0
MMAR_RS27480	MMAR_5474	6623041	0	0	0	0	0	0	0	0	0	0	0	0	0	0	0	0	0	0	0	0	0	0	0	0	0	0	0	0	0	0	0	0	0	0	0	0	0	0	0	0	0
MMAR_RS27480	MMAR_5474	6623152	0	0	0	0	0	0	0	0	0	0	0	0	0	0	0	0	0	0	0	0	0	0	0	0	0	0	0	0	0	0	0	0	0	0	0	0	0	0	0	0	0
MMAR_RS27480	MMAR_5474	6623156	0	0	0	0	0	0	0	0	0	0	0	0	0	0	0	0	0	0	0	0	0	0	0	0	0	0	0	0	0	0	0	0	0	0	0	0	0	0	0	0	0
MMAR_RS27480	MMAR_5474	6623225	0	0	0	0	0	0	0	0	0	0	0	0	0	0	0	0	0	0	0	0	0	0	0	0	0	0	0	0	0	0	0	0	0	0	0	0	0	0	0	0	0
MMAR_RS27480	MMAR_5474	6623363	0	0	0	0	0	0	0	0	0	0	0	0	0	0	0	0	0	0	0	0	0	0	0	0	0	0	0	0	0	0	0	0	0	0	0	0	0	0	0	0	0
MMAR_RS27480	MMAR_5474	6623404	33.5491	34.9758	25.7719	39.2519	26.8843	23.4903	35.0725	44.728	41.54	17.4846	23.1434	20.6428	39.8145	27.5451	44.0841	45.7658	24.6702	37.8193	23.0716	32.6393	37.2163	32.3953	49.645	37.2839	25.1671	32.7688	26.348	11.563	31.4386	32.7663	87.8026	39.9773	32.9885	18.2709	0.774329	41.3181	40.8746	0	42.4309	24.9769	27.3592
MMAR_RS27480	MMAR_5474	6623492	0	0	0	0	0	0	0	0	0	0	0	0	0	0	0	0	0	0	0	0	0	0	0	0	0	0	0	0	0	0	0	0	0	0	0	0	0	0	0	0	0
MMAR_RS27480	MMAR_5474	6623529	0	0	0	0	0	0	0	0	0	0	0	0	0	0	0	0	0	0	0	0	0	0	0	0	0	0	0	0	0	0	0	0	0	0	0	0	0	0	0	0	0
MMAR_RS27480	MMAR_5474	6623559	0	0	0	0	0	0	0	0	0	0	0	0	0	0	0	0	0	0	0	0	0	0	0	0	0	0	0	0	0	0	0	0	0	0	0	0	0	0	0	0	0
MMAR_RS27480	MMAR_5474	6623677	25.6193	9.88446	8.40387	14.8886	10.0816	10.8417	14.1639	19.0396	8.74525	20.2454	9.25735	11.9269	13.6862	11.6661	20.9924	7.74498	22.0733	7.56386	5.32421	13.5059	20.5331	15.9695	8.27417	9.5729	27.6224	20.5499	16.1015	22.4033	16.4678	22.6844	6.03224	12.3007	0	14.9052	11.6149	13.7727	10.2187	0	7.68677	8.61273	8.85149
MMAR_RS27480	MMAR_5474	6623788	0	0	0	0	0	0	0	0	0	0	0	0	0	0	0	0	0	0	0	0	0	0	0	0	0	0	0	0	0	0	0	0	0	0	0	0	0	0	0	0	0
MMAR_RS27480	MMAR_5474	6623814	0	0.760343	0	0	0	0	0.337236	3.92881	4.37263	0	0	0	6.22101	0.32406	1.04962	0	0	0	0.443684	1.87582	2.13887	1.36882	0	0	0	0.555403	0	0	3.74269	2.52049	0	0	0	0	0.774329	7.47661	2.83852	0	0	7.75146	2.0117
MMAR_RS27480	MMAR_5474	6623847	0	0	0	0	0	0	0	0	0	0	0	0	0	0	0	0	0	0	0	0	0	0	0	0	0	0	0	0	0	0	0	0	0	0	0	0	0	0	0	0	0
MMAR_RS27480	MMAR_5474	6623987	10.3697	10.6448	11.7654	9.47459	8.96144	8.58299	6.40748	11.4842	6.55894	4.60122	15.99	11.0095	10.7831	12.9624	9.44659	12.6736	10.3874	12.0132	5.32421	4.87714	11.9776	12.7756	19.3064	14.6113	10.4351	10.5527	10.9783	4.33612	5.23977	64.2725	12.7347	19.0661	11.546	13.4627	2.32299	2.75454	3.97392	0	10.1465	6.02891	16.0936
MMAR_RS27480	MMAR_5474	6624044	0	0	0	0	0	0	0	0	0	0	0	0	0	0	0	0	0	0	0	0	0	0	0	0	0	0	0	0	0	0	0	0	0	0	0	0	0	0	0	0	0
MMAR_RS27480	MMAR_5474	6624205	0	0	0	0	0	0	0	0	0	0	0	0	0	0	0	0	0	0	0	0	0	0	0	0	0	0	0	0	0	0	0	0	0	0	0	0	0	0	0	0	0
MMAR_RS27480	MMAR_5474	6624268	10.3697	8.36377	10.6449	5.41405	6.16099	10.8417	8.43089	13.9019	13.1179	1.84049	9.25735	5.96346	4.97681	8.42555	3.67367	9.85725	12.9843	7.56386	1.33105	11.2549	7.27214	7.75663	6.89514	3.52686	12.2766	6.10943	17.5653	13.0083	11.2281	5.04098	23.4587	4.30525	23.092	8.17381	0	7.0831	6.81244	0	3.38218	10.3353	8.85149
MMAR_RS27480	MMAR_5474	6624440	0	0	0	1.35351	0	0	0	0	0	0	0	0.917456	0	0	0	0	0	0	0	0	0	0	0	0	0	0	0	0	0	0	0	0	0	0	0	0	0	0	0	0	0
MMAR_RS27480	MMAR_5474	6624470	1.21997	0	0	0	0	0	0	2.11551	0	0	0	0	0	0	1.57443	0	0	0.444933	0	0	0	0	0	0	0	0.555403	0	0	0.748538	0	0	0	0	0	0	0.787011	0	0	0	0	0
MMAR_RS27480	MMAR_5474	6624635	0	0	1.12052	0	0.56009	0	0	0	0	1.84049	0	0	0.829468	0	2.09924	0	0	0	0	0	0	0	0	0	0	0	0	0	6.73684	2.52049	0	0	0	0	0	3.93506	0.567703	0	0	0	0
MMAR_RS27480	MMAR_5474	6624822	0	0	0	0	0	0	0	0	0	0	0	0	0	0	0	0	0	0	0	0	0	0	0	0	0	0	0	0	0	0	0	0	0	0	0	0	0	0	0	0	0
MMAR_RS27480	MMAR_5474	6624886	34.7691	33.4551	30.8142	20.3027	33.6054	26.2007	24.281	37.1726	48.0989	13.8037	32.8215	26.1475	46.4502	36.9428	32.5382	44.3576	33.7592	40.4889	37.2695	31.5138	36.3607	36.0455	35.1652	36.2762	35.6022	49.4309	62.9424	31.7982	59.1345	44.1085	24.7992	24.6014	2.47414	24.5214	0	35.022	47.6871	0	48.2729	40.4798	33.3943
MMAR_RS27480	MMAR_5474	6625071	0	0	0	0	0	0	0	0	0	0	0	0	0	0	0	0	0	0	0	0	0	0	0	0	0	0	0	0	0	0	0	0	0	0	0	0	0	0	0	0	0
MMAR_RS27480	MMAR_5474	6625216	7.31981	15.2069	11.7654	10.8281	9.52153	6.32431	6.07024	7.55541	4.37263	2.76073	5.04947	11.4682	10.3684	10.3699	7.87216	7.04089	6.49215	8.45373	8.43	4.50197	12.8332	5.47527	11.0322	13.6036	4.91064	9.99726	12.4421	22.4033	8.23392	6.30122	9.38348	6.15036	0	7.693	0	5.11557	3.40622	0	13.8362	5.16764	12.4726
NA	NA	6625268	1.82995	0.760343	0	4.06054	0	1.80695	0	0.302216	2.18631	0	0.420789	0	0	0	0	0	0	0	0.443684	0.375165	0	0	0	0	0	0	0	0	0	0	0	0	0	0	0	1.18052	0	0	0	0	0
MMAR_RS27485	MMAR_5475	6625412	5.48986	6.08274	5.04232	5.41405	4.48072	4.9691	9.10536	12.9953	19.6768	4.60122	5.89104	6.88092	6.63575	11.9902	4.72329	5.63272	11.6859	10.2335	5.32421	9.75428	5.98882	6.84409	6.20563	6.04604	7.9798	8.88645	7.31888	23.8486	8.23392	1.26024	12.0645	1.23007	0.824714	6.25056	0.774329	11.0182	10.2187	0	5.53447	3.87573	11.2655
MMAR_RS27485	MMAR_5475	6625616	0.609984	0.760343	0.560258	1.35351	2.80045	0.903473	1.01171	0.906649	2.18631	0	5.04947	3.2111	4.14734	0.972179	0	3.52045	0	9.34359	2.66211	2.25099	1.71109	1.82509	1.37903	0.503837	1.22766	0.555403	0.731888	0	0.748538	1.26024	2.01075	3.69021	0	5.76975	0	0	1.13541	0	5.53447	2.58382	0.804681
MMAR_RS27485	MMAR_5475	6625720	42.6989	22.8103	19.609	28.4238	21.8435	23.942	16.5245	23.2707	37.1673	25.7668	14.3068	23.8539	26.543	29.8135	32.5382	34.5004	55.8325	28.0308	23.0716	19.5086	22.2442	28.7452	26.2015	37.7878	25.1671	19.9945	27.8117	29.6301	36.6784	21.4242	58.3117	26.4465	2.47414	16.8284	5.4203	26.7584	34.0622	0	24.5977	16.7948	28.5662
MMAR_RS27485	MMAR_5475	6625730	8.53978	9.88446	6.16283	2.70703	3.36054	6.77605	22.932	5.13768	8.74525	21.1656	2.94552	8.71583	8.29468	7.77743	4.19848	7.74498	15.5812	8.45373	5.32421	14.2563	7.69992	5.93154	6.20563	5.03837	15.9596	9.99726	21.2248	26.0167	3.74269	10.082	2.01075	4.92029	16.4943	13.9436	0.774329	5.11557	3.97392	0	6.14941	10.7659	6.43745
MMAR_RS27485	MMAR_5475	6625829	18.9095	12.1655	7.84361	25.7168	6.16099	10.8417	12.815	13.9019	17.4905	8.2822	11.7821	11.4682	7.05048	13.2864	15.2195	8.44907	12.9843	11.5683	8.43	15.7569	17.1109	13.6882	11.7217	14.1074	6.75214	16.1067	19.0291	11.563	15.7193	3.78073	4.69174	20.2962	98.9656	20.1941	38.7164	15.7402	18.1665	0	9.53159	14.211	10.0585
MMAR_RS27485	MMAR_5475	6625865	0.609984	0	2.80129	0	1.12018	0.903473	0	0.302216	0	0	0	0	0.829468	0.32406	0	1.40818	1.29843	0	1.33105	0	2.56664	0.912545	0.689514	1.00767	0	0.555403	0	0	0	1.26024	0	2.46014	0	0	0	0.787011	1.70311	0	1.84482	2.15318	1.20702
NA	NA	6625883	2.43994	0.760343	0.560258	0	1.68027	2.25868	0	0	0	0.920244	1.26237	1.83491	2.07367	0.972179	3.67367	0	0	0	3.10579	0.750329	0	0	0	0	0.613831	0	2.19566	0	2.24561	5.04098	0	1.23007	0	0	0	3.54155	4.54163	0	0.614941	1.29191	0.40234
NA	NA	6625907	0	0	0	0	0	0	0	0	0	0	0	0	0	0	0	0	0	0	0	0	0	0	0	0	0	0	0	0	0	0	0	0	0	0	0	0	0	0	0	0	0
MMAR_RS27490	MMAR_5476	6626097	3.04992	5.3224	3.36155	6.76757	3.92063	2.71042	3.70959	1.8133	4.37263	0	6.31183	4.12855	4.56208	1.6203	1.04962	0.704089	5.19372	3.55946	3.10579	9.75428	2.56664	2.28136	0.689514	3.02302	1.22766	4.44323	3.65944	0.722686	0.748538	8.82171	10.724	3.07518	4.12357	7.21218	0	1.96753	0	0	8.91665	3.44509	4.82809
MMAR_RS27490	MMAR_5476	6626314	0	0	0	0	0	0	0	0	0	0	0	0	0	0	0	0	0	0	0	0	0	0	0	0	0	0	0	0	0	0	0	0	0	0	0	0	0	0	0	0	0
MMAR_RS27490	MMAR_5476	6626453	4.26989	3.04137	1.12052	5.41405	5.6009	3.16216	1.34894	2.41773	2.18631	0.920244	5.04947	2.75237	0	0.32406	5.2481	0	5.19372	2.22467	3.10579	1.87582	2.13887	5.019	0	0	6.75214	1.11081	2.19566	0	2.99415	1.26024	3.35124	0.615036	3.29885	4.80812	4.64597	6.29609	3.97392	0	4.30459	1.72255	7.64447
MMAR_RS27490	MMAR_5476	6626507	0	0	0	0	0	0	0	0	0	0	0	0	0	0	0	0	0	0	0	0	0	0	0	0	0	0	0	0	0	0	0	0	0	0	0	0	0	0	0	0	0
MMAR_RS27490	MMAR_5476	6626568	54.2886	46.3809	44.8206	31.1308	45.9274	39.7528	38.4449	45.0302	54.6578	51.5337	35.3463	26.1475	51.0123	40.5075	44.0841	52.8067	31.1623	52.947	47.4742	37.5165	59.4605	53.3839	50.3345	45.8491	33.1469	33.8796	32.2031	22.4033	42.6667	42.8483	97.8563	41.2074	6.59771	42.7923	3.87164	39.3506	45.4163	0	44.5832	39.6186	31.3826
MMAR_RS27490	MMAR_5476	6626571	7.92979	18.2482	11.2052	16.2422	13.4422	14.4556	11.466	13.9019	2.18631	13.8037	13.0445	8.2571	20.322	16.203	23.0917	9.85725	11.6859	6.22906	10.6484	9.37911	10.6943	10.4943	10.3427	9.5729	11.6628	5.55403	11.7102	10.8403	17.2164	6.30122	11.3942	6.76539	4.12357	9.61624	1.54866	7.0831	15.328	0	11.6839	11.1966	3.21872
MMAR_RS27490	MMAR_5476	6626612	7.92979	18.2482	14.0064	20.3027	10.0816	15.8108	11.1288	7.25319	19.6768	14.7239	18.0939	11.9269	14.5157	14.5827	13.1203	14.0818	2.59686	9.78853	15.5289	17.6327	11.1221	9.12545	5.51611	10.0767	15.3458	21.1053	8.78266	5.0588	11.2281	15.1229	2.681	12.9157	0.824714	16.3476	2.32299	13.3792	14.1926	0	17.2184	18.5174	16.496
MMAR_RS27490	MMAR_5476	6626690	12.8097	14.4465	8.96412	14.8886	17.3628	11.2934	12.815	10.8798	26.2358	7.36195	18.0939	12.8444	6.22101	12.9624	14.1699	16.8981	6.49215	20.4669	13.3105	15.0066	17.1109	10.9505	4.13708	8.56522	9.20746	14.4405	8.05077	14.4537	8.98246	0	6.03224	5.53532	2.47414	9.13543	0.774329	3.54155	7.38014	0	9.22412	10.7659	10.4609
NA	NA	6626734	24.3994	23.5706	24.0911	12.1816	12.8821	14.4556	16.5245	10.2754	6.55894	6.44171	9.67814	13.3031	9.12415	18.7955	16.2691	14.0818	12.9843	26.2511	12.4232	13.8811	17.1109	20.9885	10.3427	5.03837	13.5043	17.2175	16.1015	3.61343	5.23977	25.2049	8.04299	12.3007	3.29885	18.2709	2.32299	18.4948	18.7342	0	20.908	15.0723	16.0936
NA	NA	6626748	4.87987	8.36377	6.16283	4.06054	5.04081	6.77605	3.37236	7.25319	4.37263	4.60122	4.62868	8.2571	3.73261	4.21277	7.34735	3.52045	7.79058	10.6784	7.54263	6.75296	6.4166	10.038	2.75806	7.05371	4.91064	3.33242	6.58699	0	5.23977	6.30122	1.3405	4.92029	0	5.28893	0	3.93506	11.9218	0	5.84194	3.44509	4.0234
NA	NA	6626766	0	0.760343	0	0	0.56009	0.451736	0	0	0	0	0	0	0.829468	2.26842	0.52481	0	0	0.444933	0	0	0	0	0	0	0	0	0	1.44537	0	0	0	0	0	1.92325	0	0	0	0	0.922412	0	0.40234
NA	NA	6626781	21.9594	12.1655	11.2052	16.2422	6.72108	10.8417	15.1756	6.95097	13.1179	5.52147	14.3068	18.8078	14.5157	11.6661	10.4962	16.1941	11.6859	14.2379	13.7542	12.3804	17.1109	16.8821	17.2378	18.1381	7.9798	6.10943	5.12322	21.6806	5.98831	6.30122	4.02149	21.5262	1.64943	14.9052	23.2299	7.87011	11.3541	0	13.8362	6.89019	14.0819
MMAR_RS27495	MMAR_5477	6626787	0	0	0	0	0	0	0	0	0	0	0.420789	0	0	0	0	0	0	0	0	0	0	0	0	0	0	0	0	0	0	0	0	0	0	0	0	0	0	0	0	0	0
MMAR_RS27495	MMAR_5477	6626851	0	0	0	0	0	0	0	0	0	0	0	0	0	0	0	0	0	0	0	0	0	0	0	0	0	0	0	0	0	0	0	0	0	0	0	0	0	0	0	0	0
MMAR_RS27495	MMAR_5477	6626866	0	0	0	0	0	0	0	0	0	0	0	0	0	0	0	0	0	0	0	0	0	0	0	0	0	0	0	0	0	0	0	0	0	0	0	0	0	0	0	0	0
MMAR_RS27495	MMAR_5477	6626897	0	0	0	0	0	0	0	0	0	0	0	0	0	0	0	0	0	0	0	0	0	0	0	0	0	0	0	0	0	0	0	0	0	0	0	0	0	0	0	0	0
MMAR_RS27495	MMAR_5477	6626953	0	0	0	0	0	0	0	0	0	0	0	0	0	0	0	0	0	0	0	0	0	0	0	0	0	0	0	0	0	0	0	0	0	0	0	0	0	0	0	0	0
MMAR_RS27495	MMAR_5477	6627154	0	0	0	0	0	0	0	0	0	0	0	0	0	0	0	0	0	0	0	0	0	0	0	0	0	0	0	0	0	0	0	0	0	0	0	0	0	0	0	0	0
MMAR_RS27495	MMAR_5477	6627494	0	0	0	0	0	0	0	0	0	0	0	0	0	0	0	0	0	0	0	0	0	0	0	0	0	0	0	0	0	0	0	0	0	0	0	0	0	0	0	0	0
MMAR_RS27495	MMAR_5477	6627574	0	0	0	0	0	0	0	0	0	0	0	0	0	0	0	0	0	0	0	0	0	0	0	0	0	0	0	0	0	0	0	0	0	0	0	0	0	0	0	0	0
MMAR_RS27495	MMAR_5477	6627652	0	0	0	0	0	0	0	0	0	0	0	0	0	0	0	0	0	0	0	0	0	0	0	0	0	0	0	0	0	0	0	0	0	0	0	0	0	0	0	0	0
MMAR_RS27495	MMAR_5477	6627698	0	0	0	0	0	0	0	0	0	0	0	0	0	0	0	0	0	0	0	0	0	0	0	0	0	0	0	0	0	0	0	0	0	0	0	0	0	0	0	0	0
MMAR_RS27495	MMAR_5477	6627750	4.87987	6.08274	1.12052	5.41405	3.36054	3.16216	2.02341	3.02216	0	0	3.36631	1.37618	3.31787	6.15713	7.34735	6.33681	0	4.89426	4.88053	1.87582	2.56664	3.65018	1.37903	4.03069	1.22766	3.88782	0.731888	3.61343	2.99415	5.04098	0	0	0	5.28893	0	1.18052	3.40622	0	1.53735	6.02891	4.42575
MMAR_RS27500	MMAR_5478	6627932	0	0	0	0	0	0	0	0	0	0	0	0	0	0	0	0	0	0	0	0	0	0	0	0	0	0	0	0	0	0	0	0	0	0	0	0	0	0	0	0	0
MMAR_RS27500	MMAR_5478	6628102	4.26989	6.08274	8.96412	1.35351	5.04081	9.9382	13.1522	5.74211	6.55894	7.36195	5.89104	7.33965	10.3684	3.2406	11.021	2.81636	9.08901	8.45373	5.32421	5.62747	6.4166	7.75663	7.58465	3.52686	4.29681	10.5527	5.85511	1.44537	7.48538	0	5.36199	4.92029	4.94828	2.88487	0	4.32856	7.94784	0	9.22412	3.44509	2.41404
MMAR_RS27500	MMAR_5478	6628128	24.3994	19.7689	16.8077	24.3632	26.8843	19.8764	31.7001	12.0886	17.4905	19.3251	23.1434	39.9093	29.0314	26.8969	12.5954	21.8268	28.5655	17.7973	23.5153	31.889	30.3719	26.0075	17.2378	9.5729	30.6915	16.6621	14.6378	5.0588	2.99415	8.82171	13.405	22.1413	0	28.3679	0	4.72207	11.3541	0	12.2988	11.1966	20.9217
NA	NA	6628211	17.6895	14.4465	31.3744	29.7773	10.0816	15.359	16.8618	16.0175	6.55894	3.68098	13.0445	6.42219	16.5894	21.0639	29.3894	25.3472	18.178	20.022	20.4095	18.0079	19.6776	9.58172	6.89514	9.06906	17.8011	8.88645	5.85511	1.44537	15.7193	27.7254	13.405	27.0616	0	10.0971	0	12.9857	28.3852	0	11.3764	12.9191	18.1053
NA	NA	6628242	0	0	0	0	0	0	0	0	0	0	0	0	0	0	0	0	0	0	0	0	0	0	0	0	0	0	0	0	0	0	0	0	0	0	0	0	0	0	0	0	0
NA	NA	6628261	0	0	0	0	0	0	0	0	0	0	0	0	0	0	0	0	0	0	0	0	0	0	0	0	0	0	0	0	0	0	0	0	0	0	0	0	0	0	0	0	0
MMAR_RS27505	MMAR_5479	6628499	0	0	0	0	0	0	0	0	0	0	0	0	0	0	0	0	0	0	0	0	0	0	0	0	0	0	0	0	0	0	0	0	0	0	0	0	0	0	0	0	0
MMAR_RS27505	MMAR_5479	6628523	0	0	0	0	0	0	0	0	0	0	0	0	0	0	0	0	0	0	0	0	0	0	0	0	0	0	0	0	0	0	0	0	0	0	0	0	0	0	0	0	0
MMAR_RS27505	MMAR_5479	6628547	0	0	0	0	0	0	0	0	0	0	0	0	0	0	0	0	0	0	0	0	0	0	0	0	0	0	0	0	0	0	0	0	0	0	0	0	0	0	0	0	0
MMAR_RS27505	MMAR_5479	6628571	0	0	0	0	0	0	0	0	0	0	0	0	0	0	0	0	0	0	0	0	0	0	0	0	0	0	0	0	0	0	0	0	0	0	0	0	0	0	0	0	0
MMAR_RS27505	MMAR_5479	6628605	0	0	0	0	0	0	0	0	0	0	0	0	0	0	0	0	0	0	0	0	0	0	0	0	0	0	0	0	0	0	0	0	0	0	0	0	0	0	0	0	0
MMAR_RS27505	MMAR_5479	6628622	0	0	0	0	0	0	0	0	0	0	0	0	0	0	0.52481	0	0	0	0	0	0	0	0	0	0	0	0	0	0	0	0	0	0	0	0	0	0	0	0	0	0
MMAR_RS27505	MMAR_5479	6628643	0	0	0	0	0	0	0	0	0	0	0	0	0	0	0	0	0	0	0	0	0	0	0	0	0	0	0	0	0	0	0	0	0	0	0	0	0	0	0	0	0
MMAR_RS27505	MMAR_5479	6628679	0	0	0	0	0	0	0	0	0	0	0	0	0	0	0	0	0	0	0	0	0	0	0	0	0	0	0	0	0	0	0	0	0	0	0	0	0	0	0	0	0
MMAR_RS27505	MMAR_5479	6628691	0	0	0	0	0	0	0	0	0	0	0	0	0	0	0	0	0	0	0	0	0	0	0	0	0	0	0	0	0	0	0	0	0	0	0	0	0	0	0	0	0
MMAR_RS27505	MMAR_5479	6628711	0	0	0	0	0	0	0	0	0	0	0	0	0	0	0	0	0	0	0	0	0	0	0	0	0	0	0	0	0	0	0	0	0	0	0	0	0	0	0	0	0
MMAR_RS27505	MMAR_5479	6628742	0	0	0	0	0	0	0	0	0	0	0	0	0	0	0	0	0	0	0	0	0	0	0	0	0	0	0	0	0	0	0	0	0	0	0	0	0	0	0	0	0
MMAR_RS27505	MMAR_5479	6628864	0	0	0	0	0	0	0	0	0	0	0	0	0	0	0	0	0	0	0	0	0	0	0	0	0	0	0	0	0	0	0	0	0	0	0	0	0	0	0	0	0
MMAR_RS27505	MMAR_5479	6629029	0	0	0	0	0	0	0	0	0	0	0	0	0	0	0	0	0	0	0	0	0	0	0	0	0	0	0	0	0	0	0	0	0	0	0	0	0	0	0	0	0
MMAR_RS27505	MMAR_5479	6629035	0	0	0	0	0	0	0	0	0	0	0	0	0	0	0	0	0	0	0	0	0	0	0	0	0	0	0	0	0	0	0	0	0	0	0	0	0	0	0	0	0
MMAR_RS27505	MMAR_5479	6629125	0	0	0	0	0	0	0	0	0	0	0	0	0	0	0	0	0	0	0	0	0	0	0	0	0	0	0	0	0	0	0	0	0	0	0	0	0	0	0	0	0
MMAR_RS27505	MMAR_5479	6629142	0	0	0	0	0	0	0	0	0	0	0	0	0	0	0	0	0	0	0	0	0	0	0	0	0	0	0	0	0	0	0	0	0	0	0	0	0	0	0	0	0
MMAR_RS27505	MMAR_5479	6629205	0	0	0	0	0	0	0	0	0	0	0	0	0	0	0	0	0	0	0	0	0	0	0	0	0	0	0	0	0	0	0	0	0	0	0	0	0	0	0	0	0
MMAR_RS27505	MMAR_5479	6629263	0	0	0	0	0	0	0	0	0	0	0	0	0	0	0	0	0	0	0	0	0	0	0	0	0	0	0	0	0	0	0	0	0	0	0	0	0	0	0	0	0
MMAR_RS27505	MMAR_5479	6629285	0	0	0	0	0	0	0	0	0	0	0	0	0	0	0	0	0	0	0	0	0	0	0	0	0	0	0	0	0	0	0	0	0	0	0	0	0	0	0	0	0
MMAR_RS27505	MMAR_5479	6629353	0	0	0	0	0	0	0	0	0	0	0	0	0	0	0	0	0	0	0	0	0	0	0	0	0	0	0	0	0	0	0	0	0	0	0	0	0	0	0	0	0
MMAR_RS27505	MMAR_5479	6629378	0	0	0	0	0	0	0	0	0	0	0	0	0	0	0	0	0	0	0	0	0	0	0	0	0	0	0	0	0	0	0	0	0	0	0	0	0	0	0	0	0
MMAR_RS27505	MMAR_5479	6629430	0	0	0	0	0	0	0	0	0	0	0	0	0	0	0	0	0	0	0	0	0	0	0	0	0	0	0	0	0	0	0	0	0	0	0	0	0	0	0	0	0
MMAR_RS27505	MMAR_5479	6629480	11.5897	7.60343	9.52438	9.47459	12.322	7.67952	8.09365	6.34654	8.74525	13.8037	8.41578	12.8444	10.7831	5.18495	9.44659	5.63272	11.6859	12.4581	7.98632	9.37911	7.69992	10.9505	6.89514	7.05371	4.91064	14.9959	7.31888	5.0588	14.2222	1.26024	2.01075	6.76539	4.94828	19.2325	2.32299	7.47661	6.81244	0	11.3764	6.45955	6.43745
NA	NA	6629491	2.43994	1.52069	2.24103	4.06054	2.24036	1.80695	0.674471	3.92881	6.55894	1.84049	1.26237	0.917456	0	4.86089	5.77291	1.40818	0	4.0044	1.77474	5.62747	2.13887	0.912545	0.689514	0.503837	7.36597	6.10943	2.92755	2.16806	0	7.56147	0	0.615036	0	2.88487	0	0.393506	1.13541	0	3.38218	1.29191	5.63277
NA	NA	6629518	34.7691	28.893	36.4167	37.8984	33.6054	20.3281	26.9788	16.6219	28.4221	19.3251	26.9305	28.8999	25.7135	22.0361	25.1909	26.0513	28.5655	28.4757	29.2832	28.1373	32.083	43.8022	29.6491	28.2149	27.0085	26.6594	13.9059	12.2857	25.4503	51.67	51.6092	14.1458	1.64943	20.1941	3.09732	11.8052	32.9268	0	30.4396	23.685	32.1872
MMAR_RS27510	MMAR_5480	6629522	20.1295	25.8517	11.7654	13.5351	13.4422	11.7451	20.2341	16.6219	13.1179	46.9325	9.25735	26.1475	17.4188	16.203	23.6165	22.5309	12.9843	20.4669	20.4095	15.7569	15.3998	14.1444	19.3064	19.6496	18.4149	18.3283	16.1015	7.94954	16.4678	6.30122	63.6736	10.4556	8.24714	14.4244	3.09732	9.44413	11.3541	0	23.3678	20.2399	7.64447
MMAR_RS27510	MMAR_5480	6629602	0	0	0	0	0	0	0	0	0	0	0	0	0	0.648119	0	0.704089	0	0	0	0	0	0	0	0	0	0	0	0	0	0	0	0	0	1.92325	0	0	0	0	0	0	0
MMAR_RS27510	MMAR_5480	6629657	11.5897	9.12412	8.96412	8.12108	12.8821	5.42084	14.5011	5.43989	4.37263	3.68098	6.31183	9.17456	11.1978	5.18495	8.92178	12.6736	9.08901	6.674	15.0853	7.87846	12.4054	9.12545	7.58465	10.0767	6.13831	2.77702	5.12322	0	6.73684	1.26024	3.35124	6.15036	0	6.73137	0	6.29609	6.24473	0	7.07182	5.59828	3.62106
MMAR_RS27510	MMAR_5480	6629710	6.09984	2.28103	3.9218	0	2.80045	3.16216	5.05853	3.32438	2.18631	5.52147	2.10394	0.458728	2.07367	1.6203	3.67367	2.81636	7.79058	1.77973	1.77474	3.00132	1.28332	3.19391	0	0.503837	1.22766	0.555403	2.19566	0	0.748538	0	2.681	1.23007	0	0.961624	131.636	0.393506	0	0	3.07471	1.29191	0
MMAR_RS27510	MMAR_5480	6629791	3.6599	3.04137	1.68077	1.35351	0	0.903473	1.01171	0.604432	0	0	1.26237	1.37618	0	2.26842	1.04962	0.704089	1.29843	2.22467	3.10579	0	0.427773	0.456272	2.06854	3.52686	0	0.555403	1.46378	0	1.49708	0	2.01075	1.23007	0	1.44244	0	0	0	0	0.614941	0.430637	3.21872
MMAR_RS27510	MMAR_5480	6629848	6.09984	0	1.12052	0	0.56009	3.16216	0	2.71995	0	0	0	0	2.48841	0.32406	0	2.81636	2.59686	0.444933	0	1.50066	2.13887	2.28136	0.689514	0	0	0	0	0	0	0	0	1.84511	0	0	0	0.393506	0	0	3.38218	0.861273	0
MMAR_RS27510	MMAR_5480	6629983	0	0	0	0	0	0	0	0	0	0	0	0	0	0	0	0	0	0	0	0	0	0	0	0	0	0	0	0	0	0	0	0	0	0	0	0	0	0	0	0	0
MMAR_RS27510	MMAR_5480	6630002	0	0.760343	0.560258	0	0	0	0	0	0	0	0	0	0	0.32406	0.52481	1.40818	0	0	0	0	0.855546	3.19391	1.37903	0	0	0.555403	0	0	0	0	0	0.615036	0	0	0	0	0	0	0	0.430637	0
MMAR_RS27510	MMAR_5480	6630011	15.8596	17.4879	15.127	13.5351	6.72108	13.1004	17.5363	11.182	8.74525	5.52147	12.2029	7.79838	9.53889	14.2586	10.4962	13.3777	7.79058	12.4581	11.9795	8.62878	14.9721	12.3194	9.6532	11.0844	7.36597	4.44323	9.51455	1.44537	10.4795	3.78073	8.04299	9.84057	0.824714	8.65462	5.4203	2.75454	5.10933	0	11.3764	23.2544	5.63277
MMAR_RS27510	MMAR_5480	6630039	1.21997	0.760343	0	0	1.68027	0.451736	1.68618	0.906649	0	1.84049	2.10394	2.29364	0.414734	0.972179	2.09924	1.40818	1.29843	1.77973	1.77474	1.87582	0.855546	1.36882	0	0.503837	1.84149	0	0	0	0	0	1.3405	3.07518	0	0	0	0.787011	1.70311	0	1.22988	1.29191	0
MMAR_RS27510	MMAR_5480	6630237	9.14976	7.60343	2.80129	6.76757	3.36054	8.58299	3.03512	1.20886	4.37263	1.84049	2.94552	2.29364	5.39154	6.48119	5.77291	8.44907	3.89529	3.11453	9.31737	3.00132	3.84996	3.65018	6.89514	2.01535	2.45532	0.555403	5.85511	0	9.731	13.8627	2.681	9.84057	0	7.21218	0	5.90258	8.51555	0	2.76724	3.87573	2.0117
MMAR_RS27510	MMAR_5480	6630240	4.87987	2.28103	1.68077	4.06054	3.92063	5.42084	3.03512	2.41773	0	1.84049	4.20789	0.917456	3.31787	0.648119	2.62405	3.52045	9.08901	3.11453	0.887369	3.37648	6.84437	2.28136	0	2.01535	1.84149	2.22161	6.58699	0	1.49708	0	18.0967	1.84511	0	3.36569	0	0	1.70311	0	4.30459	4.30637	0.804681
NA	NA	6630253	14.6396	11.4051	12.3257	6.76757	11.7619	15.359	12.815	10.2754	8.74525	23.9264	5.04947	11.9269	12.0273	11.9902	11.021	14.0818	14.2827	11.5683	10.6484	18.7582	19.2498	15.9695	11.7217	2.01535	5.52448	7.22024	8.78266	2.89074	8.23392	7.56147	6.03224	1.23007	0	13.9436	0	4.72207	7.38014	0	4.91953	5.16764	9.65617
NA	NA	6630275	0	0	0	0	0	0	0	0	0	0	0	0	0	0	0	0	0	0	0.443684	0.750329	0	0.912545	0	0	0	0	0	0	0	0	0	0	0	1.44244	0	0	0	0	0	0	0
NA	NA	6630305	7.31981	3.80171	5.04232	2.70703	3.36054	5.42084	4.04683	3.32438	4.37263	0	4.20789	2.29364	3.31787	5.18495	2.62405	9.15316	15.5812	1.3348	3.10579	3.37648	6.4166	2.73763	6.89514	5.03837	6.75214	3.33242	0.731888	0.722686	2.24561	0	3.35124	8.6105	0.824714	7.21218	0	3.14804	5.67703	0	6.14941	4.30637	8.44915
NA	NA	6630394	0	0	0	0	0	0	0	0	0	0	0	0	1.2442	0	0	0	0	0	0	0	0	0	0	0	0	0	0	0	0	0	0	0	0	0.480812	0	0	0	0	0	0	0
NA	NA	6630447	1.21997	1.52069	5.60258	0	1.12018	1.80695	4.38406	2.41773	0	0	0.420789	1.83491	2.48841	4.53683	1.57443	4.92863	10.3874	5.3392	3.54947	3.75165	2.99441	2.28136	1.37903	1.00767	0.613831	2.22161	0.731888	0.722686	0.748538	0	2.681	4.92029	0	3.8465	0	1.18052	0	0	0	0.861273	1.60936
NA	NA	6630482	0.609984	1.52069	0	1.35351	0.56009	0	1.68618	2.11551	0	0	1.68316	0	0.414734	0.32406	1.04962	0.704089	1.29843	0	0	0.375165	0.427773	0.912545	0	0	0	0	0	0	0.748538	0	0.670249	0	0	0.961624	0	0	1.13541	0	0	0	0.40234
NA	NA	6630703	4.87987	8.36377	10.0846	0	8.40135	4.06563	7.08195	7.85762	6.55894	1.84049	3.36631	10.092	9.95362	2.26842	4.19848	7.74498	6.49215	6.674	19.0784	16.1321	11.1221	8.2129	5.51611	2.01535	4.91064	8.88645	8.78266	7.94954	5.98831	0	0	5.53532	0	5.28893	0	3.14804	4.54163	0	2.45977	2.15318	4.82809
NA	NA	6630707	4.26989	3.80171	3.36155	1.35351	0.56009	4.9691	3.70959	4.83546	2.18631	2.76073	1.26237	1.83491	1.65894	3.2406	4.19848	5.63272	0	4.44933	1.33105	5.62747	5.13328	4.56272	4.13708	3.02302	2.45532	1.66621	0.731888	1.44537	3.74269	0	0.670249	1.84511	0	0	0	6.29609	1.70311	0	1.84482	1.29191	1.20702
NA	NA	6630714	0	1.52069	0.560258	0	0	0.451736	0.337236	0.302216	0	3.68098	0.420789	0	0.414734	1.94436	0	0.704089	2.59686	0	0	1.50066	0	0.912545	0	1.00767	0	0.555403	0	0	0	0	0	0	0	0.480812	0	0	0	0	0	1.29191	0.40234
MMAR_RS27515	MMAR_5481	6630744	0	0	0	0	0	0	0	0	0	0	0	0	0	0	0	0	0	0	0	0	0	0	0	0	0	0	0	0	0	0	0	0	0	0	0	0	0	0	0	0	0
MMAR_RS27515	MMAR_5481	6630803	0	0	0	0	0	0	0	0	0	0	0	0	0	0	0	0	0	0	0	0	0	0	0	0	0	0	0	0	0	0	0	0	0	0	0	0	0	0	0	0	0
MMAR_RS27515	MMAR_5481	6630833	0	0	0	0	0	0	0	0	0	0	0	0	0	0	0	0	0	0	0	0	0	0	0	0	0	0	0	0	0	0	0	0	0	0	0	0	0	0	0	0	0
MMAR_RS27515	MMAR_5481	6631032	0	0	0	0	0	0	0	0	0	0	0	0	0	0	0	0	0	0	0	0	0	0	0	0	0	0	0	0	0	0	0	0	0	0	0	0	0	0	0	0	0
MMAR_RS27515	MMAR_5481	6631201	0	0	0	0	0	0	0	0	0	0	0	0	0	0	0	0	0	0	0	0	0	0	0	0	0	0	0	0	0	0	0	0	0	0	0	0	0	0	0	0	0
MMAR_RS27515	MMAR_5481	6631233	0	0	0	0	0	0	0	0	0	0	0	0	0	0	0	0	0	0	0	0	0	0	0	0	0	0	0	0	0	0	0	0	0	0	0	0	0	0	0	0	0
MMAR_RS27515	MMAR_5481	6631366	0	0	0	0	0	0	0	0	0	0	0	0	0	0	0	0	0	0	0	0	0	0	0	0	0	0	0	0	0	0	0	0	0	0	0	0	0	0	0	0	0
MMAR_RS27515	MMAR_5481	6631416	0	0	0	0	0	0	0	0	0	0	0	0	0	0	0	0	0	0	0	0	0	0	0	0	0	0	0	0	0	0	0	0	0	0	0	0	0	0	0	0	0
MMAR_RS27515	MMAR_5481	6631505	0	0	0	0	0	0	0	0	0	0	0	0	0	0	0	0	0	0	0	0	0	0	0	0	0	0	0	0	0	0	0	0	0	0	0	0	0	0	0	0	0
MMAR_RS27515	MMAR_5481	6631528	0	0	0	0	0	0	0	0	0	0	0	0	0	0	0	0	0	0	0	0	0	0	0	0	0	0	0	0	0	0	0	0	0	0	0	0	0	0	0	0	0
MMAR_RS27515	MMAR_5481	6631650	0	0	0	0	0	0	0	0	0	0	0	0	0	0	0	0	0	0	0	0	0	0	0	0	0	0	0	0	0	0	0	0	0	0	0	0	0	0	0	0	0
MMAR_RS27520	NA	6631767	0	0	0	0	0	0	0	0	0	0	0	0	0	0	0	0	0	0	0	0	0	0	0	0	0	0	0	0	0	0	0	0	0	0	0	0	0	0	0	0	0
MMAR_RS27520	NA	6631797	0	0	0	0	0	0	0	0	0	0	0	0	0	0	0	0	0	0	0	0	0	0	0	0	0	0	0	0	0	0	0	0	0	0	0	0	0	0	0	0	0
MMAR_RS27520	NA	6631818	0	0	0	0	0	0	0	0	0	0	0	0	0	0	0	0	0	0	0	0	0	0	0	0	0	0	0	0	0	0	0	0	0	0	0	0	0	0	0	0	0
MMAR_RS27520	NA	6631853	0	0	0	0	0	0	0	0	0	0	0	0	0	0	0	0	0	0	0	0	0	0	0	0	0	0	0	0	0	0	0	0	0	0	0	0	0	0	0	0	0
MMAR_RS27520	NA	6631884	0	0	0	0	0	0	0	0	0	0	0	0	0	0	0	0	0	0	0	0	0	0	0	0	0	0	0	0	0	0	0	0	0	0	0	0	0	0	0	0	0
MMAR_RS27520	NA	6631935	0	0	0	0	0	0	0	0	0	0	0	0	0	0	0	0	0	0	0	0	0	0	0	0	0	0	0	0	0	0	0	0	0	0	0	0	0	0	0	0	0
MMAR_RS27520	NA	6632034	0	0	0	0	0	0	0	0	0	0	0	0	0	0	0	0	0	0	0	0	0	0	0	0	0	0	0	0	0	0	0	0	0	0	0	0	0	0	0	0	0
MMAR_RS27520	NA	6632037	0	0	0	0	0	0	0	0	0	0	0	0	0	0	0	0	0	0	0	0	0	0	0	0	0	0	0	0	0	0	0	0	0	0	0	0	0	0	0	0	0
MMAR_RS27520	NA	6632130	0	0	0	0	0	0	0	0	0	0	0	0	0	0	0	0	0	0	0	0	0	0	0	0	0	0	0	0	0	0	0	0	0	0	0	0	0	0	0	0	0
MMAR_RS27520	NA	6632240	0	0	0	0	0	0	0	0	0	0	0	0	0	0	0	0	0	0	0	0	0	0	0	0	0	0	0	0	0	0	0	0	0	0	0	0	0	0	0	0	0
MMAR_RS27520	NA	6632269	0	0	0	0	0	0	0	0	0	0	0	0	0	0	0	0	0	0	0	0	0	0	0	0	0	0	0	0	0	0	0	0	0	0	0	0	0	0	0	0	0
MMAR_RS27520	NA	6632276	0	0	0	0	0	0	0	0	0	0	0	0	0	0	0	0	0	0	0	0	0	0	0	0	0	0	0	0	0	0	0	0	0	0	0	0	0	0	0	0	0
MMAR_RS27520	NA	6632288	0	0	0	0	0	0	0	0	0	0	0	0	0	0	0	0	0	0	0	0	0	0	0	0	0	0	0	0	0	0	0	0	0	0	0	0	0	0	0	0	0
MMAR_RS27520	NA	6632316	0	0	0	0	0	0	0	0	0	0	0	0	0	0	0	0	0	0	0	0	0	0	0	0	0	0	0	0	0	0	0	0	0	0	0	0	0	0	0	0	0
MMAR_RS27520	NA	6632392	0	0	0	0	0	0	0	0	0	0	0	0	0	0	0	0	0	0	0	0	0	0	0	0	0	0	0	0	0	0	0	0	0	0	0	0	0	0	0	0	0
MMAR_RS27520	NA	6632530	0	0	0	0	0	0	0	0	0	0	0	0	0	0	0	0	0	0	0	0	0	0	0	0	0	0	0	0	0	0	0	0	0	0	0	0	0	0	0	0	0
NA	NA	6632575	0	0	0	0	0	0	0	0	0	0	0	0	0	0	0	0	0	0	0	0	0	0	0	0	0	0	0	0	0	0	0	0	0	0	0	0	0	0	0	0	0
NA	NA	6632645	0	0	0	0	0	0	0	0	0	0	0	0	0	0	0	0	0	0	0	0	0	0	0	0	0	0	0	0	0	0	0	0	0	0	0	0	0	0	0	0	0
NA	NA	6632813	0	0	0	0	0	0	0	0	0	0	0	0	0	0	0	0	0	0	0	0	0	0	0	0	0	0	0	0	0	0	0	0	0	0	0	0	0	0	0	0	0
NA	NA	6632825	0	0	0	1.35351	0	0	0	0	2.18631	3.68098	0	0	0	0	0	0.704089	2.59686	0	0	0	0	0	0	0	0	0	0	0	0	0	0	0	0	0	0	0	0	0	0	0	0
MMAR_RS27525	MMAR_5483	6632889	0	0	0	0	0	0	0	0	0	0	0	0	0	0	0	0	0	0	0	0	0	0	0	0	0	0	0	0	0	0	0	0	0	0	0	0	0	0	0	0	0
MMAR_RS27525	MMAR_5483	6632905	0	0	0	0	0	0	0	0	0	0	0	0	0	0	0	0	0	0.444933	0	0	0	0	0	0	0	0	0	0	0	0	0	0	0	0	0	0	0	0	0	0	0
MMAR_RS27525	MMAR_5483	6632933	0	0	0	0	0	0	0	0	0	0	0	0	0	0	0	0	0	0	0	0	0	0	0	0	0	0	0	0	0	0	0	0	0	0	0	0	0	0	0	0	0
MMAR_RS27525	MMAR_5483	6632953	0.609984	0	0	0	0	0	0	0	0	0	0	0	0	0	0	0	0	0	0	0	0	0.912545	0	0	0	0	0	0	0	0	0	0	0	0	0	0	0	0	0	0	0
MMAR_RS27525	MMAR_5483	6632986	1.21997	0.760343	0	0	0	3.16216	1.34894	0.604432	2.18631	0.920244	1.68316	0	1.2442	0	0.52481	0	1.29843	0	1.77474	3.00132	2.13887	2.73763	0	0.503837	3.06915	0	0.731888	0	0	0	0.670249	0	0	0	0.774329	0	2.83852	0	0	0.861273	2.81638
MMAR_RS27525	MMAR_5483	6633069	1.21997	0	0	0	0	0	0	0	2.18631	0	0	0	0	0	0	0	0	0	0	0	0.427773	0	0	0	0	0	0	0	0	0	0	0	0	0	0	0	0	0	0	0	0
MMAR_RS27525	MMAR_5483	6633274	0	0	0	0	0	0	0	0	0	0	0	0	0	0	0	0	0	0	0	0	0	0	0	1.51151	0	0	0	0	0	0	0	0	0	0	0	0	0	0	0	0	3.62106
MMAR_RS27525	MMAR_5483	6633286	1.21997	2.28103	0.560258	1.35351	0.56009	1.35521	2.36065	0.906649	6.55894	0	1.26237	1.83491	0	1.6203	2.09924	6.33681	9.08901	4.44933	3.54947	6.75296	4.7055	5.019	1.37903	6.54988	1.84149	21.1053	2.19566	2.89074	1.49708	1.26024	0	0.615036	0	0	0	0	1.70311	0	8.60918	3.01446	9.65617
MMAR_RS27525	MMAR_5483	6633319	0.609984	0	0	0	0	0.451736	0	0.604432	0	0	2.52473	0	1.2442	2.26842	0	0	0	1.77973	3.99316	3.37648	3.84996	2.28136	0.689514	1.00767	0	1.66621	0	0.722686	0	0	1.3405	0.615036	0	1.92325	0	0	0.567703	0	1.53735	0	1.20702
MMAR_RS27525	MMAR_5483	6633452	0	3.04137	0.560258	1.35351	1.12018	2.25868	1.01171	0	0	0	0.420789	2.29364	0	1.29624	0.52481	1.40818	0	1.3348	2.66211	1.50066	3.42218	1.82509	0	0	0	3.88782	0.731888	0.722686	0	1.26024	0	2.46014	0	2.88487	0	0	1.70311	0	2.45977	0.861273	1.20702
NA	NA	6633611	4.26989	6.08274	1.68077	0	2.24036	1.35521	1.01171	0.302216	0	0.920244	0.841578	2.75237	1.65894	4.86089	1.04962	4.22454	0	0.444933	0.443684	2.25099	1.71109	2.28136	0.689514	0	3.68298	0	1.46378	0	0	0	0	3.07518	0	1.44244	0	0	0	0	0.307471	0	0
NA	NA	6633615	15.8596	12.1655	8.96412	4.06054	7.84126	14.0038	9.77983	1.8133	13.1179	0.920244	4.62868	3.2111	4.56208	5.83307	11.021	19.0104	10.3874	6.674	9.76105	15.3817	12.4054	10.9505	2.75806	4.53453	10.4351	3.33242	3.65944	0	1.49708	0	1.3405	7.99546	0	5.28893	0	0.393506	0.567703	0	0.922412	3.44509	1.20702
NA	NA	6633625	0	0	2.24103	0	0	0	0	0	0	0	0	0.917456	0.414734	0	0	0	0	0	0	0	0	0	0	0	0.613831	0	0	0	0	0	0	0	0	0	0	0	0	0	0	0	0
MMAR_RS27530	MMAR_5484	6633981	1.82995	1.52069	0	0	0	1.80695	0.674471	0	0	0	0	0.458728	0	0	2.09924	0	1.29843	0	0.443684	0	0.427773	0	0	0	0	0	0	0	0.748538	0	0	0	0	0.480812	0	0	0.567703	0	0	0	0
MMAR_RS27530	MMAR_5484	6634052	0	0.760343	0	0	0	0	0	0	0	0	0.841578	0	0	0	0	0	0	0	0	0	0	0	0	0	0	0	0	0	0	0	0	0	0	0	0	0	0	0	0	0	0
MMAR_RS27530	MMAR_5484	6634093	2.43994	1.52069	0.560258	1.35351	0	1.80695	5.73301	0.604432	0	3.68098	1.68316	5.04601	2.90314	1.94436	1.04962	2.11227	0	0	0.443684	1.12549	0.427773	0.912545	0.689514	0	0	2.22161	2.19566	0	0.748538	0	0	0	0	0.961624	0	0.787011	2.27081	0	0.307471	0	0
MMAR_RS27530	MMAR_5484	6634220	24.3994	39.5378	16.2475	23.0097	28.0045	18.5212	28.3278	13.5997	24.0494	8.2822	23.5642	15.5968	26.9577	20.4158	20.9924	16.1941	18.178	22.2467	25.29	19.5086	13.6887	17.3384	11.7217	9.06906	17.1873	13.3297	5.85511	2.89074	9.731	13.8627	7.37274	9.84057	3.29885	14.4244	27.8758	13.7727	11.9218	0	7.3793	10.3353	2.41404
NA	NA	6634226	37.819	22.8103	28.0129	16.2422	22.4036	17.166	33.0491	29.315	19.6768	17.4846	40.8165	28.4411	29.4461	21.3879	19.418	21.1227	5.19372	20.4669	21.7405	24.0105	17.9665	21.9011	13.1008	7.05371	19.0287	13.3297	12.4421	17.3445	16.4678	21.4242	2.681	19.0661	4.94828	18.7517	120.795	14.9532	22.1404	0	8.60918	10.7659	4.0234
NA	NA	6634279	2.43994	3.04137	1.12052	0	0.56009	1.80695	1.01171	0.604432	0	0.920244	1.68316	0	0	1.94436	0.52481	0.704089	0	0.889866	0.443684	0	0.855546	1.36882	0	0	0	0	0	0	0	0	0	0	0	0	0	0	0	0	0.614941	0.430637	0
NA	NA	6634328	3.6599	3.04137	3.36155	1.35351	0.56009	5.42084	3.37236	2.71995	0	0.920244	5.04947	1.37618	1.65894	1.6203	0.52481	6.33681	0	0.889866	2.66211	5.62747	4.7055	1.82509	1.37903	1.00767	0.613831	1.11081	0	0	0	0	0	4.30525	0	2.40406	0	0	1.13541	0	1.53735	0	0.804681
MMAR_RS27535	MMAR_5485	6634334	0	0	0	0	0	0	0	0	0	0	0	0	0	0	0	0	0	0	0	0	0	0	0	0	0	0	0	0	0	0	0	0	0	0	0	0	0	0	0	0	0
MMAR_RS27535	MMAR_5485	6634341	0	0	0	0	0	0	0	0	0	0	0	0	0	0	0	0	0	0	0	0	0	0	0	0	0	0	0	0	0	0	0	0	0	0	0	0	0	0	0	0	0
MMAR_RS27535	MMAR_5485	6634377	1.21997	0	0	0	0	0	0	0.302216	0	0	0	0.917456	0	0.648119	0.52481	0	0	0.889866	1.77474	0.375165	0.427773	1.36882	0	0	0	0	0	0	0	0	0	0	0	0	0	0	0	0	0	0	0.40234
MMAR_RS27535	MMAR_5485	6634392	1.82995	1.52069	0.560258	0	0	0.903473	0.337236	0.302216	0	0	0.420789	0.917456	2.90314	0	1.57443	0.704089	0	0	0.887369	0	0.855546	1.36882	0	0	1.22766	0	0	0	0	0	0	2.46014	0	0	0	0	0	0	0.307471	0	0
MMAR_RS27535	MMAR_5485	6634634	0	0	0	0	0	0	0	0	0	0	0	0	0	0	0	0	0	0	0	0	0	0	0	0	0	0	0	0	0	0	0	0	0	0	0	0	0	0	0	0	0
MMAR_RS27535	MMAR_5485	6634676	0	0	0	0	0	0	0	0	0	0	0	0	0	0	0	0	0	0	0	0	0	0	0	0	0	0	0	0	0	0	0	0	0	0	0	0	0	0	0	0	0
MMAR_RS27535	MMAR_5485	6634736	0	0	0	0	0	0	0	0	0	0	0	0	0.414734	0	0	0	0	0	0	0	0	0	0	0	0	0	0	0	0	0	0	0	0	0	0	0	0	0	0	0	0
MMAR_RS27535	MMAR_5485	6634823	0	0	0	0	0	0	0	0	0	0	0	0	0	0	0	0	0	0	0	0	0	0	0	0	0	0	0	0	0	0	0	0	0	0	0	0	0	0	0	0	0
MMAR_RS27535	MMAR_5485	6634994	0	0	0	0	0	0	0	0	0	0	0	0	0	0	0	0	0	0	0	0	0	0	0	0	0	0	0	0	0	0	0	0	0	0	0	0	0	0	0	0	0
MMAR_RS27535	MMAR_5485	6635081	0	0	0	0	0	0	0	0	0	0	0	0	0	0	0	0	0	0	0	0	0	0	0	0	0	0	0	0	0	0	0	0	0	0	0	0	0	0	0	0	0
MMAR_RS27535	MMAR_5485	6635201	0	0	0	0	0	0	0	0	0	0	0	0	0	0	0	0	0	0	0	0	0	0	0	0	0	0	0	0	0	0	0	0	0	0	0	0	0	0	0	0	0
MMAR_RS27535	MMAR_5485	6635282	0	0	0	0	0	0	0	0	0	0	0	0	0	0	0	0	0	0	0	0	0	0	0	0	0	0	0	0	0	0	0	0	0	0	0	0	0	0	0	0	0
MMAR_RS27535	MMAR_5485	6635353	0	0	0	0	0	0	0	0	0	0	0	0	0	0	0	0	0	0	0	0	0	0	0	0	0	0	0	0	0	0	0	0	0	0	0	0	0	0	0	0	0
MMAR_RS27535	MMAR_5485	6635375	0	0	0	0	0	0	0	0	0	0	0	0	0	0	0	0	0	0	0	0	0	0	0	0	0	0	0	0	0	0	0	0	0	0	0	0	0	0	0	0	0
NA	NA	6635405	0	0	0	0	0	0	0	0	0	0	0	0	0	0	0	0	0	0	0	0	0	0	0	0	0	0	0	0	0	0	0	0	0	0	0	0	0	0	0	0	0
NA	NA	6635408	0	0	0	0	0	0	0	0	0	0	0	0	0	0	0	0	0	0	0	0	0	0	0	0	0	0	0	0	0	0	0	0	0	0	0	0	0	0	0	0	0
NA	NA	6635513	0	0	0	0	0	0	0	0	0	0	0	0	0	0	0	0	0	0	0	0	0	0	0	0	0	0	0	0	0	0	0	0	0	0	0	0	0	0	0	0	0
NA	NA	6635595	0.609984	0.760343	0.560258	0	0	0.903473	0	1.20886	0	0	0.841578	0	0	0	0.52481	0	0	0	0	0.750329	0.427773	0.456272	0	0	0.613831	2.22161	2.19566	0	0	0	0	1.84511	0	0	0	0	0	0	0	0	0
NA	NA	6635619	2.43994	0.760343	0	2.70703	1.12018	1.35521	1.34894	1.20886	2.18631	0	0	0	3.31787	0	2.62405	0	0	0	0	0	0.427773	0	0.689514	0	1.84149	0	0	0	1.49708	0	0	0	0	2.40406	0	0	0	0	0.307471	0.430637	0
NA	NA	6635638	3.6599	2.28103	0	2.70703	2.24036	2.71042	1.01171	1.8133	0	0	0	4.12855	0.829468	1.29624	1.04962	1.40818	0	2.22467	0	0	0.855546	0.912545	0	0.503837	1.84149	0	0.731888	0	0	0	0	2.46014	0	0	0	0.393506	0	0	0	0.430637	0
NA	NA	6635682	0.609984	1.52069	0	5.41405	0	0	1.01171	0.302216	0	0	0	0.458728	0	0.32406	1.04962	0	0	0	0.443684	1.50066	0.427773	0	0	0	0	0	0	0	0	0	0	0	0	0.480812	0	0	0	0	0	1.72255	0
NA	NA	6635697	12.1997	10.6448	10.6449	10.8281	11.2018	6.32431	4.7213	2.41773	6.55894	3.68098	8.83657	8.2571	8.70942	4.86089	5.2481	8.44907	2.59686	2.6696	4.88053	2.62615	9.41101	6.84409	2.75806	1.51151	3.68298	2.77702	2.19566	0	5.23977	1.26024	3.35124	6.15036	0	2.88487	0	0.787011	1.13541	0	1.53735	6.02891	2.0117
MMAR_RS27540	MMAR_5569	6635811	0	0	0	0	0	0	0	0	0	0	0	0	0	0	0	0	0	0	0	0	0	0	0	0	0	0	0	0	0	0	0	0	0	0	0	0	0	0	0	0	0
MMAR_RS27540	MMAR_5569	6635961	0	0	0	0	0	0	0	0	0	0	0	0	0	0	0	0	0	0	0	0	0	0	0	0	0	0	0	0	0	0	0	0	0	0	0	0	0	0	0	0	0
NA	NA	6636162	0	0	0	0	0	0	0	0	0	0	0	0	0	0	0	0	0	0	0	0	0	0	0	0	0	0	0	0	0	0	0	0	0	0	0	0	0	0	0	0	0
NA	NA	6636179	0	0	0	0	0	0	0	0	0	0	0	0	0	0	0	0	0	0	0	0	0	0	0	0	0	0	0	0	0	0	0	0	0	0	0	0	0	0	0	0	0
NA	NA	6636194	0	0	0	0	0	0	0	0	2.18631	0.920244	0	0	0	0	0	2.81636	0	0	0	0	0	0.456272	0	0	0	0	0	0	0	0	0	0	0	0	0	0	0	0	0	0	0
NA	NA	6636322	0	0	0	0	0	0	0	0	0	0	0	0	0	0	0	0	0	0	0	0	0	0	0	0	0	0	0	0	0	0	0	0	0	0	0	0	0	0	0	0	0
NA	NA	6636371	0	0	0	0	0	0	0	0	0	0	0	0	0	0	0	0	0	0	0	0	0	0	0	0	0	0	0	0	0	0	0	0	0	0	0	0	0	0	0	0	0
NA	NA	6636394	0	0	0	0	0	0	0	0	0	0	0	0	0	0	0	0	0	0	0	0	0	0	0	0	0	0	0	0	0	0	0	0	0	0	0	0	0	0	0	0	0
NA	NA	6636423	0	0	0	0	0	0	0	0	0	0	0	0	0	0	0	0	0	0	0	0	0	0	0	0	0	0	0	0	0	0	0	0	0	0	0	0	0	0	0	0	0
NA	NA	6636447	0	0	0	0	0	0	0	0	0	0	0	0	0	0	0	0	0	0	0	0	0	0	0	0	0	0	0	0	0	0	0	0	0	0	0	0	0	0	0	0	0
NA	NA	6636488	8.53978	6.84309	5.04232	5.41405	6.16099	6.32431	3.70959	3.62659	6.55894	23.0061	6.31183	16.9729	5.80628	5.50901	6.29772	4.92863	0	8.0088	6.21158	12.7556	4.7055	7.30036	4.8266	4.03069	13.5043	9.99726	72.4569	1.44537	7.48538	3.78073	6.03224	6.15036	0.824714	16.8284	0	4.72207	13.6249	0	7.3793	3.87573	8.44915
NA	NA	6636562	1.21997	2.28103	1.12052	0	2.24036	4.51736	1.01171	1.51108	0	0.920244	0.420789	0	0.414734	0.32406	1.57443	1.40818	0	0.444933	3.99316	1.12549	3.42218	3.65018	1.37903	0.503837	0.613831	0.555403	1.46378	0.722686	0	0	2.681	1.84511	0	0.961624	0	0	0	0	2.45977	2.15318	0
NA	NA	6636598	15.8596	23.5706	20.1693	28.4238	28.0045	23.0386	23.6065	27.8039	32.7947	37.73	26.5097	18.3491	19.9072	20.7398	9.44659	24.6431	32.4607	23.5815	35.0511	26.6367	25.6664	32.3953	22.754	18.1381	14.7319	18.3283	15.3697	28.9074	23.2047	8.82171	26.81	30.1367	19.7931	22.1174	3.87164	14.1662	23.2758	0	31.9769	30.1446	35.0036
NA	NA	6636666	46.9688	39.5378	26.8924	35.1913	49.2879	32.525	44.8523	31.7327	48.0989	20.2454	32.8215	42.6617	38.1555	26.8969	24.1413	23.235	33.7592	42.2686	45.6995	34.5151	42.7773	41.9771	26.891	30.734	36.8298	29.9918	31.4712	15.1764	30.6901	84.4364	126.677	33.827	1.64943	45.1963	672.117	20.4623	49.3902	407.83	51.6551	35.7428	30.1755
NA	NA	6636692	32.3292	22.8103	19.0488	32.4843	24.644	23.942	28.3278	22.6662	13.1179	31.2883	36.6086	29.8173	16.5894	19.1195	18.3684	30.9799	10.3874	18.2423	27.5084	25.8864	25.6664	20.5323	17.2378	24.1842	23.3256	30.5472	21.2248	14.4537	23.2047	25.2049	9.38348	12.3007	9.07185	25.0022	13.1636	17.7078	18.1665	0	26.135	21.1012	24.5428
NA	NA	6636724	0	0	0	0	0	0	0	0	0	0	0	0	0	0	0	0	0	0	0	0	0	0	0	0	0	0	0	0	0	0	0	0	0	0	0	0	0	0	0	0	0
NA	NA	6636767	4.87987	5.3224	11.7654	0	3.92063	6.32431	7.08195	7.55541	2.18631	3.68098	6.73262	2.29364	6.63575	9.72179	4.19848	2.11227	3.89529	11.5683	7.09895	4.50197	5.98882	3.19391	5.51611	3.52686	2.45532	4.44323	2.19566	0	5.23977	1.26024	6.70249	7.38043	44.5345	11.5395	0	11.0182	5.10933	407.83	2.45977	2.15318	9.25383
NA	NA	6636779	9.75975	16.7275	8.96412	13.5351	7.28117	14.4556	11.1288	6.04432	10.9316	1.84049	13.0445	11.4682	5.80628	27.8691	11.5458	4.92863	22.0733	15.1277	17.7474	8.62878	8.12769	10.038	7.58465	12.5959	12.2766	25.5485	16.8334	5.0588	9.731	16.3832	4.69174	7.99546	0	30.2912	1.54866	14.1662	14.7603	0	22.7528	6.45955	6.83979
NA	NA	6636791	15.2496	8.36377	7.28335	10.8281	14.5623	6.77605	9.77983	11.4842	6.55894	10.1227	13.4652	10.5507	7.05048	8.10149	10.4962	9.15316	9.08901	7.56386	16.86	9.00395	7.69992	9.58172	15.1693	7.05371	6.13831	9.99726	5.85511	3.61343	10.4795	16.3832	4.02149	8.6105	4.12357	12.5011	2.32299	11.4117	24.4112	0	8.91665	9.04337	11.6679
NA	NA	6636803	33.5491	33.4551	21.85	28.4238	37.526	24.3938	25.6299	32.9416	21.8631	9.20244	20.6187	22.4777	24.8841	22.6842	29.3894	41.5413	33.7592	20.4669	23.0716	27.0118	20.5331	26.0075	24.133	21.1611	18.4149	36.6566	27.0799	5.78149	22.4561	28.9856	28.1505	36.2871	8.24714	25.483	3.09732	21.2493	18.7342	0	28.9022	21.5318	23.3357
NA	NA	6636885	0	0.760343	0.560258	0	0	0.451736	0	0	0	0	0	0	0	0	0	0	0	0	0	0	0	0	0	0	0	0	0	0	0	0	0	0	0	0	0	0	0	0	0	0	0
NA	NA	6636901	0	0	0	0	0	0	0	0	0	0	0	0	0	0	0	0	0	0	0	0	0	0	0	0	0	0	0	0	0	0	0	0	0	0	0	0	0	0	0	0	0
NA	NA	6636975	0	0	0	0	0	0	0	0	0	0	0	0	0	0	0	0	0	0	0	0	0	0	0	0	0	0	0	0	0	0	0	0	0	0	0	0	0	0	0	0	0
NA	NA	6637020	0	0	0	0	0	0	0	0	0	0	0	0	0	0	0	0	0	0	0	0	0	0	0	0	0	0	0	0	0	0	0	0	0	0	0	0	0	0	0	0	0
MMAR_RS27615	MMAR_p01	6637445	0	0	0	0	0	0	0	0	0	0	0	0	0	0	0	0	0	0	0	0	0	0	0	0	0	0	0	0	0	0	0	0	0	0	0	0	0	0	0	0	0
MMAR_RS27615	MMAR_p01	6637470	0	0	0	0	0	0	0	0	0	0	0	0	0	0	0	0	0	0	0	0	0	0	0	0	0	0	0	0	0	0	0	0	0	0	0	0	0	0	0	0	0
MMAR_RS27615	MMAR_p01	6637509	0	0	0	0	0	0	0	0	0	0	0	0	0	0	0	0	0	0	0	0	0	0	0	0	0	0	0	0	0	0	0	0	0	0	0	0	0	0	0	0	0
MMAR_RS27615	MMAR_p01	6637545	0	0	0	0	0	0	0	0	0	0	0	0	0	0	0	0	0	0	0	0	0	0	0	0	0	0	0	0	0	0	0	0	0	0	0	0	0	0	0	0	0
MMAR_RS27615	MMAR_p01	6637553	0	0	0	0	0	0	0	0	0	0	0	0	0	0	0	0	0	0	0	0	0	0	0	0	0	0	0	0	0	0	0	0	0	0	0	0	0	0	0	0	0
MMAR_RS27615	MMAR_p01	6637630	0	0	0	0	0	0	0	0	0	0	0	0	0	0	0	0	0	0	0	0	0	0	0	0	0	0	0	0	0	0	0	0	0	0	0	0	0	0	0	0	0
MMAR_RS27615	MMAR_p01	6638195	10.9797	12.9258	6.72309	5.41405	9.52153	5.87257	7.41918	12.9953	10.9316	6.44171	9.25735	13.3031	7.87995	7.45337	10.4962	8.44907	28.5655	10.6784	7.54263	15.7569	5.56105	10.4943	2.06854	2.01535	13.5043	8.33105	10.2464	7.22686	8.98246	2.52049	23.4587	6.76539	229.27	16.3476	0	9.83764	7.38014	0	12.2988	6.02891	3.62106
NA	NA	6638388	0	0	0	0	0	0	0	0	0	0	0	0	0	0	0	0	0	0	0	0	0	0	0	0	0	0	0	0	0	0	0	0	0	0	0	0	0	0	0	0	0
NA	NA	6638396	0	0	0	0	0	0	0	0	0	0	0	0	0	0	0	0	0	0	0	0	0	0	0	0	0	0	0	0	0	0	0	0	0	0	0	0	0	0	0	0	0
NA	NA	6638404	0	0	0	0	0	0	0	0	0	0	0	0	0	0	0	0	0	0	0	0	0	0	0	0	0	0	0	0	0	0	0	0	0	0	0	0	0	0	0	0	0
NA	NA	6638410	0	0	0.560258	0	0	0	0	0.302216	0	0	0	0	0.414734	1.29624	0	0	0	2.22467	0	0	0	0	0	0	0.613831	0	0	0	0	0	0	0	0	0	0	0	0	0	0.307471	0	0
MMAR_RS27620	MMAR_p03	6638553	78.078	91.2412	49.3027	54.1405	45.3673	38.8493	47.213	93.9893	78.7073	92.9447	34.5047	26.1475	58.4775	53.7939	76.6223	76.7458	122.052	49.8325	32.8326	45.7701	56.0383	45.171	31.0281	25.1918	47.265	48.8755	33.6669	21.6806	42.6667	103.34	41.5554	64.5787	65.9771	47.6004	36.3935	62.9609	50.5256	0	37.8189	48.2313	51.0972
MMAR_RS27620	MMAR_p03	6638556	55.5086	57.0257	40.8988	51.4335	33.0453	32.0733	33.0491	55.6078	83.0799	44.1717	42.9205	35.3221	51.427	33.7022	36.2119	61.2558	62.3246	27.5859	42.15	32.6393	38.9274	39.6957	28.2701	23.1765	42.3543	38.8782	32.2031	17.3445	28.4445	26.4651	76.4084	27.0616	14.8448	37.0225	32.5218	19.2818	13.6249	0	38.1264	34.4509	26.1521
MMAR_RS27620	MMAR_p03	6638628	35.3791	24.331	18.4885	20.3027	25.204	8.58299	18.2107	36.5682	19.6768	18.4049	10.0989	16.0555	24.8841	14.2586	16.2691	27.4595	28.5655	8.0088	20.8532	6.00263	14.5443	31.0265	13.7903	18.642	49.7203	4.99863	9.51455	6.50417	24.7018	3.78073	14.7455	20.2962	14.0201	12.5011	0	16.9207	7.94784	0	18.4482	49.9539	11.6679
MMAR_RS27620	MMAR_p03	6638631	54.8986	64.6292	41.4591	41.9589	34.1655	27.5559	32.7119	46.8435	43.7263	36.8098	27.7721	24.3126	53.086	24.9526	57.2043	59.8476	62.3246	13.7929	31.5016	30.0132	35.5052	41.0645	17.2378	36.2762	36.216	24.4377	21.2248	26.0167	52.3977	52.9303	53.6199	38.7472	5.773	33.6569	9.29195	49.9752	30.656	0	27.0574	26.2688	33.7966
MMAR_RS27620	MMAR_p03	6638826	31.1092	37.2568	28.5731	18.9492	17.9229	20.3281	7.41918	18.4352	15.3042	30.3681	18.0939	21.5602	21.1514	6.15713	24.1413	30.2758	23.3717	21.3568	15.5289	19.5086	22.672	22.8136	15.1693	16.1228	23.3256	17.2175	8.05077	34.6889	21.7076	17.6434	7.37274	35.6721	1.64943	26.4447	430.527	14.5597	8.51555	0	13.8362	13.3497	11.6679
MMAR_RS27620	MMAR_p03	6638894	10.3697	15.2069	10.6449	14.8886	5.6009	5.87257	3.03512	12.3909	6.55894	19.3251	10.9405	3.2111	9.53889	8.42555	8.39697	9.15316	5.19372	13.7929	3.99316	3.75165	13.261	11.8631	5.51611	4.53453	7.36597	1.11081	2.92755	0	19.462	8.82171	6.03224	7.38043	0	6.25056	0	9.44413	7.94784	0	1.84482	10.7659	4.82809
MMAR_RS27620	MMAR_p03	6638943	80.5179	85.9188	72.8335	48.7265	58.2493	50.5945	39.4566	60.4432	83.0799	75.46	46.2868	75.6901	58.4775	57.0345	74.5231	83.0826	97.3822	63.6254	61.2284	44.6446	68.4437	53.8401	42.0604	41.3146	31.3054	27.2148	35.8625	62.8737	62.8772	44.1085	163.541	74.4193	65.1524	49.0428	4.64597	56.6648	47.6871	0	72.5631	58.136	91.3313
MMAR_RS27620	MMAR_p03	6638964	123.217	63.8688	38.6578	37.8984	33.0453	58.7257	42.8289	60.141	67.7757	59.8159	37.4502	58.2585	62.2101	43.424	53.0059	49.9904	66.2199	51.1673	45.6995	36.391	77.4269	65.247	39.3023	20.6573	33.7607	54.9849	23.4204	29.6301	68.117	44.1085	71.0464	60.2735	36.2874	33.6569	2.32299	43.6791	47.6871	0	35.9741	49.0926	75.2377
MMAR_RS27620	MMAR_p03	6639150	23.7894	23.5706	17.368	10.8281	12.8821	9.9382	11.8032	21.7596	10.9316	16.5644	11.7821	12.8444	14.5157	10.0458	24.6661	23.235	7.79058	18.2423	26.6211	12.0053	23.0997	19.1634	13.1008	24.1842	6.75214	7.77564	5.12322	2.89074	24.7018	21.4242	42.2257	21.5262	9.89656	10.0971	1.54866	22.8233	18.1665	407.83	15.9885	21.5318	17.703
MMAR_RS27620	MMAR_p03	6639180	39.039	34.9758	18.4885	24.3632	24.644	21.6834	23.6065	32.0349	59.0305	11.9632	39.5541	27.5237	33.5935	33.3781	36.2119	40.1331	48.0419	6.22906	20.4095	30.3883	41.494	32.8516	28.2701	22.1688	41.1266	34.9904	27.8117	7.22686	47.1579	37.8073	94.5051	41.8224	18.9684	31.7336	4.64597	27.1519	61.3119	0	41.2011	42.633	26.1521
MMAR_RS27620	MMAR_p03	6639534	9.14976	7.60343	2.80129	4.06054	6.16099	9.03473	5.05853	6.34654	4.37263	1.84049	2.52473	2.29364	0.829468	12.6383	11.021	18.3063	14.2827	2.6696	18.6347	3.75165	6.4166	4.10645	6.20563	1.00767	1.84149	4.44323	2.92755	0	8.23392	2.52049	2.01075	11.0706	0	5.76975	0	8.26362	9.08325	0	0.922412	6.89019	12.4726
MMAR_RS27620	MMAR_p03	6639744	1.21997	4.56206	2.80129	8.12108	3.36054	2.25868	0.674471	0.302216	2.18631	0	0.841578	2.29364	1.2442	1.29624	2.09924	2.11227	1.29843	1.3348	1.77474	0	20.9609	5.47527	2.06854	6.04604	1.22766	0	0.731888	0	0.748538	0	1.3405	1.23007	1.64943	0	0	0	1.70311	0	0.922412	0.430637	2.0117
MMAR_RS27620	MMAR_p03	6639898	28.6693	40.2982	19.0488	18.9492	21.2834	27.1042	9.77983	35.9637	26.2358	29.4478	9.25735	12.3857	17.0041	21.712	28.8646	37.3167	33.7592	16.0176	12.8668	13.8811	9.83878	12.7756	14.4798	15.6189	6.75214	2.77702	5.85511	7.94954	22.4561	28.9856	12.7347	21.5262	775.231	3.36569	1.54866	14.9532	19.3019	0	15.681	25.4076	12.0702
MMAR_RS27620	MMAR_p03	6640395	0	0	0	0	0	0	0	0	2.18631	0	0	0	0	0	0	0	0	0	0	0	0	0	0	0	0	0	0	0	0	0	0	0	0	0	0	0	0	0	0	0	0
MMAR_RS27620	MMAR_p03	6640453	0	0	0	0	0	0	0	0	0	0	0	0	0	0	0	0	0	0	0	0	0	0	0	0	0	0	0	0	0	0	0	0	0	0	0	0	0	0	0	0	0
MMAR_RS27620	MMAR_p03	6640780	2.43994	6.08274	0	0	0.56009	0	0	1.20886	0	0	0	0	0	0.32406	0	0.704089	6.49215	0	0	0	0	0	1.37903	5.03837	0	0	0	0	0	16.3832	2.01075	0	0	0	0	0	0	0	0	0	0
MMAR_RS27620	MMAR_p03	6640791	4.87987	8.36377	3.9218	12.1816	3.36054	4.06563	8.76813	17.5285	4.37263	9.20244	8.83657	6.88092	2.07367	3.56466	13.6451	12.6736	10.3874	4.44933	4.88053	3.75165	3.84996	2.28136	3.44757	4.53453	4.91064	1.11081	2.92755	0	10.4795	12.6024	9.38348	6.15036	0	0.961624	2.32299	5.11557	10.2187	0	6.45688	4.30637	2.81638
MMAR_RS27620	MMAR_p03	6640803	12.8097	10.6448	5.60258	9.47459	8.96144	4.51736	9.4426	9.3687	6.55894	9.20244	4.20789	8.2571	7.05048	8.10149	12.0706	9.15316	2.59686	6.674	3.54947	5.2523	8.55546	7.75663	5.51611	3.52686	11.6628	2.77702	4.39133	0	11.9766	16.3832	0.670249	11.6857	0	8.65462	0.774329	2.36103	6.81244	0	9.83906	8.61273	2.81638
MMAR_RS27620	MMAR_p03	6640818	0	0.760343	0.560258	0	3.36054	0	0	0.604432	0	0	0.420789	0	1.2442	0.972179	2.62405	1.40818	0	0	2.21842	5.2523	1.71109	1.36882	0.689514	2.01535	15.3458	3.88782	0.731888	0	0.748538	0	0	0	0	5.28893	1.54866	1.18052	0.567703	0	3.07471	2.15318	1.20702
MMAR_RS27620	MMAR_p03	6640908	0	0	0	0	0	0	0	0.906649	8.74525	0	0	0.458728	0	0	0	0	0	0	0	0	0	0	0	0	0	0	0	0	0	0	0	1.23007	0	0	0	0	0	0	0	0	0
MMAR_RS27620	MMAR_p03	6640953	1.82995	1.52069	3.9218	6.76757	3.92063	0.451736	0	0.302216	2.18631	0	0	0	0.414734	0.648119	0	4.22454	0	0	0	0	1.28332	0	0	0	0	0	0	0	0	0	0	3.69021	0	0	0	0	0	0	0	4.30637	0.804681
MMAR_RS27620	MMAR_p03	6641277	0	0.760343	0.560258	1.35351	0	0	0.337236	0	0	0	0	0	0.414734	0	0	0	0	0	0	0	0.427773	0.456272	0	0	0	0	0	0	0	0	0	0	0	0	0	0	0	0	0	0	1.20702
MMAR_RS27620	MMAR_p03	6641343	10.3697	6.08274	7.28335	2.70703	2.24036	3.61389	2.02341	1.8133	6.55894	2.76073	2.94552	4.12855	2.07367	1.6203	0.52481	4.22454	10.3874	2.22467	1.77474	3.75165	2.56664	3.65018	1.37903	2.01535	7.9798	2.77702	0	0	2.24561	0	11.3942	4.92029	0	1.44244	3.87164	0.787011	1.13541	0	1.53735	6.45955	2.0117
MMAR_RS27620	MMAR_p03	6641373	0	0	0	0	0	0	0	0	0	0	0	0	0	0	0	0	0	0	0	0	0	0	0	0	0	0	0	0	0	0	0	0	0	0	0	0	0	0	0	0	0
MMAR_RS27620	MMAR_p03	6641430	0	3.80171	0	2.70703	0.56009	0.903473	0	6.64876	0	0	0.420789	2.75237	0.829468	0	1.04962	4.22454	0	0.444933	0.887369	1.12549	0.427773	0	0	0	0	2.22161	0	0	0	0	0	0	0	0	0	0.393506	0.567703	0	0.307471	0	0.40234
MMAR_RS27620	MMAR_p03	6641671	0	0	0	0	0	0	0	0	0	0	0	0	0	0	0	0	0	0	0	0	0	0	0	0	0	0	0	0	0	0	0	0	0	0	0	0	0	0	0	0	0
MMAR_RS27620	MMAR_p03	6641722	0	0	0	0	0	0	0	0	0	0.920244	0	0	0	0	0	0	0	0	0	0	0	0	0	0	0	0	0	0	0	0	0	0	0	0	0	0	0	0	0	0	0
MMAR_RS27620	MMAR_p03	6641826	1.21997	0.760343	1.68077	0	0	0	0.337236	0	2.18631	0	0	0	1.2442	3.88872	0	0.704089	0	0.889866	4.88053	0.375165	2.13887	1.36882	0	0	3.06915	0.555403	0	0	0.748538	0	0	0	0	0	0	0	0	0	0	0	0
MMAR_RS27625	MMAR_p04	6641932	4.26989	2.28103	5.04232	0	1.12018	4.06563	6.07024	0.302216	2.18631	34.049	3.36631	2.29364	1.2442	6.80525	0	0.704089	1.29843	1.77973	1.77474	3.75165	7.27214	2.28136	0.689514	1.00767	4.29681	6.10943	5.12322	0	0	0	6.03224	0.615036	0	6.25056	0	0	0	0	1.22988	0.861273	1.60936
MMAR_RS27625	MMAR_p04	6642044	0	0	0	0	0	0	0	0	0	0	0	0	0	0	0	0	0	0	0	0	0	0	0	0	0	0	0	0	0	0	0	0	0	0	0	0	0	0	0	0	0
MMAR_RS27625	MMAR_p04	6642054	3.6599	3.04137	14.0064	2.70703	1.68027	2.25868	1.68618	4.83546	2.18631	42.3312	0.841578	3.66982	0.829468	0.972179	2.62405	9.85725	0	7.11893	2.66211	3.00132	3.84996	5.47527	4.8266	2.01535	2.45532	2.77702	1.46378	2.89074	4.49123	16.3832	0	7.38043	0	3.36569	0	0.787011	3.97392	0	3.07471	4.737	1.60936
MMAR_RS27625	MMAR_p04	6642135	0	0	0	0	0	0	0	0	0	0	0	0	0	0	0	0	0	0	0	0	0	0	0	0	0	0	0	0	0	0	0	0	0	0	0	0	0	0	0	0	0
MMAR_RS27625	MMAR_p04	6642152	0	0	0	0	1.68027	0	0	0	0	0	0	0	0	0	0	0	0	0	0	0.375165	0.855546	0.456272	0	0	2.45532	1.66621	0	0	0	0	0	0.615036	0	0	0	0	0	0	0	0.861273	0
MMAR_RS27625	MMAR_p04	6642223	0	0	0	1.35351	0	0	0	0	13.1179	25.7668	0	0	0	0	0	11.2654	1.29843	0	0	0	0	0	0	0	0	0	0	0	0	0	0	0	0	0	0	0	0	0	0	0	0
MMAR_RS27625	MMAR_p04	6642229	0	0	0	0	0	0	0	0	0	0	0	0	0	0	0	0	0	0	0	0	0	0	0	0	0	0	0	0	0	0	0	0	0	0	0	0	0	0	0	0	0
MMAR_RS27625	MMAR_p04	6642267	0.609984	0	1.68077	0	0.56009	0	0	0	0	0.920244	0	0	0	0.32406	0	0	0	0	0	1.87582	0	0	2.75806	1.51151	1.84149	0.555403	0	0	0	0	0	0	0	0.480812	0	0	0	0	0	0.430637	0
MMAR_RS27625	MMAR_p04	6642285	2.43994	12.9258	1.68077	2.70703	1.12018	1.35521	4.04683	0	0	1.84049	0	0	0.829468	2.26842	2.09924	8.44907	0	0	0.887369	3.75165	0	0.456272	4.13708	3.02302	3.68298	0	2.19566	0	1.49708	0	0	0	0	0.480812	0	3.54155	0	0	1.22988	0	0
MMAR_RS27625	MMAR_p04	6642320	0	0	0	0	0	0	0	0	0	0	0	0	0	0	0	0	0	0	0	0	0	0	0	0	0	0	0	0	0	0	0	0	0	0	0	0	0	0	0	0	0
MMAR_RS27625	MMAR_p04	6642368	0	0	0	0	0	0	0	0	0	0	0	0	0	0	0	0	0	0	0	0	0	0	0	0	0	0	0	0	0	0	0	0	0	0	0	0	0	0	0	0	0
MMAR_RS27625	MMAR_p04	6642441	0	0	0	0	0	0	0	0	0	0	0	0	0	0	0	0	0	0	0	0	0	0	0	0	0	0	0	0	0	0	0	0	0	0	0	0	0	0	0	0	0
MMAR_RS27625	MMAR_p04	6642456	11.5897	7.60343	10.6449	4.06054	11.2018	13.1004	6.07024	16.6219	6.55894	5.52147	10.0989	3.2111	4.56208	8.42555	13.6451	7.74498	15.5812	8.0088	9.31737	9.00395	8.55546	14.6007	1.37903	8.56522	6.13831	10.5527	6.58699	0	7.48538	21.4242	28.1505	7.99546	0	3.8465	0	15.7402	8.51555	0	9.83906	5.16764	23.7381
MMAR_RS27625	MMAR_p04	6642475	0	0	0	0	0	0	0	0	0	0	0	0	0	0	0	0	0	0	0	0	0	0	0	0	0	0	0	0	0	0	0	0	0	0	0	0	0	0	0	0	0
MMAR_RS27625	MMAR_p04	6642499	0.609984	0	0.560258	0	0	0	0	3.62659	2.18631	0	0	0	2.48841	0	0	0	0	0	0	0	0.855546	1.82509	0	0	0	0	0	0	0	0	0	0	0	0	0	0	0	0	0	0	0
MMAR_RS27625	MMAR_p04	6642537	10.9797	6.84309	5.60258	8.12108	0.56009	2.25868	2.02341	14.2042	10.9316	0	3.7871	15.138	3.31787	8.74961	5.2481	2.11227	2.59686	2.6696	26.6211	5.2523	3.42218	4.10645	1.37903	5.5422	9.82129	9.44185	3.65944	14.4537	4.49123	3.78073	0.670249	1.84511	1.64943	5.28893	0.774329	0	1.70311	0	21.2155	1.72255	4.42575
MMAR_RS27630	MMAR_p05	6642632	9.14976	3.80171	3.36155	2.70703	3.36054	3.61389	4.04683	2.71995	4.37263	2.76073	11.3613	0.917456	9.53889	2.59248	4.72329	10.5613	2.59686	2.22467	0.887369	7.87846	6.4166	9.12545	3.44757	4.03069	6.13831	6.10943	9.51455	0	5.98831	6.30122	4.02149	1.84511	0	4.32731	0	4.72207	7.94784	0	4.91953	2.15318	0.804681
MMAR_RS27630	MMAR_p05	6642690	0	0	0	0	0	0	0	0	0	0	0	0	0	0	0	0	0	0	0	0	0	0	0	0	0	0	0	0	0	0	0	0	0	0	0	0	0	0	0	0	0
MMAR_RS27630	MMAR_p05	6642713	0	0	0	0	0.56009	0	0	0	17.4905	11.9632	0	0	0	0	0	7.74498	0	0	0	0	0	0	0.689514	0	0	0	0	0	0	0	0	0	0	0	0	0	0	0	0	0	0
MMAR_RS27630	MMAR_p05	6642727	0	0	0	0	0	0	0	0	0	0	0	0	0	0	0	0	0	0	0	0	0	0	0	0	0	0	0	0	0	0	0	0	0	0	0	0	0	0	0	0	0
MMAR_RS27630	MMAR_p05	6642771	0	0	0	0	0	0	0	0	0	0	0	0	0	0	0	0	0	0	0	0	0	0	0	0	0	0	0	0	0	0	0	0	0	0	0	0	0	0	0	0	0
MMAR_RS27630	MMAR_p05	6642797	0	0	0	0	0	0	0	0	0	0	0	0	0	0	0	0	0	0	0	0	0	0	0	0	0	0	0	0	0	0	0	0	0	0	0	0	0	0	0	0	0
MMAR_RS27630	MMAR_p05	6642818	0	2.28103	3.36155	0	0	0	0.337236	0	0	2.76073	2.10394	0	0.414734	0.32406	0.52481	1.40818	0	0.444933	0	0.375165	0	0	0.689514	3.02302	0	0	0	0	0.748538	0	0	0	0	0	0	1.18052	0.567703	0	0.614941	0	0
MMAR_RS27630	MMAR_p05	6642905	9.14976	10.6448	4.48206	5.41405	2.80045	8.58299	2.69788	4.53324	2.18631	2.76073	2.94552	5.04601	1.2442	4.21277	25.1909	8.44907	7.79058	2.22467	4.88053	1.87582	5.56105	8.2129	4.13708	8.06139	2.45532	8.33105	1.46378	0	23.9532	7.56147	51.6092	6.76539	113.81	1.92325	0	10.2311	11.9218	0	6.14941	4.30637	2.0117
MMAR_RS27630	MMAR_p05	6642909	14.6396	6.08274	10.0846	6.76757	15.6825	8.13126	4.7213	22.364	17.4905	7.36195	1.26237	2.75237	6.63575	9.07367	18.8932	14.7859	24.6702	8.45373	4.43684	6.3778	6.4166	11.8631	8.96368	4.53453	8.59363	3.88782	2.19566	0	11.2281	8.82171	18.767	6.15036	1.64943	3.8465	0	16.5272	1.13541	0	3.07471	2.15318	2.0117
MMAR_RS27630	MMAR_p05	6642981	1.21997	4.56206	2.80129	4.06054	0.56009	0.903473	3.03512	4.23103	8.74525	0	4.20789	2.75237	2.48841	2.59248	2.62405	6.33681	6.49215	1.3348	5.7679	3.37648	0.427773	1.82509	4.13708	1.00767	0	1.66621	1.46378	2.89074	0	0	6.70249	0.615036	0	1.44244	0	1.18052	1.70311	0	2.76724	0.430637	6.03511
MMAR_RS27630	MMAR_p05	6643055	0.609984	1.52069	0.560258	1.35351	0	1.80695	1.34894	0.302216	4.37263	0	0	0.458728	0	0.972179	2.09924	0	1.29843	4.0044	0.443684	1.50066	0.427773	0.456272	0	0	4.29681	1.11081	4.39133	0	2.24561	1.26024	0.670249	4.30525	0	6.73137	0	4.32856	0.567703	0	0	0	7.24213
MMAR_RS27630	MMAR_p05	6643094	13.4197	11.4051	13.4462	9.47459	3.36054	9.9382	6.40748	9.3687	41.54	4.60122	13.4652	9.17456	14.9304	9.39773	21.5172	10.5613	0	1.3348	5.7679	15.0066	14.9721	25.095	8.96368	9.06906	14.1181	13.3297	7.31888	22.4033	16.4678	11.3422	0	17.221	3.29885	25.9639	0	13.7727	3.97392	0	5.84194	18.0867	1.20702
MMAR_RS27630	MMAR_p05	6643156	1.82995	2.28103	0.560258	2.70703	0.56009	0	0.674471	9.67092	2.18631	0	0.420789	0	0	0.648119	1.57443	2.11227	0	0	0	0	2.13887	0.456272	0.689514	2.51918	0	1.11081	0	0	2.24561	0	0.670249	12.3007	0	0.480812	0	2.75454	6.24473	0	1.53735	2.15318	0.40234
MMAR_RS27630	MMAR_p05	6643301	0	0	0	0	0	0	0	0	0	0	0	0	0	0	0	0	0	0	0	0	0	0	0	0	0	0	0	0	0	0	0	0	0	0	0	0	0	0	0	0	0
MMAR_RS27630	MMAR_p05	6643363	0.609984	2.28103	0	0	0.56009	0.903473	1.68618	4.83546	0	8.2822	0.420789	1.83491	2.48841	0.32406	2.62405	2.81636	1.29843	0.889866	0.443684	0	0	0.456272	3.44757	4.03069	0	0	0	0	0	0	0	0	0	0	0	1.57402	0	0	1.53735	2.58382	0
MMAR_RS27630	MMAR_p05	6643424	0	0	2.24103	1.35351	0	0.903473	0	0	6.55894	0.920244	0	0	2.90314	0	2.09924	0	5.19372	0	0.443684	0	0	0.456272	0	0	0	0	0.731888	0	0.748538	0	0	0	0	0.961624	0	2.36103	1.13541	0	0	0	0
MMAR_RS27630	MMAR_p05	6643520	1.82995	6.08274	4.48206	0	5.04081	5.42084	1.34894	4.83546	2.18631	0	0.420789	0.917456	6.63575	6.48119	9.44659	12.6736	1.29843	0.444933	0	1.50066	2.13887	0.912545	6.89514	3.52686	2.45532	1.11081	4.39133	31.0755	4.49123	13.8627	0.670249	1.84511	0	10.5779	2.32299	6.29609	7.38014	0	3.38218	3.01446	12.4726
MMAR_RS27630	MMAR_p05	6643810	6.70983	7.60343	7.84361	4.06054	1.12018	0.903473	2.36065	6.64876	0	3.68098	5.04947	0.917456	1.2442	1.94436	1.04962	5.63272	2.59686	0	0.443684	0	1.28332	0.456272	0	7.05371	0	1.66621	0	0	0	0	0.670249	2.46014	0.824714	0	4.64597	3.14804	0	0	0.922412	0	0
MMAR_RS27630	MMAR_p05	6643818	0	0.760343	0	1.35351	1.68027	0	0.674471	0	0	4.60122	1.68316	0	0.414734	0.32406	0	0	0	0	0	0	0.427773	2.28136	0	0	0	0	0	0	0	0	0	3.07518	0	0	0	0	0	0	0.614941	0	0
MMAR_RS27630	MMAR_p05	6643972	0	0	0	0	0	0	0	0	0	0	0	0	0	0	0	0	0	0	0	0	0	0	0	0	0	0	0	0	0	0	0	0	0	0	0	0	0	0	0	0	0
MMAR_RS27630	MMAR_p05	6644055	0	0	0	0	0	0	0	0	0	0	0	0	0	0	0	0	0	0	0	0	0	0	0	0	0	0	0	0	0	0	0	0	0	0	0	0	0	0	0	0	0
MMAR_RS27630	MMAR_p05	6644107	0	0	0	0	0	0	0	0	0	0	0	0	0	0	0	0	0	0	0	0.375165	0	0	0	0	3.06915	0	0	0	0	0	0	0	0	0.961624	0	0	0	0	0	0	0
MMAR_RS27630	MMAR_p05	6644124	0	0.760343	0	0	0	0	0	0	0	0	0	0	0	0	0	0	0	0	0	0	0	0.456272	0	0	0	0	0	0	0	0	0	0	0	0	0	0	0	0	0	0	0
MMAR_RS27630	MMAR_p05	6644391	3.04992	2.28103	2.80129	2.70703	3.92063	2.25868	5.05853	0.604432	0	12.8834	4.62868	3.2111	2.07367	4.86089	0	15.49	0	1.3348	2.21842	4.50197	1.28332	2.73763	11.7217	5.5422	1.84149	8.33105	3.65944	0	0	0	0	10.4556	0	7.21218	0	0	0	0	0.307471	2.58382	6.83979
MMAR_RS27630	MMAR_p05	6644460	0	0	0	0	0	0	0	0.302216	0	0	1.68316	0	0	0.648119	0	0	0	0	0	0	0	0.456272	0.689514	0	0	0	0	0	0	0	36.8637	0	0	0	0	0	0	0	0	0	0
MMAR_RS27630	MMAR_p05	6644462	3.04992	1.52069	1.12052	1.35351	3.92063	0.903473	0	1.8133	0	0	0.841578	0.458728	1.2442	0.648119	1.57443	4.22454	0	3.55946	0.443684	3.00132	2.99441	0.912545	3.44757	1.51151	0.613831	7.77564	1.46378	0	2.99415	2.52049	0	0	0	2.88487	0	1.57402	0.567703	0	1.22988	0	0
MMAR_RS27630	MMAR_p05	6644490	0	0	0	0	0	0	0	0	0	0	0	0	0	0	0	0	0	0	0	0	0	0	0	0	0	0	0	0	0	0	0	0	0	0	0	0	0	0	0	0	0
MMAR_RS27630	MMAR_p05	6644536	9.14976	8.36377	11.2052	4.06054	7.28117	4.9691	1.01171	0.604432	4.37263	0.920244	4.62868	2.29364	0.829468	3.88872	6.29772	2.81636	7.79058	1.77973	3.10579	5.2523	3.42218	2.28136	0.689514	2.01535	5.52448	8.88645	3.65944	0	5.23977	5.04098	9.38348	4.92029	0	4.32731	3.87164	2.75454	2.27081	0	3.99712	4.737	1.20702
MMAR_RS27630	MMAR_p05	6644563	0	0	0	0	0	0	0	0	0	0	0	0	0	0	0	0	0	0	0	0	0	0	0	0	0	0	0	0	0	0	0	0	0	0	0	0	0	0	0	0	0
MMAR_RS27630	MMAR_p05	6644622	0	0	0	0	0	0	0.337236	0	0	0	0	0	0	0	0	0	0	0	0	0	0	0	0	0	0	0	0	0	0	0	0	0	0	0	0	0	0	0	0	0	0
MMAR_RS27630	MMAR_p05	6644642	39.039	3.04137	6.72309	4.06054	6.16099	9.9382	6.07024	20.5507	17.4905	8.2822	5.47025	3.66982	7.46522	10.3699	3.67367	12.6736	3.89529	13.348	21.2968	2.62615	6.4166	5.93154	2.06854	9.5729	0.613831	1.11081	2.19566	0	5.23977	3.78073	8.04299	11.6857	0	4.32731	0	3.54155	0	0	18.1408	6.02891	35.406
MMAR_RS27630	MMAR_p05	6644660	2.43994	3.80171	0	1.35351	1.12018	0.451736	0.337236	5.43989	0	3.68098	2.10394	5.50474	7.46522	0.32406	2.09924	4.22454	2.59686	0	1.33105	0.375165	1.28332	3.19391	2.06854	3.02302	2.45532	0	0	0	2.24561	0	0	1.84511	0	1.92325	0	3.14804	0.567703	0	5.227	0.430637	0.804681
MMAR_RS27630	MMAR_p05	6644668	28.6693	28.893	15.127	13.5351	12.8821	16.2625	16.5245	16.6219	13.1179	22.0859	21.4602	12.8444	18.2483	14.9067	17.3187	10.5613	12.9843	8.89866	14.1979	11.2549	17.9665	15.9695	7.58465	11.5882	10.4351	22.7715	11.7102	2.89074	21.7076	5.04098	8.04299	24.6014	0	25.0022	0	17.3142	13.6249	0	16.9109	26.2688	14.0819
MMAR_RS27630	MMAR_p05	6644957	0	0	0	0	0	0	0	0	0	0	0	0.917456	0	0	0	0	0	0	0	0	0	0	0	0	0	0	0	0	0	0	0	0	0	0	0	0	0	0	0	0	0
MMAR_RS27630	MMAR_p05	6645029	22.5694	6.84309	0	6.76757	8.40135	8.13126	6.07024	7.25319	4.37263	0	4.62868	8.2571	4.14734	8.42555	5.2481	8.44907	20.7749	13.348	5.32421	3.00132	8.98323	5.47527	11.0322	8.06139	7.9798	9.44185	4.39133	0	2.99415	3.78073	12.7347	8.6105	0	5.28893	44.1367	0.393506	5.67703	0	3.07471	8.1821	2.41404
MMAR_RS27635	MMAR_p06	6645114	10.9797	4.56206	6.72309	6.76757	13.4422	9.9382	5.05853	16.6219	8.74525	0	3.7871	3.2111	6.22101	6.15713	3.14886	1.40818	5.19372	8.0088	7.54263	7.12813	3.42218	6.84409	4.8266	4.03069	7.36597	6.10943	10.2464	2.89074	3.74269	7.56147	24.7992	6.15036	0.824714	10.5779	5.4203	0.393506	2.83852	0	6.14941	3.01446	1.20702
MMAR_RS27635	MMAR_p06	6645198	0	0	0	0	0	0	0	0	0	0	0	0	0	0	0	0	0	0	0	0	0	0	0	0	0	0	0	0	0	0	0	0	0	0	0	0	0	0	0	0	0
MMAR_RS27635	MMAR_p06	6645236	21.9594	11.4051	11.7654	5.41405	10.6417	9.9382	11.1288	17.5285	2.18631	4.60122	17.6731	19.2666	10.3684	18.7955	14.1699	15.49	10.3874	12.4581	18.6347	15.0066	10.6943	15.9695	10.3427	7.55755	17.1873	12.7743	2.19566	9.39492	12.7252	16.3832	13.405	11.0706	0	12.0203	0	25.1844	16.4634	0	19.3707	13.7804	23.7381
MMAR_RS27635	MMAR_p06	6645244	17.0796	15.9672	7.28335	8.12108	5.04081	5.87257	5.39577	4.83546	6.55894	86.503	7.99499	5.96346	9.12415	13.9346	15.7443	7.04089	7.79058	8.45373	16.86	7.87846	12.4054	16.4258	11.0322	5.5422	9.20746	11.1081	11.7102	7.22686	17.2164	8.82171	0	8.6105	0	18.2709	0.774329	4.72207	6.81244	0	12.2988	10.3353	18.5077
MMAR_RS27635	MMAR_p06	6645392	1.21997	0	0	0	0	0	0	0	0	0	0	0	0	0	0	0	0	0	0	0	0	0	0	0	0	0	0	0	0	0	0	0	0	0	0	0	0	0	0	0	0
MMAR_RS27635	MMAR_p06	6645528	0	0	1.68077	0	0	0.903473	0	0.604432	0	0	0.420789	0	0	0	0	1.40818	0	0.889866	0	0	0.855546	2.28136	0	1.00767	0	0	0	0	0	0	0	0	0	0	0	0	0	0	0	0	0
MMAR_RS27635	MMAR_p06	6645574	0	0	0	0	0	0	0	0	0	0.920244	0	0	0	0	0	0	0	0	0	0	0	0	0	0	0	0	0	0	0	0	0	0	0	0	0	0	0	0	0	0	0
MMAR_RS27635	MMAR_p06	6645598	0	0	0	0	0	0	0	0	0	0	0	0	0	0	0	0	0	0	0	0	0	0	0	0	0	0	0	0	0	0	0	0	0	0	0	0	0	0	0	0	0
NA	NA	6645672	19.5195	11.4051	20.1693	13.5351	12.322	15.359	10.7915	19.0396	10.9316	34.9693	15.99	11.9269	13.6862	13.2864	7.34735	11.9695	7.79058	7.11893	12.8668	5.62747	8.55546	11.4068	4.13708	4.03069	3.06915	4.44323	8.78266	0.722686	6.73684	18.9037	7.37274	10.4556	0	4.80812	1.54866	5.50908	18.7342	0	10.1465	9.90464	6.83979
NA	NA	6645674	68.9282	57.7861	42.5796	23.0097	27.4444	38.8493	26.6416	58.63	39.3536	84.6625	40.3957	27.9824	38.985	41.1556	37.2615	58.4394	77.9058	32.925	33.72	36.7661	53.8994	48.3649	29.6491	27.2072	29.4639	14.4405	20.4929	92.5038	50.1521	25.2049	124.666	40.5924	7.42242	37.5034	3.09732	29.5129	31.7914	0	62.4165	37.896	50.6949
NA	NA	6645716	15.2496	19.0086	6.16283	9.47459	8.96144	5.87257	3.70959	10.8798	10.9316	1.84049	11.7821	4.58728	8.70942	3.2406	5.77291	21.1227	5.19372	4.89426	8.87369	8.62878	3.84996	6.38781	4.8266	10.5806	6.75214	12.7743	8.05077	3.61343	8.23392	0	2.681	15.3759	0	8.17381	0	5.90258	3.97392	0	6.45688	7.32082	8.85149
NA	NA	6645718	43.9189	45.6206	38.6578	39.2519	29.6848	26.2007	41.1427	53.4923	41.54	40.4907	17.6731	38.0744	34.4229	35.6466	41.9848	51.3985	70.1152	30.7004	21.7405	26.6367	39.7829	36.0455	30.3386	21.1611	19.6426	35.5458	12.4421	13.0083	36.6784	88.2171	34.1827	52.278	28.865	25.483	2.32299	31.874	23.2758	0	35.6666	28.422	48.2809
NA	NA	6645732	4.26989	5.3224	1.68077	2.70703	3.36054	1.35521	0.337236	5.13768	2.18631	0	0.420789	1.83491	0.829468	0.648119	1.04962	0.704089	6.49215	3.11453	0	4.12681	2.13887	0	0.689514	0	2.45532	1.66621	3.65944	0	5.23977	0	3.35124	0	0	2.88487	0	2.75454	2.83852	0	0.922412	0	0
NA	NA	6645742	390.39	323.906	233.627	251.753	256.521	224.965	232.693	303.425	299.525	403.987	220.914	213.309	241.375	239.804	275.525	355.565	355.77	280.753	255.118	178.953	263.08	263.269	226.161	190.45	240.622	212.164	196.878	167.663	357.801	289.856	220.512	320.434	526.167	287.045	816.143	277.028	272.498	407.83	231.525	205.844	280.029
MMAR_RS27640	MMAR_p07	6645827	62.2184	54.7447	31.9347	37.8984	31.9251	32.525	46.2013	61.6521	39.3536	79.141	38.2918	25.6888	41.4734	37.915	57.2043	61.9599	48.0419	26.2511	43.4811	43.1439	47.4828	62.0531	43.4394	38.2916	26.3947	34.435	39.522	55.6468	56.1404	45.3688	26.1397	41.2074	9.07185	39.9074	9.29195	47.6142	65.8536	0	27.6724	41.7718	73.226
MMAR_RS27640	MMAR_p07	6645924	0.609984	0.760343	0	0	0	0	0	0	0	0	0	0	0.829468	1.29624	0	0	0	0	0.887369	0	0.427773	0	0	0	0	0	0	0	0	0	0	1.84511	0	0	0	0	0	0	0	0	0
MMAR_RS27640	MMAR_p07	6645935	7.31981	12.1655	8.40387	2.70703	6.16099	4.51736	5.39577	9.97314	8.74525	3.68098	6.73262	2.75237	4.56208	10.3699	19.418	6.33681	7.79058	10.6784	19.5221	4.12681	12.4054	10.4943	4.8266	2.51918	3.68298	5.55403	2.92755	0.722686	14.2222	16.3832	0	7.99546	0	2.88487	0	12.9857	26.682	0	7.07182	8.1821	2.81638
MMAR_RS27640	MMAR_p07	6646042	1.21997	2.28103	1.68077	0	0	0.451736	0	0	0	0	0.420789	7.33965	1.65894	0	1.57443	0	0	1.77973	0	0.375165	0	0	0	0	0	0	1.46378	0	2.24561	1.26024	0	0	0	0.480812	0	1.96753	1.13541	0	0	0	0
MMAR_RS27640	MMAR_p07	6646076	4.26989	0.760343	1.12052	0	5.04081	1.80695	2.36065	11.4842	4.37263	0	1.26237	0.917456	1.2442	0.972179	0	1.40818	3.89529	0	0.443684	1.12549	1.28332	1.36882	0.689514	1.51151	3.06915	2.22161	2.19566	0	0	0	0	2.46014	0	1.92325	0	0	0	0	3.99712	2.15318	11.6679
MMAR_RS27640	MMAR_p07	6646135	0	0.760343	0	0	0	0	0	0	0	0	0	0.458728	0	0	0.52481	1.40818	0	0	0	0	0	0	0	0	0.613831	1.11081	0	0.722686	0.748538	0	0	0	0	0	0	0.393506	0	0	0	0	0
MMAR_RS27640	MMAR_p07	6646158	0	0	0	2.70703	0	0	0	0	0	0	0	0	0	0	3.14886	0	0	0.889866	0	0	0	0	0	0	0	0	0	0	2.24561	1.26024	0	2.46014	0	0	0	1.18052	1.13541	0	0	0.861273	0.40234
MMAR_RS27640	MMAR_p07	6646214	0	2.28103	0	1.35351	0.56009	1.35521	2.02341	2.41773	0	0	0.420789	6.42219	0	1.29624	0	0.704089	0	1.77973	1.33105	0.750329	0	0	1.37903	1.51151	0	0	0	0	0	0	1.3405	0	0	0	0	0	0	0	2.45977	0	0.40234
MMAR_RS27640	MMAR_p07	6646261	7.31981	3.04137	0.560258	8.12108	6.16099	0.903473	0.674471	0.302216	6.55894	0	4.62868	6.88092	0.414734	5.18495	5.2481	5.63272	1.29843	1.77973	0.443684	3.37648	3.42218	5.93154	4.8266	4.53453	4.91064	2.77702	1.46378	0.722686	6.73684	1.26024	0	13.5308	0	3.36569	0	5.11557	1.70311	0	1.84482	3.87573	5.63277
MMAR_RS27645	MMAR_p08	6646439	4.26989	1.52069	1.12052	1.35351	2.24036	0.451736	0.337236	0	0	0	0	0.458728	0	2.59248	0	0	1.29843	3.11453	0	0	1.28332	1.82509	2.06854	0.503837	1.22766	1.11081	2.19566	0	0	0	0	0	0	1.44244	4.64597	0	0	0	0	0	0
MMAR_RS27645	MMAR_p08	6646445	6.09984	1.52069	2.24103	4.06054	0	2.25868	0.337236	0.302216	0	0	3.7871	0	0.414734	1.94436	1.04962	2.11227	0	0	3.99316	0.750329	3.84996	1.36882	1.37903	0	0	2.22161	1.46378	0	0.748538	0	0	4.92029	0	2.88487	0	0.787011	0	0	0.307471	1.29191	1.60936
MMAR_RS27645	MMAR_p08	6646489	0	0	0	0	0	0	0	0	0	0.920244	0	0	0	0	0	0	0	0	0	0	0	0	0	0	0	0	0	0	0	0	0	0	0	0	0	0	0	0	0	0	0
MMAR_RS27645	MMAR_p08	6646560	0	0	0	0	0	0	0	0	0	0	0	0	0	0	0	0	0	0	0	0	0	0	0	0	0	0	0	0	0	0	0	0	0	0	0	0	0	0	0	0	0
MMAR_RS27645	MMAR_p08	6646702	7.31981	0.760343	0	0	0	0	0	1.51108	4.37263	0	0	0	0.829468	0	0	0	0	1.77973	1.33105	2.62615	0.427773	0.912545	0	0	0	0.555403	0	2.16806	0	0	0	1.84511	0	0.480812	0	0	0	0	1.22988	0	0
MMAR_RS27645	MMAR_p08	6646753	20.7395	25.8517	11.7654	17.5957	8.96144	18.0695	13.1522	23.5729	26.2358	14.7239	7.99499	11.4682	11.6126	11.9902	15.7443	33.0922	19.4764	16.4625	14.1979	29.2628	16.6832	20.9885	15.8588	22.1688	9.82129	14.4405	4.39133	5.0588	14.2222	8.82171	19.4372	29.5217	64.3277	18.7517	0	10.2311	13.0572	0	7.07182	15.9336	30.9802
MMAR_RS27645	MMAR_p08	6646820	37.819	29.6534	9.52438	33.8378	21.8435	18.0695	14.5011	45.6347	19.6768	43.2515	12.2029	17.4317	19.4925	14.9067	29.9142	26.0513	16.8796	10.2335	8.87369	20.6341	17.1109	12.3194	9.6532	6.54988	21.4841	19.4391	19.0291	3.61343	23.2047	13.8627	22.1182	20.9112	0	15.8668	0	11.0182	20.4373	0	12.2988	15.9336	8.04681
MMAR_RS27645	MMAR_p08	6646863	2.43994	2.28103	1.12052	0	5.6009	1.35521	3.70959	1.20886	0	2.76073	3.36631	1.83491	0.829468	3.56466	1.57443	0.704089	0	0.889866	5.7679	1.12549	5.13328	2.28136	1.37903	1.51151	0.613831	0	0	0	3.74269	6.30122	0	1.84511	0.824714	2.88487	0	0.787011	0.567703	0	3.38218	0	0.804681
MMAR_RS27645	MMAR_p08	6646881	0	0	0	0	0	0	0	0	0	0	0	0	0	0	0	0	0	0	0	0	0	0	0	0	0	0	0	0	0	0	0	0	0	0	0	0	0	0	0	0	0
MMAR_RS27645	MMAR_p08	6646967	0.609984	0.760343	0.560258	0	0	0	0	0	4.37263	0.920244	0	0	0	0	0	0	2.59686	0	0	1.12549	0.427773	0.456272	0	0	0.613831	0	1.46378	0	0	0	0	2.46014	0	3.36569	0	0	0	0	0.922412	0.430637	0
NA	NA	6646992	0	0	0	0	0	0	0	0	0	0	0	0	0	0	0	0	0	0	0	0	0	0	0	0	0	0	0	0	0	0	0	0	0	0	0	0	0	0	0	0	0
NA	NA	6647071	0	0	0	0	0	0	0	0	0	0	0	0	0	0	0	0	0	0	0	0	0	0	0	0	0	0	0	0	0	0	0	0	0	0	0	0	0	0	0	0	0
NA	NA	6647095	9.75975	12.9258	5.60258	12.1816	12.8821	6.32431	5.73301	4.53324	0	2.76073	4.20789	4.12855	4.56208	5.18495	5.77291	2.81636	5.19372	1.77973	8.87369	4.50197	11.5499	7.30036	9.6532	1.00767	7.36597	6.66484	5.85511	0	4.49123	7.56147	7.37274	10.4556	9.89656	11.5395	0	5.11557	1.13541	0	7.3793	7.32082	17.3006
NA	NA	6647114	1.82995	2.28103	0	0	0	1.35521	0	0	2.18631	0	2.52473	0.458728	0.829468	0	2.09924	0	0	1.77973	0.887369	0	2.13887	1.82509	1.37903	0	0	4.99863	0	0	2.24561	0	0	0.615036	0	0	0	2.75454	1.13541	0	1.22988	17.2255	4.82809
NA	NA	6647136	17.0796	25.0913	8.96412	28.4238	29.1247	7.67952	19.8969	17.5285	15.3042	13.8037	12.2029	9.17456	7.87995	22.6842	11.021	15.49	10.3874	12.0132	8.87369	7.87846	22.2442	14.6007	16.5483	8.06139	7.36597	9.44185	4.39133	18.0671	10.4795	0	4.02149	17.221	14.8448	22.1174	30.1988	7.0831	7.38014	0	11.9914	13.7804	27.7615
MMAR_RS27650	MMAR_p09	6647186	3.04992	4.56206	0	5.41405	2.80045	7.22778	0.674471	0.302216	0	0	0	0	2.90314	0.32406	4.72329	0	0	6.22906	4.88053	0	2.13887	1.36882	1.37903	5.5422	0	0	0	0	2.99415	1.26024	0.670249	3.69021	0	0	0	3.93506	0.567703	0	7.68677	1.29191	0
MMAR_RS27650	MMAR_p09	6647222	10.3697	3.04137	2.24103	0	1.68027	5.87257	3.70959	9.97314	2.18631	2.76073	10.5197	2.75237	5.80628	7.45337	15.2195	5.63272	2.59686	4.89426	6.21158	4.50197	0.855546	1.36882	2.06854	0	3.06915	7.77564	5.85511	1.44537	9.731	5.04098	0	5.53532	0	9.61624	0	14.5597	7.94784	0	2.15229	5.16764	5.63277
MMAR_RS27650	MMAR_p09	6647257	6.70983	2.28103	5.60258	4.06054	2.80045	3.16216	1.01171	2.41773	15.3042	2.76073	6.73262	2.29364	11.1978	2.59248	2.09924	28.8677	12.9843	4.0044	2.66211	6.00263	1.28332	0.912545	9.6532	6.54988	7.36597	4.44323	5.12322	7.22686	3.74269	0	12.0645	5.53532	0	14.4244	0	4.32856	3.97392	0	4.91953	4.737	12.4726
MMAR_RS27650	MMAR_p09	6647303	10.3697	6.08274	5.04232	9.47459	1.12018	2.25868	7.08195	8.76427	4.37263	0	6.73262	2.29364	7.05048	11.018	3.67367	3.52045	5.19372	10.2335	7.54263	3.75165	1.28332	0.456272	2.06854	5.03837	3.06915	3.88782	0.731888	28.1848	1.49708	0	0	8.6105	0	1.92325	13.1636	5.50908	7.38014	0	4.30459	5.59828	4.42575
MMAR_RS27650	MMAR_p09	6647393	1.82995	2.28103	1.68077	4.06054	1.68027	4.51736	4.38406	5.74211	0	0	1.26237	5.04601	6.22101	1.29624	4.19848	4.22454	12.9843	15.1277	4.43684	4.50197	2.13887	0.456272	2.75806	1.51151	4.29681	4.44323	6.58699	6.50417	5.23977	1.26024	10.0537	7.38043	0	11.0587	0	4.72207	3.40622	0	3.38218	1.29191	0.804681
MMAR_RS27650	MMAR_p09	6647402	15.2496	9.12412	8.96412	8.12108	12.322	4.06563	6.74471	2.11551	6.55894	15.6442	3.36631	11.4682	6.22101	10.3699	6.82254	7.04089	6.49215	2.6696	9.31737	7.87846	5.13328	3.19391	2.06854	3.52686	0.613831	12.7743	2.92755	1.44537	8.98246	3.78073	14.7455	6.76539	5.773	7.21218	0	5.90258	2.83852	0	1.84482	6.89019	4.42575
MMAR_RS27650	MMAR_p09	6647423	1.82995	3.04137	2.80129	4.06054	3.92063	3.61389	5.39577	7.55541	2.18631	13.8037	4.20789	2.29364	2.90314	7.12931	6.82254	5.63272	0	1.77973	2.21842	4.50197	6.4166	1.82509	3.44757	3.52686	1.84149	0.555403	2.92755	5.0588	2.99415	15.1229	0.670249	1.84511	0	4.80812	0	10.6247	5.67703	0	1.84482	3.87573	3.21872
MMAR_RS27650	MMAR_p09	6647485	6.70983	2.28103	3.36155	2.70703	1.12018	1.80695	3.70959	1.51108	0	0	4.20789	0	2.90314	1.94436	0.52481	4.22454	0	0	1.33105	1.87582	1.71109	0.912545	0.689514	3.52686	3.68298	4.99863	4.39133	0	0	0	0	4.92029	0	0	0.774329	0	0	0	1.22988	4.30637	4.82809
MMAR_RS27650	MMAR_p09	6647517	0	0	0	0	0	0	0	0	0	0	0	0	0	0	0	0	0	0	0	0	0	0	0	0	0	0	0	0	0	0	0	0	0	0	0	0	0	0	0	0	0
MMAR_RS27650	MMAR_p09	6647525	19.5195	18.2482	10.0846	14.8886	15.1224	7.67952	16.1873	13.5997	15.3042	6.44171	0.841578	5.96346	12.442	7.45337	14.1699	9.85725	18.178	6.674	11.0921	5.2523	11.5499	10.9505	4.8266	7.55755	11.6628	7.22024	0.731888	0	14.9708	15.1229	9.38348	6.15036	21.4426	9.13543	0	11.0182	8.51555	0	17.2184	9.47401	13.2772
MMAR_RS27650	MMAR_p09	6647639	10.9797	2.28103	0.560258	2.70703	0.56009	1.80695	5.05853	5.43989	2.18631	2.76073	0	0	0.829468	1.29624	1.57443	2.11227	2.59686	12.0132	3.99316	3.00132	1.71109	3.65018	3.44757	6.04604	0.613831	1.66621	0.731888	0	3.74269	0	20.7777	0	2.47414	0.480812	0	0	0	0	6.14941	0.430637	0.40234
MMAR_RS27650	MMAR_p09	6647819	1.82995	0.760343	2.80129	0	0	0.451736	0	0	0	0	0.841578	0	2.90314	0.972179	0	1.40818	0	0	0	0.375165	0	1.36882	0.689514	0	0	0	0	0	2.24561	0	0	0	0	0	0	0.393506	0	0	0	0	0
MMAR_RS27650	MMAR_p09	6647839	0	0	0	0	0	0	0	0	0	0	0	0	0	0	0	0	0	0	0	0	0	0	0	0	0	0	0	0	0	0	0	0	0	0	0	0	0	0	0	0	0
MMAR_RS27650	MMAR_p09	6647856	5.48986	5.3224	3.9218	4.06054	0	0	0.337236	2.11551	4.37263	1.84049	1.68316	0	2.90314	1.29624	0.52481	1.40818	5.19372	0	0.443684	1.87582	2.99441	4.10645	1.37903	1.51151	2.45532	5.55403	2.19566	0	0	0	0	1.84511	0	1.44244	0	0.393506	0	0	0.307471	0	3.21872
MMAR_RS27650	MMAR_p09	6647970	0	0	0	0	0	0	0	0	0	0	0	0	0	0	0	0	0	0	0	0	0	0	0	0	0	0	0	0	0	0	0	0	0	0	0	0	0	0	0	0	0
MMAR_RS27650	MMAR_p09	6648011	10.9797	13.6862	10.6449	8.12108	6.16099	9.9382	6.74471	8.46205	24.0494	12.8834	15.5692	5.96346	2.90314	12.6383	6.29772	7.74498	2.59686	5.3392	12.8668	14.2563	14.1165	13.2319	5.51611	3.52686	15.9596	23.8823	10.2464	3.61343	6.73684	3.78073	0	11.6857	0	15.386	0	6.68959	8.51555	0	8.60918	15.9336	3.62106
MMAR_RS27650	MMAR_p09	6648425	14.0296	5.3224	0.560258	4.06054	6.72108	2.25868	4.04683	10.5776	6.55894	4.60122	0.420789	0.917456	2.48841	0.972179	5.2481	3.52045	0	3.55946	5.32421	4.87714	8.98323	10.4943	2.06854	3.52686	1.84149	2.77702	2.19566	0.722686	6.73684	11.3422	0	11.0706	26.3908	7.21218	0	3.54155	10.7864	0	19.3707	3.01446	4.42575
MMAR_RS27655	MMAR_p10	6648610	5.48986	11.4051	12.8859	4.06054	6.16099	2.71042	4.04683	6.04432	6.55894	21.1656	3.36631	2.29364	11.6126	5.50901	25.7157	4.22454	12.9843	3.11453	7.09895	9.37911	10.2666	11.8631	5.51611	6.54988	5.52448	1.66621	5.85511	3.61343	38.1755	31.5061	14.0752	9.22553	2.47414	26.4447	0	19.2818	24.4112	0	6.76435	11.6272	2.0117
MMAR_RS27655	MMAR_p10	6648719	0	0	0	1.35351	1.68027	0	0.337236	0.302216	0	0	0	0.458728	0	0	1.57443	0.704089	0	0	0	0.375165	0	0.912545	0	0	0	0	0	0	0	0	0	0	0	0	0	0.787011	0.567703	0	1.84482	0.430637	0
MMAR_RS27655	MMAR_p10	6648901	0	6.08274	1.68077	1.35351	1.68027	4.9691	1.01171	0	2.18631	0	2.52473	0	5.80628	0.972179	4.19848	1.40818	1.29843	0.444933	2.21842	2.62615	6.84437	6.38781	1.37903	0	0.613831	8.88645	2.92755	0	3.74269	0	0	1.84511	0	3.8465	0	1.57402	0.567703	0	5.84194	0	1.20702
MMAR_RS27655	MMAR_p10	6648985	1.21997	3.80171	3.9218	0	0.56009	1.35521	0	2.11551	4.37263	0	1.26237	1.37618	0.829468	1.94436	2.62405	7.04089	3.89529	0	0.887369	3.00132	0.855546	0	2.06854	2.51918	3.68298	6.10943	2.19566	0.722686	0	1.26024	0	1.84511	0	3.36569	0	0.787011	2.83852	0	0.307471	0.861273	2.41404
NA	NA	6649214	0	0	0	0	0	0	0	0	0	0	0	0	0	0	0	0	0	0	0	0	0	0	0	0	0	0	0	0	0	0	0	0	0	0	0	0	0	0	0	0	0
NA	NA	6649224	7.31981	0.760343	0	0	0	0	1.68618	0	0	0	0	0	0	0	0	0	0	1.77973	0	0.750329	0	0	0	0	0.613831	1.66621	0	0	0	0	0	0	0	0.480812	0	0	0	0	0	0	0
NA	NA	6649235	2.43994	3.80171	0.560258	4.06054	0	0	1.34894	3.02216	8.74525	0	0.841578	2.75237	0.414734	2.59248	6.29772	3.52045	1.29843	0.889866	0	3.37648	1.28332	0.456272	4.8266	1.00767	4.91064	5.55403	2.19566	0	2.99415	11.3422	2.01075	0	0	4.32731	0.774329	1.96753	5.10933	0	1.22988	0	0.40234
MMAR_RS27660	MMAR_p11	6649273	0	0	0	0	0	0	0	0	0	0	0	0	0	0	0	0	0	0	0	0	0	0	0	0	0	0	0	0	0	0	0	0	0	0	0	0	0	0	0	0	0
MMAR_RS27660	MMAR_p11	6649477	7.31981	7.60343	3.36155	6.76757	6.16099	4.51736	5.05853	4.83546	4.37263	7.36195	2.10394	6.42219	6.22101	6.15713	4.19848	7.74498	11.6859	3.55946	7.54263	3.75165	5.56105	3.19391	4.13708	4.53453	3.06915	6.10943	2.92755	0	5.23977	2.52049	0.670249	5.53532	0	6.73137	0	4.72207	0.567703	0	2.76724	2.58382	6.03511
MMAR_RS27660	MMAR_p11	6649521	0	0	0	0	0	0	0	0	0	0	0	0	0	0	0	0	0	0	0	0	0	0	0	0	0	0	0	0	0	0	0	0	0	0	0	0	0	0	0	0	0
MMAR_RS27660	MMAR_p11	6649578	0.609984	0	0	0	0	1.35521	0	0	0	0.920244	0	0	0	0.972179	1.57443	0	0	0	1.77474	0	0	0	2.75806	2.51918	0	0	0	0	0.748538	0	0	0	0	0	0	0	0	0	0.307471	0	0
MMAR_RS27660	MMAR_p11	6649713	1.21997	1.52069	1.12052	0	0	0	0.674471	2.71995	0	0	1.26237	1.37618	3.73261	0.972179	0	0.704089	0	1.3348	0.443684	0	3.84996	0	0	0.503837	0	0	0	0	0	0	0	1.23007	0	0.480812	0	0	0	0	1.84482	2.15318	3.21872
MMAR_RS27665	MMAR_p12	6649821	3.04992	5.3224	6.16283	6.76757	4.48072	3.16216	2.69788	3.32438	4.37263	20.2454	2.94552	7.33965	0	3.88872	4.19848	4.92863	10.3874	4.0044	3.10579	1.12549	1.71109	1.82509	0.689514	2.51918	3.06915	0	0.731888	0	2.24561	1.26024	24.129	1.84511	0	0.480812	0	1.18052	3.40622	0	2.45977	0.861273	0
MMAR_RS27665	MMAR_p12	6649863	5.48986	4.56206	6.72309	0	1.12018	7.67952	2.02341	3.02216	2.18631	11.9632	5.04947	1.37618	3.31787	4.53683	9.44659	1.40818	6.49215	1.3348	1.77474	4.87714	2.13887	5.019	1.37903	2.01535	4.91064	2.77702	1.46378	3.61343	9.731	0	4.02149	1.84511	0.824714	1.44244	0	4.32856	3.97392	0	3.68965	3.87573	4.82809
MMAR_RS27665	MMAR_p12	6649917	0.609984	0.760343	0	0	0.56009	0	0.337236	0	0	0	0	2.75237	0	0	0	0	0	0	0.887369	0	0	0	0	0	0.613831	0	1.46378	0	0	0	0	0	0	0	0	0	0	0	0.614941	0	0
MMAR_RS27665	MMAR_p12	6649973	0	0	0	0	0	0	0	0	0	0.920244	0	0	0	0	0	0	0	0	0	0	0	0	0	0	0	0	0	0	0	0	0	0	0	0	0	0	0	0	0	0	0
MMAR_RS27665	MMAR_p12	6650049	0	0.760343	0.560258	5.41405	0	0	0	0	0	0	1.26237	1.37618	1.2442	0	0	0	0	0	0.443684	0.750329	1.28332	0.912545	0	0	0	0	1.46378	0	0	0	0	2.46014	0	0	0	0	0	0	0	0.861273	0
MMAR_RS27665	MMAR_p12	6650060	0	1.52069	0.560258	0	0	0.903473	0	0.604432	0	0	0.420789	0	0	0	1.04962	4.92863	0	0	0.443684	0.750329	0	0	1.37903	1.00767	0	0	0	13.0083	0.748538	1.26024	0	0	1.64943	0.480812	0	0.787011	0	0	0.307471	0	0
MMAR_RS27665	MMAR_p12	6650166	8.53978	5.3224	3.9218	1.35351	7.84126	5.87257	2.02341	2.11551	2.18631	0	7.99499	5.96346	5.39154	6.15713	7.87216	0.704089	10.3874	4.44933	3.10579	2.25099	8.12769	3.19391	0.689514	4.03069	4.91064	3.33242	5.85511	0	3.74269	10.082	15.4157	4.92029	0	3.8465	0	0.393506	0.567703	0	3.99712	7.32082	2.81638
MMAR_RS27665	MMAR_p12	6650235	4.87987	3.04137	1.68077	1.35351	2.80045	0.903473	1.34894	2.41773	0	1.84049	0.841578	0	0.829468	0	0	2.81636	0	0	1.77474	0	0	1.82509	0.689514	0	0	0	0	0	0	0	0	0	0	0	0	0	0	0	3.38218	0.430637	0.40234
MMAR_RS27665	MMAR_p12	6650454	0	0	0	0	0	0	0	0	0	0	0	0	0	0	0.52481	0	0	0	0	0	0	0	0	0	0	0	0	0	0	0	0	0	0	0	0	1.18052	0	0	0	0	0
MMAR_RS27665	MMAR_p12	6650643	1.82995	6.08274	4.48206	6.76757	3.92063	0.903473	3.70959	3.02216	0	0	0.420789	3.2111	0	11.3421	10.4962	2.81636	0	1.3348	4.43684	0.750329	0.855546	0.456272	3.44757	1.51151	0	1.11081	0	0	7.48538	1.26024	0.670249	0.615036	0	0.961624	0	1.57402	6.24473	0	1.84482	3.01446	0
MMAR_RS27665	MMAR_p12	6650684	3.04992	5.3224	8.40387	8.12108	3.36054	2.25868	2.02341	1.20886	2.18631	0	7.15341	1.83491	3.73261	3.56466	4.19848	3.52045	0	2.22467	4.88053	2.25099	7.27214	4.56272	0.689514	3.02302	4.91064	1.11081	2.92755	0	2.24561	0	0	1.23007	0	2.88487	0	0.393506	2.27081	0	2.76724	0.430637	15.2889
MMAR_RS27665	MMAR_p12	6650775	14.0296	16.7275	5.60258	1.35351	7.28117	7.67952	10.7915	14.2042	13.1179	0.920244	4.20789	3.66982	10.3684	6.15713	4.72329	18.3063	14.2827	2.6696	13.7542	13.5059	8.98323	11.4068	5.51611	3.52686	13.5043	7.22024	8.05077	2.16806	2.99415	0	0.670249	6.76539	0	8.65462	2.32299	1.57402	0	0	7.3793	5.16764	3.21872
MMAR_RS27665	MMAR_p12	6650886	0	0.760343	5.60258	0	0	0	0	0	0	0	0	0	0	0	0.52481	0.704089	3.89529	0	0	0.375165	0	0	0	0	0	0	0	0	0.748538	0	0	0	0	0.961624	0	0.787011	0	0	0.922412	0.430637	0.40234
MMAR_RS27665	MMAR_p12	6650907	77.468	72.2326	38.6578	35.1913	35.2857	34.332	28.665	56.2122	26.2358	115.951	26.0889	20.6428	22.8104	31.1097	50.9066	76.0417	85.6964	24.0264	36.8258	25.8864	34.6496	41.9771	33.7862	22.6727	22.0979	19.4391	20.4929	0.722686	29.9415	46.629	23.4587	33.827	7.42242	35.5801	0.774329	31.0869	11.3541	0	13.5287	17.2255	15.2889
MMAR_RS27665	MMAR_p12	6651192	8.53978	7.60343	3.9218	4.06054	5.6009	3.16216	5.05853	10.2754	6.55894	2.76073	4.62868	1.83491	12.442	3.56466	2.09924	6.33681	5.19372	3.55946	1.33105	7.50329	8.98323	8.66918	2.75806	6.04604	4.91064	2.77702	2.19566	0	1.49708	0	0	11.0706	3.29885	5.28893	1.54866	0.393506	1.70311	0	10.454	3.44509	2.0117
NA	NA	6651262	1.82995	0.760343	0	0	0	0	0	0.302216	0	0	0.420789	3.2111	0	0	0	0	0	0	0.443684	0	0.855546	0.456272	0.689514	0	0	0	0	0	0	0	0	0	0	0	0	0	6.24473	0	0.614941	0	0.40234
NA	NA	6651276	1.21997	1.52069	0	0	1.12018	0	0	2.71995	2.18631	0	0	0	1.65894	0.648119	1.04962	0.704089	1.29843	0.889866	0	0	0.855546	0	2.06854	0.503837	0.613831	1.11081	0	0	0	0	0	0.615036	0	0	0	0	0	0	0	0	0.804681
NA	NA	6651278	1.21997	2.28103	2.24103	0	0.56009	0.451736	0.337236	4.23103	2.18631	1.84049	2.10394	0.458728	0	0	0.52481	0	1.29843	2.22467	1.33105	0.375165	4.27773	0	0	1.00767	1.22766	0	0	0	0	0	0	0.615036	0	0.480812	0	0	0	0	2.45977	0	2.0117
NA	NA	6651288	0	0	0	0	0	0	0	0	0	0	0	0	0	0	0	0	0	0	0	0	0	0	0	0	0	0	0	0	0	0	0	0	0	0	0	0	0	0	0	0	0
NA	NA	6651295	0	0	0	0	0	0	0	0	0	0	0	0	0	0	0	0	0	0	0	0	0	0	0	0	0	0	0	0	0	0	0	0	0	0	0	0	0	0	0	0	0
NA	NA	6651298	0	0	0	0	0	0	0	0	0	0	0	0	0	0	0	0	0	0	0	0	0	0	0	0	0	0	0	0	0	0	0	0	0	0	0	0	0	0	0	0	0
NA	NA	6651304	0	0	0	0	0	0	0	0	0	0	0	0	0	0	0	0	0	0	0	0	0	0	0	0	0	0	0	0	0	0	0	0	0	0	0	0	0	0	0	0	0
NA	NA	6651309	0	0	0	0	0	0	0	0	0	0	0	0	0	0	0	0	0	0	0	0	0	0	0	0	0	0	0	0	0	0	0	0	0	0	0	0	0	0	0	0	0
NA	NA	6651317	3.04992	3.04137	4.48206	2.70703	2.80045	2.71042	0.337236	3.62659	4.37263	0.920244	1.26237	1.37618	2.07367	4.53683	4.19848	6.33681	6.49215	3.55946	1.77474	4.50197	5.56105	1.36882	1.37903	3.02302	2.45532	1.66621	0	2.16806	2.99415	10.082	0	1.23007	0	0.961624	0	2.75454	3.40622	0	0.307471	0	0.40234
MMAR_RS27670	MMAR_p13	6651557	2.43994	0.760343	0	0	0	0	0	0.302216	0	0	0	0	0	0	3.67367	0	0	0	0	0	0	0.456272	0	0	0	0	0	0	0	0	0	0	0	0	0	0	0	0	0.307471	0	0
MMAR_RS27670	MMAR_p13	6651593	4.26989	2.28103	1.12052	1.35351	0.56009	4.06563	0.337236	0.906649	4.37263	0	0	1.37618	0.829468	1.6203	0	2.81636	1.29843	0.889866	2.21842	0	0	0.456272	0	0	1.22766	0	0	0	0	0	0	0	0	1.44244	0	1.18052	0	0	2.15229	0.430637	3.21872
MMAR_RS27670	MMAR_p13	6651681	17.0796	9.12412	14.5667	10.8281	3.92063	4.51736	3.03512	3.32438	13.1179	28.5276	4.20789	2.75237	4.14734	1.94436	10.4962	7.04089	0	8.0088	5.32421	4.87714	2.13887	2.73763	4.13708	6.04604	6.13831	1.66621	4.39133	3.61343	2.99415	10.082	0	3.69021	15.6696	4.32731	0	10.2311	3.97392	0	4.30459	2.15318	6.83979
MMAR_RS27675	MMAR_p14	6651910	3.04992	0.760343	3.9218	2.70703	3.92063	0	4.7213	0.604432	8.74525	0	3.36631	0.458728	0.829468	1.29624	3.14886	0	3.89529	5.78413	2.66211	2.62615	1.71109	5.019	1.37903	1.51151	4.29681	1.66621	2.19566	0	1.49708	5.04098	0.670249	0.615036	0	2.88487	0	0.787011	13.0572	0	1.22988	0.861273	0
MMAR_RS27675	MMAR_p14	6651945	9.14976	10.6448	5.60258	4.06054	4.48072	5.42084	16.8618	9.67092	4.37263	10.1227	4.62868	2.75237	3.31787	6.48119	14.6947	21.8268	18.178	7.11893	6.21158	5.2523	10.2666	10.4943	6.89514	6.54988	3.68298	4.44323	10.9783	2.89074	9.731	5.04098	0.670249	7.38043	0	1.44244	0	4.72207	6.81244	0	0.922412	3.44509	5.23043
MMAR_RS27675	MMAR_p14	6651954	7.92979	4.56206	4.48206	1.35351	1.12018	3.61389	4.04683	0.604432	4.37263	3.68098	0	0.917456	2.48841	6.48119	6.82254	2.81636	2.59686	3.55946	1.33105	0.750329	2.56664	2.73763	7.58465	1.51151	3.06915	1.66621	0.731888	7.94954	7.48538	3.78073	2.01075	1.23007	4.12357	6.73137	0	2.75454	0	0	3.38218	5.16764	0.40234
MMAR_RS27675	MMAR_p14	6651970	46.3588	37.2568	43.7001	14.8886	20.7233	30.7181	16.8618	42.6125	43.7263	76.3803	23.1434	22.0189	25.7135	26.2488	44.6089	44.3576	66.2199	27.5859	29.7268	27.387	32.5108	34.6767	23.4435	19.6496	27.0085	19.4391	24.8842	65.7644	29.9415	30.2459	38.2042	15.9909	2.47414	33.176	3.87164	19.6753	43.7131	0	19.0632	21.9625	39.8317
MMAR_RS27675	MMAR_p14	6651974	69.5382	61.5878	59.3873	31.1308	95.7754	34.7837	38.1076	64.3721	89.6388	69.0183	25.2473	31.6522	41.0587	35.3225	61.4028	72.5212	49.3403	45.8281	52.7984	45.7701	36.3607	33.3079	29.6491	27.2072	41.7405	36.6566	42.4495	89.6131	29.193	32.7663	52.9497	54.7382	26.3908	41.3499	3.87164	36.9895	38.0361	407.83	57.8045	55.5521	66.3862
MMAR_RS27675	MMAR_p14	6651986	24.3994	12.9258	11.2052	20.3027	14.0022	9.9382	8.76813	12.9953	21.8631	13.8037	9.67814	14.6793	21.1514	11.3421	12.0706	26.7554	11.6859	4.89426	18.6347	5.62747	13.261	10.9505	13.1008	11.0844	11.6628	8.33105	4.39133	0	8.98246	6.30122	8.04299	11.6857	0	7.693	1.54866	5.11557	7.94784	0	16.2959	9.90464	17.703
MMAR_RS27675	MMAR_p14	6652062	9.75975	12.9258	7.84361	6.76757	1.68027	7.22778	3.03512	2.11551	6.55894	0.920244	7.15341	11.0095	3.73261	6.80525	4.72329	6.33681	16.8796	7.56386	5.32421	9.75428	8.98323	9.12545	3.44757	1.00767	8.59363	9.99726	6.58699	34.6889	4.49123	6.30122	6.03224	11.6857	0	6.25056	0.774329	3.93506	5.67703	0	1.53735	4.30637	8.04681
MMAR_RS27680	MMAR_p15	6652167	0	0	0	0	0	0	0	0	0	0	0	0	0	0	0	0	0	0	0	0	0	0	0	0	0	0	0	0	0	0	0	0	0	0	0	0	0	0	0	0	0
MMAR_RS27680	MMAR_p15	6652308	10.9797	9.88446	14.0064	1.35351	10.0816	6.32431	8.76813	6.34654	2.18631	0.920244	4.20789	8.71583	1.2442	7.12931	8.39697	11.2654	3.89529	7.11893	5.32421	7.50329	5.98882	4.56272	5.51611	9.06906	3.06915	2.22161	13.9059	31.7982	5.98831	16.3832	6.03224	3.69021	0	5.76975	0	4.32856	5.10933	0	1.84482	5.16764	6.03511
MMAR_RS27680	MMAR_p15	6652664	41.4789	40.2982	39.218	29.7773	20.1632	34.7837	21.2458	49.2612	32.7947	14.7239	20.1979	26.6062	20.322	25.9248	44.0841	68.2967	53.2356	23.1365	35.0511	22.1347	28.233	17.3384	34.4757	29.2225	26.3947	13.8851	27.8117	5.0588	17.2164	8.82171	12.0645	18.4511	4.12357	17.7901	0.774329	20.4623	17.5988	0	24.2902	15.9336	19.3123
MMAR_RS27680	MMAR_p15	6652681	3.6599	3.80171	2.24103	0	0	1.80695	1.68618	2.41773	2.18631	1.84049	4.20789	0	0	3.88872	3.14886	2.81636	7.79058	3.55946	2.21842	2.25099	0.855546	0	0.689514	2.01535	1.22766	0.555403	0.731888	0	3.74269	2.52049	11.3942	0.615036	0.824714	0.961624	0	1.96753	0.567703	0	1.84482	0	4.82809
MMAR_RS27680	MMAR_p15	6652733	15.8596	17.4879	4.48206	14.8886	8.40135	10.3899	5.39577	5.13768	26.2358	6.44171	8.41578	8.71583	7.05048	9.39773	18.3684	26.7554	2.59686	9.78853	16.86	8.25362	16.6832	11.8631	17.2378	15.1151	13.5043	19.4391	8.78266	9.39492	13.4737	5.04098	5.36199	14.1458	0	16.8284	0.774329	14.1662	2.83852	0	21.5229	12.4885	8.44915
MMAR_RS27685	MMAR_p16	6652765	0	0	0	0	0	0	0	0	0	0	0	0	0	0	0	0	0	0	0	0	0	0	0	0	0	0	0	0	0	0	0	0	0	0	0	0	0	0	0	0	0
MMAR_RS27685	MMAR_p16	6652839	2.43994	0.760343	5.04232	0	1.12018	6.77605	1.68618	3.92881	0	0	0	1.83491	2.90314	0.972179	0	0	0	0.444933	1.33105	0	0.855546	0	0	0	0.613831	0	0	0	0	0	0	0	0	0	0	0	0	0	0.307471	1.29191	0
MMAR_RS27685	MMAR_p16	6652873	15.8596	19.7689	7.84361	6.76757	11.2018	14.0038	8.43089	14.2042	10.9316	28.5276	7.99499	14.6793	14.101	20.4158	26.2405	22.5309	31.1623	12.9031	12.4232	8.25362	6.4166	7.75663	10.3427	14.1074	9.82129	16.1067	8.78266	0	20.9591	15.1229	6.03224	17.836	0	22.5982	8.51762	19.6753	15.8957	0	12.2988	15.5029	39.8317
MMAR_RS27685	MMAR_p16	6652904	0	0	0	0	0	0	0	0	0	0	0	0	0	0	0	0	0	0	0	0	0	0	0	0	0	0	0	0	0	0	0	0	0	0	0	0	0	0	0	0	0
NA	NA	6652980	1.21997	3.04137	0	0	2.24036	2.71042	0	4.23103	0	0	2.52473	0	2.07367	0.648119	3.14886	0	1.29843	1.77973	0	0	3.84996	0.912545	0.689514	1.00767	0	0	0	0	3.74269	13.8627	0	1.23007	0	0	0	4.32856	11.3541	0	0	0.430637	0
NA	NA	6653049	2.43994	1.52069	0	0	0.56009	0	0.337236	0.302216	0	0	0	0	1.65894	0	0	0	0	0	0	0	0	0	0	0	0	0	0	0	0	0	0	0	0	0	0	0	0	407.83	0	0.430637	0.804681
NA	NA	6653073	3.04992	0.760343	1.12052	0	0	1.35521	0.674471	0.906649	0	0	2.94552	0	0	2.26842	0	2.81636	0	0.889866	0	2.62615	1.28332	2.73763	0	1.00767	1.84149	4.44323	4.39133	0	3.74269	0	0	0	0	1.92325	0	0.787011	0.567703	0	0	0.430637	0
MMAR_RS27690	MMAR_p18	6653177	12.1997	23.5706	14.5667	17.5957	13.4422	17.166	11.466	16.0175	15.3042	16.5644	14.7276	10.092	8.70942	17.4992	11.5458	14.7859	46.7435	18.6872	7.54263	14.6314	6.4166	13.2319	4.8266	11.0844	11.049	8.88645	8.05077	0	11.9766	8.82171	7.37274	12.3007	0	21.6366	0.774329	7.87011	9.65095	0	7.07182	13.7804	15.6913
MMAR_RS27690	MMAR_p18	6653271	14.6396	24.331	17.368	14.8886	12.8821	12.6486	9.77983	25.0839	17.4905	10.1227	25.6681	8.2571	34.4229	7.45337	23.6165	16.1941	10.3874	21.3568	17.3037	15.0066	18.822	11.8631	8.27417	9.5729	23.3256	9.99726	11.7102	5.78149	11.9766	23.9446	8.04299	25.8315	1.64943	15.8668	0	21.6428	9.08325	0	16.6034	19.8093	19.7147
MMAR_RS27695	MMAR_p19	6653453	0	0	0	0	0	0	0	0	0	0	0	0	0	0	0	0	0	0	0	0	0	0	0	0	0	0	0	0	0	0	0	0	0	0	0	0	0	0	0	0	0
MMAR_RS27695	MMAR_p19	6653619	0.609984	1.52069	3.9218	1.35351	0.56009	1.35521	0	0.604432	2.18631	0	0	0	1.2442	4.53683	0.52481	0.704089	0	1.77973	0	0	4.27773	3.19391	0	0	2.45532	1.11081	0	10.8403	1.49708	0	0	0.615036	0	0.961624	0	0.393506	0	0	0	0	2.81638
MMAR_RS27965	NA	6653731	0	0	0	0	0	0	0	0	0	0	0	0	0	0	0	0	0	0	0	0	0	0	0	0	0	0	0	0	0	0	0	0	0	0	0	0	0	0	0	0	0
MMAR_RS27965	NA	6653880	42.0889	36.4965	21.2898	28.4238	16.2426	18.0695	24.9554	23.2707	30.6084	54.2944	16.8316	29.8173	15.7599	29.1654	20.4676	45.0617	46.7435	28.4757	27.0647	25.8864	36.7885	42.8896	31.0281	28.7187	28.2362	28.881	16.1015	14.4537	28.4445	23.9446	26.81	35.6721	1.64943	28.8487	3.09732	20.8558	18.1665	0	25.5201	37.0348	37.0153
NA	NA	6653963	0	0	0	0	0	0	0	0	0	0	0	0	0	0	0	0	0	0	0	0	0	0	0	0	0	0	0	0	0	0	0	0	0	0	0	0	0	0	0	0	0
NA	NA	6653971	14.6396	9.12412	7.84361	16.2422	5.04081	4.51736	4.04683	18.7374	10.9316	10.1227	5.89104	4.12855	9.95362	3.2406	8.92178	9.15316	6.49215	7.56386	9.31737	1.87582	4.7055	3.19391	4.13708	4.03069	3.68298	7.22024	24.8842	5.0588	11.9766	2.52049	0	3.69021	20.6178	6.73137	0	3.54155	1.70311	0	7.3793	5.16764	13.2772
NA	NA	6653973	25.0093	19.0086	13.4462	12.1816	17.3628	10.8417	12.4777	16.0175	17.4905	55.2147	10.9405	12.3857	11.1978	10.694	19.9428	28.1636	16.8796	13.7929	17.3037	14.6314	12.4054	17.3384	9.6532	9.06906	15.9596	18.8837	10.2464	7.22686	11.2281	17.6434	6.03224	17.836	14.8448	17.7901	32.5218	6.29609	9.65095	0	15.9885	48.2313	13.2772
NA	NA	6654089	0	0	0	0	0	0	0	0	0	0	0	0	0	0	0	0	0	0	0	0	0	0	0	0	0	0	0	0	0	0	0	0	0	0	0	0	0	0	0	0	0
MMAR_RS27705	MMAR_p21	6654458	5.48986	3.04137	2.24103	8.12108	6.16099	5.42084	5.39577	4.23103	4.37263	0.920244	0.420789	1.83491	2.48841	3.56466	3.14886	1.40818	3.89529	4.44933	10.2047	2.62615	1.28332	0	0.689514	0.503837	11.049	3.88782	0	6.50417	1.49708	0	2.01075	0	0	14.4244	0	3.93506	6.24473	0	9.53159	0.430637	4.0234
MMAR_RS27705	MMAR_p21	6654476	10.3697	9.12412	2.80129	6.76757	3.92063	3.16216	8.76813	3.62659	10.9316	1.84049	4.62868	7.79838	6.63575	3.88872	8.39697	6.33681	3.89529	0.444933	1.33105	8.62878	7.69992	7.75663	2.06854	3.02302	5.52448	6.66484	10.2464	10.1176	2.24561	5.04098	2.01075	4.30525	0	9.13543	13.1636	2.75454	2.83852	0	1.84482	3.01446	2.81638
MMAR_RS27705	MMAR_p21	6654563	3.6599	2.28103	7.28335	8.12108	3.36054	6.32431	0.337236	5.43989	15.3042	9.20244	2.94552	0.917456	3.73261	1.29624	7.34735	8.44907	6.49215	0	1.77474	1.12549	6.4166	0.912545	5.51611	4.53453	1.22766	5.55403	1.46378	5.0588	5.23977	2.52049	2.01075	2.46014	0	10.0971	0	0.393506	2.83852	0	2.76724	4.737	0.40234
MMAR_RS27705	MMAR_p21	6654647	0	0	0	0	0	0	0	0	0	0	0	0	0	0	0	0	0	0	0	0	0	0	0	0	0	0	0	0	0	0	0	0	0	0	0	0	0	0	0	0	0
MMAR_RS27705	MMAR_p21	6654674	4.87987	4.56206	1.12052	6.76757	1.68027	4.51736	3.70959	8.15984	13.1179	2.76073	5.04947	1.83491	3.31787	0.972179	4.19848	1.40818	7.79058	14.6828	6.65526	4.12681	3.84996	4.10645	2.06854	6.04604	0.613831	1.11081	1.46378	0	4.49123	1.26024	17.4265	6.15036	0.824714	9.61624	0	2.75454	2.27081	0	6.45688	9.47401	1.60936
MMAR_RS27705	MMAR_p21	6654719	0	0	0	0	0	0	0	0	0	0	0	0	0	0	0	0	0	0	0	0	0	0	0	0	0	0	0	0	0	0	0	0	0	0	0	0	0	0	0	0	0
MMAR_RS27705	MMAR_p21	6654925	9.75975	8.36377	3.9218	2.70703	8.96144	2.71042	3.03512	6.64876	15.3042	4.60122	6.73262	5.50474	3.31787	6.15713	5.77291	8.44907	2.59686	4.89426	6.65526	3.75165	5.56105	3.19391	5.51611	3.52686	13.5043	4.99863	5.12322	0	0	11.3422	0.670249	10.4556	0.824714	8.17381	0	4.32856	1.13541	0	11.6839	3.44509	9.25383
NA	NA	6654979	106.137	100.365	52.6642	64.9686	81.7731	65.5018	60.7024	136.3	65.5894	74.5398	58.9104	57.7997	92.9005	63.5157	101.813	80.2662	72.7121	48.9426	85.6311	55.1492	88.9768	111.787	60.6772	47.3607	71.8182	53.3187	62.2105	33.2436	101.801	46.629	162.2	91.0253	23.9167	87.5078	6.96896	96.4089	102.187	0	74.4079	78.3759	98.9758
NA	NA	6655016	7.92979	6.08274	1.68077	5.41405	7.28117	4.51736	1.68618	0.906649	2.18631	1.84049	0.841578	14.2206	2.07367	4.86089	2.62405	2.81636	1.29843	3.11453	3.54947	3.00132	2.99441	1.82509	0.689514	1.00767	3.06915	0.555403	8.05077	0	0.748538	0	0.670249	3.07518	0	5.76975	0	0.393506	0	0	2.76724	2.58382	6.43745
NA	NA	6655035	1.82995	1.52069	0	1.35351	0.56009	0.451736	0.674471	0	4.37263	5.52147	2.10394	0	2.07367	1.29624	0.52481	2.11227	6.49215	1.3348	0.887369	1.50066	0.855546	1.36882	0	2.01535	0.613831	0	0	0	1.49708	7.56147	0	2.46014	0	0	0	0.393506	0	0	2.76724	0.430637	0.40234
NA	NA	6655047	0	0	0	0	0	0	0	0	0	0	0	0	0	0	0	0	0	0	0	0	0	0	0	0	0	0	0	0	0	0	0	0	0	0	0	0	0	0	0	0	0
NA	NA	6655094	0	0	0	0	0	0	0	0	0	0	0	0	0	0	0	0	0	0	0	0	0	0	0	0	0	0	0	0	0	0	0	0	0	0	0	0	0	0	0	0	0
NA	NA	6655146	20.1295	19.0086	14.5667	13.5351	16.8027	14.0038	13.1522	18.4352	17.4905	13.8037	24.8265	17.8904	10.7831	14.9067	16.7939	21.8268	24.6702	27.5859	5.32421	13.8811	8.55546	20.5323	19.9959	9.06906	23.9394	7.77564	9.51455	2.16806	12.7252	28.9856	20.7777	9.22553	0	13.4627	0	9.83764	15.328	0	15.9885	12.0578	11.6679
NA	NA	6655386	0	5.3224	0	0	0	0	0	0.302216	2.18631	1.84049	0	0	0	0	1.57443	0.704089	0	0	0	0	0	0	0	0	0	0	0	0	0	0	0	0	0	0	0	0	0	0	0	0	0
NA	NA	6655391	28.0593	425.792	81.7976	736.311	5.04081	10.3899	4.7213	69.2075	577.187	582.515	10.0989	6.88092	14.5157	5.50901	370.516	419.637	1258.18	5.3392	10.6484	7.87846	11.5499	10.038	0.689514	6.54988	5.52448	15.5513	2.92755	2.16806	4.49123	1.26024	2.681	6.76539	0	7.21218	0	0	2.83852	0	3.99712	9.90464	8.85149
MMAR_RS27710	MMAR_p22	6655421	15.8596	9.88446	3.9218	10.8281	8.96144	12.6486	3.37236	10.5776	6.55894	6.44171	5.47025	8.71583	6.22101	10.694	11.5458	9.85725	7.79058	11.1233	15.0853	9.00395	5.56105	5.93154	8.27417	3.52686	10.4351	2.77702	9.51455	6.50417	5.23977	0	3.35124	6.76539	1.64943	3.36569	20.9069	3.14804	1.70311	0	4.61206	8.1821	19.3123
MMAR_RS27710	MMAR_p22	6655475	1.82995	3.04137	0.560258	2.70703	8.40135	0.903473	0	0	0	0	0	0.458728	1.65894	0.32406	0	0.704089	0	6.22906	3.99316	0	0.427773	0	0	0	0	0	0	0	0	0	0	0	0	0	0	0	0	0	1.84482	0	0
MMAR_RS27710	MMAR_p22	6655489	0	0	0	0	0	0	0	0	0	0	0	0	0	0	0	0	0	0	0	0	0	0	0	0	0	0	0	0	0	0	0	0	0	0	0	0	0	0	0	0	0
MMAR_RS27710	MMAR_p22	6655498	3.6599	3.04137	7.28335	2.70703	2.24036	2.71042	1.01171	4.23103	4.37263	0.920244	0.420789	3.66982	4.14734	5.18495	4.72329	7.04089	3.89529	1.77973	4.43684	3.37648	5.13328	2.73763	3.44757	3.02302	1.84149	0	1.46378	5.78149	0	3.78073	0	1.23007	0	3.36569	0	5.50908	1.70311	0	2.45977	3.01446	1.20702
MMAR_RS27710	MMAR_p22	6655543	94.5475	107.969	47.0616	46.0195	62.17	55.1118	47.5502	58.0255	69.962	80.0613	59.3312	37.6157	63.4543	43.748	70.8494	92.2357	67.5184	58.7312	66.5526	57.4002	57.7494	50.19	65.5038	36.2762	68.1352	35.5458	71.725	10.8403	53.8948	37.8073	21.448	71.3441	13.1954	60.5823	17.0352	24.7909	53.9318	0	63.9539	40.9105	85.2962
MMAR_RS27710	MMAR_p22	6655607	0	0	0	0	0	0	0	0	0	0	0	0	0	0	0	0	0	0	0	0	0	0	0	0	0	0	0	0	0	0	0	0	0	0	0	0	0	0	0	0	0
MMAR_RS27710	MMAR_p22	6655619	0.609984	0.760343	0	2.70703	1.12018	0	0	0	0	1.84049	3.36631	0	0	0	0	0	0	1.77973	0	0	2.56664	3.19391	0	0.503837	3.06915	0	0	0	0	0	0	0	0	0	0	1.18052	0	0	0.307471	1.29191	6.03511
MMAR_RS27710	MMAR_p22	6655642	1.82995	10.6448	1.12052	8.12108	7.84126	2.71042	2.36065	8.46205	2.18631	0.920244	5.04947	5.04601	0.829468	2.59248	3.14886	6.33681	9.08901	2.22467	0.887369	0.750329	8.98323	2.73763	0.689514	6.04604	1.22766	0	0.731888	0	0	0	6.03224	9.22553	0	1.44244	0	1.18052	0.567703	0	1.84482	2.58382	6.83979
MMAR_RS27710	MMAR_p22	6655657	0	0	0	0	0	0	0	0	0	0	0	0	0	0	0	0	0	0	0	0	0	0	0	0	0	0	0	0	0	0	0	0	0	0	0	0	0	0	0	0	0
MMAR_RS27710	MMAR_p22	6655714	2.43994	0.760343	1.12052	2.70703	5.04081	0.903473	0	0.604432	2.18631	0	3.36631	2.75237	2.90314	0.648119	0.52481	0.704089	19.4764	1.3348	1.33105	0.750329	0	0.912545	1.37903	1.51151	0	0	0	0	0.748538	0	1.3405	3.69021	0	1.92325	0	1.96753	0	0	4.30459	3.44509	2.0117
MMAR_RS27710	MMAR_p22	6655722	0.609984	1.52069	0	0	0	0	0	0	0	0	0	0	0	0	0	0	0	0	0.887369	0	0.427773	0.456272	0	0	0	0	0	0	0	0	0	0	0	0	0	0	0	0	1.53735	0	0
MMAR_RS27710	MMAR_p22	6655813	0	0.760343	0	0	0	0	0	0	0	0	0	0	0	0	0	0	0	0	0	0	0	0	0	0	0	0	0	0	0	0	0	0	0	0	0	0	0	0	0	0	0
MMAR_RS27710	MMAR_p22	6655849	8.53978	3.80171	3.36155	5.41405	5.6009	6.32431	0.674471	11.4842	13.1179	1.84049	2.10394	3.2111	9.12415	5.83307	5.77291	16.1941	2.59686	6.674	6.65526	3.00132	5.13328	5.47527	2.75806	3.02302	6.13831	5.55403	2.19566	2.16806	8.98246	68.0532	0	3.69021	0.824714	2.40406	0	2.75454	2.83852	0	3.99712	3.01446	8.44915
MMAR_RS27710	MMAR_p22	6655859	29.2792	17.4879	12.3257	12.1816	16.8027	13.5521	6.40748	45.9369	13.1179	7.36195	12.2029	13.7618	21.1514	14.2586	19.418	8.44907	23.3717	25.8061	13.3105	3.00132	28.6608	23.7262	3.44757	2.51918	11.049	7.22024	4.39133	2.89074	16.4678	16.3832	7.37274	34.442	1.64943	9.13543	0.774329	27.5454	15.8957	0	14.7586	17.2255	19.3123
MMAR_RS27710	MMAR_p22	6655982	21.9594	7.60343	6.72309	4.06054	9.52153	7.22778	1.68618	7.25319	6.55894	9.20244	3.36631	3.66982	12.8568	2.91654	4.19848	5.63272	5.19372	1.3348	2.21842	4.50197	1.28332	2.28136	4.8266	6.04604	6.75214	6.66484	1.46378	0	6.73684	0	7.37274	4.30525	0	6.73137	0	1.96753	4.54163	0	3.38218	4.30637	7.24213
MMAR_RS27710	MMAR_p22	6656095	18.2995	19.7689	15.127	4.06054	9.52153	16.7142	12.4777	33.8482	39.3536	15.6442	9.25735	21.5602	24.0546	23.3323	20.4676	25.3472	46.7435	16.0176	15.0853	22.5099	20.9609	21.9011	15.1693	21.1611	33.1469	8.88645	10.9783	0.722686	11.9766	8.82171	47.5877	9.22553	5.773	20.6749	0.774329	6.29609	3.97392	0	12.6063	6.89019	30.1755
NA	NA	6656238	22.5694	26.612	13.4462	23.0097	26.3242	22.1351	20.9086	20.5507	32.7947	101.227	15.1484	18.3491	34.0082	19.1195	21.5172	38.0208	55.8325	21.3568	24.8463	23.2602	19.2498	19.6197	26.2015	19.1458	14.1181	21.6607	9.51455	2.89074	23.9532	13.8627	21.448	34.442	3.29885	17.3092	0	20.0688	17.5988	0	14.1436	18.948	20.5194
NA	NA	6656242	1.82995	2.28103	2.24103	1.35351	0.56009	0.903473	3.03512	2.41773	2.18631	0	0.420789	1.37618	1.65894	0.972179	2.09924	1.40818	0	3.55946	5.7679	3.75165	0	0.456272	0	0	19.6426	2.77702	0.731888	2.89074	4.49123	0	0	3.69021	3.29885	0.961624	0	0.393506	13.6249	0	5.84194	3.01446	4.42575
NA	NA	6656254	0	0	0	0	0	0	0	0	0	0	0	0	0	0	0	0	0	0	0	0	0	0	0	0	0	0	0	0	0	0	0	0	0	0	0	0	0	0	0	0	0
NA	NA	6656260	5.48986	0	2.80129	1.35351	4.48072	3.16216	2.69788	3.62659	0	2.76073	0.420789	5.04601	0	2.59248	1.57443	0	0	4.0044	2.66211	1.87582	0	0	0	0	0.613831	2.22161	0	0	4.49123	0	0	0.615036	1.64943	2.88487	0	1.57402	2.83852	0	0.307471	1.72255	3.21872
NA	NA	6656264	0	0	0.560258	0	0	1.80695	0	1.8133	0	0	0.841578	0.458728	5.39154	3.56466	0.52481	1.40818	2.59686	0	0.443684	0.750329	0	0	0	0.503837	0	2.77702	0.731888	0	2.24561	6.30122	0.670249	7.38043	4.12357	1.44244	0	0.787011	0.567703	0	0	4.737	2.0117
NA	NA	6656272	0.609984	0.760343	0	2.70703	0.56009	0.451736	0.337236	0	0	0	0.420789	0	0	0	0	0	0	1.77973	0.443684	0	1.28332	0.456272	0	0	0	0.555403	0	0	0	0	0	1.23007	0	0	0	0	0	0	0	0.861273	0
NA	NA	6656296	0	0	0	0	0	0	0	0	0	0	0	0	0	0	0	0	0	0	0	0	0	0	0	0	0	0	0	0	0	0	0	0	0	0	0	0	0	0	0	0	0
MMAR_RS27715	MMAR_p23	6656326	4.87987	3.80171	3.9218	0	3.36054	6.32431	2.02341	2.41773	2.18631	0	0.841578	4.12855	4.56208	1.6203	4.72329	4.92863	0	1.77973	5.7679	2.62615	2.13887	1.36882	0.689514	0	0.613831	1.11081	0	0.722686	6.73684	2.52049	0	15.3759	0	3.36569	0	3.14804	1.70311	0	1.84482	0.861273	1.20702
MMAR_RS27715	MMAR_p23	6656510	0	0	0	0	0	0	0	0	0	0	0	0	0	0	0	0	0	0	0	0	0	0	0	0	0	0	0	0	0	0	0	0	0	0	0	0	0	0	0	0	0
MMAR_RS27715	MMAR_p23	6656581	0	0	0	0	0	0	0	0	0	0	0	0	0	0	0	0	0	0	0	0	0	0	0	0	0	0	0	0	0	0	0	0	0	0	0	0	0	0	0	0	0
MMAR_RS27715	MMAR_p23	6656658	0	0	0	0	0	0	0	0	0	0	0	0	0	0	0	0	0	0	0	0	0	0	0	0	0	0	0	0	0	0	0	0	0	0	0	0	0	0	0	0	0
MMAR_RS27715	MMAR_p23	6656687	0	0	0	0	0	0	0	0	0	0	0	0	0	0	0	0	0	0	0	0	0	0	0	0	0	0	0	0	0	0	0	0	0	0	0	0	0	0	0	0	0
MMAR_RS27715	MMAR_p23	6656759	0	0	0	0	0	0	0	0	0	0	0	0	0	0	0	0	0	0	0	0	0	0	0	0	0	0	0	0	0	0	0	0	0	0	0	0	0	0	0	0	0
MMAR_RS27715	MMAR_p23	6656870	0.609984	0	0	0	0	0	0	0	0	0	0	0	0	0	0	0	0	0	0	0	0	0	0	0	0	0	0	0	0	0	0	0	0	0	0	0	0	0	0	0	0
MMAR_RS27715	MMAR_p23	6656919	0	0	0	0	0	0	0	0	0	0	0	0	0	0	0	0	0	0	0	0	0	0	0	0	0	0	0	0	0	0	0	0	0	0	0	0	0	0	0	0	0
MMAR_RS27715	MMAR_p23	6656969	0	0	0	0	0	0	0	0	0	0	0	0	0	0	0	0	0	0	0	0	0	0	0	0	0	0	0	0	0	0	0	0	0	0	0	0	0	0	0	0	0
MMAR_RS27715	MMAR_p23	6657068	0	0	0	0	0	0	0	0	0	0	0	0	0	0	0	0	0	0	0	0	0	0	0	0	0	0	0	0	0	0	0	0	0	0	0	0	0	0	0	0	0
MMAR_RS27715	MMAR_p23	6657088	0	0	0	0	0	0	0	0.302216	0	0	0	0	0	0	0	0	0	0	0	0	0	0	0	0	0	0	0	0	0	0	0	0	0	0	0	0	0	0	0	0	0
MMAR_RS27720	MMAR_p24	6657249	0	0	0	0	0	0	0	0	0	0	0	0	0	0	0	0	0	0	0	0	0	0	0	0	0	0	0	0	0	0	0	0	0	0	0	0	0	0	0	0	0
MMAR_RS27720	MMAR_p24	6657412	0	0	0	0	0	0	0	0	0	0	0	0	0	0	0	0	0	0	0	0	0	0	0	0	0	0	0	0	0	0	0	0	0	0	0	0	0	0	0	0	0
MMAR_RS27720	MMAR_p24	6657451	0	0	0	0	0	0	0	0	0	0	0	0	0	0	0	0	0	0	0	0	0	0	0	0	0	0	0	0	0	0	0	0	0	0	0	0	0	0	0	0	0
NA	NA	6657529	5.48986	5.3224	2.80129	1.35351	2.24036	7.67952	13.8267	3.02216	6.55894	14.7239	3.7871	0.917456	2.90314	3.88872	3.14886	2.81636	0	1.77973	3.10579	1.50066	1.28332	2.28136	1.37903	2.51918	6.75214	1.66621	2.19566	1.44537	3.74269	3.78073	0.670249	3.69021	0	1.92325	0.774329	4.72207	8.51555	0	3.99712	3.01446	0.804681
NA	NA	6657650	3.6599	3.80171	4.48206	1.35351	2.24036	4.9691	2.02341	8.15984	2.18631	0	0.420789	4.12855	8.29468	1.6203	3.67367	0.704089	1.29843	1.77973	0.887369	2.25099	0	0.912545	0	1.00767	1.22766	2.22161	0.731888	2.16806	7.48538	0	0	1.84511	0	0.961624	0.774329	1.57402	0.567703	0	7.3793	1.72255	7.24213
NA	NA	6657692	7.31981	10.6448	7.28335	5.41405	10.0816	8.13126	2.69788	8.46205	0	1.84049	5.47025	3.66982	9.12415	2.26842	12.5954	9.85725	11.6859	8.0088	2.21842	0	6.4166	5.47527	4.13708	7.05371	8.59363	3.33242	2.19566	0	7.48538	5.04098	2.681	4.30525	0	1.92325	0	3.93506	3.97392	0	3.38218	3.01446	1.20702
NA	NA	6657774	31.1092	21.2896	9.52438	20.3027	15.1224	12.6486	14.8384	25.6884	24.0494	49.6932	7.99499	11.0095	12.442	6.15713	30.9638	26.7554	15.5812	16.0176	9.76105	19.5086	19.6776	22.3573	8.27417	11.0844	9.20746	8.33105	11.7102	0	28.4445	10.082	15.4157	12.3007	1.64943	12.0203	1.54866	14.1662	9.08325	0	8.60918	11.6272	14.4843
NA	NA	6657776	49.4087	56.2654	36.977	32.4843	39.2063	37.4941	27.3161	55.3056	32.7947	20.2454	30.2968	40.3681	38.1555	34.6744	41.9848	38.0208	55.8325	50.2774	51.9111	45.7701	31.6552	26.4638	31.7176	34.7647	38.6713	35.5458	38.0582	294.133	44.1638	31.5061	33.5124	49.2029	0	30.2912	13.9379	29.1194	32.9268	0	40.2787	49.0926	42.6481
NA	NA	6657795	9.75975	9.12412	6.16283	5.41405	5.04081	7.22778	11.1288	5.13768	2.18631	14.7239	6.73262	7.33965	10.7831	6.15713	22.042	11.2654	11.6859	16.9075	12.4232	3.75165	14.5443	12.3194	2.75806	4.53453	1.84149	16.6621	13.174	1.44537	14.2222	10.082	0	10.4556	0	12.0203	2.32299	7.0831	11.9218	0	11.0689	1.72255	7.64447
NA	NA	6657832	1.21997	2.28103	0	1.35351	1.12018	1.35521	0.337236	2.11551	6.55894	0	0	1.37618	2.07367	3.2406	2.09924	4.92863	2.59686	0.889866	1.33105	0.375165	1.28332	1.36882	0.689514	2.01535	0	0	0	0	2.24561	0	0.670249	1.23007	0	0.480812	0	0.787011	1.13541	0	0.307471	0	0
NA	NA	6657841	2.43994	0	0.560258	2.70703	0	0.903473	0	0.906649	2.18631	0	0	0	0	0.648119	0	0.704089	0	0.444933	0	0	0	0.912545	0.689514	0	0	0	0	0	0	0	2.681	2.46014	0	0	0	0	0	0	0	1.72255	0
NA	NA	6657852	2.43994	0.760343	1.68077	0	0	0	0.674471	0.302216	2.18631	0	0	0.917456	0	0.32406	5.2481	0.704089	3.89529	2.6696	0	0	0.855546	0	0	0	0.613831	1.66621	0.731888	0	0	1.26024	0	0.615036	0.824714	0	0	0.393506	0.567703	0	0	0.430637	3.62106
NA	NA	6657891	38.429	36.4965	16.2475	18.9492	14.5623	20.7799	12.4777	28.1061	26.2358	14.7239	6.31183	16.5142	24.4693	21.0639	24.1413	38.7249	23.3717	12.4581	22.1842	12.0053	18.822	21.9011	23.4435	24.1842	15.3458	22.2161	9.51455	0	34.4328	17.6434	16.7562	42.4375	8.24714	17.7901	0.774329	12.1987	31.7914	0	17.5258	27.5607	23.3357
MMAR_RS27725	MMAR_p25	6658065	12.1997	5.3224	0.560258	1.35351	1.12018	6.32431	1.34894	0.302216	2.18631	0	0	0.917456	6.22101	1.94436	1.57443	4.92863	1.29843	2.22467	1.77474	1.12549	2.56664	4.56272	4.13708	2.01535	0.613831	0.555403	1.46378	0	6.73684	5.04098	5.36199	4.30525	0	0	0	3.54155	14.7603	0	1.53735	0.430637	0
MMAR_RS27725	MMAR_p25	6658153	0	0	0	0	0	0	0	0	0	0	0	0	0	0	0	0	0	0	0	0	0	0	0	0	0	0	0	0	0	0	0	0	0	0	0	0	0	0	0	0	0
NA	NA	6658203	10.3697	6.08274	1.68077	5.41405	3.92063	7.67952	5.05853	3.62659	6.55894	11.9632	3.36631	1.37618	3.73261	5.18495	1.04962	4.92863	5.19372	2.6696	2.66211	3.75165	4.7055	4.56272	2.75806	1.00767	6.75214	2.22161	1.46378	0.722686	0	0	1.3405	0.615036	0	6.25056	0	0	0	0	4.30459	3.01446	0.804681
NA	NA	6658273	0	0	0	0	0	0	0	0	0	0	0	0	0	0	0	0	0	0	0	0	0	0	0	0	0	0	0	0	0	0	0	0	0	0	0	0	0	0	0	0	0
NA	NA	6658342	1.21997	3.04137	0	2.70703	2.24036	3.61389	2.36065	4.23103	0	1.84049	0.420789	0	1.2442	0.972179	1.57443	2.11227	0	1.77973	3.54947	0.750329	0.427773	0.456272	0	0	1.22766	1.11081	0.731888	0	0	0	0	0	0	1.92325	5.4203	2.75454	1.13541	0	1.22988	0	0
MMAR_RS27730	MMAR_p27	6658391	3.6599	12.1655	6.16283	4.06054	4.48072	3.16216	2.69788	4.53324	0	5.52147	4.20789	5.50474	2.07367	0.648119	1.57443	4.22454	0	0	0.443684	3.75165	2.13887	4.56272	3.44757	2.01535	3.68298	0.555403	2.19566	0	1.49708	0	0.670249	1.84511	0	1.92325	0	1.18052	0	0	3.68965	4.30637	6.03511
MMAR_RS27730	MMAR_p27	6658463	0	0	0	0	0	0	0	0	0	0	0	0	0	0	0	0	0	0	0	0	0	0	0	0	0	0	0	0	0	0	0	0	0	0	0	0	0	0	0	0	0
MMAR_RS27730	MMAR_p27	6658514	70.7582	86.6791	44.2604	59.5546	45.9274	39.7528	37.0959	62.861	43.7263	53.3742	37.0294	33.0284	51.0123	51.8495	59.3036	67.5926	44.1466	43.6034	46.1432	44.6446	38.4996	42.8896	27.5806	26.7033	50.3341	50.5417	24.1523	33.2436	20.2105	30.2459	46.2472	43.0525	27.2156	52.4085	6.19463	23.2168	14.1926	0	34.4367	38.3267	33.7966
MMAR_RS27730	MMAR_p27	6658545	8.53978	7.60343	4.48206	0	1.68027	2.25868	3.37236	10.2754	2.18631	1.84049	8.83657	3.66982	0.829468	4.21277	2.09924	4.22454	10.3874	0.444933	2.66211	2.62615	4.27773	2.28136	0.689514	0	2.45532	1.66621	1.46378	5.0588	0.748538	0	0.670249	9.84057	0	1.92325	271.015	0.393506	0	0	0	3.44509	4.0234
MMAR_RS27730	MMAR_p27	6658563	0	0	0	0	0	0	0	0	0	0	0	0	0	0	0	0	0	0	0	0	0	0	0	0	0	0	0	0	0	0	0	0	0	0	0	0	0	0	0	0	0
NA	NA	6658628	0	2.28103	0	1.35351	0.56009	3.16216	1.01171	0	0	0	0	2.29364	4.14734	0	1.04962	0	1.29843	2.22467	0.443684	0.375165	0	0.912545	0	0	1.84149	1.11081	0.731888	0	0	0	0.670249	2.46014	0	0	0	0.393506	0	0	0	0.861273	3.21872
NA	NA	6658640	0	0	0	0	0	0	0	0	0	0	0	0	0	0	0	0	0	0	0	0	0	0	0	0	0	0	0	0	0	0	0	0	0	0	0	0	0	0	0	0	0
NA	NA	6658646	0	0	0	0	0	0	0	0	0	0	0	0	0	0	0	0	0	0	0	0	0	0	0	0	0	0	0	0	0	0	0	0	0	0	0	0	0	0	0	0	0
NA	NA	6658651	0	0	0	0	0	0	0	0	0	0	0	0	0	0	0	0	0	0	0	0	0	0	0	0	0	0	0	0	0	0	0	0	0	0	0	0	0	0	0	0	0
NA	NA	6658672	0	0	0	0	0	0	0	0	0	0	0	0	0	0	0	0	0	0	0	0.750329	0	0	0	0	0	0	0	0	0	0	0	1.23007	0	0	0	0	0	0	0	0.430637	0
NA	NA	6658688	0	0	0	0	0	0	0	0	0	0	0	0	0	0	0	0	0	0	0	0.375165	0	0	0	0	0	0	0	0	0	0	0	0.615036	0	0	0	0	0	0	0	0	0
MMAR_RS27735	MMAR_p30	6658705	1.21997	0.760343	0	0	2.24036	0.903473	1.68618	2.11551	4.37263	0	3.7871	0	0.414734	0	0.52481	0	0	0	0	0.375165	4.7055	5.019	0	0	0.613831	1.11081	1.46378	0	0.748538	0	0	0	0	0	0	0.787011	0	0	0	0.430637	0.804681
MMAR_RS27735	MMAR_p30	6658892	13.4197	19.0086	6.16283	6.76757	18.483	4.9691	6.07024	7.55541	13.1179	30.3681	2.94552	10.092	9.53889	14.2586	21.5172	16.8981	24.6702	9.78853	4.88053	9.00395	17.9665	19.1634	4.13708	10.0767	7.9798	9.44185	20.4929	4.33612	13.4737	7.56147	2.01075	12.9157	1.64943	14.4244	0.774329	7.0831	6.24473	0	3.07471	8.61273	2.0117
MMAR_RS27735	MMAR_p30	6658948	4.26989	0.760343	0	0	1.68027	0.451736	1.01171	10.8798	6.55894	0	0	0	0.829468	0	7.34735	4.22454	15.5812	0	0	2.25099	0	0	2.75806	3.02302	0	0	0	0	1.49708	2.52049	0	0	0.824714	0	0	2.75454	3.97392	0	0	0.861273	0
MMAR_RS27735	MMAR_p30	6658976	10.3697	6.08274	3.36155	1.35351	7.84126	3.61389	6.74471	1.20886	0	29.4478	4.62868	5.04601	0.414734	4.21277	1.04962	5.63272	2.59686	2.6696	2.21842	4.50197	8.55546	6.84409	0.689514	3.52686	1.84149	4.44323	0	0.722686	0.748538	2.52049	0	6.15036	1.64943	0.961624	0	0.787011	1.13541	407.83	0.307471	3.44509	3.62106
MMAR_RS27740	MMAR_p31	6659056	1.82995	2.28103	1.12052	0	2.24036	0	0	2.71995	0	0	0	0.458728	0	0	0	0	0	0	0.887369	1.12549	0	1.36882	0.689514	0.503837	1.22766	0.555403	1.46378	0	0	0	0	0	0	0	0	0	0	0	0.614941	0	0
MMAR_RS27740	MMAR_p31	6659068	10.3697	7.60343	12.3257	10.8281	10.0816	10.3899	11.466	10.5776	19.6768	6.44171	2.52473	2.29364	10.3684	7.12931	5.2481	34.5004	2.59686	5.3392	1.33105	7.50329	6.4166	1.82509	11.0322	8.56522	7.9798	6.66484	8.78266	4.33612	11.9766	3.78073	10.724	12.3007	0	33.176	3.09732	2.36103	10.2187	0	0.307471	4.30637	4.42575
MMAR_RS27740	MMAR_p31	6659098	0	0	0	0	0	0	0	0	0	0	0	0	0	0	0	0	0	0	0	0	0	0	0	0	0	0	0	0	0	0	0	0	0	0	0	0	0	0	0	0	0
MMAR_RS27740	MMAR_p31	6659173	0	0	0	0	0	0	0	0	0	0	0	0	0	0	0	0	0	0	0	0	0	0	0	0	0	0	0	0	0	0	0	0	0	0	0	0	0	0	0	0	0
MMAR_RS27740	MMAR_p31	6659308	0	0	0	0	0	0	0	0	0	0	0	0	0	0	0	0	0	0	0	0	0	0	0	0	0	0	0	0	0	0	0	0	0	0	0	0	0	0	0	0	0
MMAR_RS27745	MMAR_p32	6659445	2.43994	1.52069	0	0	0.56009	0.451736	0.337236	2.11551	4.37263	0	0	0.917456	0	3.2406	5.2481	0.704089	0	0	0	1.12549	0	0	0.689514	2.51918	0	0	7.31888	0	5.23977	3.78073	0	0	0	3.36569	0	4.32856	0	0	0	0.430637	0
MMAR_RS27745	MMAR_p32	6659607	3.6599	4.56206	6.72309	2.70703	4.48072	4.9691	6.07024	11.4842	8.74525	20.2454	1.26237	0.458728	5.80628	4.21277	2.62405	5.63272	0	1.77973	6.65526	5.62747	16.2554	19.1634	2.75806	6.54988	3.68298	5.55403	4.39133	2.89074	0.748538	0	0	10.4556	0	4.32731	0	0.393506	9.65095	0	3.99712	2.58382	5.63277
MMAR_RS27745	MMAR_p32	6659673	7.92979	6.84309	0.560258	1.35351	1.68027	1.35521	0.337236	5.13768	6.55894	0	1.26237	0.458728	1.2442	2.26842	4.19848	0.704089	5.19372	2.6696	0.887369	2.62615	3.42218	2.28136	1.37903	0.503837	0.613831	0	2.19566	4.33612	1.49708	0	4.02149	3.07518	0	1.92325	0	5.50908	3.97392	0	0.922412	2.15318	5.63277
NA	NA	6659728	0	0	0	0	0	0	0	0	0	0	0	0	0	0	0	0	0	0	0	0	0	0	0	0	0	0	0	0	0	0	0	0	0	0	0	0	0	0	0	0	0
NA	NA	6659767	0	0	0	0	0	0	0	0	0	0	0	0	0	0	0	0	0	0	0	0	0	0	0	0	0	0	0	0	0	0	0	0	0	0	0	0	0	0	0	0	0
NA	NA	6659774	0	0	0	0	0	0	0	0	0	0	0	0	0	0	0	0	0	0	0	0	0	0	0	0	0	0	0	0	0	0	0	0	0	0	0	0	0	0	0	0	0
NA	NA	6659792	0	0	0	0	0	0	0	0	0	0	0	0	0	0	0	0	0	0	0	0	0	0	0	0	0	0	0	0	0	0	0	0	0	0	0	0	0	0	0	0	0
MMAR_RS27750	NA	6659866	0	0	0	0	0	0	0	0	0	0	0	0	0	0	0	0	0	0	0	0	0	0	0	0	0	0	0	0	0	0	0	0	0	0	0	0	0	0	0	0	0
MMAR_RS27750	NA	6659937	0	0	0	0	0	0	0	0	0	0	0	0	0	0	0	0	0	0	0	0	0	0	0	0	0	0	0	0	0	0	0	0	0	0	0	0	0	0	0	0	0
NA	NA	6660041	0	0	0	0	0	0	0	0	0	0	0	0	0	0	0	0	0	0	0	0	0	0	0	0	0	0	0	0	0	0	0	0	0	0	0	0	0	0	0	0	0
NA	NA	6660056	0	0	0	0	0	0	0	0	0	0.920244	0	0	0	0	0	0	0	0	0	0	0	0	0	0	0	0	0	0	0	0	0	0	0	0	0	0	0	0	0	0	0
NA	NA	6660071	0	0	0	0	0	0	0	0	0	0	0	0	0	0	0	0	0	0	0	0	0	0	0	0	0	0	0	0	0	0	0	0	0	0	0	0	0	0	0	0	0
NA	NA	6660087	0	0	0	0	0	0	0	0	0	0	0	0	0	0	0	0	0	0	0	0	0	0	0	0	0	0	0	0	0	0	0	0	0	0	0	0	0	0	0	0	0
NA	NA	6660117	0	0	0	0	0	0	0	0	0	0	0	0	0	0	0	0	0	0	0	0	0	0	0	0	0	0	0	0	0	0	0	0	0	0	0	0	0	0	0	0	0
NA	NA	6660178	0	0	0	0	0	0	0	0	0	0	0	0	0	0	0	0	0	0	0	0	0	0	0	0	0	0	0	0	0	0	0	0	0	0	0	0	0	0	0	0	0

### Sheet: Dd_count_gene_raw
Locus	Locus2	TB ortholog	BBB017	BBB019	BBB024	BBB029	BBB034	BBB038	BBB043	BBB022	BBB027	BBB032	BBB039	BBB040	BBB044	BBB045	BBB023	BBB028	BBB033	BBB037	BBB041	BBB042	BBB046	BBB047	BBB048	BBB049	BBB050	BBB051	BBB052	BBB053	BBB054	BBB055	BBB056	BBB057	BBB058	BBB059	BBB060	BBB061	BBB062	BBB063	BBB064	BBB065	BBB066
MMAR_RS00010	MMAR_0001	Rv0001	0	0	0	0	0	0	0	0	0	0	0	0	0	0	0	0	0	0	0	0	0	0	0	0	0	0	0	0	0	0	0	0	0	0	0	0	0	0	0	0	0
MMAR_RS00015	MMAR_0002	Rv0002	0	0	0	0	0	0	0	0	0	0	0	0	0	0	0	0	0	0	0	0	0	0	0	0	0	0	0	0	0	0	0	0	0	0	0	0	0	0	0	0	0
MMAR_RS00020	MMAR_0003	Rv0003	37	24	28	7	22	29	37	69	7	6	18	22	22	39	23	28	8	19	20	35	22	20	6	8	10	8	11	3	6	1	3	17	0	20	1	26	15	0	17	24	16
MMAR_RS00025	MMAR_0004	Rv0004	46	37	49	18	63	45	77	88	9	38	53	32	69	62	49	31	9	80	64	58	45	42	39	44	26	28	22	59	14	18	13	28	4	34	5	31	34	0	53	26	22
MMAR_RS00030	MMAR_0005	Rv0005	7	10	6	7	14	11	7	9	2	4	10	4	7	5	7	2	3	9	5	21	9	4	11	3	8	17	7	3	2	0	5	7	0	3	0	4	16	0	11	13	24
MMAR_RS00035	MMAR_0006	Rv0006	51	38	51	34	51	84	111	124	11	34	46	51	99	88	72	67	24	45	53	77	86	73	59	78	43	62	162	30	47	25	47	78	22	58	63	77	74	0	84	66	82
MMAR_RS00040	MMAR_0007	Rv0007	68	55	79	36	43	128	88	59	14	59	27	38	53	64	81	57	26	49	41	38	72	53	37	8	22	8	13	7	6	8	30	72	6	20	0	15	22	0	40	35	19
MMAR_RS00055	MMAR_0008	-	795	693	867	304	791	978	1292	1703	251	555	932	838	1065	1482	1066	737	424	990	998	1113	1064	1050	644	869	716	707	609	366	680	406	649	787	475	865	345	1092	878	1	1147	996	958
MMAR_RS00060	MMAR_0009	-	743	591	881	401	836	960	1359	1301	204	380	899	761	1185	1406	835	711	390	926	951	1032	1148	987	675	898	734	806	479	493	582	312	584	776	582	901	835	1124	872	4	1257	1212	1042
MMAR_RS00065	MMAR_0010	Rv0008c	60	50	66	26	89	70	93	91	21	27	90	91	106	152	73	44	36	73	108	98	65	81	43	51	45	63	43	50	52	44	270	42	2	71	20	63	72	0	128	68	112
MMAR_RS00070	MMAR_0011	Rv0009	275	231	299	118	262	417	435	279	77	259	236	226	249	353	221	245	233	246	245	291	314	303	133	124	109	71	89	28	60	57	358	205	27	177	12	99	61	0	335	248	238
MMAR_RS00075	MMAR_0012	Rv0010c	61	43	71	34	63	73	154	137	25	51	51	60	84	123	79	77	48	84	79	102	87	108	45	66	53	62	155	12	47	20	121	63	11	55	15	71	44	0	127	97	82
MMAR_RS00080	MMAR_0013	Rv0011c	0	3	0	1	1	7	10	5	0	0	0	2	2	3	1	0	2	1	0	0	0	2	0	0	1	0	1	0	2	0	0	0	1	0	0	0	0	0	2	0	1
MMAR_RS00085	MMAR_0014	Rv0012	436	334	423	202	324	526	609	772	112	234	556	418	579	808	460	392	193	503	606	545	587	581	339	509	314	402	281	382	266	173	356	379	139	487	118	593	359	0	836	637	507
MMAR_RS00090	MMAR_0015	Rv0013	58	32	36	21	17	51	51	73	10	19	42	41	49	61	62	76	17	52	41	45	65	61	17	30	33	39	24	36	15	8	15	44	4	36	2	30	37	0	54	32	31
MMAR_RS00095	MMAR_0016	Rv0014c	0	0	0	0	0	0	0	0	0	0	0	0	0	0	0	0	0	0	0	0	0	0	0	0	0	0	0	0	0	0	0	0	0	0	0	0	0	0	0	0	0
MMAR_RS00100	MMAR_0017	Rv0015c	50	40	60	22	53	90	115	119	12	32	81	57	76	84	51	50	43	78	98	86	67	77	30	37	37	54	53	17	32	22	14	50	6	86	45	58	53	0	107	59	80
MMAR_RS00105	MMAR_0018	Rv0016c	677	633	757	348	715	1018	1143	1493	204	476	1037	1030	942	1155	797	701	418	1055	1160	1188	883	849	510	748	687	608	713	401	505	201	646	649	211	950	1214	945	645	2	1544	713	1071
MMAR_RS00110	MMAR_0019	Rv0017c	433	289	483	197	489	808	732	766	112	408	704	705	652	725	441	423	227	758	748	899	692	637	338	488	393	376	495	189	275	116	434	463	69	514	449	401	416	0	979	508	707
MMAR_RS00115	MMAR_0020	Rv0018c	2774	2219	2856	1173	3038	3277	4740	6398	827	2109	4508	3964	4446	4955	2937	2029	1235	3079	3694	4070	3565	3279	2582	3877	3076	3579	2438	3288	3222	1159	3405	3036	2809	3346	2762	6642	4435	2	5810	4079	4389
MMAR_RS00120	MMAR_0021	Rv0019c	943	762	957	419	1078	1237	1887	2070	216	623	1554	1303	1389	1593	825	467	317	1012	1155	1410	1116	1026	557	720	861	877	874	864	933	301	655	872	420	976	250	1552	1144	0	1466	1095	964
MMAR_RS00125	MMAR_0022	Rv0020c	1203	1040	1234	605	1393	1373	1971	2335	325	846	2151	1759	1777	2255	1214	792	405	1424	1595	1889	1412	1453	797	1013	1447	1712	1067	2442	1760	732	1804	1132	1873	1569	3181	3059	1744	0	2571	2234	1842
MMAR_RS00135	MMAR_0023		2505	2082	2694	1183	2593	3585	4394	5129	841	1987	3370	3045	3938	4807	3067	2473	1406	3481	3341	3865	4036	3786	2436	3183	2616	2871	1752	2599	2577	1581	2840	2898	1681	3279	2831	4249	3327	5	4377	3902	4332
MMAR_RS00140	MMAR_0024		113	71	122	36	101	115	163	104	24	24	96	114	111	136	73	80	27	121	149	147	105	131	33	53	71	33	64	47	31	11	17	84	10	60	16	57	48	0	84	56	72
MMAR_RS00145	MMAR_0025		1446	1133	1481	687	1556	1865	2414	2839	411	840	2154	1895	2257	2739	1650	1189	714	1990	2067	2451	2148	2015	1291	1687	1502	1813	1291	1361	1259	698	1454	1572	981	2109	1131	2124	1619	1	3406	2265	2512
MMAR_RS00150	MMAR_0026		1602	1234	1582	599	1636	2143	2662	2834	434	723	2228	2189	2385	2915	1596	1187	509	2130	2217	2546	2078	2001	1253	1524	1646	1608	1307	1570	1075	604	699	1617	481	2125	690	2064	1348	3	2251	2001	1432
MMAR_RS00155	MMAR_0027		1289	1154	1324	592	1407	1764	2310	2541	379	876	1858	1744	2113	2746	1583	1193	686	1793	1984	2274	1955	1783	1280	1808	1365	1660	1299	1268	1185	607	1224	1452	1439	1924	464	2097	1515	2	2983	2171	2157
MMAR_RS00160	NA	-	407	369	457	191	479	605	659	892	126	318	619	593	646	807	563	349	183	591	716	708	604	583	408	455	464	533	669	439	398	295	303	471	197	571	170	659	529	2	1040	589	874
MMAR_RS00165	NA	-	88	76	81	35	94	79	76	142	28	46	112	120	141	159	99	80	55	100	89	89	97	130	74	101	61	77	67	27	88	62	86	90	32	139	13	116	59	0	180	115	96
MMAR_RS00170	NA	-	144	122	104	53	130	117	180	306	37	76	190	148	195	292	143	109	56	156	166	180	198	172	124	150	120	143	116	55	133	48	114	109	107	193	48	185	120	1	268	189	142
MMAR_RS00175	MMAR_0030	-	303	254	277	118	281	349	412	608	74	156	410	365	444	568	330	216	142	379	387	382	445	376	219	348	266	311	360	200	209	117	277	315	101	287	73	439	306	0	583	452	428
MMAR_RS00180	MMAR_0031	-	139	116	147	76	132	187	224	316	42	73	176	171	181	227	183	175	90	158	216	199	155	148	126	152	133	160	100	79	110	148	157	129	37	174	38	171	126	0	299	197	171
MMAR_RS00185	MMAR_0032	-	127	116	151	42	121	168	200	276	43	45	138	216	211	221	135	137	56	153	170	185	143	151	144	203	135	155	163	143	90	103	135	126	54	167	20	147	109	0	216	165	210
MMAR_RS00190	MMAR_0033	-	68	45	63	35	69	43	74	123	15	46	63	58	78	128	62	96	38	53	84	80	92	59	52	68	45	78	32	56	30	39	45	39	4	52	13	99	75	0	113	31	37
MMAR_RS00195	MMAR_0034	-	737	566	744	359	610	801	1199	1651	223	696	761	721	1078	1376	943	746	453	913	797	913	1052	996	677	913	593	601	599	472	687	428	983	705	278	863	181	1334	974	1	1208	954	1172
MMAR_RS00200	MMAR_0035	-	1740	1577	1656	925	1756	2095	2717	3396	541	1300	2193	1938	2523	3183	2337	1609	976	2223	2293	2578	2592	2401	1607	2189	1788	2044	1347	1708	1647	1072	1733	2015	1318	2362	766	2650	2312	3	3215	2699	2851
MMAR_RS00205	MMAR_0036	-	107	68	99	35	125	127	221	164	21	39	128	123	119	176	107	73	31	144	134	159	128	115	75	99	103	203	101	99	70	27	114	141	136	166	34	121	92	0	242	93	208
MMAR_RS00210	MMAR_0037	-	644	514	601	256	715	781	1027	1222	179	349	862	736	818	1214	767	517	279	761	857	916	949	833	513	664	536	787	513	397	541	356	521	665	577	733	1125	949	682	2	1244	1157	1107
MMAR_RS00215	MMAR_0038	-	260	192	238	88	249	314	471	466	76	128	353	351	268	475	301	219	115	345	359	383	335	353	182	301	197	242	187	153	222	113	462	211	116	285	99	365	293	2	532	389	332
MMAR_RS00220	MMAR_0039	-	165	133	137	51	133	198	302	313	37	73	216	205	213	298	216	142	71	198	222	294	172	168	144	191	130	152	105	148	156	65	115	107	23	189	35	245	206	1	282	240	234
MMAR_RS00225	MMAR_0040	-	191	157	180	79	124	199	286	418	38	120	281	245	268	299	202	136	76	206	172	310	234	251	123	175	197	206	143	114	236	140	194	158	56	211	139	473	155	0	334	210	248
MMAR_RS00230	MMAR_0041	Rv0022c	30	22	40	8	28	33	59	51	6	18	42	37	40	84	46	38	8	29	34	59	44	58	26	30	37	31	52	34	25	16	14	30	6	33	7	39	40	0	39	63	41
MMAR_RS00235	MMAR_0042	Rv0023	0	0	0	0	0	0	0	0	0	0	0	0	0	0	0	0	0	0	0	0	0	0	0	0	0	0	0	0	0	0	0	0	0	0	0	0	0	0	0	0	0
MMAR_RS00240	MMAR_0043	Rv0024	72	54	103	26	70	113	127	191	26	50	131	105	75	125	92	85	31	109	100	99	153	115	76	88	73	65	44	69	78	56	80	79	2	56	27	95	90	1	163	71	101
MMAR_RS00245	MMAR_0044	Rv0025	3	0	0	3	6	3	0	8	0	20	4	9	7	6	7	6	1	15	0	2	2	7	3	2	0	0	0	0	4	1	4	9	0	0	7	9	9	0	0	1	1
MMAR_RS00250	MMAR_0045	Rv0026	127	110	140	46	88	161	165	199	51	43	107	146	140	150	135	116	49	140	131	156	122	128	90	117	92	99	89	56	82	50	68	73	15	141	28	175	105	0	189	96	132
MMAR_RS00255	MMAR_0046	Rv0027	113	96	99	58	90	179	213	193	33	83	141	140	205	189	115	108	62	119	162	175	143	134	126	155	113	131	98	44	123	69	88	92	23	138	10	162	136	0	278	156	182
	MMAR_0047	Rv0028	21	20	29	9	25	37	52	24	7	8	21	13	33	41	13	13	7	26	17	20	19	32	17	28	12	21	9	14	10	8	13	14	2	18	2	15	16	0	24	16	17
MMAR_RS00265	MMAR_0048	Rv0029	225	150	208	82	171	255	354	343	46	143	275	231	255	363	237	166	83	222	340	350	279	272	155	211	204	177	149	149	148	88	227	210	67	227	69	307	237	0	458	270	303
MMAR_RS00270	MMAR_0049	Rv0030	30	20	36	19	47	52	61	56	5	19	55	47	66	47	29	24	13	45	63	51	50	41	28	30	36	31	25	4	14	8	7	40	20	75	18	35	64	0	79	34	46
MMAR_RS00275	NA	-	13	12	15	10	8	20	29	30	2	16	17	16	47	19	12	20	3	8	19	28	17	22	10	12	14	9	7	4	19	29	20	11	2	14	1	33	29	0	19	53	32
MMAR_RS00280	MMAR_0051	Rv0036c	164	95	173	48	103	159	218	235	34	90	184	189	175	202	142	103	82	122	173	190	190	126	112	129	92	111	78	85	80	23	76	140	8	129	27	163	133	1	243	168	195
MMAR_RS00285	MMAR_0052	Rv0037c	218	186	221	104	176	286	359	423	65	109	314	354	334	339	287	223	157	348	310	383	372	287	186	286	212	219	148	130	181	77	168	195	644	310	19	321	193	0	458	310	387
MMAR_RS00290	MMAR_0053	Rv0038	336	244	323	168	266	373	407	662	60	189	504	368	527	502	427	261	173	347	455	461	497	412	203	317	244	247	188	68	294	145	603	253	50	392	123	402	245	0	668	326	545
MMAR_RS00295	MMAR_0054	-	190	182	229	99	243	290	302	408	59	79	310	296	330	405	259	185	79	284	262	318	354	321	203	283	267	228	163	246	167	98	145	251	30	280	11	293	239	1	409	295	376
MMAR_RS00300	MMAR_0055	Rv0039c	93	80	97	28	62	91	154	175	29	62	94	68	121	119	62	81	49	115	136	136	127	93	61	78	78	87	46	70	31	23	120	61	4	112	28	57	43	0	143	93	143
MMAR_RS00305	MMAR_0056	Rv0040c	127	94	166	59	76	135	178	224	38	62	145	149	133	177	166	114	66	108	163	187	150	157	41	94	63	60	54	26	62	42	27	80	9	104	16	97	54	0	186	154	113
MMAR_RS00310	MMAR_0057	Rv0041	0	0	0	0	0	0	0	1	0	15	0	0	1	0	0	11	2	0	0	0	0	0	0	0	0	0	0	0	0	0	0	0	0	0	0	0	0	0	0	0	0
MMAR_RS00315	MMAR_0058	-	58	59	81	30	58	77	96	85	16	43	107	60	68	152	83	52	32	81	84	93	123	107	28	63	59	98	47	50	62	22	53	50	56	71	96	99	69	0	141	74	108
MMAR_RS00320	MMAR_0059	Rv0042c	65	45	41	32	51	75	82	202	15	80	140	81	113	142	49	46	49	96	90	62	117	109	54	106	51	158	29	33	56	39	56	61	136	53	14	119	114	0	204	85	138
MMAR_RS00325	MMAR_0060	-	101	64	115	42	96	157	179	211	24	82	181	125	159	205	99	101	35	122	174	207	180	168	87	140	120	194	110	167	101	52	128	94	197	170	33	171	149	0	299	153	224
MMAR_RS00330	MMAR_0061	-	618	492	610	280	491	686	846	1163	162	355	732	757	837	974	724	585	302	744	737	892	819	764	474	608	506	585	462	567	411	232	677	532	314	665	90	773	615	1	1081	910	796
MMAR_RS00335	MMAR_0062	Rv0043c	289	240	338	147	365	457	534	666	76	269	475	430	517	628	348	329	163	502	608	595	477	469	275	404	386	390	254	140	237	120	347	327	1393	469	1224	482	338	1	708	382	464
MMAR_RS00340	MMAR_0063	Rv0044c	455	450	446	205	473	601	759	914	119	299	676	591	681	859	539	402	209	625	676	705	662	676	456	575	496	529	414	286	408	218	606	526	150	548	192	636	546	0	878	841	766
MMAR_RS00345	MMAR_0064	Rv0045c	156	140	157	61	129	176	324	296	61	123	167	179	223	283	177	136	75	213	230	280	264	201	147	198	149	212	129	76	127	48	208	184	39	165	63	245	147	0	268	211	220
MMAR_RS00350	MMAR_0065	Rv0046c	0	0	0	0	0	0	0	0	0	0	0	0	0	0	0	0	0	0	0	0	0	0	0	0	0	0	0	0	0	0	0	0	0	0	0	0	0	0	0	0	0
MMAR_RS00355	MMAR_0066	Rv0047c	79	70	79	29	74	83	91	140	16	67	136	84	91	133	96	66	36	123	124	160	119	116	60	97	75	114	36	49	55	36	109	66	504	106	25	146	77	0	239	104	162
MMAR_RS00360	MMAR_0067	Rv0048c	712	478	635	317	628	834	970	1218	210	406	867	837	950	1071	869	632	364	809	928	1104	896	855	452	659	603	715	441	429	459	260	500	705	95	728	133	827	562	1	1337	831	1009
MMAR_RS00365	MMAR_0068	Rv0049	32	22	36	7	30	45	28	47	5	2	33	21	34	37	25	11	16	19	35	43	33	32	9	10	18	12	19	3	6	1	29	23	1	31	0	7	7	0	48	18	14
MMAR_RS00370	MMAR_0069	Rv0050	57	49	70	18	42	66	87	93	11	29	60	56	66	83	80	57	43	70	61	85	62	59	33	33	19	32	19	4	28	3	8	57	1	55	0	37	18	0	72	39	42
MMAR_RS00375	MMAR_0070	Rv0051	579	444	544	274	551	631	898	1063	172	382	686	673	846	1023	614	520	262	731	822	942	820	827	456	614	588	593	423	445	376	278	455	699	98	747	101	692	552	0	1138	695	915
MMAR_RS00380	MMAR_0071	Rv0052	189	130	209	78	166	230	262	383	59	125	229	226	284	325	182	140	74	243	257	312	302	253	170	184	184	169	262	114	130	66	119	211	36	269	131	232	169	0	340	186	246
MMAR_RS00385	MMAR_0072	Rv0053	0	0	0	0	0	0	0	0	0	0	0	0	0	0	0	0	0	0	0	0	0	0	0	0	0	0	0	0	0	0	0	0	0	0	0	0	0	0	0	0	0
MMAR_RS00390	MMAR_0073	Rv0054	0	0	0	0	0	0	0	0	0	0	0	0	0	0	0	0	0	0	0	0	0	0	0	0	0	0	0	0	0	0	0	0	0	0	0	0	0	0	0	0	0
MMAR_RS00395	MMAR_0074	Rv0055	0	1	1	1	0	0	2	0	0	0	3	0	4	2	2	1	1	4	3	0	1	2	0	3	0	0	0	3	0	0	4	0	0	0	0	0	0	0	2	0	0
MMAR_RS00400	MMAR_0075	Rv0056	166	130	144	73	111	189	226	301	34	90	217	116	210	250	215	137	63	173	179	174	236	158	98	125	135	82	98	96	124	63	131	120	34	148	7	228	131	0	170	186	138
MMAR_RS00405	MMAR_0076	Rv0058	0	0	0	0	0	0	0	0	0	0	0	0	0	0	0	0	0	0	0	0	0	0	0	0	0	0	0	0	0	0	0	0	0	0	0	0	0	0	0	0	0
MMAR_RS00410	MMAR_0078	-	482	349	521	206	551	660	845	936	179	262	657	609	682	890	532	408	231	624	625	784	759	725	425	522	562	585	410	481	380	269	394	576	308	655	161	720	567	1	986	912	803
MMAR_RS00415	MMAR_0080		448	439	473	206	463	658	749	1026	144	322	727	590	820	870	617	451	229	721	637	815	676	621	405	604	487	521	423	648	425	194	410	500	90	615	192	735	575	0	971	616	688
MMAR_RS00420	MMAR_0081		330	291	345	155	347	471	597	796	96	208	532	446	602	625	478	295	128	484	476	540	493	482	340	438	317	336	238	235	310	158	283	338	175	439	326	532	465	1	661	531	505
MMAR_RS00425	MMAR_0082		151	126	170	62	145	180	298	364	50	113	175	161	240	261	181	110	101	229	226	254	277	271	141	195	140	174	116	30	75	73	155	185	12	226	30	213	173	1	302	233	268
MMAR_RS00430	MMAR_0083		642	525	637	265	550	702	999	1238	176	353	851	784	946	1142	730	463	266	675	905	872	926	823	438	615	621	638	497	308	494	285	581	533	234	651	208	871	729	1	1181	890	899
MMAR_RS00435	MMAR_0084		302	254	315	152	316	384	469	621	96	200	409	375	557	541	406	318	164	371	426	503	510	441	306	354	296	321	215	283	273	147	270	378	46	403	89	502	312	1	606	457	551
MMAR_RS00440	MMAR_0085	-	962	817	856	422	964	1169	1510	1893	265	630	1328	1213	1340	1651	1138	897	493	1128	1382	1571	1437	1402	853	1181	869	1048	981	766	797	464	872	857	762	1226	277	1450	1056	1	2129	1378	1500
MMAR_RS00445	MMAR_0086	-	123	89	91	49	98	187	200	199	25	76	178	175	163	182	159	103	66	145	141	175	124	155	97	126	137	105	53	237	99	51	88	155	74	123	30	256	170	0	222	160	180
MMAR_RS00450	MMAR_0087	-	309	271	235	131	273	412	495	641	91	205	474	384	486	644	399	304	135	492	463	499	497	492	269	384	313	429	241	312	281	171	458	402	428	471	175	390	344	0	775	461	579
MMAR_RS00455	MMAR_0088		204	166	205	88	167	228	331	344	54	136	247	240	292	380	241	144	102	231	235	269	283	244	117	226	147	216	279	133	180	116	112	172	87	211	395	271	268	1	357	259	327
MMAR_RS00460	MMAR_0090		3	1	3	0	5	1	0	4	1	2	13	0	0	1	0	8	0	1	2	6	4	1	1	0	0	0	0	0	0	0	2	2	0	0	0	0	0	0	2	3	3
MMAR_RS00465	MMAR_0091		0	0	0	0	0	0	0	0	0	0	0	0	0	0	0	0	0	0	0	0	0	0	0	0	0	0	0	0	0	0	0	0	0	0	0	0	0	0	0	0	0
MMAR_RS00470	MMAR_0092		14	16	30	8	22	48	26	73	16	11	38	25	37	85	38	28	9	48	30	48	44	37	22	29	28	24	12	20	24	7	43	7	0	33	1	57	34	0	40	39	73
MMAR_RS00475	MMAR_0093	-	576	401	701	227	527	664	896	1091	166	357	741	719	786	1045	530	463	215	734	788	877	839	736	412	642	579	662	485	324	355	252	378	620	241	759	588	732	502	0	1151	856	860
MMAR_RS00480	MMAR_0094		2519	1942	2510	1109	2637	3304	3987	4587	743	1620	3494	3255	3608	4719	2670	2287	1240	3241	3544	4276	3664	3537	2214	2893	2566	2836	2024	1998	2056	1475	2304	2678	1264	3454	1055	3575	2652	3	5515	3775	4345
MMAR_RS00485	MMAR_0095	-	85	83	82	33	73	121	117	181	32	56	161	127	144	157	84	68	48	124	102	136	115	122	67	114	81	111	79	57	70	42	50	100	41	91	6	113	87	0	161	126	139
MMAR_RS00490	MMAR_0097	-	8	17	14	16	9	38	25	35	3	7	32	13	23	49	18	14	6	34	55	14	27	24	13	28	17	21	11	3	20	5	8	30	14	17	3	33	21	0	32	57	44
MMAR_RS00495	MMAR_0098		578	418	547	235	532	724	1037	1178	153	417	842	774	815	951	644	540	244	769	805	925	820	785	549	726	570	681	412	527	473	286	456	499	315	753	195	932	652	1	1455	805	926
MMAR_RS00500	MMAR_0099		2326	1865	2308	1036	2269	2877	3592	4880	668	1529	3116	2847	3421	4514	2571	1946	1055	3142	3211	3673	3417	3177	1924	2627	2256	2603	2071	1726	1723	1321	1963	2508	853	3085	1129	3322	2528	7	4806	3345	3674
MMAR_RS00505	MMAR_0100	-	629	535	659	277	715	884	1241	1152	191	392	909	925	1034	1247	768	543	334	874	912	1067	919	862	572	791	687	756	591	695	552	384	541	767	307	880	438	944	788	1	1297	998	1020
MMAR_RS00510	NA	-	826	694	853	386	817	1111	1409	1747	239	564	1222	1100	1404	1718	1019	735	427	1194	1261	1383	1240	1074	707	948	818	1024	575	756	732	470	773	854	280	1150	381	1367	915	1	1836	1038	1412
MMAR_RS00515	MMAR_0102		518	478	482	212	604	655	811	1099	119	318	771	704	806	970	538	379	249	658	747	885	741	708	456	573	466	544	421	386	408	171	370	562	92	734	193	724	499	0	1076	789	806
MMAR_RS00520	NA	-	112	87	118	48	123	139	166	251	19	89	131	167	182	209	107	90	24	163	133	175	148	163	102	140	93	120	130	62	82	61	43	113	15	179	20	170	140	0	210	161	164
MMAR_RS00525	MMAR_0104	-	190	129	185	85	161	224	322	337	47	177	200	238	237	296	212	164	80	160	251	245	201	201	127	204	156	155	102	139	109	100	143	179	34	196	79	215	172	0	376	233	235
MMAR_RS00530	MMAR_0105		186	146	179	68	144	150	259	340	47	95	254	186	236	335	238	137	79	203	284	246	223	259	120	217	183	184	167	259	161	114	85	216	17	216	25	309	185	0	372	395	246
MMAR_RS00535	MMAR_0106	-	773	618	627	315	791	924	1283	1456	150	341	1179	1050	1170	1488	922	520	276	1044	1226	1385	1159	975	622	1008	833	1013	676	864	565	371	736	684	562	1063	1928	1394	811	1	1471	1101	958
MMAR_RS00540	MMAR_0107	Rv0062	895	716	919	385	793	963	1397	1752	255	674	1059	1039	1210	1557	1055	728	402	957	1199	1419	1074	1097	683	978	800	984	643	623	673	390	834	803	656	1132	329	1310	947	3	1800	1178	1230
MMAR_RS00545	MMAR_0108	-	137	105	139	65	169	211	235	251	50	104	186	192	247	272	208	113	79	215	218	296	240	226	116	178	172	215	187	157	120	60	128	146	51	264	41	225	226	1	400	213	201
MMAR_RS00550	MMAR_0109	-	5468	4386	5633	2485	5337	6692	8584	9816	1532	3543	6947	6261	8136	9629	6280	4707	2618	6825	6828	8041	7450	7307	4577	6297	4980	5987	3903	3905	4700	2588	5075	5754	3943	6806	2299	7613	5869	5	9597	7553	8146
MMAR_RS00555	MMAR_0110	Rv0063	622	477	573	272	637	708	1003	1181	175	345	725	771	767	1112	719	609	256	694	809	985	841	738	495	705	608	767	597	503	519	369	531	664	395	655	614	875	713	0	1189	919	903
MMAR_RS00560	MMAR_0111	-	590	538	618	300	598	843	1027	1353	171	284	890	804	909	1114	733	534	216	909	719	977	934	821	520	816	576	707	493	798	492	183	443	644	641	752	187	809	688	0	1160	1008	849
MMAR_RS00565	MMAR_0112	Rv2579	972	792	1080	510	873	1159	1526	2271	362	861	987	911	1517	1947	1337	1029	609	1389	1018	1210	1510	1417	959	1143	684	914	562	949	1005	498	1029	1077	859	848	204	1934	1460	1	1438	1487	1555
MMAR_RS00570	MMAR_0115		37	31	23	12	17	39	49	50	7	26	53	28	57	52	39	31	7	40	40	50	36	35	28	24	47	46	33	42	25	4	12	38	190	59	12	42	39	0	99	221	35
MMAR_RS00575	MMAR_0116		110	96	134	71	156	147	202	265	35	69	163	144	131	222	144	106	51	143	181	167	170	151	105	140	116	161	165	26	88	113	117	134	84	140	131	151	157	0	351	200	236
MMAR_RS00580	NA	-	110	88	104	55	126	119	178	275	23	82	156	144	206	198	139	108	88	162	165	166	162	162	114	157	122	142	81	192	74	29	148	94	18	116	31	184	106	0	271	143	127
MMAR_RS00585	MMAR_0118	-	245	184	225	94	226	305	373	440	69	176	305	369	356	444	244	238	140	298	313	394	260	310	190	279	210	237	140	114	180	59	281	223	60	279	40	324	190	0	526	374	366
MMAR_RS00590	MMAR_0119	-	321	264	342	173	366	480	571	686	88	184	489	454	518	648	461	329	185	458	572	614	649	566	324	433	309	398	315	253	297	155	365	391	180	471	191	601	481	1	783	627	597
MMAR_RS00595	MMAR_0120	-	118	119	141	57	103	149	199	245	37	83	183	197	170	237	182	111	56	149	191	221	180	182	101	142	111	152	102	49	97	118	149	143	37	175	21	223	135	0	315	209	232
MMAR_RS00600	MMAR_0121	Rv2900c	595	426	591	294	530	628	831	1129	148	392	780	724	917	947	735	422	305	672	663	734	746	704	490	667	472	581	339	308	602	255	499	554	155	634	82	1248	827	0	1366	875	947
MMAR_RS00605	MMAR_0122	-	101	87	95	56	91	136	143	201	34	36	120	109	153	146	146	76	42	179	134	119	145	147	85	106	82	109	41	84	97	45	76	114	16	177	29	165	100	0	170	148	178
MMAR_RS00610	MMAR_0123		567	465	573	248	557	799	1016	1352	159	505	756	759	927	1130	692	535	279	668	778	1073	895	845	529	645	579	674	420	489	448	318	520	564	1219	812	148	873	666	2	1221	883	1003
MMAR_RS00615	MMAR_0124	-	109	100	145	59	121	149	169	144	32	82	149	122	191	195	143	93	82	139	132	174	156	144	76	118	85	133	68	164	81	37	182	123	46	147	14	188	145	1	187	129	176
MMAR_RS00620	MMAR_0125	-	11	15	14	8	15	32	37	55	8	4	25	26	16	37	18	13	4	30	29	14	34	23	23	20	15	11	4	1	11	13	5	16	6	22	3	29	39	0	50	32	37
MMAR_RS00625	MMAR_0126	-	222	209	255	86	193	216	369	429	61	163	265	219	320	363	270	201	108	283	283	286	276	236	149	240	213	257	139	116	146	181	131	184	43	282	592	306	187	0	405	316	266
MMAR_RS00630	MMAR_0127	Rv3086	184	133	186	66	191	225	240	366	53	76	225	239	286	287	171	169	80	215	237	301	241	222	151	185	211	191	128	135	134	50	93	163	21	250	298	250	113	0	417	310	300
MMAR_RS00635	MMAR_0128	-	211	151	216	100	153	211	380	480	48	151	284	252	291	404	269	141	98	271	215	297	256	245	162	218	180	245	163	139	151	82	203	262	410	239	59	277	189	0	346	359	318
MMAR_RS00640	MMAR_0129	-	121	84	141	78	116	146	182	252	23	115	125	149	259	285	127	89	56	143	158	141	169	153	130	134	110	117	76	104	113	31	110	101	101	105	23	185	98	0	292	182	183
MMAR_RS00645	MMAR_0130	-	438	409	475	213	470	592	748	1010	104	286	692	723	719	923	568	421	210	557	657	765	579	573	416	509	549	506	471	252	405	202	316	472	452	543	55	762	585	0	899	631	799
MMAR_RS00650	MMAR_0131	-	986	687	998	478	956	1250	1524	1722	296	677	1403	1084	1477	1795	944	798	484	1362	1387	1642	1358	1188	815	1096	1035	1164	737	962	736	452	843	915	910	1316	328	1288	1027	0	2068	1706	1571
MMAR_RS00655	MMAR_0132	-	79	75	95	44	74	99	137	165	18	44	113	88	125	132	88	67	27	105	90	131	99	121	71	88	66	98	74	114	53	40	44	108	82	103	25	84	65	0	128	116	109
MMAR_RS00660	MMAR_0133	-	64	49	63	23	61	60	127	104	16	42	96	85	83	128	66	47	14	87	83	106	86	65	48	40	62	43	46	13	40	21	90	41	11	60	38	67	31	0	153	60	117
MMAR_RS00665	MMAR_0134	-	58	40	76	23	30	52	84	83	12	28	76	64	45	71	33	50	10	40	88	97	53	57	45	61	48	31	34	35	38	23	34	21	19	74	23	64	44	0	145	91	71
MMAR_RS00670	MMAR_0135	-	134	72	113	54	138	167	149	241	31	51	161	162	164	246	166	107	66	146	183	169	192	178	90	134	97	85	159	64	104	67	144	130	182	101	17	182	116	0	243	151	193
MMAR_RS00675	MMAR_0136	Rv2265	315	270	262	139	352	427	550	633	73	229	490	413	482	559	353	292	139	393	462	370	426	378	259	412	320	299	185	139	227	105	211	301	105	395	190	404	319	1	641	322	393
MMAR_RS00680	MMAR_0137	-	11	17	21	8	25	5	24	24	3	3	17	10	10	19	29	12	4	16	23	32	20	11	7	23	8	19	3	4	16	0	19	15	0	15	1	25	39	0	27	26	21
MMAR_RS00685	MMAR_0138	-	243	190	333	127	199	321	434	503	85	240	391	348	349	455	265	237	97	293	389	420	348	343	209	323	259	277	158	270	247	121	311	255	88	351	74	382	267	0	503	374	409
MMAR_RS00690	MMAR_0139	-	194	160	233	70	212	234	333	381	53	135	275	213	306	336	335	167	85	206	228	307	255	245	188	221	212	238	123	291	252	139	129	198	26	258	47	417	279	0	364	275	282
MMAR_RS00695	MMAR_0140	-	383	342	411	155	394	519	694	776	97	263	500	438	749	724	462	324	210	513	486	677	652	568	389	490	364	484	292	304	342	245	343	417	157	634	297	723	515	0	831	499	688
MMAR_RS00700	MMAR_0141	-	27	21	19	9	24	22	27	64	9	17	33	19	36	74	25	29	5	32	55	28	28	38	18	36	38	28	4	7	21	5	5	22	3	24	7	23	10	0	47	34	26
MMAR_RS00705	MMAR_0142	-	259	224	272	105	258	282	444	556	68	141	305	315	336	434	255	222	97	346	336	396	354	307	190	271	231	285	189	148	195	90	145	227	79	312	89	358	320	0	485	406	371
MMAR_RS00710	MMAR_0143	-	54	39	43	32	43	49	79	94	8	53	70	48	53	78	48	43	29	49	57	64	67	60	32	55	30	19	22	10	39	7	17	46	5	68	1	51	51	0	48	49	68
MMAR_RS00715	MMAR_0144	-	391	354	456	205	418	506	666	728	117	246	553	581	609	842	540	349	199	568	552	707	645	575	305	431	405	333	377	353	340	146	646	431	109	538	132	547	478	1	951	585	549
MMAR_RS00720	MMAR_0145	-	306	241	300	150	309	388	589	638	79	211	444	443	494	629	407	299	166	414	456	542	525	505	266	373	260	323	393	313	295	119	195	345	691	432	159	482	352	0	711	462	489
MMAR_RS00725	MMAR_0146	-	122	121	143	56	111	147	206	232	41	110	178	208	215	231	137	122	83	174	194	182	221	194	112	167	122	133	77	108	110	77	120	180	19	183	45	180	121	0	321	136	261
MMAR_RS00730	MMAR_0147	Rv0658c	146	145	195	64	206	189	294	343	48	112	217	224	255	327	223	183	127	240	256	285	278	253	159	213	176	246	137	192	173	92	165	167	213	212	81	260	192	0	307	207	181
MMAR_RS00735	MMAR_0148	-	138	114	154	74	141	171	232	252	36	117	155	174	206	270	176	113	55	203	198	252	180	168	150	210	131	181	109	187	115	47	90	144	27	191	77	207	179	0	272	141	195
MMAR_RS00740	MMAR_0149	-	173	115	125	47	140	183	188	328	29	82	181	137	180	253	163	105	58	221	197	212	226	216	106	149	136	158	120	92	97	94	107	133	91	183	39	258	188	0	305	201	225
MMAR_RS00745	MMAR_0150	-	182	128	199	79	154	224	282	328	48	125	299	268	243	293	227	144	106	256	239	279	219	252	162	191	200	143	132	141	141	59	140	161	40	197	48	275	205	1	336	261	272
MMAR_RS00750	MMAR_0151	-	106	84	101	48	101	139	169	166	32	82	142	96	135	190	126	93	57	113	129	151	133	129	110	128	115	99	198	84	100	24	65	79	71	160	63	159	84	0	214	150	183
MMAR_RS00755	MMAR_0152	-	60	45	54	27	72	96	75	75	22	32	86	62	88	104	61	72	25	93	82	126	97	73	38	44	68	56	43	23	25	11	18	43	1	68	1	27	42	0	83	58	66
MMAR_RS00760	MMAR_0153	-	121	122	120	59	132	178	221	197	33	86	146	155	173	239	143	101	59	137	168	210	181	163	90	138	104	150	74	36	90	25	92	178	12	124	17	137	120	0	260	218	155
MMAR_RS00765	MMAR_0154	-	594	489	604	242	529	735	1058	1117	169	348	799	769	836	1103	748	537	251	660	737	911	871	779	547	704	450	645	453	597	488	324	399	532	155	748	72	820	754	0	1087	723	982
MMAR_RS00770	MMAR_0155	-	49	33	44	10	56	53	81	103	5	16	85	74	71	49	41	30	14	34	45	68	62	37	22	40	37	61	40	1	32	7	18	36	3	33	16	75	57	0	81	42	81
MMAR_RS00775	MMAR_0156	-	164	171	164	74	191	212	330	315	51	115	238	216	303	386	217	157	77	218	219	318	255	260	164	204	197	221	261	117	157	88	233	222	27	199	54	300	209	1	401	240	252
MMAR_RS00780	MMAR_0157	-	45	35	36	28	35	57	76	78	11	27	87	52	81	80	43	39	42	44	63	92	84	65	48	51	42	40	65	22	43	21	137	26	6	45	6	54	39	0	123	46	52
MMAR_RS00785	MMAR_0158	Rv0066c	59	35	59	12	65	59	118	74	10	7	43	65	46	69	9	3	0	25	6	8	18	17	1	0	0	0	4	0	4	1	1	5	1	8	18	9	3	0	0	13	3
MMAR_RS00790	NA	-	537	398	582	258	592	773	1001	1199	173	395	813	742	860	1140	566	478	318	725	802	935	892	848	507	722	611	715	1073	576	506	248	463	542	134	832	222	900	632	0	1261	741	981
MMAR_RS00795	MMAR_0160	-	856	664	825	396	838	1059	1368	1665	212	496	1146	1060	1253	1563	1018	680	392	1037	965	1232	1049	1080	738	1091	835	959	564	492	763	445	911	920	724	1114	525	1306	972	1	1532	1466	1403
MMAR_RS00800	MMAR_0161	-	635	495	636	241	585	777	1012	1214	160	354	813	780	884	1043	706	453	237	841	835	945	913	792	467	729	509	669	493	415	517	268	463	645	189	788	172	996	687	1	1096	709	891
MMAR_RS00805	MMAR_0162	-	545	473	537	209	584	740	927	1112	178	359	740	641	908	1085	606	448	281	834	808	907	853	805	477	641	602	614	517	413	437	300	939	706	96	694	151	753	547	1	1139	996	935
MMAR_RS00810	MMAR_0163	-	206	204	243	75	210	258	357	436	55	164	260	237	286	389	165	173	103	264	274	286	283	293	176	292	157	206	139	327	115	58	228	239	194	250	106	192	155	0	504	292	354
MMAR_RS00815	MMAR_0164	-	115	103	120	58	102	155	197	241	32	116	148	184	193	148	169	90	97	160	150	184	111	127	72	79	98	151	73	83	93	78	116	126	74	150	4	152	156	1	244	178	184
MMAR_RS00820	MMAR_0165	-	201	153	180	83	175	236	341	368	48	91	255	233	303	359	194	176	97	264	265	335	313	271	172	256	194	217	172	100	156	73	196	175	348	217	46	245	194	0	385	232	313
MMAR_RS00825	MMAR_0166	-	140	111	136	52	122	182	233	243	28	70	183	174	185	224	179	108	61	157	158	260	204	205	130	168	131	155	147	116	107	77	342	172	39	221	49	212	139	0	241	175	186
MMAR_RS00830	MMAR_0167	-	15	15	35	8	28	13	36	44	4	7	34	24	46	30	22	6	8	21	26	18	28	22	14	12	9	14	10	0	6	4	21	21	0	26	11	27	13	0	37	22	29
MMAR_RS00835	MMAR_0168	-	95	58	80	36	85	105	151	141	22	56	111	90	100	168	95	53	47	92	145	108	153	148	86	72	94	64	71	93	60	40	116	83	2	111	32	111	74	0	191	98	92
MMAR_RS00840	MMAR_0169	Rv1443c	136	95	133	56	147	159	204	210	25	70	136	122	233	257	127	113	53	143	136	152	188	154	92	152	109	88	64	67	74	37	97	129	10	143	62	174	72	0	219	312	193
MMAR_RS00845	MMAR_0170	-	166	115	195	102	148	254	276	336	40	86	208	236	194	329	234	128	70	160	231	276	249	245	135	198	160	218	103	144	125	49	190	202	168	238	25	270	186	1	405	280	325
MMAR_RS00850	MMAR_0171	-	145	117	123	47	172	195	246	299	38	65	210	162	246	325	191	95	75	176	168	259	226	205	96	132	96	161	85	68	119	88	127	193	12	163	121	226	176	0	213	235	244
MMAR_RS00855	MMAR_0172	-	724	560	668	315	727	905	1269	1384	170	436	1040	877	1046	1285	711	683	349	905	1098	1163	1130	999	557	811	698	757	440	598	529	305	724	702	317	870	588	907	654	1	1535	1011	1121
MMAR_RS00860	MMAR_0173	-	0	0	0	0	0	0	0	0	0	0	0	0	0	0	0	0	0	0	0	0	0	0	0	0	0	0	0	0	0	0	0	0	0	0	0	0	0	0	0	0	0
MMAR_RS00865	MMAR_0174	-	347	273	373	153	342	433	611	728	104	260	453	486	452	717	361	316	203	419	477	630	616	508	326	436	358	405	249	223	322	182	253	399	303	519	488	474	406	1	763	414	548
MMAR_RS00870	MMAR_0175	-	329	263	374	128	322	331	612	577	84	180	462	406	510	605	356	277	124	406	379	490	449	464	289	426	329	319	208	83	229	106	226	381	667	392	666	382	231	2	550	413	451
MMAR_RS00875	MMAR_0176	-	516	422	559	213	554	625	881	965	113	203	791	674	719	880	488	411	247	694	680	987	641	709	410	636	455	547	503	243	372	241	442	497	231	668	158	591	491	0	1041	676	746
MMAR_RS00880	MMAR_0177	-	535	407	607	233	502	699	911	974	147	414	725	747	777	1026	639	504	213	757	630	841	812	692	513	639	510	651	594	563	413	339	410	511	398	825	164	748	587	0	1047	860	895
MMAR_RS00885	MMAR_0178	-	233	180	242	89	200	318	461	548	76	154	401	252	421	416	245	181	104	297	297	395	327	349	203	284	259	293	191	198	150	69	168	225	164	401	16	275	215	1	434	264	352
MMAR_RS00890	MMAR_0179	-	69	57	51	27	82	77	84	92	13	81	136	73	94	129	60	46	29	68	78	121	52	80	63	69	59	72	36	30	44	25	40	83	0	105	24	73	60	0	116	107	114
MMAR_RS00895	MMAR_0180	-	373	307	385	193	521	583	875	796	134	298	691	674	722	949	542	417	229	639	613	737	754	715	435	693	400	612	440	556	404	266	456	483	366	657	216	651	460	0	1167	718	851
MMAR_RS00900	MMAR_0181	-	257	182	202	75	229	291	390	455	49	123	366	308	396	485	211	208	121	350	354	388	362	350	188	251	255	305	163	206	167	84	152	216	165	300	145	295	222	1	457	382	296
MMAR_RS00905	MMAR_0182	-	355	294	399	140	353	451	606	596	98	200	451	471	530	617	427	318	167	442	512	579	555	499	302	439	400	441	254	291	294	172	242	440	56	451	93	538	334	0	762	475	554
MMAR_RS00910	MMAR_0183	-	226	160	220	82	151	188	279	394	52	130	252	250	270	339	215	197	66	186	256	249	248	189	162	221	167	181	183	183	163	91	172	154	50	248	140	218	201	0	361	227	319
MMAR_RS00915	MMAR_0184		268	214	277	112	283	245	393	501	67	214	341	322	357	453	249	227	88	376	415	328	315	321	195	238	224	261	381	249	192	153	374	230	57	329	82	346	242	0	509	362	446
MMAR_RS00920	MMAR_0185	Rv3872	26	27	20	18	26	39	46	33	8	18	49	31	28	47	34	30	12	25	43	18	36	34	22	29	6	12	10	0	23	32	20	17	4	14	0	36	35	0	37	13	36
MMAR_RS00925	MMAR_0186	-	84	79	70	33	84	105	103	170	12	28	79	79	114	117	85	85	40	106	110	120	92	86	68	96	113	76	47	21	58	36	54	44	4	91	37	119	75	0	115	91	105
MMAR_RS00930	MMAR_0187		0	0	0	0	0	0	0	0	0	0	0	0	0	0	0	0	0	0	0	0	0	0	0	0	0	0	0	0	0	0	0	0	0	0	0	0	0	0	0	0	0
MMAR_RS00935	MMAR_0188		3	1	1	0	1	1	3	2	2	1	3	1	1	5	0	2	1	8	3	2	5	3	2	3	2	6	2	3	1	0	4	5	0	1	0	0	0	0	6	6	7
MMAR_RS00940	MMAR_0189		0	0	0	0	0	0	0	0	0	0	0	0	0	0	0	0	0	0	0	0	0	0	0	0	0	0	0	0	0	0	0	0	0	0	0	0	0	0	0	0	0
MMAR_RS00945	NA	-	0	0	0	0	0	0	0	0	0	0	0	0	0	0	0	0	0	0	0	0	0	0	0	0	0	0	0	0	0	0	0	0	0	0	0	0	0	0	0	0	0
MMAR_RS00950	MMAR_0191		300	220	272	114	378	398	522	567	71	176	556	390	471	605	376	286	107	391	385	495	430	393	262	349	279	379	173	253	267	244	260	308	122	421	1813	391	295	0	611	394	459
MMAR_RS00955	MMAR_0195	-	11	6	19	4	12	10	30	13	3	7	14	8	18	18	12	10	4	8	11	9	5	11	11	11	8	15	7	0	2	4	29	11	5	12	2	11	13	0	18	12	13
MMAR_RS00960	MMAR_0196		0	0	0	0	0	0	0	0	0	0	0	0	0	0	0	0	0	0	0	0	0	0	0	0	0	0	0	0	0	0	0	0	0	0	0	0	0	0	0	0	0
MMAR_RS00965	MMAR_0197	-	120	71	115	57	106	179	169	267	30	79	164	210	220	236	144	112	51	201	182	254	173	171	99	107	133	132	111	69	122	87	100	149	20	191	140	214	158	0	376	363	177
MMAR_RS00970	MMAR_0198	-	57	49	35	35	57	67	67	67	9	43	74	80	70	78	69	36	22	62	31	100	78	58	53	58	63	56	29	39	51	25	43	57	19	67	3	92	84	0	94	83	65
MMAR_RS00975	MMAR_0199	-	904	790	930	394	944	1205	1495	1705	300	572	1260	1394	1465	1629	1114	868	423	1156	1334	1511	1391	1299	786	1151	888	1257	748	992	745	560	987	1015	447	1238	228	1327	1064	2	2317	1323	1694
MMAR_RS00980	MMAR_0200	-	36	40	50	33	49	59	95	121	7	46	68	90	70	116	62	29	13	63	86	105	91	96	40	58	53	61	32	29	46	45	61	76	42	65	22	84	69	0	97	74	88
MMAR_RS00985	MMAR_0201	-	234	229	278	136	298	388	504	489	78	167	486	442	409	458	355	235	112	457	444	490	453	459	252	320	309	350	251	180	298	147	347	349	206	405	241	523	332	1	564	484	585
MMAR_RS00990	MMAR_0202	-	192	126	178	95	178	221	290	416	42	75	197	247	235	365	234	168	83	219	227	323	258	228	136	205	194	210	137	74	127	98	126	197	20	209	11	238	186	0	425	233	277
MMAR_RS00995	MMAR_0203		356	260	393	163	308	449	604	707	91	205	531	460	529	694	338	287	145	416	515	568	483	467	240	377	349	438	408	428	265	157	440	436	189	537	177	559	393	0	801	455	562
MMAR_RS01000	MMAR_0204	-	27	31	10	9	9	13	21	48	13	18	13	27	29	26	23	10	14	17	15	19	18	10	10	9	9	3	12	0	6	4	4	14	0	11	0	9	2	0	19	8	8
MMAR_RS01005	MMAR_0205	-	700	565	749	346	804	934	1189	1454	194	482	1021	879	1034	1312	747	597	329	849	973	1112	1007	990	592	764	695	650	617	434	508	329	786	663	230	949	400	1035	695	0	1442	979	987
MMAR_RS01010	MMAR_0207	Rv0069c	214	193	266	117	217	277	449	367	63	137	345	312	394	405	262	208	113	343	407	404	445	357	235	327	243	451	201	483	185	135	207	309	127	286	89	391	303	1	803	328	502
MMAR_RS01015	MMAR_0208	Rv0070c	326	299	385	167	397	457	575	617	91	243	504	489	622	712	414	296	176	553	477	670	560	496	324	471	435	654	347	304	295	191	231	408	134	580	208	469	424	0	881	479	749
MMAR_RS01020	MMAR_0209	-	154	118	150	76	138	238	280	341	51	64	175	180	224	345	215	145	111	195	235	227	271	224	163	220	162	180	115	107	171	74	121	144	14	160	34	262	237	0	462	343	273
MMAR_RS01025	MMAR_0210	-	448	369	425	192	375	475	644	875	114	319	570	561	667	791	524	364	155	630	645	717	569	625	373	505	466	518	330	272	445	173	361	455	169	591	148	749	533	0	1081	609	847
MMAR_RS01030	MMAR_0211		596	434	504	271	498	708	958	1016	133	320	732	752	675	1010	532	508	251	744	734	912	700	641	449	714	687	791	451	543	372	204	482	562	175	771	472	658	428	1	1255	788	913
MMAR_RS01035	MMAR_0212	-	311	285	304	145	372	448	653	721	106	218	630	443	495	681	411	327	183	604	591	628	507	497	345	502	348	373	445	382	261	231	366	452	132	519	130	480	383	1	773	604	601
MMAR_RS01040	MMAR_0213	-	551	473	595	265	592	762	1046	1138	138	351	818	801	887	1088	655	524	287	704	833	1034	886	848	512	751	636	734	643	433	453	203	369	584	224	902	432	860	623	0	1221	798	892
MMAR_RS01045	MMAR_0214	-	421	348	439	214	406	540	731	761	117	316	539	530	634	732	532	406	160	548	524	670	595	569	419	507	383	427	331	369	397	195	466	438	272	548	171	684	522	0	747	640	667
MMAR_RS01050	MMAR_0215	Rv0072	964	804	993	462	1003	1180	1577	2079	270	648	1411	1252	1486	1830	1204	879	387	1147	1406	1499	1393	1321	929	1188	932	1007	1144	533	795	497	857	930	188	1286	654	1615	1150	2	2015	1428	1520
MMAR_RS01055	MMAR_0216	Rv0073	479	329	570	224	543	675	955	1017	139	298	630	707	794	1001	569	476	225	681	716	811	737	641	485	695	533	598	488	523	523	232	672	578	305	779	312	929	724	1	1176	923	915
MMAR_RS01060	MMAR_0217	-	171	127	173	68	161	245	297	401	42	129	257	201	287	359	227	189	85	213	204	260	276	270	167	252	176	248	107	166	122	61	177	150	42	258	115	280	200	0	299	260	301
MMAR_RS01065	MMAR_0218	-	448	331	487	228	494	570	714	906	126	263	587	540	691	835	503	422	224	513	577	737	621	602	361	436	416	506	323	202	321	211	508	430	619	583	129	702	508	0	957	493	763
MMAR_RS01070	NA	-	36	32	20	12	33	88	51	62	10	29	61	82	52	87	34	36	18	31	59	60	66	50	29	44	50	70	83	17	28	53	30	34	5	101	6	61	29	0	123	19	47
MMAR_RS01075	MMAR_0220	-	554	405	488	246	454	587	897	991	108	286	675	622	752	916	561	385	239	611	727	739	788	688	341	480	425	550	375	283	384	201	319	523	268	618	191	790	613	1	1018	780	846
MMAR_RS01080	MMAR_0221	-	323	289	331	128	295	417	545	711	94	254	474	405	498	592	400	291	129	432	453	549	458	464	254	360	317	351	305	293	282	152	366	282	100	429	172	455	270	1	761	405	462
MMAR_RS01085	MMAR_0222	-	363	314	370	170	399	501	633	778	102	255	539	494	590	675	455	325	148	517	468	541	541	472	324	441	332	362	245	461	330	181	290	406	147	488	68	660	437	0	737	541	582
MMAR_RS01090	MMAR_0223	Rv0077c	158	99	149	52	133	155	201	272	42	119	223	168	160	261	122	115	65	195	208	219	225	162	128	182	120	150	114	64	85	22	144	115	40	197	55	175	164	0	289	166	155
MMAR_RS01095	MMAR_0224	Rv0078	86	73	92	39	73	122	144	181	27	78	107	118	173	202	111	61	40	99	102	132	118	119	77	118	66	109	57	18	85	59	65	98	3	118	29	136	111	0	255	111	190
MMAR_RS01100	MMAR_0225	-	176	169	177	61	185	209	254	310	48	77	192	168	223	374	194	104	63	185	232	287	276	215	106	153	174	253	134	120	125	81	153	123	133	206	50	265	170	0	467	158	245
MMAR_RS01105	MMAR_0226	-	117	84	95	52	79	129	103	231	23	52	125	115	172	170	140	55	82	99	145	139	97	114	70	75	68	75	76	89	115	54	109	117	45	118	44	221	93	0	241	187	178
MMAR_RS01110	MMAR_0227	-	53	49	76	22	43	78	96	94	17	41	68	57	108	126	66	71	26	107	59	88	85	70	58	93	33	61	46	53	49	18	81	38	30	86	13	90	51	0	144	69	73
MMAR_RS01115	MMAR_0228	-	64	38	72	39	58	62	78	121	19	30	87	76	97	107	77	46	16	92	82	119	74	87	64	52	67	64	24	23	58	16	54	62	241	64	18	111	88	0	156	65	66
MMAR_RS01120	MMAR_0229	-	66	47	58	18	37	66	86	101	15	17	82	73	92	75	51	40	37	77	78	100	50	49	51	53	37	50	72	70	39	54	63	40	8	60	2	96	42	0	107	78	76
MMAR_RS01125	MMAR_0230	-	641	545	647	300	653	864	1024	1096	167	332	1012	981	864	1087	767	513	259	637	970	1067	866	827	524	797	689	851	540	768	501	224	479	628	270	980	369	840	668	4	1648	816	993
MMAR_RS01130	MMAR_0231	-	143	116	177	62	174	267	326	317	51	94	285	237	213	310	183	183	66	213	213	275	212	212	152	195	120	194	177	183	113	47	124	142	104	239	80	211	153	1	431	280	227
MMAR_RS01135	MMAR_0232	-	399	353	446	180	359	518	595	839	102	332	470	493	583	733	549	409	179	501	546	617	583	585	382	534	359	471	352	181	396	183	376	366	157	513	128	697	398	1	876	600	812
MMAR_RS01140	MMAR_0233	-	0	0	0	0	0	0	0	0	0	0	0	0	0	0	0	0	0	0	0	0	0	0	0	0	0	0	0	0	0	0	0	0	0	0	0	0	0	0	0	0	0
MMAR_RS01145	MMAR_0234	Rv0088	125	84	159	47	143	122	164	161	27	52	137	154	147	196	135	104	47	144	122	163	153	169	87	97	91	130	103	34	67	37	96	107	101	124	307	142	100	0	230	135	122
MMAR_RS01150	MMAR_0235	-	195	156	193	67	186	257	275	364	36	120	266	218	217	404	200	171	60	233	272	320	278	288	158	182	166	224	148	95	164	106	172	242	49	221	18	274	198	1	359	269	268
MMAR_RS01155	MMAR_0236	-	79	67	61	24	67	109	93	132	27	29	113	78	101	138	84	51	32	98	112	186	100	79	61	78	98	116	71	23	42	16	52	70	30	74	26	110	65	0	147	76	121
MMAR_RS01160	MMAR_0237	-	203	184	215	81	187	263	346	374	52	145	280	238	261	346	280	166	66	229	251	259	260	234	167	251	178	185	148	132	179	292	150	177	89	283	68	344	245	0	412	251	302
MMAR_RS01165	MMAR_0238	-	165	121	153	62	124	199	272	287	41	115	191	163	227	291	196	108	49	166	183	276	229	196	108	147	128	196	145	102	151	26	152	109	134	213	48	229	183	0	270	271	197
MMAR_RS01170	MMAR_0239	-	571	461	615	254	568	745	1092	1173	152	444	836	790	813	1157	715	463	263	775	873	953	879	785	526	824	549	729	597	320	468	205	551	630	278	874	147	897	618	0	1416	852	1011
MMAR_RS01175	MMAR_0240	-	177	139	217	67	168	223	235	345	48	114	272	193	276	343	215	152	70	197	273	259	252	257	124	226	170	215	149	91	147	64	118	131	50	216	66	222	199	1	470	374	246
MMAR_RS01180	NA	-	8	5	10	6	12	9	6	14	4	7	16	13	2	18	17	7	2	10	11	12	9	9	7	3	6	14	4	2	10	0	1	4	0	5	0	25	23	0	14	22	23
MMAR_RS01185	NA	-	75	61	68	40	62	86	124	128	16	49	103	103	113	111	76	59	41	66	88	151	94	89	41	84	103	113	86	66	50	16	31	30	3	116	16	68	86	0	180	81	109
MMAR_RS01190	MMAR_0242	-	234	201	248	130	197	289	376	495	68	78	335	327	356	478	228	188	58	260	318	312	320	280	237	218	189	252	158	169	208	126	66	236	66	291	42	324	271	1	445	268	362
MMAR_RS01195	MMAR_0243	-	13	20	16	7	3	12	16	37	1	23	16	18	22	46	23	13	3	18	9	31	38	20	12	23	19	24	19	36	14	5	8	18	0	24	16	23	12	0	36	20	8
MMAR_RS01200	MMAR_0244	Rv0089	26	23	48	20	34	29	45	57	12	6	34	40	29	47	30	21	2	34	68	37	38	30	18	38	17	35	11	1	32	6	6	16	1	33	3	25	27	0	93	57	44
MMAR_RS01205	MMAR_0245	-	97	53	93	49	83	122	122	158	29	59	94	139	117	166	78	73	24	102	135	182	136	126	78	83	73	88	240	93	72	19	37	56	5	104	33	96	73	0	141	169	139
MMAR_RS01210	MMAR_0246	Rv0090	47	43	48	38	53	79	87	148	15	36	49	80	123	103	55	50	34	108	96	93	94	87	56	94	61	92	57	93	41	39	44	50	36	82	2	88	51	1	185	53	125
MMAR_RS01215	MMAR_0247	-	10	11	29	8	21	13	10	18	2	3	51	30	25	34	15	9	4	8	27	18	21	24	9	15	11	22	17	21	6	6	7	14	68	18	1	17	7	0	31	11	21
MMAR_RS01220	MMAR_0248	-	114	60	106	26	97	96	128	143	23	67	130	119	99	138	124	108	40	108	111	139	114	106	72	70	72	57	53	63	61	24	47	63	66	113	16	137	157	1	139	78	123
MMAR_RS01225	MMAR_0249	-	53	58	68	18	30	69	107	100	6	39	75	57	67	99	96	52	30	47	66	58	90	71	38	64	58	65	44	32	65	32	49	54	16	56	2	62	53	0	83	84	81
MMAR_RS01230	MMAR_0250	-	218	178	232	102	239	285	390	451	67	155	306	280	387	507	268	202	120	307	327	378	339	318	182	294	245	315	266	176	203	99	146	225	145	304	76	385	268	0	507	287	345
MMAR_RS01235	MMAR_0251	Rv0091	256	237	259	83	230	295	376	399	75	178	366	279	395	432	313	238	135	336	363	425	315	314	195	291	298	281	199	129	215	107	152	249	61	386	76	383	224	0	394	365	371
MMAR_RS01240	MMAR_0253	-	181	133	161	91	125	166	191	374	42	112	147	164	181	235	234	149	105	181	189	170	169	163	133	185	124	126	90	107	100	64	128	125	30	172	25	232	175	0	239	176	148
MMAR_RS01245	MMAR_0254	-	45	30	61	27	36	79	77	86	15	39	85	43	61	120	56	50	22	68	52	90	71	63	45	45	38	34	24	42	22	15	31	34	68	55	8	64	33	0	76	42	47
MMAR_RS01250	MMAR_0255		668	497	699	281	624	777	1124	1329	173	351	973	804	932	1242	766	545	296	846	862	1086	906	839	558	732	576	686	611	411	532	301	828	640	164	895	157	1011	749	1	1319	955	1028
MMAR_RS01255	MMAR_0256		196	200	168	58	206	227	300	373	55	98	182	169	204	337	232	101	57	250	163	158	247	248	131	158	104	86	87	26	114	58	178	176	14	149	13	243	162	1	304	243	239
MMAR_RS01260	MMAR_0257	Rv0100	29	20	24	8	25	31	38	40	6	15	8	16	27	18	10	9	2	35	20	9	21	35	7	10	13	3	4	1	3	9	22	10	0	3	0	15	1	0	15	44	13
MMAR_RS01265	MMAR_0258	Rv0099	296	264	326	173	273	393	487	480	78	173	265	244	320	449	285	215	140	312	269	372	355	338	220	245	219	141	154	36	190	95	306	221	16	254	33	268	144	1	388	355	332
MMAR_RS01270	MMAR_0259	Rv0098	66	62	66	28	31	119	82	40	11	11	27	50	37	71	44	30	39	69	48	42	67	49	29	40	21	20	24	0	16	4	67	57	14	38	1	34	14	0	50	85	47
MMAR_RS01275	MMAR_0260	Rv0097	277	252	257	130	324	440	445	326	38	85	155	171	269	326	189	199	141	237	223	297	315	306	213	146	189	66	193	89	94	78	362	219	40	255	13	159	57	0	293	214	200
MMAR_RS01280	MMAR_0261	Rv0096	14	10	17	6	15	21	13	23	4	7	19	18	18	22	18	18	4	20	21	11	19	19	5	18	11	0	10	0	5	2	5	4	198	10	6	17	12	0	19	13	18
MMAR_RS01285	MMAR_0262	-	9	11	12	8	15	17	34	21	3	6	5	17	10	19	11	8	2	14	24	11	22	18	3	16	3	6	6	0	9	0	4	4	0	14	3	15	1	0	15	16	3
MMAR_RS01290	MMAR_0263	Rv0093c	31	20	18	10	12	27	49	77	9	11	23	12	44	39	29	12	13	17	30	25	35	40	8	12	10	7	25	4	13	1	25	21	0	18	0	12	13	0	42	22	26
MMAR_RS01295	MMAR_0264		10	16	23	9	15	16	27	31	9	15	16	12	18	26	20	24	12	17	13	8	18	14	4	15	5	4	3	6	4	1	5	12	0	9	0	12	7	0	11	42	28
MMAR_RS01300	MMAR_0265	-	115	93	116	44	97	148	187	267	27	57	150	153	162	196	144	100	44	205	160	204	141	143	96	113	91	124	93	60	88	54	84	69	20	127	33	186	107	0	213	123	143
MMAR_RS01305	MMAR_0266	-	219	180	238	105	212	290	346	438	64	245	247	300	293	413	323	175	95	262	285	359	319	246	190	274	200	278	132	192	190	149	124	239	225	229	73	412	265	0	476	356	392
MMAR_RS01310	MMAR_0267	Rv0102	0	0	0	0	0	0	0	0	3	1	0	0	0	0	0	2	0	0	0	0	0	0	0	0	0	0	0	0	0	0	0	0	0	0	0	0	0	0	0	0	0
MMAR_RS01315	MMAR_0268	-	15	11	15	14	18	28	23	37	6	15	46	34	54	20	7	15	5	4	39	32	18	27	9	12	21	34	16	7	3	5	14	22	0	21	3	7	3	0	33	6	22
MMAR_RS01320	MMAR_0269		295	252	325	152	384	434	579	640	110	225	397	383	507	586	343	289	130	394	499	505	431	399	235	355	296	356	476	158	253	126	185	323	82	393	82	480	356	1	611	415	492
MMAR_RS01325	MMAR_0271		82	55	99	32	56	120	149	169	16	45	107	89	120	124	94	78	43	85	112	125	134	94	79	100	50	86	41	54	57	34	43	76	75	116	23	115	85	0	186	98	91
MMAR_RS01330	MMAR_0272		234	244	286	140	308	391	495	503	75	187	455	392	337	572	304	203	114	405	429	435	454	434	194	340	269	387	266	221	265	146	316	326	440	398	91	432	338	1	574	492	529
MMAR_RS01335	MMAR_0273		267	207	312	130	360	384	527	646	82	199	449	300	433	526	322	226	124	303	422	474	398	347	219	334	324	389	341	170	267	144	173	256	111	396	216	393	339	1	641	564	365
MMAR_RS01340	MMAR_0274		322	258	325	127	338	415	511	617	81	156	454	353	442	570	344	247	120	327	437	480	453	444	296	412	281	279	172	284	253	287	151	311	79	319	82	422	322	0	633	409	476
MMAR_RS01345	MMAR_0275		213	164	220	98	214	257	327	405	71	171	325	197	312	427	246	160	69	228	259	365	328	263	176	265	233	196	173	274	152	155	93	233	85	302	18	313	219	0	483	272	363
MMAR_RS01350	MMAR_0276		369	352	416	183	440	509	699	832	95	257	592	557	626	785	447	381	218	498	567	739	602	544	339	513	448	413	340	267	330	310	298	387	189	555	92	536	373	1	781	619	771
MMAR_RS01355	MMAR_0277		364	289	340	152	383	460	726	691	101	205	539	535	595	793	434	320	154	466	559	594	574	565	316	494	368	497	311	303	349	248	365	385	260	551	680	625	388	0	811	597	682
MMAR_RS01360	MMAR_0278		808	687	836	327	818	938	1352	1466	239	541	1222	980	1175	1602	947	672	335	1048	1077	1260	1195	1121	713	987	852	1034	676	570	674	528	636	757	721	1142	624	1173	885	3	1777	1190	1263
MMAR_RS01365	MMAR_0279		773	607	880	340	852	920	1623	1951	277	464	1090	1098	1280	1532	1083	551	303	1115	1038	1041	1004	953	769	1062	732	1073	748	1519	1262	821	655	883	696	1014	436	2131	1327	2	1643	1636	1353
MMAR_RS01370	MMAR_0280		457	370	469	192	458	574	674	1120	124	355	622	611	795	1025	593	378	174	618	648	600	599	602	474	649	476	614	283	644	682	248	463	396	972	517	1129	1183	643	1	951	714	728
MMAR_RS01375	MMAR_0281		317	258	350	133	304	410	541	716	85	187	445	361	517	560	387	297	156	427	390	463	504	410	304	417	292	328	216	240	269	136	366	305	50	403	95	433	435	1	547	462	489
MMAR_RS01380	MMAR_0282		62	56	70	24	53	97	138	122	32	34	123	90	108	114	89	70	53	89	89	121	114	85	67	109	77	107	70	169	74	20	29	113	11	109	673	117	102	0	220	162	117
MMAR_RS01385	NA	-	16	10	20	8	25	22	42	31	5	0	22	24	22	55	18	20	9	25	23	24	33	25	13	25	8	18	9	10	17	25	11	25	3	45	0	18	33	0	30	31	44
MMAR_RS01390	MMAR_0283		260	177	204	94	232	313	345	377	58	117	358	336	388	464	240	178	137	314	318	345	330	317	186	255	227	215	135	75	176	103	148	248	24	285	46	354	225	0	393	341	324
MMAR_RS01395	MMAR_0284		1496	1052	1371	662	1526	1848	2486	2817	373	859	2003	1804	2134	2776	1493	1158	695	1882	2055	2479	2187	1900	1290	1683	1451	1594	1163	919	1108	657	1385	1433	1402	2107	1054	2060	1531	0	3174	2033	2292
MMAR_RS01400	MMAR_0285	Rv0104	265	227	273	109	238	329	435	596	80	184	353	274	382	522	316	226	118	318	344	431	369	352	244	305	181	256	146	247	218	157	288	252	82	326	122	402	294	0	499	326	391
MMAR_RS01405	MMAR_0286	Rv1900c	128	107	101	53	115	175	245	283	35	43	163	107	210	244	156	86	29	144	175	194	167	146	99	106	112	155	123	82	123	65	115	125	12	154	8	229	183	0	299	157	222
MMAR_RS01410	MMAR_0287	-	1068	862	1017	419	995	1204	1685	1894	274	781	1311	1289	1516	1788	1131	866	471	1212	1353	1534	1450	1305	820	1094	907	1121	1138	965	834	523	1004	957	479	1283	884	1471	1218	2	1925	1362	1507
MMAR_RS01415	MMAR_0288	-	243	175	236	101	201	294	393	467	81	99	389	398	363	435	364	214	141	357	370	473	362	337	203	329	289	321	195	219	246	206	279	285	49	396	257	463	344	0	600	366	416
MMAR_RS01420	MMAR_0289	Rv2055c	11	13	19	3	11	21	21	27	5	45	22	15	13	15	3	24	6	3	22	29	20	14	11	31	25	23	15	15	4	0	6	12	6	33	9	8	9	0	27	11	21
MMAR_RS01425	MMAR_0290	Rv2056c	34	20	30	13	36	37	35	57	13	21	44	17	39	55	25	19	10	52	28	51	52	47	26	25	23	29	22	1	12	21	10	30	1	20	0	25	16	0	52	56	92
MMAR_RS01430	MMAR_0291	Rv2057c	226	208	285	125	250	333	425	588	67	159	311	330	396	486	283	234	174	266	337	356	361	320	220	277	229	251	235	175	224	103	190	291	57	284	2803	345	270	2	400	378	455
MMAR_RS01435	MMAR_0292	Rv2058c	140	87	137	53	108	165	227	276	40	38	207	217	231	278	188	101	76	173	213	205	168	147	123	134	114	130	70	93	142	47	73	162	60	152	40	223	188	1	351	215	235
MMAR_RS01440	MMAR_0293	Rv0106	32	31	46	17	27	60	36	71	11	34	66	49	30	72	42	28	18	33	45	58	36	35	26	36	31	56	23	13	36	27	48	33	4	39	8	42	46	0	55	38	39
MMAR_RS01445	MMAR_0294	-	49	39	55	27	68	59	64	132	17	41	44	46	102	97	78	42	28	61	75	84	82	80	49	58	64	52	47	72	44	31	49	42	5	82	14	70	75	0	86	77	74
MMAR_RS01450	MMAR_0295	-	231	167	226	104	220	303	347	502	60	163	329	282	314	397	259	189	147	215	289	373	302	246	177	255	205	201	150	222	171	129	226	253	282	289	56	420	345	2	398	314	356
MMAR_RS01455	MMAR_0296	-	292	245	283	127	249	317	439	541	66	168	368	335	473	515	359	236	121	340	343	406	406	401	240	333	252	243	196	185	223	100	259	279	134	394	85	409	302	0	564	388	479
MMAR_RS01460	MMAR_0297	Rv0107c	424	353	393	162	309	405	527	754	92	243	418	386	433	559	431	385	160	377	471	477	441	491	310	349	269	279	295	374	204	107	301	323	125	387	67	422	257	0	630	496	516
MMAR_RS01465	MMAR_0298	Rv0108c	194	142	148	73	212	188	261	438	51	76	226	240	271	297	235	174	71	231	230	272	264	253	137	214	191	192	100	167	179	101	128	201	255	170	33	282	194	0	335	277	262
MMAR_RS01470	MMAR_0299	-	875	754	874	338	708	838	1271	1568	243	674	1041	918	1107	1411	995	702	431	952	1099	1083	974	933	648	913	723	750	602	693	612	412	707	725	650	979	235	1111	783	0	1552	930	1170
MMAR_RS01475	MMAR_0300	Rv0110	1116	899	1090	498	964	1179	1516	2292	318	710	1213	1269	1443	1902	1147	878	414	1275	1276	1414	1325	1200	818	996	885	829	712	717	722	446	773	920	1469	1118	789	1294	874	1	1825	1460	1398
MMAR_RS01480	MMAR_0301	-	157	151	216	89	165	255	324	320	53	160	261	198	267	302	236	181	68	228	234	302	230	207	171	214	158	196	261	141	156	66	123	137	51	259	46	305	193	1	467	337	263
MMAR_RS01485	MMAR_0302	-	202	116	156	78	172	246	276	359	49	92	212	212	225	304	198	165	87	236	217	229	278	257	176	214	178	180	221	173	150	72	281	167	51	197	74	297	186	0	337	251	241
MMAR_RS01490	MMAR_0303	-	57	50	68	33	79	103	77	175	29	22	110	81	79	123	79	60	22	103	101	103	99	90	58	98	60	93	74	90	57	28	52	62	54	105	20	113	63	0	159	70	79
MMAR_RS01495	MMAR_0304	-	195	148	206	85	176	230	299	367	59	108	251	207	291	394	189	170	109	291	215	312	301	294	175	243	139	196	120	98	119	71	147	208	59	208	37	222	155	1	355	462	270
MMAR_RS01500	MMAR_0305	-	144	107	134	74	111	123	213	254	27	73	177	119	172	209	124	98	38	121	146	189	171	162	87	114	101	85	154	73	107	38	95	99	18	130	66	145	113	0	216	156	126
MMAR_RS01505	MMAR_0306	-	73	71	90	45	82	117	136	142	24	48	130	144	154	151	89	55	54	137	98	158	97	105	87	111	77	85	46	88	59	28	186	96	10	121	34	99	71	0	127	120	134
MMAR_RS01510	MMAR_0307	-	145	145	151	68	186	213	278	315	52	95	228	181	216	320	150	126	93	270	201	226	259	250	150	196	135	165	123	126	130	54	181	189	12	217	58	206	183	1	378	172	225
MMAR_RS01515	MMAR_0308	-	113	104	121	63	135	164	159	285	32	60	136	144	145	206	130	101	47	142	162	158	151	165	84	99	121	153	68	116	90	28	100	117	5	179	306	136	92	0	191	170	228
MMAR_RS01520	MMAR_0309	-	887	750	931	402	913	1188	1529	1800	257	642	1358	1182	1510	1722	1054	724	415	1275	1220	1482	1330	1164	833	1064	998	1127	725	739	794	492	708	971	399	1166	433	1425	990	1	1863	1289	1423
MMAR_RS01525	MMAR_0310	-	167	141	201	67	167	205	314	358	71	129	198	195	273	286	213	152	87	250	244	247	261	232	138	170	159	192	136	185	148	143	169	173	36	212	41	252	260	1	448	232	248
MMAR_RS01530	MMAR_0311	-	344	243	394	126	305	379	569	729	97	190	467	410	463	559	431	297	143	392	432	554	485	401	356	420	319	402	296	291	254	213	288	291	131	477	80	500	337	2	591	352	445
MMAR_RS01535	MMAR_0312	Rv0111	500	367	566	219	366	751	817	509	95	285	253	296	430	597	369	311	223	362	374	468	373	361	134	102	213	79	112	6	111	18	158	204	4	269	0	183	109	0	308	295	243
MMAR_RS01540	MMAR_0313	-	475	381	498	197	448	606	815	987	127	342	730	667	708	955	567	435	278	594	605	773	699	685	435	654	477	479	310	566	390	297	440	498	98	618	501	740	519	0	883	597	822
MMAR_RS01545	MMAR_0314	-	168	152	247	84	176	234	279	420	63	81	229	226	275	430	209	171	85	261	245	277	320	309	192	277	164	247	153	92	173	131	217	167	53	224	669	351	273	0	358	271	346
MMAR_RS01550	MMAR_0315	-	452	388	468	202	449	510	667	913	116	250	566	547	673	890	524	449	226	588	661	735	654	620	419	554	502	587	357	380	359	174	334	511	297	606	394	668	465	0	1008	464	701
MMAR_RS01555	MMAR_0316	Rv0116c	404	317	382	159	327	481	644	619	120	222	563	531	573	635	465	298	215	486	519	592	498	502	321	489	545	448	323	211	306	136	294	388	204	536	132	589	477	0	822	529	676
MMAR_RS01560	NA	-	325	253	354	126	359	409	438	585	70	167	426	371	405	622	287	314	140	402	460	563	504	470	333	335	260	390	350	244	209	95	287	372	117	389	262	356	228	0	732	394	537
MMAR_RS01565	MMAR_0318	Rv0118c	106	92	95	28	88	134	178	246	43	88	101	92	165	185	145	95	42	112	126	177	151	144	78	98	65	78	77	35	86	58	47	87	178	80	76	136	106	0	125	128	145
MMAR_RS01570	MMAR_0319	Rv0119	38	25	19	13	25	28	33	46	10	22	21	23	33	54	36	26	32	21	16	37	39	42	12	22	13	10	7	7	20	7	41	22	0	18	1	31	20	0	27	31	28
MMAR_RS01575	MMAR_0320	-	127	92	88	65	86	123	199	225	36	99	133	176	132	181	116	106	41	105	136	163	147	176	86	134	119	120	67	102	99	49	59	99	21	106	37	149	112	0	215	126	122
MMAR_RS01580	MMAR_0321	Rv0120c	300	263	302	132	378	406	505	578	76	170	472	439	502	629	392	270	166	425	418	486	449	421	277	352	373	394	225	250	239	272	286	307	59	396	633	522	313	1	661	401	453
MMAR_RS01585	MMAR_0322	Rv0121c	53	54	44	29	72	64	97	118	18	51	68	65	63	82	105	40	22	55	72	93	98	77	40	68	54	45	34	35	51	34	64	53	1	45	13	106	95	0	110	66	75
MMAR_RS01590	MMAR_0323	-	358	296	325	160	363	472	560	731	130	232	502	420	441	731	441	302	166	456	436	478	489	463	314	378	315	418	242	334	291	127	383	409	202	372	103	546	450	0	767	576	576
MMAR_RS01595	MMAR_0324	Rv0125	290	206	330	132	282	365	489	545	73	149	431	404	423	509	255	254	127	370	456	478	375	321	243	337	321	297	306	174	188	77	277	247	108	374	77	393	285	0	698	444	481
MMAR_RS01600	MMAR_0325	Rv0126	1470	1076	1319	615	1391	1590	2135	2869	374	1032	1897	1761	2039	2479	1651	1194	636	1934	1934	2287	1975	1914	1099	1695	1364	1810	991	1753	1151	725	1181	1505	708	1949	318	1883	1590	4	3074	1775	2448
MMAR_RS01605	MMAR_0326	Rv0127	207	151	187	92	143	172	248	353	50	105	224	186	234	253	176	119	65	252	307	215	206	236	88	140	121	155	88	167	124	73	79	157	50	209	45	176	148	0	380	173	321
MMAR_RS01610	MMAR_0327	Rv0128	88	78	112	63	130	140	210	184	28	60	164	124	155	212	111	100	42	121	139	159	162	170	132	140	95	69	86	36	82	28	116	83	32	120	83	124	107	0	114	138	107
MMAR_RS01615	MMAR_0328	Rv0129c	665	572	646	315	656	842	1145	1175	174	351	832	823	1071	1236	809	532	285	842	827	1001	992	881	400	530	633	617	410	441	477	234	465	672	173	754	176	952	652	0	1093	987	760
MMAR_RS01620	MMAR_0329	-	277	201	330	150	287	381	504	524	76	165	459	332	379	480	285	247	176	417	453	511	413	360	223	326	343	305	225	172	195	119	281	297	178	368	306	386	316	0	615	396	465
MMAR_RS01625	MMAR_0330	Rv0130	10	10	13	4	13	16	21	19	7	7	20	8	12	15	6	15	1	19	44	16	17	27	11	19	7	9	61	11	5	2	4	12	4	16	4	11	8	0	47	44	22
MMAR_RS01630	MMAR_0331	Rv0131c	90	92	119	52	114	146	189	233	45	68	170	131	181	179	92	121	43	169	149	200	207	163	82	124	112	149	100	35	69	73	86	116	27	151	17	171	84	1	199	143	189
MMAR_RS01635	MMAR_0332	Rv0133	82	59	62	29	65	103	149	219	26	46	107	67	92	126	126	94	32	98	85	104	95	72	47	86	64	49	60	26	72	25	40	79	0	49	20	126	126	0	123	122	82
MMAR_RS01640	MMAR_0333	-	285	227	256	133	246	280	341	614	74	219	362	333	342	468	352	231	133	248	354	378	275	246	187	250	203	222	235	332	162	89	190	213	30	216	53	345	269	0	511	260	363
MMAR_RS01645	MMAR_0334	-	22	20	26	10	14	51	18	41	6	16	25	19	22	24	18	18	12	22	23	27	32	36	10	14	19	21	10	0	15	72	19	13	0	29	0	21	11	0	29	16	33
MMAR_RS01650	MMAR_0335	-	259	214	255	115	233	301	413	473	82	193	297	302	376	471	252	237	142	300	341	415	343	303	210	275	248	299	190	181	185	103	268	232	126	220	88	371	269	0	495	439	394
MMAR_RS01655	MMAR_0336	-	673	555	699	300	683	927	1231	1276	179	326	883	866	965	1256	895	579	310	880	879	978	1013	925	568	820	591	727	459	568	530	307	615	745	263	867	169	961	770	0	1310	1232	1014
MMAR_RS01660	MMAR_0337	-	25	24	25	18	21	38	55	52	8	4	54	49	44	57	28	20	15	44	50	61	39	53	5	26	17	33	30	4	25	15	18	37	5	48	1	32	32	0	66	54	27
MMAR_RS01665	MMAR_0338	-	259	198	260	103	272	324	385	523	60	108	334	363	380	413	289	182	114	323	360	430	353	291	214	283	219	288	181	215	194	122	229	241	78	290	409	315	284	0	617	335	328
MMAR_RS01670	MMAR_0339	-	349	299	385	166	426	467	583	770	136	246	469	482	515	715	423	353	184	498	521	626	552	515	357	454	372	385	299	317	266	200	296	324	107	461	113	527	354	1	789	520	634
MMAR_RS01675	MMAR_0340	-	6	4	11	1	14	10	5	13	2	1	4	13	21	12	3	2	2	9	11	8	4	5	1	5	12	3	4	0	5	4	6	14	0	4	0	10	2	0	28	9	17
MMAR_RS01680	MMAR_0341	-	389	277	316	149	425	476	549	640	94	213	454	425	559	757	395	281	176	456	489	595	516	457	275	356	306	399	297	228	242	119	292	352	71	453	129	484	307	0	777	498	533
MMAR_RS01685	MMAR_0342	Rv0134	170	128	175	56	149	199	272	292	63	85	237	220	284	295	186	141	76	216	209	261	257	247	145	189	160	186	122	105	152	187	175	128	23	238	364	280	191	0	420	176	175
MMAR_RS01690	MMAR_0343	-	104	104	149	70	122	151	177	239	27	74	171	199	137	233	159	119	51	136	136	169	171	166	115	150	114	124	78	185	98	55	67	107	15	140	34	213	194	0	236	179	218
MMAR_RS01695	MMAR_0344	-	13	15	8	3	10	27	8	26	3	2	17	20	20	36	22	5	1	10	10	17	15	26	12	6	12	14	7	0	23	2	4	5	0	31	1	24	25	0	15	19	14
MMAR_RS01700	MMAR_0345	Rv0135c	107	102	127	47	108	147	165	239	31	96	180	124	165	258	139	135	62	167	138	166	229	192	83	153	118	103	93	140	63	37	135	108	34	105	36	144	137	0	255	158	171
MMAR_RS01705	MMAR_0346	Rv0136	252	223	327	122	236	370	508	522	82	223	365	315	386	537	320	245	116	400	393	404	328	389	228	314	276	325	249	111	237	180	257	300	59	373	397	473	374	0	493	435	354
MMAR_RS01710	MMAR_0347	Rv0137c	264	203	279	144	261	343	573	513	69	141	375	312	329	541	373	276	169	376	369	492	368	365	250	335	288	335	230	221	295	101	347	270	107	402	74	459	368	0	578	409	466
MMAR_RS01715	MMAR_0348	Rv0138	264	275	330	119	290	419	570	655	83	172	415	422	502	658	347	225	127	501	380	491	418	438	255	386	310	353	313	258	290	295	324	341	149	419	137	533	445	0	526	432	447
MMAR_RS01720	MMAR_0349	Rv0139	235	212	268	139	262	342	434	569	63	149	368	279	413	429	364	238	127	341	428	441	373	348	204	338	265	317	232	251	208	114	324	295	71	353	237	468	332	0	532	317	402
MMAR_RS01725	MMAR_0350	Rv0140	249	190	273	110	262	354	462	517	65	185	370	358	396	467	367	229	120	373	386	457	349	341	240	314	282	263	192	253	251	99	224	218	281	368	75	404	311	0	531	358	428
MMAR_RS01730	MMAR_0351	Rv0141c	239	174	279	113	202	269	374	406	61	221	330	241	393	454	254	181	93	275	267	397	280	313	193	255	325	285	149	285	184	143	143	237	55	343	94	351	252	0	418	437	403
MMAR_RS01735	MMAR_0352	Rv0142	17	18	33	11	19	21	30	57	5	12	28	27	31	50	24	29	11	36	24	22	42	30	17	49	8	18	14	6	21	2	19	15	1	23	4	25	9	0	39	25	39
MMAR_RS01740	MMAR_0353	Rv0143c	284	198	348	128	325	426	546	565	69	151	398	353	496	568	309	255	153	421	396	465	435	362	259	303	258	325	199	313	255	132	239	320	101	385	116	430	276	0	607	533	493
MMAR_RS01745	MMAR_0354	-	484	364	473	253	571	583	749	881	112	319	592	505	600	838	535	372	257	606	538	733	618	593	343	450	488	489	424	289	351	151	367	495	78	562	179	635	415	1	910	698	699
MMAR_RS01750	MMAR_0355	Rv0144	143	115	124	73	186	163	216	235	33	105	178	165	192	240	152	116	70	147	212	194	174	172	85	121	129	130	74	39	76	43	51	148	16	160	35	131	126	0	228	118	146
MMAR_RS01755	MMAR_0356	Rv0145	367	329	406	160	370	448	621	765	100	200	484	439	522	606	403	362	201	447	513	536	468	504	286	402	339	357	302	208	259	135	217	351	198	471	174	470	341	1	746	500	578
MMAR_RS01760	MMAR_0357	Rv0146	434	323	435	159	387	439	657	744	98	214	472	493	549	740	484	288	187	481	481	635	504	504	333	464	487	500	342	431	328	356	314	330	273	539	367	556	390	0	857	512	560
MMAR_RS01765	MMAR_0358	-	282	185	306	145	221	351	422	490	87	154	310	313	398	462	265	252	99	320	371	378	360	320	225	319	249	238	161	250	191	91	171	258	80	317	103	387	292	1	564	306	353
MMAR_RS01770	MMAR_0359	Rv0147	303	314	339	137	342	430	546	712	90	234	391	437	510	674	454	303	177	492	436	453	488	469	259	329	311	301	199	135	289	115	304	339	379	358	71	472	390	0	606	460	484
MMAR_RS01775	MMAR_0360	Rv0148	95	98	116	32	108	100	186	230	41	40	86	86	172	211	125	141	62	186	94	116	206	175	49	94	111	104	32	15	47	23	25	86	7	89	14	98	73	0	89	80	130
MMAR_RS01780	MMAR_0361	Rv0149	1	3	1	0	8	2	5	2	0	5	0	3	3	1	1	1	0	0	0	3	1	2	0	1	0	0	0	0	1	0	0	4	0	0	0	1	3	0	1	0	1
MMAR_RS01785	MMAR_0362		334	236	270	126	255	326	508	567	68	129	388	289	386	531	344	257	120	376	278	475	457	355	242	311	273	319	209	138	217	108	251	237	214	346	101	432	299	2	407	445	391
MMAR_RS01790	MMAR_0363		377	349	383	137	437	526	588	763	105	220	520	472	544	662	419	292	167	522	551	602	532	494	355	508	475	475	363	451	301	175	227	365	146	477	97	541	419	1	836	419	521
MMAR_RS01795	MMAR_0364		122	72	94	41	140	163	194	214	19	66	160	147	168	221	122	75	61	189	175	249	163	118	77	144	102	119	87	112	61	56	68	112	12	140	50	181	102	0	261	116	183
MMAR_RS01800	MMAR_0365		728	592	685	306	709	929	1158	1566	189	503	904	829	1050	1315	776	621	267	926	1092	1118	1009	967	605	788	556	746	883	552	528	344	421	738	255	780	95	1009	718	2	1487	820	1186
MMAR_RS01805	MMAR_0366		880	691	981	369	888	1101	1544	1810	262	544	1200	1141	1308	1566	1021	800	423	1194	1141	1303	1268	1224	747	1096	763	872	543	605	678	438	716	889	406	1054	308	1248	920	1	1830	1296	1413
MMAR_RS01810	MMAR_0367		543	269	414	175	597	606	808	602	105	281	566	510	585	727	333	370	170	514	516	824	790	628	484	557	349	348	422	343	275	220	374	504	146	476	203	519	526	1	775	792	752
MMAR_RS01815	MMAR_0368		3845	3151	4083	1688	3813	4975	6622	7837	1083	2484	5509	4979	5636	7440	4662	3339	1701	5072	5318	5909	5725	5279	3329	4545	3661	4226	3076	2838	3031	1757	3502	3773	1645	4867	4420	5807	4212	1	7915	5580	6001
MMAR_RS01820	MMAR_0369	-	1661	1478	1709	699	1736	2133	2935	3428	448	982	2377	2102	2386	3084	2162	1389	760	2070	2255	2538	2373	2276	1458	1946	1552	1601	1319	1121	1322	696	1487	1769	782	1870	687	2404	1693	4	3007	2155	2433
MMAR_RS01825	MMAR_0370	Rv0152c	1184	1045	1346	557	1309	1661	2051	2456	311	826	1868	1740	1818	2434	1414	1139	604	1740	1766	1961	1910	1726	1108	1510	1284	1401	920	933	978	769	1377	1320	370	1724	381	1862	1351	0	2938	2015	2086
MMAR_RS01830	MMAR_0371	-	904	788	962	402	899	1245	1623	1886	236	648	1387	1173	1488	1717	1065	812	438	1220	1274	1427	1534	1303	722	1015	1037	984	913	641	717	346	704	1077	511	1304	258	1445	966	0	1877	1364	1627
MMAR_RS01835	MMAR_0372	Rv0151c	1849	1493	1910	756	1931	2313	3168	3371	484	1147	2642	2404	2599	3207	2100	1520	822	2360	2448	2972	2494	2363	1441	2105	1780	2129	1668	2198	1482	733	1367	1707	2541	2493	3040	2747	1769	4	3776	2733	2772
MMAR_RS01840	MMAR_0373	Rv0153c	485	379	437	194	521	518	811	965	134	333	643	605	747	849	598	413	209	518	587	702	593	566	345	564	493	554	455	360	433	260	422	525	146	591	503	835	569	1	950	558	708
MMAR_RS01845	MMAR_0374	Rv0154c	565	515	480	241	510	614	952	1154	155	370	643	670	716	1041	744	453	274	628	651	897	707	686	440	623	535	593	460	266	448	239	449	533	202	784	258	892	594	1	952	765	774
MMAR_RS01850	MMAR_0375	Rv3714c	239	188	202	123	255	246	405	501	57	160	305	271	298	382	289	221	108	224	281	406	282	239	169	229	252	303	271	191	173	135	203	259	97	287	30	369	294	0	343	346	361
MMAR_RS01855	MMAR_0376	-	227	181	271	84	264	283	447	362	53	117	325	288	424	445	248	219	82	334	316	412	384	382	229	262	262	269	453	318	168	112	280	219	77	349	32	338	233	0	386	286	342
MMAR_RS01860	MMAR_0377	Rv0155	200	157	181	79	143	183	262	253	45	93	147	140	216	221	171	137	101	177	161	206	240	202	110	116	96	98	90	62	90	45	92	156	32	159	25	141	144	0	238	144	199
MMAR_RS01865	MMAR_0378	Rv0156	188	159	167	91	183	238	335	306	57	146	201	174	240	370	213	190	131	269	169	303	317	282	125	127	147	166	92	61	102	34	92	179	142	205	68	138	183	2	254	335	192
MMAR_RS01870	MMAR_0379	Rv0157	643	600	622	274	630	780	991	1114	177	438	716	621	728	1025	725	613	351	725	763	884	915	815	447	414	497	501	353	303	277	186	491	498	123	760	108	505	412	1	969	551	794
MMAR_RS01875	MMAR_0381	Rv0158	1219	838	1029	454	879	1133	1247	2328	278	782	1423	1265	1418	1610	1307	1107	605	1424	1644	1876	1357	1304	782	1039	972	1213	862	1177	846	564	1233	989	595	1358	387	1438	1114	2	2395	1538	1931
MMAR_RS01880	MMAR_0382	-	4551	3668	4654	2032	4510	5744	7447	8320	1295	2765	6123	5470	6656	8063	5349	3931	2184	6043	5921	7269	6682	6148	3862	5330	4649	4594	3850	3745	3533	2137	4319	4716	2406	5939	2875	6466	4844	7	8649	6727	6736
MMAR_RS01885	MMAR_0383	-	3954	3028	3801	1599	3811	4823	6151	7272	1090	2198	5444	4830	5507	7037	4209	3180	1723	4873	5229	6049	5503	5043	3343	4482	3939	4221	3130	2664	3088	1734	3623	3795	2036	5179	940	5549	4270	7	7746	5650	5956
MMAR_RS01890	MMAR_0384	Rv0160c	2623	2022	2419	1124	2558	3090	3968	4780	633	1492	3005	2753	3366	4476	2928	2305	1128	3279	3194	3738	3645	3416	2001	2763	2286	2659	1880	1803	1961	1444	2091	2529	1740	3068	728	3563	2535	5	4804	3611	4009
MMAR_RS01895	MMAR_0385	-	121	79	106	59	110	123	176	197	34	63	126	153	144	237	126	86	54	141	152	153	153	159	76	116	84	101	67	53	95	130	134	85	15	110	17	184	119	0	213	169	253
MMAR_RS01900	MMAR_0386	-	536	460	584	218	495	740	958	1121	130	335	716	654	781	974	644	455	283	725	777	879	820	760	461	614	482	640	419	468	488	391	536	526	602	693	294	779	640	2	1282	818	884
MMAR_RS01905	MMAR_0387	-	83	74	77	39	79	121	153	180	24	48	107	95	151	183	107	73	34	117	124	171	158	143	77	95	81	132	73	70	86	26	102	67	26	136	36	101	66	0	265	123	157
MMAR_RS01910	MMAR_0388	Rv0161	91	81	122	37	133	129	190	278	37	76	141	115	141	219	125	94	35	107	185	159	133	93	103	131	89	104	92	99	79	33	125	90	55	146	12	187	117	0	231	150	206
MMAR_RS01915	MMAR_0389	-	12	9	4	5	5	15	12	39	3	6	20	11	10	3	26	5	7	9	19	17	13	3	6	15	16	17	19	5	15	8	9	4	39	20	0	22	33	0	24	19	28
MMAR_RS01920	MMAR_0390	-	141	148	165	74	165	168	253	294	50	82	202	212	236	212	177	159	74	164	166	199	216	197	118	151	165	137	156	41	111	65	112	120	43	202	35	166	142	0	270	242	252
MMAR_RS01925	MMAR_0391	-	108	80	98	41	85	108	143	229	29	53	152	111	157	162	125	102	20	138	120	127	162	146	83	115	115	112	72	110	80	167	41	61	19	91	377	130	134	1	168	144	186
MMAR_RS01930	MMAR_0392	-	50	47	55	33	44	74	73	100	18	32	93	81	101	86	39	37	14	56	98	81	58	51	52	47	50	68	34	42	31	27	10	33	126	83	37	46	48	0	120	73	120
MMAR_RS01935	MMAR_0393	-	123	90	95	40	84	124	192	153	24	102	111	137	144	141	98	74	31	116	95	191	158	156	52	97	100	117	83	47	64	28	87	120	21	135	135	132	81	0	145	171	106
MMAR_RS01940	MMAR_0394	-	61	58	48	27	82	99	141	92	14	59	104	99	121	140	85	70	29	104	144	141	107	85	57	109	82	125	52	90	45	25	40	59	387	112	28	92	62	0	157	69	68
MMAR_RS01945	MMAR_0395	-	332	275	374	118	352	368	437	552	112	280	427	390	427	546	391	262	132	439	468	544	428	413	298	390	291	361	207	276	246	233	181	367	45	429	183	457	319	0	703	417	433
MMAR_RS01950	MMAR_0396	-	145	126	151	51	202	178	245	263	30	105	192	181	214	241	169	112	79	189	190	206	214	215	95	144	113	160	120	71	80	41	97	120	34	172	48	178	145	0	245	197	160
MMAR_RS01955	MMAR_0397	-	36	24	21	11	34	26	50	78	8	19	27	33	42	53	15	27	20	53	50	46	40	47	27	41	17	37	17	54	20	1	13	33	1	53	9	21	19	0	69	27	43
MMAR_RS01960	MMAR_0398	-	73	75	101	33	91	127	128	161	29	38	156	121	100	190	113	75	43	109	105	150	120	136	78	95	84	108	54	151	65	43	166	96	6	139	48	142	76	0	161	117	120
MMAR_RS01965	MMAR_0399	-	187	152	209	112	226	292	359	418	44	129	318	237	272	354	259	180	92	238	271	295	289	273	187	239	246	238	155	195	162	88	126	186	73	223	125	340	200	0	451	334	378
MMAR_RS01970	MMAR_0400	-	82	63	73	33	110	79	115	111	18	39	97	82	126	144	86	53	30	72	134	85	95	82	49	70	62	57	60	15	60	14	57	58	4	74	7	166	85	0	183	149	118
MMAR_RS01975	MMAR_0401	-	18	15	29	3	20	20	50	26	9	5	25	36	32	27	25	16	2	37	24	37	19	24	17	18	32	41	12	11	3	14	5	42	373	35	6	15	21	0	62	29	36
MMAR_RS01980	MMAR_0402	-	18	16	22	1	14	23	20	34	2	19	28	23	20	10	13	30	9	16	36	28	36	39	21	25	14	27	5	15	10	5	7	18	0	11	5	16	8	0	41	21	11
MMAR_RS01985	MMAR_0403	-	150	141	147	68	190	239	346	319	34	173	217	213	240	332	163	130	64	240	223	308	266	226	135	181	188	168	141	222	129	47	238	141	131	256	39	244	187	0	357	206	275
MMAR_RS01990	MMAR_0404	-	113	90	106	46	103	109	172	222	34	47	138	98	143	131	84	112	58	96	130	150	126	125	77	119	67	83	61	37	51	31	103	99	405	89	34	82	62	0	157	115	102
MMAR_RS01995	MMAR_0405	Rv0162c	443	350	420	206	345	397	593	761	119	246	448	459	451	643	527	359	200	397	541	497	475	457	259	356	308	291	208	190	288	111	272	369	240	380	86	572	363	0	600	531	498
MMAR_RS02000	MMAR_0406	Rv0163	312	297	334	123	322	308	581	648	69	187	397	300	466	556	381	236	130	391	288	386	379	419	215	336	220	267	223	276	208	181	214	301	231	331	76	406	279	1	468	315	363
MMAR_RS02005	MMAR_0407	Rv0164	0	0	0	0	0	0	0	0	0	0	0	0	0	0	0	0	0	0	0	0	0	0	0	0	0	0	0	0	0	0	0	0	0	0	0	0	0	0	0	0	0
MMAR_RS02010	MMAR_0408	Rv0165c	298	274	402	135	319	437	640	649	108	291	454	454	534	632	394	310	150	411	521	529	535	484	273	383	267	307	325	365	227	137	386	319	100	466	96	467	337	0	731	502	506
MMAR_RS02015	MMAR_0409	Rv0166	998	794	1066	461	1371	1346	1861	2097	292	691	1432	1332	1492	1842	1165	815	493	1273	1372	1728	1514	1367	909	1127	1026	1266	882	940	956	555	1106	973	396	1483	483	1533	1271	4	2156	1473	1631
MMAR_RS02020	MMAR_0410	Rv0167	85	20	15	6	30	12	31	78	2	25	50	33	27	45	35	43	32	18	29	73	24	35	4	4	28	23	11	78	4	10	16	4	0	43	2	18	7	0	24	3	17
MMAR_RS02025	MMAR_0411	Rv0168	343	88	67	19	79	83	133	243	26	74	205	140	131	160	139	134	50	85	143	202	109	93	11	20	89	99	32	192	50	22	34	43	3	145	34	39	37	0	103	50	55
MMAR_RS02030	MMAR_0412	Rv0169	834	241	160	55	181	204	293	490	72	188	441	396	311	327	336	246	151	185	391	453	264	197	34	62	213	194	79	368	102	56	109	95	10	365	74	131	76	0	244	73	129
MMAR_RS02035	MMAR_0413	Rv0170	672	361	230	71	201	199	374	1354	149	505	334	264	607	835	673	504	349	281	197	319	486	460	29	63	146	112	60	256	131	67	182	122	219	198	57	301	166	0	122	112	221
MMAR_RS02040	MMAR_0414	Rv0171	519	233	170	83	168	168	232	460	78	144	318	284	242	325	319	263	125	146	292	345	209	197	71	120	125	202	70	208	95	71	166	146	72	212	47	172	102	0	242	115	183
MMAR_RS02045	MMAR_0415	Rv0172	431	153	71	25	93	97	134	307	31	114	185	165	157	180	201	146	91	95	172	250	131	130	14	38	61	75	21	175	58	43	45	51	87	144	22	49	48	0	148	45	92
MMAR_RS02050	MMAR_0416	Rv0173	306	73	54	17	63	55	97	205	19	83	170	86	103	88	112	102	59	57	108	130	103	70	4	12	55	38	18	152	16	16	18	19	5	125	59	20	26	0	57	18	43
MMAR_RS02055	MMAR_0417	Rv0174	452	126	58	31	83	77	131	292	31	99	188	136	131	155	183	147	79	55	138	199	131	94	12	14	66	64	16	191	51	13	52	30	10	120	17	63	31	0	83	27	59
MMAR_RS02060	MMAR_0418	Rv0175	106	23	20	4	17	23	23	62	2	18	39	37	33	43	30	35	17	9	52	44	24	23	4	3	9	11	6	15	9	2	5	7	1	27	0	17	9	0	26	5	15
MMAR_RS02065	MMAR_0419	Rv0176	35	26	8	8	11	9	14	42	7	10	31	31	13	33	28	15	14	23	43	19	14	17	3	0	7	10	2	2	3	0	5	8	0	22	0	14	7	0	15	4	11
MMAR_RS02070	MMAR_0420	Rv0177	88	18	11	4	21	14	21	55	5	25	42	35	33	15	38	35	10	8	29	45	15	30	4	0	16	16	3	15	11	10	7	5	0	22	7	18	6	0	20	3	15
MMAR_RS02075	MMAR_0421	Rv0178	113	38	19	8	24	39	46	88	8	25	69	61	44	63	60	53	25	23	47	84	30	34	7	14	36	20	14	22	18	9	21	10	11	54	5	23	22	0	25	8	35
MMAR_RS02080	MMAR_0422	Rv0179c	588	391	550	213	561	666	822	1166	150	290	702	612	859	1151	613	375	241	756	700	873	783	700	424	535	552	560	565	520	467	239	471	593	182	681	153	943	682	1	954	755	804
MMAR_RS02085	MMAR_0423	Rv0180c	458	338	495	217	446	596	774	915	130	249	459	426	582	877	512	340	240	515	213	295	515	513	331	128	199	163	272	54	380	152	437	373	57	290	50	631	527	0	309	582	463
MMAR_RS02090	MMAR_0424	Rv0181c	52	57	43	34	38	104	81	107	15	31	90	46	63	88	84	50	12	71	114	105	77	71	46	67	45	47	26	22	72	23	24	60	6	65	9	96	92	0	128	76	82
MMAR_RS02095	MMAR_0425	-	576	450	567	255	478	684	911	1111	151	372	829	747	865	1064	650	467	238	784	820	871	847	759	545	705	499	632	372	416	489	345	517	543	282	683	144	870	576	0	1217	858	775
MMAR_RS02100	MMAR_0426	Rv0182c	395	318	422	189	352	560	717	795	123	220	574	559	617	760	413	339	188	533	585	702	662	607	336	503	384	479	379	482	290	231	361	374	122	571	127	556	418	0	751	588	612
MMAR_RS02105	MMAR_0427	Rv0183	669	529	671	275	668	740	964	1331	189	398	916	889	1065	1241	778	478	232	768	925	1018	805	846	642	862	612	861	596	709	744	464	751	677	675	921	473	1418	873	3	1359	1138	1049
MMAR_RS02110	MMAR_0428	Rv0184	189	131	145	71	162	212	306	319	29	97	204	192	150	296	155	143	69	231	243	215	214	191	90	121	143	147	212	87	93	25	161	142	42	177	59	125	124	0	231	187	128
MMAR_RS02115	MMAR_0429	Rv0185	52	42	47	17	57	48	71	134	15	32	59	69	80	86	74	55	40	63	89	56	70	76	38	62	49	35	30	22	40	21	38	53	17	69	10	67	78	0	97	35	76
MMAR_RS02120	MMAR_0430	Rv0186	356	228	331	143	309	371	510	555	96	196	402	413	432	517	310	273	145	320	443	478	456	431	245	346	259	344	305	225	205	118	314	324	60	390	1302	392	302	1	636	382	363
MMAR_RS27755	MMAR_0431	-	263	232	319	115	140	195	310	688	75	212	219	263	217	301	384	247	159	220	223	217	235	227	133	183	112	154	203	159	137	86	148	201	30	209	36	278	217	0	271	188	230
MMAR_RS02130	NA	-	48	39	54	23	37	60	60	71	19	48	48	72	54	55	67	39	20	63	56	82	52	41	31	59	64	98	32	102	51	32	20	57	12	82	29	82	47	0	93	178	78
MMAR_RS02135	MMAR_0432	Rv0189c	0	0	0	0	0	0	0	0	0	0	0	0	0	0	0	0	0	0	0	0	0	0	0	0	0	0	0	0	0	0	0	0	0	0	0	0	0	0	0	0	0
MMAR_RS02140	MMAR_0433	Rv0190	32	24	44	6	37	51	51	78	9	44	50	52	48	77	41	18	14	37	42	70	43	35	23	14	24	43	26	53	32	7	34	21	2	51	12	48	55	0	49	60	70
MMAR_RS02145	MMAR_0434	Rv0191	356	302	394	188	396	429	520	491	101	235	418	430	425	429	391	368	179	445	451	522	451	432	216	302	343	285	299	87	181	90	167	303	102	433	48	355	306	0	631	399	455
MMAR_RS02150	MMAR_0435	Rv0192	368	288	343	187	343	461	602	767	102	284	489	457	537	673	482	333	168	533	466	581	479	501	326	423	338	327	296	183	287	137	196	348	581	441	52	532	302	1	843	482	613
MMAR_RS02155	MMAR_0436	Rv0196	156	120	171	62	122	161	208	270	30	94	203	136	228	212	146	122	80	160	159	203	216	217	125	173	139	163	78	104	88	45	165	139	65	171	110	204	114	0	295	195	159
MMAR_RS02160	MMAR_0437	Rv0197	311	221	320	104	294	377	539	540	61	141	363	340	491	551	315	239	156	421	460	459	458	412	219	309	333	347	220	231	234	133	370	299	110	342	145	404	260	0	527	531	458
MMAR_RS02165	MMAR_0438	Rv0198c	776	616	774	319	704	985	1242	1652	178	370	1014	1026	1042	1281	950	588	295	1097	1108	1173	987	999	628	909	706	848	537	575	649	496	543	726	580	1058	523	1192	911	0	1772	1018	1260
MMAR_RS02170	MMAR_0439	Rv0199	121	46	42	16	62	59	58	112	5	17	62	62	57	55	66	33	14	48	57	75	44	42	13	20	53	43	25	38	42	15	45	11	1	63	5	55	23	0	62	26	38
MMAR_RS02175	MMAR_0440	Rv0200	130	75	64	24	111	80	116	184	14	48	141	112	112	100	107	65	60	54	100	139	86	61	22	29	99	97	42	111	83	19	124	30	0	111	14	76	82	0	103	23	44
MMAR_RS02180	MMAR_0441	Rv0201c	0	0	0	0	0	0	0	0	0	0	0	0	0	0	1	0	0	0	0	2	0	0	0	0	0	0	0	0	0	0	0	0	0	0	0	0	0	0	0	0	0
MMAR_RS02185	MMAR_0442	Rv0202c	2	1	1	0	1	4	7	1	5	17	0	0	4	0	1	8	0	1	2	0	0	0	0	0	0	0	0	0	0	0	0	0	1	0	0	0	0	0	0	0	0
MMAR_RS02190	MMAR_0443	Rv0203	104	91	119	47	88	115	183	193	33	102	145	172	112	196	142	106	52	169	136	234	151	132	101	140	123	132	69	90	89	135	59	107	23	146	37	134	97	0	208	96	121
MMAR_RS02195	MMAR_0444	Rv0204c	190	136	178	84	145	224	268	349	46	119	192	203	235	237	242	223	139	237	255	321	277	193	116	236	183	191	111	141	116	120	101	147	12	175	175	242	194	0	328	277	246
MMAR_RS02200	MMAR_0445	Rv0205	1375	1154	1543	679	1454	1757	2294	2574	429	1081	1791	1670	2014	2366	1620	1309	760	1768	1867	2178	2026	1896	1336	1670	1307	1458	980	716	1153	976	1480	1529	1050	1781	502	2097	1545	2	2442	1954	1948
MMAR_RS02205	MMAR_0446	Rv0206c	51	47	42	21	34	35	32	83	9	47	49	47	39	51	40	46	18	29	23	62	44	44	43	35	28	29	63	10	20	8	18	36	0	33	2	37	19	0	60	28	42
MMAR_RS02210	MMAR_0447	Rv0207c	50	59	57	27	42	69	88	105	13	54	82	69	85	114	60	62	23	70	98	61	117	65	65	79	62	55	40	114	33	26	58	54	4	44	12	86	33	0	130	80	119
MMAR_RS02215	MMAR_0448	Rv0208c	21	19	15	8	24	18	28	44	10	6	31	17	26	23	27	34	9	40	30	31	30	24	10	24	7	18	33	0	13	3	8	20	0	20	1	17	8	0	49	7	21
MMAR_RS02220	MMAR_0449	Rv0209	61	58	62	23	26	51	113	167	19	57	75	75	63	70	74	65	21	64	71	86	68	74	40	73	48	61	41	54	38	14	52	66	31	76	7	61	45	0	99	57	121
MMAR_RS02225	MMAR_0450	Rv0210	736	527	936	322	960	1108	1948	1416	204	506	1244	1177	1283	1776	914	569	294	1095	1121	1269	1156	997	920	1402	934	958	1011	644	997	469	949	896	1787	1148	4262	2198	1217	2	1489	2041	846
MMAR_RS02230	MMAR_0451	Rv0211	29	11	19	6	10	75	24	4	1	1	1	6	9	40	1	2	2	1	1	1	1	0	1	0	1	0	0	0	0	0	0	1	1	0	0	0	0	0	0	0	1
MMAR_RS02235	MMAR_0452	Rv0214	877	725	1087	404	998	1220	1751	1940	286	716	1310	1291	1373	1937	1053	900	533	1354	1182	1505	1390	1376	966	1233	1096	1189	904	698	763	542	994	982	395	1241	1001	1525	1094	1	1949	1395	1635
MMAR_RS02240	MMAR_0453	-	80	67	57	12	101	96	127	180	18	67	119	91	83	155	127	79	42	79	135	86	105	109	54	118	58	83	147	27	69	41	83	90	10	67	26	112	76	0	124	84	99
MMAR_RS02245	MMAR_0454	-	41	32	27	4	36	37	59	132	21	49	52	42	63	109	54	39	19	75	41	101	64	43	31	47	74	53	12	44	31	5	59	25	54	78	127	52	60	0	52	59	67
MMAR_RS02250	MMAR_0455		3	1	8	1	9	8	7	12	4	0	11	2	3	10	2	5	2	9	5	3	6	3	3	9	4	1	12	0	1	0	0	0	0	2	0	6	0	0	2	13	2
MMAR_RS02255	MMAR_0456	Rv0216	84	63	107	54	82	114	140	235	28	87	122	142	156	189	124	99	54	88	81	116	126	117	92	111	83	84	63	27	58	39	161	121	48	95	31	115	55	0	129	119	128
MMAR_RS02260	NA	-	82	47	77	18	34	63	83	154	21	50	65	44	61	87	88	62	34	51	69	44	57	75	46	70	41	45	28	28	29	41	69	38	33	69	5	56	25	0	94	203	47
MMAR_RS02265	MMAR_0459	-	34	28	47	19	34	65	86	100	13	17	57	71	48	80	63	40	34	61	45	62	54	56	29	37	28	40	30	18	41	11	55	38	19	48	25	52	72	1	81	63	84
MMAR_RS02270	MMAR_0460	-	63	49	70	41	75	69	67	111	14	22	68	81	92	132	67	58	22	98	60	97	106	96	51	73	56	63	61	36	33	17	35	68	39	76	32	79	47	0	117	103	103
MMAR_RS02275	MMAR_0461	Rv0218	182	164	204	68	172	192	269	372	42	142	222	165	237	297	220	148	89	254	227	310	244	245	178	252	193	207	146	108	144	153	99	169	106	250	52	300	203	0	429	359	328
MMAR_RS02280	MMAR_0462	Rv0219	127	103	169	56	148	192	254	317	38	61	157	151	231	251	134	154	54	165	187	226	208	189	138	165	146	190	118	169	90	53	284	147	21	155	38	211	156	1	226	156	311
MMAR_RS02285	MMAR_0463	Rv0220	112	103	88	80	111	144	164	225	29	176	149	142	194	212	158	89	72	156	169	235	163	181	101	140	119	113	110	85	106	48	160	121	34	151	45	225	143	0	376	253	173
MMAR_RS02290	MMAR_0464	Rv0221	154	127	169	60	132	224	235	290	47	86	243	210	240	321	147	125	77	219	208	244	244	214	143	212	154	165	120	82	89	50	91	161	30	210	29	182	136	0	401	215	231
MMAR_RS02295	MMAR_0465	Rv0222	20	6	7	5	25	14	21	28	0	1	6	10	10	15	28	9	9	20	25	16	24	16	5	20	8	7	8	14	11	8	12	0	0	5	30	33	5	0	24	14	4
MMAR_RS02300	MMAR_0466	-	184	117	157	65	156	179	324	314	34	99	236	171	246	348	163	140	78	195	239	270	240	240	109	189	170	120	155	130	138	70	191	196	28	233	21	226	118	1	363	211	233
MMAR_RS02305	MMAR_0467	-	21	28	27	13	26	20	40	72	7	17	38	30	60	58	28	25	12	50	30	43	41	37	18	27	20	20	19	6	9	9	105	15	2	28	5	31	33	0	54	46	63
MMAR_RS02310	MMAR_0468	-	179	125	168	81	199	265	358	365	42	115	254	212	265	358	211	148	83	205	278	246	273	265	164	183	198	177	146	208	128	72	177	178	29	261	83	235	216	0	434	258	275
MMAR_RS02315	MMAR_0469	-	1949	1559	2047	835	2124	2574	3488	3714	551	1330	2757	2519	3042	3516	2095	1605	872	2564	2564	3091	2944	2751	1727	2375	1876	2241	1622	1443	1515	1138	1858	2216	985	2725	519	2781	1888	1	3861	2830	3326
MMAR_RS02320	MMAR_0470	-	115	100	129	47	107	118	166	270	37	56	113	130	172	181	177	96	44	144	143	159	148	136	95	128	93	124	56	113	120	48	120	107	37	139	27	241	164	0	197	141	185
MMAR_RS02325	MMAR_0471	-	100	75	90	32	80	97	109	191	24	61	120	129	114	183	113	69	63	96	123	133	137	100	68	103	84	81	43	70	66	21	111	64	11	96	11	121	67	0	229	105	190
MMAR_RS02330	MMAR_0472	Rv0223c	348	301	357	160	348	492	614	695	119	273	527	457	562	705	390	310	126	466	544	622	483	466	285	429	455	379	355	283	276	149	231	358	453	501	215	508	305	4	732	505	662
MMAR_RS02335	MMAR_0473	Rv0224c	5	7	9	9	7	14	17	10	5	0	8	0	17	9	12	2	7	16	6	10	10	12	3	6	4	13	1	44	4	0	0	24	0	12	0	16	17	0	15	20	12
MMAR_RS02340	MMAR_0474	Rv0225	9	11	14	3	6	10	17	25	2	4	14	16	12	30	12	9	2	13	10	23	21	7	12	17	14	5	14	17	11	0	1	0	0	7	1	11	11	0	7	4	5
MMAR_RS02345	MMAR_0475	Rv0226c	52	67	62	22	63	89	112	135	21	20	68	131	112	121	106	74	47	105	81	96	99	76	70	102	75	57	48	39	54	17	124	97	17	101	4	97	81	0	160	84	121
MMAR_RS02350	MMAR_0476	Rv0227c	25	22	17	8	20	22	38	54	4	15	28	32	18	32	36	22	16	14	17	29	25	42	12	32	11	15	12	12	8	14	11	41	0	12	0	25	22	0	32	20	24
MMAR_RS02355	MMAR_0477	Rv0228	0	0	0	0	0	0	0	0	0	0	0	0	0	0	0	0	0	0	0	0	0	0	0	0	0	0	0	0	0	0	0	0	0	0	0	0	0	0	0	0	0
MMAR_RS02360	MMAR_0478	-	161	126	209	90	120	154	210	297	38	91	136	164	140	230	205	153	74	130	204	165	159	170	114	114	81	157	80	84	88	36	80	103	47	144	13	156	120	0	268	151	138
MMAR_RS02365	MMAR_0481		190	154	177	90	207	221	326	345	60	133	253	190	283	396	196	128	80	299	299	320	286	290	174	225	174	185	191	70	136	46	299	202	234	240	32	259	184	1	345	242	292
MMAR_RS02370	MMAR_0482		1415	1115	1392	617	1428	1663	2262	2670	323	836	1809	1700	1994	2428	1536	1129	647	1772	1756	2065	2024	1828	1090	1665	1485	1512	926	869	999	490	1254	1412	771	1543	852	1941	1397	1	2670	2114	2081
MMAR_RS02375	NA	-	116	91	121	47	81	175	143	228	43	80	153	151	188	242	133	72	62	159	151	179	212	152	100	115	89	132	202	82	101	65	112	107	24	158	1352	190	126	0	174	151	179
MMAR_RS02380	MMAR_0484		188	164	164	67	178	202	333	418	53	126	259	264	281	328	209	123	58	277	250	332	272	240	159	177	127	174	116	120	138	41	117	251	44	197	43	231	182	0	347	209	310
MMAR_RS27760	NA	-	161	119	144	60	161	168	289	299	39	134	232	199	180	259	156	100	56	170	198	285	181	198	116	162	141	144	102	74	89	86	165	107	1095	277	45	173	133	0	370	204	254
MMAR_RS02390	NA	-	687	585	668	312	645	779	1153	1327	157	402	921	884	884	1150	805	622	285	795	895	900	904	835	597	780	626	683	595	615	497	327	529	561	114	839	156	838	772	0	1297	1000	968
MMAR_RS02395	NA	-	70	91	87	44	47	58	136	186	21	35	72	47	60	106	111	66	39	49	94	93	48	69	43	67	65	33	50	26	23	11	50	39	2	65	49	56	69	0	120	108	51
MMAR_RS02400	MMAR_5555	-	190	141	138	88	126	166	236	364	30	95	190	206	159	257	213	157	94	150	197	282	169	216	118	237	137	161	139	47	93	58	106	122	43	209	44	203	127	0	273	203	190
MMAR_RS02405	MMAR_0487	Rv0230c	1567	1230	1609	699	1581	1998	2607	2815	419	985	2065	1933	2345	2877	1743	1277	818	2064	1978	2490	2302	2107	1261	1866	1463	1812	1594	1300	1244	771	1343	1557	633	1920	729	2330	1644	2	2923	1979	2438
MMAR_RS02410	MMAR_0488	Rv0231	2051	1741	2119	940	2245	2818	3864	4242	566	1516	2978	2800	3270	3989	2476	1919	1006	2827	3085	3375	3230	2872	2032	2666	2013	2347	1655	1369	1805	1135	2535	2264	1783	2801	1065	3032	2398	4	4362	3136	3285
MMAR_RS02415	MMAR_0489	Rv0232	1022	915	1060	472	1101	1327	1708	2041	265	620	1387	1226	1495	1816	1166	830	465	1221	1323	1542	1451	1345	873	1191	1014	1079	910	961	741	425	894	1011	928	1245	229	1530	1025	2	2082	1450	1662
MMAR_RS02420	MMAR_0490	Rv0234c	327	225	349	153	253	359	406	580	80	191	347	281	411	445	204	113	87	247	267	208	262	208	119	129	134	114	93	148	163	44	198	130	9	228	74	317	119	0	228	212	163
MMAR_RS02425	MMAR_0491		446	383	500	222	477	520	760	1025	139	304	634	613	574	854	554	484	224	586	662	656	592	567	394	548	350	424	381	285	378	242	333	501	204	538	154	655	477	1	899	626	669
MMAR_RS02430	MMAR_0492	-	240	235	261	127	212	266	410	588	87	227	279	276	342	418	361	238	124	270	344	340	290	314	156	285	161	256	133	206	175	117	242	249	105	260	609	343	248	1	387	305	304
MMAR_RS02435	MMAR_0493	Rv0235c	449	298	398	153	454	538	678	756	105	223	619	450	596	770	450	364	199	486	629	706	545	516	358	462	433	506	288	352	288	251	335	515	143	534	126	494	437	1	881	610	617
MMAR_RS02440	MMAR_0494	Rv0317c	38	16	38	16	22	25	46	60	9	23	46	49	42	52	53	26	9	52	37	29	53	30	23	23	13	13	13	2	33	6	13	11	0	44	2	102	41	0	68	30	40
MMAR_RS02445	MMAR_0495	-	351	273	416	160	353	451	551	721	101	253	450	426	539	646	363	302	161	442	468	528	575	520	289	358	375	329	330	244	246	170	254	299	53	484	99	429	262	0	723	462	526
MMAR_RS02450	MMAR_0496	Rv0236c	4	3	4	1	11	2	11	10	1	6	15	3	8	2	6	8	5	2	7	6	11	9	5	6	0	1	0	6	4	0	2	9	0	0	0	1	0	0	5	2	6
MMAR_RS02455	MMAR_0498	-	92	109	100	44	83	134	172	195	29	64	140	176	168	194	100	89	62	111	114	155	155	150	103	101	79	124	104	114	73	39	67	79	3	143	19	170	131	0	216	188	188
MMAR_RS02460	MMAR_0499	Rv0237	152	126	177	86	185	244	334	283	36	120	299	195	258	310	144	172	81	255	246	369	258	267	156	199	194	268	128	81	106	27	113	160	11	248	170	180	111	2	411	248	278
MMAR_RS02465	MMAR_0500	Rv0238	21	23	33	22	27	70	53	29	7	10	30	22	11	32	26	32	22	32	40	54	42	41	10	11	26	13	44	4	13	6	14	24	2	29	0	15	8	0	19	27	16
MMAR_RS02470	MMAR_0501		110	85	92	36	90	132	168	210	38	59	215	119	184	248	113	95	53	123	127	194	188	163	99	143	96	126	81	98	96	86	149	110	32	133	24	173	119	0	189	199	217
MMAR_RS02475	MMAR_0502		219	190	240	126	194	263	356	479	61	165	229	195	317	381	290	188	105	298	273	322	316	271	219	249	194	255	119	172	201	102	220	179	25	216	72	371	268	0	403	326	278
MMAR_RS02480	MMAR_0503	Rv0242c	874	686	844	372	709	834	1030	1622	217	590	804	859	1047	1335	926	732	361	841	948	1015	899	967	688	871	659	791	691	381	567	269	801	783	222	870	715	1172	807	0	1317	1219	1039
MMAR_RS02485	MMAR_0504	Rv0243	565	518	521	232	514	758	890	1192	171	387	705	676	758	1001	748	463	305	688	714	778	868	861	484	650	528	549	617	404	422	187	628	556	203	718	146	799	552	1	959	711	768
MMAR_RS02490	MMAR_0505		82	70	85	51	56	171	83	79	17	53	78	84	64	89	71	88	72	68	83	100	104	84	40	41	53	33	27	8	24	25	42	61	2	46	2	29	23	0	87	54	55
MMAR_RS02495	MMAR_0506	Rv0245	25	13	8	4	10	30	25	12	4	21	13	18	10	17	9	27	13	14	33	32	33	31	2	8	10	4	3	0	0	0	4	19	2	17	0	4	0	0	5	15	30
MMAR_RS02500	NA	-	5	3	5	1	5	8	6	23	0	7	7	10	2	4	5	0	4	15	7	11	7	1	0	0	8	9	6	20	0	0	6	10	0	4	0	0	0	0	14	1	20
MMAR_RS02505	MMAR_0508	Rv0246	607	452	576	238	624	769	1066	1053	133	337	848	844	826	1107	648	487	237	841	845	938	922	783	474	665	548	677	624	318	456	333	443	520	197	818	199	786	601	0	1253	770	773
MMAR_RS02510	MMAR_0510	Rv0247c	582	484	485	278	579	741	927	1270	150	465	786	671	833	1001	660	456	236	647	680	820	677	627	533	751	540	687	548	481	499	291	833	527	690	774	952	1063	676	1	1340	762	903
MMAR_RS02515	MMAR_0511	Rv0248c	2073	1825	1885	1021	1875	2460	2992	4654	522	1461	2899	2487	2906	3656	2453	1628	1028	2333	2704	2891	2512	2299	1919	2752	1990	2535	2208	2728	2026	1196	1866	2136	4000	2781	2867	3784	2438	5	5249	2753	3484
MMAR_RS02520	MMAR_0512	Rv0249c	1896	1399	1739	885	1643	2227	2659	4036	471	1389	2571	2376	2471	3117	2241	1319	929	2077	2242	2564	2310	2079	1555	2180	1637	2407	1578	1944	1792	916	1947	2097	1694	2630	1304	3150	2111	1	4389	2462	3195
MMAR_RS02525	MMAR_0513	Rv0250c	233	198	245	111	250	283	414	612	91	224	356	356	422	480	296	234	130	323	390	422	423	349	211	357	212	300	203	355	202	144	275	296	139	383	92	356	267	0	710	334	480
MMAR_RS02530	MMAR_0514	Rv1998c	97	69	122	49	73	124	184	226	28	104	81	99	114	166	122	85	64	121	116	147	105	90	93	98	93	103	47	10	80	50	113	91	11	128	8	140	103	0	168	134	183
MMAR_RS02535	MMAR_0515	Rv0251c	166	122	134	59	141	186	279	323	45	96	186	201	215	260	194	126	78	162	152	216	157	191	113	173	137	140	141	118	121	58	95	158	50	217	19	225	175	0	271	175	236
MMAR_RS02540	MMAR_0516	Rv0252	204	153	171	57	204	242	301	370	56	97	310	288	295	295	176	192	89	300	303	366	282	267	157	238	265	230	345	279	135	48	141	133	96	315	575	227	158	0	404	204	273
MMAR_RS02545	MMAR_0517	Rv0253	33	24	27	24	39	67	73	53	9	23	58	43	44	53	34	30	10	40	76	67	57	50	33	33	40	41	54	25	23	17	18	38	0	60	149	36	33	0	71	38	39
MMAR_RS02550	MMAR_0518	Rv0258c	96	85	139	51	111	160	224	286	37	55	209	167	190	263	141	95	78	188	156	211	238	189	129	165	147	162	93	68	115	115	128	154	19	173	231	217	137	0	328	197	194
MMAR_RS02555	MMAR_0519	Rv0259c	36	32	46	12	21	44	37	66	10	32	41	59	60	36	57	38	14	47	55	60	54	60	31	43	35	34	16	8	34	21	23	23	2	32	1	44	35	0	88	36	51
MMAR_RS02560	MMAR_0520	Rv0260c	150	130	204	73	181	204	300	299	29	111	232	199	258	242	201	112	91	175	230	273	226	203	108	144	163	151	153	85	120	78	123	172	125	229	22	237	138	1	387	278	272
MMAR_RS02565	MMAR_0521	-	329	227	297	106	219	389	404	516	93	192	341	347	415	494	343	280	134	355	366	421	444	374	211	297	280	307	331	182	244	115	308	309	1156	388	87	439	317	0	513	365	479
MMAR_RS02570	MMAR_0522	Rv0262c	110	86	118	48	102	140	229	176	46	55	181	124	140	226	114	96	50	109	153	166	131	116	75	95	98	170	52	97	70	49	88	127	43	148	36	100	117	1	271	158	197
MMAR_RS02575	MMAR_0523	Rv0263c	235	199	225	85	221	294	362	410	61	108	361	264	349	391	253	188	112	315	300	293	287	227	178	190	245	232	137	116	175	118	172	180	65	252	32	344	275	0	484	311	332
MMAR_RS02580	MMAR_0524	Rv0264c	78	69	88	48	74	104	158	173	17	35	113	125	82	149	110	68	47	109	122	134	96	104	27	84	87	86	103	119	51	29	124	87	35	118	25	146	78	0	178	132	139
MMAR_RS02585	MMAR_0525	Rv0265c	149	119	143	83	178	218	259	291	38	138	239	232	288	290	142	157	66	216	277	269	255	263	153	203	170	184	285	156	145	61	185	186	5	234	122	279	204	0	362	281	282
MMAR_RS02590	MMAR_0526	Rv0267	818	693	877	351	737	1066	1458	1432	235	523	1127	1023	1168	1462	944	807	415	1092	1082	1187	1107	992	686	990	788	832	1031	751	619	374	618	799	418	1080	663	1102	851	2	1632	1236	1323
MMAR_RS02595	MMAR_0527	Rv0269c	307	233	318	130	310	354	496	617	66	160	432	388	406	462	291	280	157	314	405	546	418	411	223	336	326	356	219	208	198	167	351	332	125	393	717	364	331	0	622	335	413
MMAR_RS02600	MMAR_0528	Rv0270	925	809	931	415	871	1245	1435	1418	200	642	979	978	1175	1380	932	868	389	1066	1243	1557	1324	1313	898	944	959	940	977	1053	625	664	1113	1026	789	1298	948	1117	797	1	1669	1518	1227
MMAR_RS02605	MMAR_0529	-	1622	1363	1873	757	1854	2251	2984	3098	486	1140	2468	2161	2656	3190	1823	1520	780	2406	2506	2742	2535	2566	1518	2076	1856	1961	1590	1205	1382	759	1521	1767	1154	2323	2189	2515	1769	0	3426	2668	2610
MMAR_RS02610	MMAR_0530	Rv0271c	522	484	462	229	457	573	755	1120	168	284	634	631	652	922	546	488	256	586	668	779	618	601	525	657	347	422	348	382	357	203	421	501	275	565	539	709	464	0	870	716	672
MMAR_RS02615	MMAR_0531	-	59	49	58	22	55	60	99	130	12	34	71	46	96	89	69	49	32	71	76	61	71	89	53	58	25	20	10	22	49	70	60	76	0	51	8	78	64	0	76	93	89
MMAR_RS02620	MMAR_0532	Rv0272c	58	59	70	32	49	73	115	116	14	44	84	67	78	105	103	45	36	108	84	122	85	75	42	53	66	62	63	32	60	20	54	67	9	84	10	82	84	0	107	70	135
MMAR_RS02625	MMAR_0533	Rv0273c	162	165	233	98	175	267	263	411	52	108	277	214	312	406	214	175	109	214	226	342	317	269	164	204	199	262	182	90	141	199	143	208	8	312	266	276	141	2	431	230	296
MMAR_RS02630	MMAR_0534	Rv0274	71	58	89	40	106	88	139	159	24	111	106	106	129	119	107	49	57	89	94	97	105	85	60	92	68	70	74	35	83	36	79	52	11	108	6	129	128	0	109	120	115
MMAR_RS02635	MMAR_0535	-	156	131	205	56	197	189	306	261	42	77	268	188	269	334	173	131	71	284	225	288	234	242	146	216	205	186	161	160	95	78	84	126	234	226	49	228	207	0	404	199	231
MMAR_RS02640	MMAR_0536	Rv0275c	137	135	162	79	141	185	259	364	52	147	236	230	265	359	207	124	64	199	287	366	223	192	127	179	196	457	207	281	140	124	81	229	306	308	90	244	199	0	764	249	409
MMAR_RS02645	MMAR_0537	Rv0276	475	422	485	201	516	653	792	850	119	259	564	588	666	846	506	501	227	665	564	754	643	661	398	552	419	518	333	264	302	246	349	489	129	634	387	540	471	4	909	700	787
MMAR_RS02650	MMAR_0538	Rv0280	557	469	707	291	1316	732	1062	1217	192	448	816	884	946	1104	714	586	377	790	875	973	848	806	511	726	568	676	497	659	579	262	379	595	82	755	448	1023	744	1	1287	833	988
MMAR_RS02655	MMAR_0539	Rv0281	221	174	239	63	231	257	345	419	54	91	237	268	333	376	259	193	85	308	261	289	319	331	182	279	171	284	308	162	164	118	149	163	175	251	174	338	271	0	411	339	343
MMAR_RS02660	MMAR_0541	Rv0282	0	1	0	0	0	0	0	3	0	13	1	0	0	0	0	11	2	0	0	0	0	0	0	0	0	0	0	0	0	0	1	0	0	0	1	0	0	0	0	0	0
MMAR_RS02665	MMAR_0542	Rv0283	0	0	0	0	0	0	0	0	0	0	0	0	0	0	0	0	0	0	0	0	0	0	0	0	0	0	0	0	0	0	0	0	0	0	1	0	0	0	0	0	0
MMAR_RS02670	MMAR_0543	Rv0284	16	9	11	4	17	10	14	10	3	0	28	7	7	29	9	3	1	10	14	10	22	25	8	14	16	16	7	0	9	6	3	9	0	10	0	15	14	0	19	18	11
MMAR_RS02675	MMAR_0544		0	0	0	0	0	0	0	0	0	0	0	0	0	0	0	0	0	0	0	0	0	0	0	0	0	0	0	0	0	0	0	0	0	0	0	0	0	0	0	0	0
MMAR_RS02680	MMAR_0545	Rv0286	0	0	0	0	0	0	0	0	1	0	0	0	0	0	0	0	0	0	0	0	0	0	0	0	0	0	0	0	0	0	0	0	0	0	0	0	0	0	0	0	0
MMAR_RS02685	MMAR_0546	Rv0287	0	0	0	0	0	0	0	0	0	0	0	0	0	0	0	0	0	0	0	0	0	0	0	0	0	0	0	0	0	0	0	0	0	0	0	0	0	0	0	0	0
MMAR_RS02690	MMAR_0547	Rv3019c	10	9	14	2	13	9	9	3	0	3	12	4	21	14	11	11	2	14	4	11	3	4	7	7	8	8	2	48	6	3	42	7	16	4	4	14	20	0	6	15	8
MMAR_RS02695	MMAR_0548	Rv0289	4	3	9	4	7	8	9	7	0	3	4	4	8	5	8	8	10	8	12	7	6	6	4	1	7	14	4	0	5	4	3	0	0	2	1	11	8	0	20	45	9
MMAR_RS02700	MMAR_0549	Rv0290	0	0	0	0	0	0	0	0	0	0	0	0	0	0	0	0	0	0	0	0	0	0	0	0	0	0	0	0	0	0	0	0	0	0	0	0	0	0	0	0	0
MMAR_RS02705	MMAR_0550	Rv0291	0	8	5	0	3	2	2	3	0	0	0	9	0	7	2	3	0	0	0	1	1	1	0	0	0	0	1	0	0	0	0	1	0	3	0	0	0	0	0	0	2
MMAR_RS02710	MMAR_0551	Rv0292	1	2	2	1	1	1	11	8	2	4	0	3	7	21	3	1	3	0	3	23	3	18	4	2	3	0	2	0	0	0	1	2	0	4	0	4	0	0	5	2	6
MMAR_RS02715	MMAR_0552	Rv0293c	643	452	661	284	646	910	1122	1133	168	377	920	714	962	1236	725	477	261	832	974	1027	980	915	586	805	521	649	439	426	605	396	579	645	891	854	210	1044	820	1	1327	822	1030
MMAR_RS02720	MMAR_0553	Rv0294	144	122	145	69	182	175	286	331	44	111	230	177	281	305	145	116	63	257	234	260	261	281	138	151	152	163	95	52	115	75	108	134	40	165	25	242	168	0	410	200	207
MMAR_RS02725	MMAR_0554	trQ6MX	413	339	429	180	403	580	700	1091	137	257	546	478	672	751	571	378	203	511	475	597	627	516	417	574	399	553	245	644	639	302	889	446	255	526	518	1049	570	1	883	945	819
MMAR_RS02730	MMAR_0555	Rv0306	213	133	213	99	194	288	308	321	49	154	277	287	305	380	260	194	80	210	231	272	300	304	165	241	192	182	108	136	150	134	168	246	137	233	47	325	230	0	366	275	316
MMAR_RS02735	NA	-	85	67	122	32	67	99	116	141	22	35	110	101	140	148	105	96	37	90	101	114	82	113	93	107	75	73	53	87	70	31	136	85	23	83	30	127	85	0	152	115	88
MMAR_RS02740	MMAR_0557	Rv0307c	169	155	197	77	162	204	274	363	49	107	230	213	287	377	186	117	105	242	276	261	256	250	98	212	154	178	168	102	140	104	185	153	72	181	34	227	138	0	336	237	304
MMAR_RS02745	MMAR_0558	Rv0308	11	7	14	1	14	10	13	23	2	10	15	11	27	8	18	6	4	15	13	17	15	3	19	12	13	8	2	0	17	5	0	3	0	11	1	24	13	0	7	3	0
MMAR_RS02750	MMAR_0559	Rv0309	96	81	117	44	126	136	152	213	38	39	156	159	149	177	142	94	46	154	136	180	143	129	98	134	89	109	70	55	73	47	104	90	0	114	1649	150	163	0	190	130	123
MMAR_RS02755	MMAR_0560	Rv0310c	99	90	136	49	104	204	193	262	41	104	159	163	190	214	152	78	28	206	145	166	198	144	124	141	90	142	175	116	111	67	101	99	16	127	7	198	163	0	234	185	175
MMAR_RS02760	MMAR_0561	Rv0311	105	99	116	60	124	158	149	211	37	56	151	152	138	167	149	92	42	156	213	207	149	158	106	125	131	99	61	42	105	42	64	123	81	126	954	179	112	0	244	236	198
MMAR_RS02765	MMAR_0562	Rv0312	75	78	139	31	79	104	191	194	18	73	121	109	148	163	102	76	53	105	98	146	134	135	75	92	92	87	121	483	82	47	38	93	523	133	18	157	96	0	205	89	136
MMAR_RS02770	MMAR_0563	-	186	189	173	82	116	115	256	429	63	101	130	186	146	157	202	174	82	130	161	200	151	133	99	142	95	105	160	102	71	45	62	99	8	110	32	147	103	0	220	193	155
MMAR_RS02775	MMAR_0564	Rv0313	79	69	89	27	78	79	97	183	30	41	128	138	105	133	76	63	25	65	85	121	108	84	61	77	82	70	53	22	32	20	40	69	10	101	10	90	34	0	145	102	93
MMAR_RS02780	MMAR_0565	Rv0314c	123	93	129	45	108	164	236	223	35	115	175	189	217	205	115	115	75	147	166	225	195	203	121	135	141	148	101	108	86	43	227	92	29	159	34	150	117	1	254	139	214
MMAR_RS02785	MMAR_0566	-	331	242	356	147	290	366	579	572	93	192	409	372	449	570	354	293	152	424	385	434	483	423	252	323	275	262	156	161	253	168	263	325	155	311	69	492	330	0	673	362	455
MMAR_RS02790	MMAR_0567	Rv0315	496	434	504	221	493	658	914	851	138	272	678	710	738	964	516	409	259	600	678	837	699	716	357	486	514	597	365	306	361	172	594	486	184	649	202	689	510	0	1030	618	814
MMAR_RS02795	MMAR_0568	Rv0316	2	8	2	0	3	2	11	8	1	1	4	1	0	5	3	3	1	2	6	4	1	5	2	7	2	10	5	0	0	0	0	1	0	1	2	0	0	0	19	8	6
MMAR_RS02800	MMAR_0569	-	110	73	113	50	103	129	160	180	31	62	172	138	132	196	130	96	39	106	142	194	141	110	80	112	113	146	77	61	91	70	85	78	3	164	489	170	141	0	184	155	189
MMAR_RS02805	MMAR_0570	-	105	87	118	38	116	112	170	176	17	63	143	131	118	191	107	94	43	97	107	176	141	136	91	105	127	98	61	191	78	30	104	101	27	146	33	114	134	0	154	113	132
MMAR_RS02810	MMAR_0571	-	190	178	193	83	213	233	313	372	43	89	240	216	285	323	173	139	59	189	287	320	284	255	149	188	158	205	126	127	111	73	135	232	39	214	797	254	124	0	500	321	318
MMAR_RS02815	MMAR_0572	-	48	48	50	33	35	38	51	123	15	40	21	53	37	60	75	33	38	41	67	44	64	34	23	41	30	19	17	6	31	11	33	34	19	41	5	80	47	0	127	38	29
MMAR_RS02820	MMAR_0573	-	214	226	285	118	238	328	454	451	71	177	362	354	385	497	331	224	174	381	326	411	372	334	240	273	277	304	213	145	228	103	248	234	59	325	103	433	279	0	407	407	439
MMAR_RS02825	MMAR_0574	-	255	227	265	125	271	366	432	513	81	182	502	368	372	548	339	245	121	458	376	486	375	441	267	332	305	349	176	170	227	102	157	282	45	432	150	373	309	0	523	399	349
MMAR_RS02830	MMAR_0575	-	50	51	63	30	48	60	102	86	22	31	96	63	91	82	66	39	30	78	55	125	84	91	43	57	54	58	40	24	30	12	31	64	3	79	12	87	69	0	80	152	66
MMAR_RS02835	MMAR_0576	-	587	499	632	299	569	789	980	1140	153	272	741	745	858	1233	670	466	221	810	815	1002	871	828	552	665	596	666	452	404	465	216	613	618	367	842	273	888	604	0	1296	1352	885
MMAR_RS02840	MMAR_0577	-	493	386	477	210	511	623	836	953	128	359	637	687	701	853	595	431	260	571	663	815	716	669	461	560	510	663	549	360	342	193	563	466	2787	646	356	791	520	2	961	721	635
MMAR_RS02845	MMAR_0578	-	287	224	271	131	310	391	600	555	85	183	444	354	449	740	318	256	162	433	452	678	476	414	342	425	464	485	280	286	284	102	352	317	245	547	1899	580	436	0	669	438	461
MMAR_RS02850	MMAR_0579	-	221	205	266	106	332	359	525	596	64	183	418	293	343	532	299	254	147	313	337	489	380	350	310	410	289	362	204	185	238	109	284	288	202	359	329	485	394	0	648	376	419
MMAR_RS02855	MMAR_0580	-	59	39	48	40	77	83	105	128	19	56	91	84	110	149	67	44	30	95	98	96	80	91	39	65	74	97	61	73	54	31	58	59	3	111	42	75	36	0	143	96	116
MMAR_RS02860	MMAR_0581	-	28	21	47	15	20	29	35	65	11	21	36	18	24	37	37	33	8	28	27	53	29	37	18	39	29	26	22	8	24	1	27	24	45	25	1	45	40	0	64	25	35
MMAR_RS02865	MMAR_0582	-	17	9	8	2	14	6	26	9	1	10	10	6	10	24	3	5	1	3	3	19	9	21	4	15	5	5	6	6	9	4	2	2	0	21	0	3	8	0	24	7	11
MMAR_RS02870	MMAR_0583	-	139	108	90	60	110	155	183	235	32	41	139	164	123	209	185	126	52	116	132	164	193	179	122	145	119	142	199	177	133	68	85	109	90	174	19	201	132	0	249	287	204
MMAR_RS02875	MMAR_0584	-	553	441	488	246	604	691	874	1117	159	395	712	658	839	1012	585	422	270	779	717	833	729	721	412	568	522	625	631	392	393	236	491	505	166	716	298	783	515	0	1057	717	821
MMAR_RS02880	MMAR_0585	-	419	258	435	174	389	526	728	741	115	209	519	495	604	804	420	348	175	520	546	681	585	513	339	444	344	425	268	354	320	207	337	333	325	594	222	654	408	0	869	570	606
MMAR_RS02885	MMAR_0586	-	937	762	1006	432	1038	1313	1850	2041	312	602	1499	1272	1542	2079	1038	817	490	1576	1506	1711	1529	1358	842	1221	952	1236	1113	677	773	552	1040	1081	363	1349	2472	1373	1061	1	1975	1851	1766
MMAR_RS02890	NA	-	1	2	6	0	6	7	9	13	3	1	0	0	3	10	2	7	4	5	4	0	11	6	2	1	2	0	0	0	1	0	2	3	0	5	0	3	3	0	2	1	0
MMAR_RS02895	MMAR_0587	-	155	117	131	64	152	164	231	303	35	75	250	181	258	293	206	116	62	207	209	226	177	196	126	150	160	144	125	52	148	67	151	173	139	210	38	225	146	0	315	371	237
MMAR_RS02900	MMAR_0589		271	211	225	103	234	368	478	542	71	182	362	348	409	455	314	204	114	387	379	514	367	346	255	346	321	323	352	136	212	193	216	305	70	397	145	410	280	0	567	359	415
MMAR_RS02905	NA	-	64	45	60	28	52	97	102	148	9	39	92	90	113	139	93	75	21	87	99	113	99	69	65	77	73	44	45	53	48	19	63	62	210	95	52	91	80	0	147	119	163
MMAR_RS27765	NA	-	88	86	114	49	112	132	153	227	27	51	166	97	136	203	133	66	33	93	85	136	165	132	111	127	107	141	89	52	82	48	54	115	23	132	91	155	119	0	199	136	180
MMAR_RS27770	MMAR_0592		584	527	613	301	654	751	1124	1141	179	318	894	792	864	1237	663	520	274	872	809	1019	905	838	513	792	654	621	899	453	507	243	595	654	159	869	220	917	728	0	1314	874	962
MMAR_RS02920	MMAR_0595	Rv0318c	137	124	222	78	166	183	320	277	58	111	162	182	169	297	176	160	89	198	213	240	185	207	157	209	138	147	157	62	104	42	146	176	93	199	37	199	147	1	312	220	255
MMAR_RS02925	MMAR_0596	Rv1672c	754	585	813	309	777	965	1297	1366	183	447	1017	1064	1045	1243	868	560	341	907	1084	1158	1147	1042	562	746	727	783	462	324	616	435	493	766	158	888	188	1213	811	0	1535	981	1098
MMAR_RS02930	MMAR_0597	-	77	29	52	29	82	98	137	121	20	44	144	143	110	121	61	81	43	130	119	115	96	104	70	91	70	71	78	66	71	30	61	85	15	84	18	121	114	1	170	121	102
MMAR_RS02935	MMAR_0598	Rv0319	115	88	113	58	116	141	170	256	24	76	206	180	158	197	133	102	48	170	162	200	175	166	90	156	139	115	111	101	127	68	92	106	9	173	22	183	166	0	207	143	146
MMAR_RS02940	MMAR_0599	Rv0320	564	549	629	268	724	857	1009	1355	187	418	826	815	920	1385	817	531	310	881	807	1107	932	934	584	821	685	738	480	682	614	331	996	618	465	791	535	1269	772	0	1166	940	1024
MMAR_RS02945	MMAR_0600	Rv0321	372	317	389	218	367	513	684	780	114	253	519	549	560	725	402	374	240	627	567	703	650	555	287	364	364	414	378	394	242	155	329	376	319	520	106	476	264	1	855	573	625
MMAR_RS02950	MMAR_0601	-	360	273	378	155	301	353	545	660	107	245	405	359	454	556	289	317	184	378	448	516	408	430	234	332	286	245	197	242	226	98	318	269	163	353	70	335	236	0	662	464	419
MMAR_RS02955	MMAR_0602	-	284	228	277	136	236	354	496	575	84	162	460	343	444	477	333	235	162	357	382	453	353	389	247	342	251	329	210	182	202	194	256	287	92	376	149	367	311	0	611	282	425
MMAR_RS02960	MMAR_0603	Rv0322	110	82	169	60	118	169	156	202	22	71	163	161	190	215	121	112	93	169	136	189	163	159	126	161	105	102	68	105	86	34	115	118	120	141	27	192	140	0	204	165	181
MMAR_RS02965	MMAR_0604	Rv0332	44	30	36	16	40	49	71	73	11	31	35	71	57	63	40	45	21	50	60	75	40	54	33	45	50	34	25	29	28	24	24	27	9	67	26	25	26	0	58	65	84
MMAR_RS02970	MMAR_0605	Rv0333	12	9	16	2	10	14	16	10	3	2	18	10	18	18	6	12	1	14	16	25	7	9	13	15	13	20	17	7	2	0	12	10	1	9	0	12	8	0	40	9	11
MMAR_RS02975	MMAR_0606	Rv0334	0	0	0	0	0	0	0	0	0	0	0	0	0	0	0	0	0	0	0	0	0	0	0	0	0	0	0	0	0	0	0	0	0	0	0	0	0	0	0	0	0
MMAR_RS02980	MMAR_0607	-	188	160	178	71	127	100	176	311	52	113	143	148	142	187	195	187	55	136	161	169	124	112	133	123	152	93	112	151	83	55	49	109	43	108	318	150	90	0	219	134	164
MMAR_RS02985	MMAR_0608		271	225	273	114	189	238	301	544	66	169	246	263	243	350	284	280	165	229	295	310	259	277	160	247	230	182	116	164	180	71	231	199	232	205	32	259	240	0	422	218	243
MMAR_RS02990	MMAR_0609		491	397	461	239	311	327	613	947	122	301	436	416	377	520	509	423	213	362	414	506	406	423	271	366	347	344	188	374	265	133	201	306	663	352	134	523	321	1	649	433	438
MMAR_RS02995	MMAR_0610	Rv0337c	95	87	93	48	93	112	129	240	28	64	135	79	138	185	137	97	40	133	130	161	130	156	83	117	100	120	74	100	54	81	51	109	44	89	84	122	85	0	156	128	173
MMAR_RS03000	MMAR_0611	Rv0338c	5	5	8	1	4	2	6	11	1	8	2	2	5	1	7	4	3	4	6	3	4	2	3	1	0	1	4	0	2	0	1	4	0	0	0	2	3	0	0	0	1
MMAR_RS03005	MMAR_0612	Rv0339c	215	171	237	90	218	261	315	403	53	119	237	244	305	408	252	183	86	248	282	357	292	237	138	190	215	260	134	203	145	98	124	166	58	254	39	352	294	1	391	217	350
MMAR_RS03010	MMAR_0613	Rv0340	14	9	11	7	11	10	27	40	6	5	10	8	14	23	27	9	3	16	18	18	20	19	14	12	8	9	8	26	16	5	20	15	0	27	0	41	20	0	25	39	19
MMAR_RS03015	NA	-	137	104	138	47	123	155	214	214	32	67	163	164	172	210	132	125	56	141	181	194	183	147	65	113	141	181	75	30	72	27	101	98	30	170	22	142	143	0	234	149	202
MMAR_RS03030	MMAR_0615	Rv0342	145	107	158	80	172	210	262	267	30	115	239	199	252	253	183	102	75	184	186	237	228	228	91	136	138	158	96	112	107	60	108	119	38	184	27	251	133	0	313	152	256
MMAR_RS03035	MMAR_0616	Rv0343	89	61	58	38	64	100	147	179	41	23	135	88	114	165	94	72	60	103	75	148	119	80	61	75	92	114	51	26	52	40	33	92	31	97	13	90	71	0	141	117	133
MMAR_RS03040	MMAR_0617	-	1154	897	1169	512	1083	1365	1743	1928	329	708	1402	1267	1531	1813	1272	946	456	1415	1403	1557	1545	1442	932	1245	972	963	1077	681	876	631	951	1137	677	1357	963	1501	1141	1	1824	1490	1556
MMAR_RS03050	MMAR_0619	-	15	12	21	12	11	19	12	45	3	31	28	7	41	32	39	25	11	27	24	20	16	20	10	17	12	14	14	30	13	34	12	17	15	12	0	22	16	0	19	18	27
MMAR_RS03055	MMAR_0620	Rv0344c	170	140	148	79	160	176	307	259	36	88	209	242	225	239	171	142	69	171	283	216	260	227	120	184	132	115	145	64	135	50	72	113	14	157	76	253	179	0	324	143	181
MMAR_RS03060	MMAR_0621	-	118	60	109	40	95	110	141	148	11	32	103	90	101	157	83	63	27	154	134	130	126	118	66	84	84	110	83	82	68	15	34	87	23	114	9	129	64	0	152	130	142
MMAR_RS03065	MMAR_0622	-	36	20	26	9	22	23	23	45	11	8	18	47	23	43	29	21	18	41	40	54	28	25	15	45	43	34	41	3	13	78	54	29	15	40	2	18	12	0	91	50	57
MMAR_RS03070	MMAR_0623	-	282	211	264	98	256	297	455	418	78	196	330	297	336	446	254	251	100	340	406	456	384	326	239	344	256	297	209	177	197	76	249	278	253	321	144	365	245	0	467	280	383
MMAR_RS03075	MMAR_0624	Rv0345	93	73	137	43	86	143	131	216	17	73	150	102	181	187	134	93	64	130	163	130	130	116	90	93	90	101	57	43	98	72	58	79	88	128	13	152	191	0	251	84	117
MMAR_RS03080	MMAR_0625	-	185	171	233	92	196	227	384	377	55	106	243	257	334	434	275	216	115	257	223	331	374	358	195	245	195	232	180	225	166	88	234	187	16	249	61	366	287	0	403	250	339
MMAR_RS03085	MMAR_0627	Rv0346c	1381	1045	1366	585	1238	1564	2120	2599	374	893	1659	1452	1957	2395	1454	1126	728	1843	1677	1904	1934	1794	1161	1414	1402	1291	1030	1015	1050	686	1599	1289	1037	1552	2087	2029	1386	1	2452	2140	2131
MMAR_RS03090	MMAR_0628		741	640	844	351	906	1067	1362	1523	226	484	1196	933	1258	1364	898	715	376	1098	1073	1172	1244	1202	739	963	712	791	765	605	661	368	641	861	423	967	211	1204	815	1	1528	1353	1142
MMAR_RS03095	MMAR_0629		35	30	42	14	38	35	44	58	7	24	34	51	52	57	35	39	9	55	36	58	33	23	30	40	34	23	13	44	16	5	47	16	54	45	31	32	26	0	39	27	34
MMAR_RS03100	MMAR_0630		49	42	54	23	51	68	71	98	18	25	75	89	65	95	88	46	22	76	75	81	79	61	52	56	60	57	30	33	44	4	45	95	41	49	24	98	70	0	113	126	88
MMAR_RS03105	NA	-	125	113	155	41	131	170	213	262	33	70	189	163	211	267	151	125	33	174	186	319	204	221	148	202	167	150	195	66	90	64	48	134	60	185	47	196	217	0	251	192	199
MMAR_RS03110	MMAR_0631		706	562	752	310	758	1001	1245	1260	182	402	973	895	1013	1221	790	610	406	955	985	1193	1070	992	591	791	811	805	529	393	554	255	578	744	394	1007	246	938	707	2	1444	913	1077
MMAR_RS03115	MMAR_0632		369	280	423	196	395	517	758	845	111	271	648	522	544	733	479	423	159	449	482	625	597	521	362	467	370	445	309	343	336	169	321	385	58	418	366	666	489	0	803	529	663
MMAR_RS03120	MMAR_0633		37	34	45	24	79	55	91	93	9	25	75	90	87	89	101	55	24	78	73	77	64	78	56	50	38	57	54	58	53	26	46	51	0	44	8	89	41	1	87	162	49
MMAR_RS03125	MMAR_0634		252	212	252	102	270	264	303	540	69	123	308	303	334	388	298	218	116	260	303	356	323	344	204	296	211	201	187	160	214	75	226	233	374	321	71	304	281	0	483	385	312
MMAR_RS03130	MMAR_0635		73	52	97	44	40	80	147	123	14	63	95	102	114	127	93	40	51	84	91	146	120	127	42	70	75	63	34	44	62	28	37	64	9	39	8	99	100	0	108	79	103
MMAR_RS27775	MMAR_0636		373	294	320	172	361	434	686	723	102	173	435	448	532	754	399	338	183	489	472	580	538	480	331	415	328	390	322	398	275	139	425	400	292	399	42	504	345	0	777	457	605
MMAR_RS03140	MMAR_0637	Rv0350	0	0	0	1	0	0	0	0	0	0	0	0	0	0	0	0	0	0	0	0	0	1	0	0	0	0	0	0	0	0	0	0	0	0	0	0	0	0	0	0	0
MMAR_RS03145	MMAR_0638	Rv0351	0	0	1	0	1	1	0	3	1	6	0	0	0	0	1	5	2	0	0	0	0	1	0	0	0	0	0	0	0	0	0	0	0	0	1	0	0	0	0	0	0
MMAR_RS03150	MMAR_0639	Rv0352	22	16	19	14	15	21	54	35	5	8	27	17	28	33	17	11	13	19	28	29	28	29	13	17	9	9	9	1	4	0	3	21	1	16	11	12	13	0	28	30	25
MMAR_RS03155	MMAR_0640	Rv0353	25	20	18	8	23	24	26	42	5	23	30	29	11	33	15	13	5	25	37	44	27	23	9	9	18	23	14	10	6	0	3	15	0	30	1	11	3	0	27	8	13
MMAR_RS03160	MMAR_0641	-	5244	4159	5275	2195	5742	6777	9379	10236	1427	3081	7711	7073	8034	9951	6287	4398	2470	7299	7416	8737	7932	7316	4563	6382	5360	5872	4172	4351	4386	2972	4534	5388	2816	7035	3685	7952	5857	9	10990	7771	8205
MMAR_RS03165	MMAR_0642		5951	4712	6182	2375	6439	8040	10667	12008	1535	3755	8572	7853	9214	11218	7088	4932	2667	7884	8244	10031	9089	8277	5265	7457	6031	6577	5442	5059	5034	3274	5505	6247	3202	7847	4212	8923	6345	9	12554	8209	9221
MMAR_RS03170	NA	-	9	4	5	4	5	13	9	23	3	18	14	13	9	22	7	7	6	9	13	16	17	11	8	8	11	11	23	24	5	2	13	8	0	13	4	8	8	0	21	20	10
MMAR_RS03175	NA	-	9	13	8	7	6	7	28	13	6	4	16	10	9	13	12	13	4	11	29	28	11	12	7	30	11	17	8	1	5	0	2	8	5	21	0	15	14	0	47	9	9
MMAR_RS03180	MMAR_0643	-	115	94	111	45	110	135	130	210	32	78	173	108	140	216	122	86	44	135	138	136	143	127	64	106	88	125	107	96	69	99	73	97	3	152	35	152	93	0	276	167	166
MMAR_RS03185	MMAR_0644	Rv0385	0	0	1	0	0	0	1	0	0	1	0	0	0	2	1	0	0	0	0	0	1	0	0	0	1	0	0	0	0	0	0	1	0	0	0	0	0	0	0	0	0
MMAR_RS03190	MMAR_0645		280	223	308	110	184	325	368	561	90	126	243	266	335	472	372	182	94	229	324	336	342	288	198	171	174	87	152	30	285	60	230	198	6	209	24	359	171	0	334	308	204
MMAR_RS03195	MMAR_0646	-	148	125	156	59	130	202	266	297	36	77	161	131	168	253	161	131	97	188	224	212	221	208	137	177	131	157	70	46	101	63	158	154	87	216	26	147	132	0	362	181	225
MMAR_RS03200	MMAR_0647	Rv0383c	163	146	164	59	122	131	190	327	44	115	173	132	120	187	211	183	108	114	192	134	133	144	118	145	104	112	132	129	98	33	121	130	15	159	119	154	101	2	230	157	222
MMAR_RS03205	MMAR_0648	-	453	368	474	189	395	561	734	938	143	339	569	542	640	816	469	402	213	575	654	646	630	573	402	550	412	389	354	310	284	253	443	531	211	567	141	620	397	0	927	614	695
MMAR_RS03210	MMAR_0649	Rv0382c	0	0	0	0	0	0	0	0	0	0	0	0	0	0	0	0	0	0	0	0	0	0	0	0	0	0	0	0	0	0	0	0	0	0	0	0	0	0	0	0	0
MMAR_RS03215	MMAR_0650	Rv0381c	396	318	369	189	338	490	709	918	93	271	534	447	555	807	484	325	164	506	542	571	524	522	333	451	307	405	299	238	338	319	525	453	1544	501	215	678	410	1	813	549	602
MMAR_RS03220	MMAR_0651	Rv0380c	32	41	38	16	38	54	87	115	8	11	25	28	54	59	35	51	22	51	37	61	49	36	38	60	38	44	20	33	32	25	57	26	7	38	30	65	33	0	70	55	52
MMAR_RS03225	MMAR_0652	Rv0379	178	147	184	61	211	169	349	365	43	133	198	276	215	372	173	106	79	196	163	244	220	208	138	192	118	158	82	186	170	119	160	136	118	190	38	416	231	0	245	249	198
MMAR_RS03230	MMAR_0653	Rv0377	153	86	142	65	124	147	175	225	34	104	158	141	193	223	151	122	60	161	245	155	193	217	157	165	96	131	131	203	115	63	124	172	14	142	163	216	194	1	326	337	232
MMAR_RS03235	MMAR_0654	Rv0376c	131	101	128	78	112	130	185	290	30	99	164	189	149	208	156	127	54	170	233	182	195	193	134	164	101	151	113	89	100	52	120	117	97	173	27	162	170	0	291	202	180
MMAR_RS03240	MMAR_0655	Rv0375c	329	232	327	152	352	487	631	697	86	184	460	402	479	626	331	322	161	479	495	552	526	462	351	452	370	341	328	204	230	118	246	480	91	386	227	436	286	0	719	473	442
MMAR_RS03245	MMAR_0656	Rv0374c	9	4	3	0	6	13	19	14	8	20	17	14	6	2	11	8	4	8	12	14	18	16	7	8	8	7	5	0	10	5	5	6	2	15	0	13	4	0	11	10	10
MMAR_RS03250	MMAR_0657	Rv0373c	395	319	455	191	469	539	792	817	123	256	558	647	588	853	435	400	189	595	494	745	705	573	379	516	414	486	355	404	323	184	325	505	1104	572	423	637	427	0	807	612	770
MMAR_RS03255	MMAR_0658	Rv0372c	19	21	19	10	16	36	54	44	6	20	24	19	12	35	13	13	14	31	23	22	31	26	19	17	8	19	9	19	4	6	19	50	129	41	0	16	10	0	28	35	22
MMAR_RS03260	MMAR_0659	Rv0371c	54	36	81	25	57	42	103	127	36	67	35	63	67	32	40	40	15	61	52	80	58	62	34	44	32	44	16	17	16	2	21	42	0	77	16	49	18	0	63	60	49
MMAR_RS03265	MMAR_0660	Rv0370c	43	24	36	32	31	52	74	86	6	30	39	53	48	77	55	24	26	29	53	41	56	52	29	42	37	32	78	14	17	9	11	45	0	43	1	54	35	0	64	53	63
MMAR_RS03270	MMAR_0661	Rv0369c	18	11	11	9	13	11	34	47	5	10	28	29	23	30	25	15	5	19	25	19	16	29	15	8	9	9	6	2	23	4	59	15	0	3	1	31	38	0	35	12	29
MMAR_RS03275	MMAR_0662	Rv0368c	128	88	115	51	93	101	141	233	42	70	179	139	127	196	181	94	46	114	135	136	138	103	99	112	86	126	47	50	84	47	61	127	17	102	38	143	138	0	226	157	191
MMAR_RS03280	MMAR_0663	-	50	51	88	32	55	71	118	146	20	63	107	75	103	100	60	46	24	54	53	69	66	59	57	61	43	52	37	48	67	31	95	72	13	70	17	68	45	0	120	101	88
MMAR_RS03285	MMAR_0664	-	440	286	401	205	365	569	731	831	144	202	628	502	609	744	443	375	164	628	572	623	627	576	361	568	430	471	348	261	426	354	315	491	586	505	413	657	533	0	861	549	699
MMAR_RS03290	MMAR_0665	-	2311	1765	2408	1002	2422	2956	4027	4173	629	1673	3099	2977	3416	4006	2496	2002	1068	2831	3001	3639	3167	2785	1895	2575	2437	2597	1984	1707	1855	1045	1946	2318	1267	2974	987	3297	2195	2	4690	3573	3549
MMAR_RS03295	MMAR_0666	-	1003	682	881	360	987	1163	1589	1649	255	617	1295	1281	1335	1748	1074	805	434	1295	1342	1506	1397	1264	772	1107	1070	1066	681	1111	775	510	733	1024	338	1200	2809	1389	1034	1	1841	1712	1348
MMAR_RS03300	MMAR_0667	Rv0365c	898	720	811	347	913	1177	1487	1782	230	458	1219	1277	1336	1605	952	712	324	1120	1348	1492	1240	1201	711	1021	937	1054	751	961	663	537	790	970	1043	1290	1182	1313	903	2	1902	1427	1568
MMAR_RS03305	MMAR_0668	Rv0364	0	0	0	0	0	0	0	0	0	0	0	0	0	0	0	0	0	0	0	0	0	0	0	0	0	0	0	0	0	0	0	0	0	0	0	0	0	0	0	0	0
MMAR_RS03310	MMAR_0669	Rv0363c	0	0	0	0	0	0	0	0	0	0	0	0	0	0	0	0	0	0	0	0	0	0	0	0	0	0	0	0	0	0	0	0	0	0	0	0	0	0	0	0	0
MMAR_RS03315	MMAR_0670	Rv0362	481	383	518	186	479	593	649	891	132	332	725	624	577	931	605	378	269	714	691	873	722	665	424	629	459	615	331	350	428	235	419	468	538	628	507	768	580	1	1229	776	833
MMAR_RS03320	MMAR_0671	Rv0361	183	151	166	85	188	257	267	270	35	78	199	216	188	235	126	148	65	183	265	288	228	229	138	192	110	132	122	23	62	83	87	145	144	243	55	127	99	0	345	155	180
MMAR_RS03325	MMAR_0672	Rv0360c	48	48	52	21	58	53	137	97	16	56	46	77	75	84	48	43	40	83	81	64	73	81	45	70	37	67	32	14	33	20	53	49	2	46	49	78	78	0	57	61	50
MMAR_RS03330	MMAR_0673	Rv1597	167	124	192	63	203	248	302	296	60	112	249	245	217	305	222	175	68	212	259	274	281	288	178	267	131	188	116	125	155	72	115	177	49	214	38	293	198	0	373	222	366
MMAR_RS03335	MMAR_0676	-	51	64	55	38	66	93	130	129	13	68	103	107	121	104	78	68	40	82	112	105	123	112	49	65	42	107	95	97	69	28	108	75	9	68	14	138	59	0	111	116	71
MMAR_RS03340	MMAR_0677	-	222	162	219	88	228	287	348	406	54	111	355	291	374	425	253	190	116	329	322	362	285	249	220	271	218	309	230	241	212	84	228	222	54	263	126	363	237	0	431	242	337
MMAR_RS03345	MMAR_0678	Rv0359	172	158	205	89	154	222	305	364	60	121	260	237	285	330	219	173	58	286	294	328	311	288	152	204	203	217	174	237	154	97	114	199	24	310	17	322	190	0	265	308	320
MMAR_RS03350	MMAR_0679	Rv0358	27	19	23	5	15	32	23	38	4	7	13	12	13	6	17	31	11	26	21	23	23	24	12	3	5	9	12	3	0	2	16	17	29	6	0	5	7	0	9	13	6
MMAR_RS03355	MMAR_0680	Rv0357c	0	0	1	0	0	0	0	0	3	7	0	0	0	0	0	1	1	0	0	0	0	0	0	0	0	0	0	0	0	0	0	0	0	0	0	0	0	0	0	0	0
MMAR_RS03360	MMAR_0681	Rv0356c	38	24	35	3	32	39	47	47	2	17	27	39	51	37	33	19	3	41	35	55	50	35	25	30	23	23	30	72	16	8	23	17	2	51	3	34	24	0	75	22	17
MMAR_RS03365	NA	-	119	143	194	74	190	206	264	273	47	74	211	226	248	357	209	123	75	203	233	290	248	234	137	175	215	214	120	191	131	36	130	157	38	239	43	223	175	1	365	255	293
MMAR_RS03370	MMAR_0684	-	275	236	261	140	277	408	584	504	84	243	366	459	457	524	270	240	139	416	425	478	416	392	246	323	350	392	223	150	214	156	406	350	50	356	104	382	266	0	680	425	509
MMAR_RS03375	MMAR_0685	Rv0388c	285	223	283	120	275	282	373	624	98	161	286	295	302	417	370	270	133	307	348	395	296	329	170	275	230	263	214	134	173	80	141	239	90	279	61	329	281	1	510	424	289
MMAR_RS03380	MMAR_0686	Rv0389	0	0	2	1	1	5	5	1	1	0	6	3	3	1	8	0	0	3	1	2	5	4	0	1	1	2	1	12	0	4	1	2	0	5	0	3	0	0	4	3	4
MMAR_RS03385	MMAR_0687	Rv0390	140	125	143	50	136	165	257	281	39	115	168	170	173	217	154	123	87	135	132	204	159	156	135	195	97	123	64	121	84	20	65	202	236	130	12	135	111	0	223	165	232
MMAR_RS03390	MMAR_0688	Rv0391	246	189	259	123	235	322	398	344	67	187	354	319	308	419	325	210	106	355	279	339	348	334	195	321	239	222	144	245	201	109	219	222	98	299	1213	354	298	0	431	401	353
MMAR_RS03395	MMAR_0689	Rv0392c	306	290	298	153	312	438	515	672	88	209	395	481	485	549	357	295	146	461	404	509	406	410	269	358	313	361	289	326	214	135	323	307	127	416	135	415	344	0	644	433	665
MMAR_RS03400	MMAR_0690	-	346	313	351	133	227	320	457	600	90	228	423	382	423	505	386	280	141	375	425	487	404	414	229	385	289	305	179	180	224	199	188	280	109	365	65	459	315	1	629	393	448
MMAR_RS03405	MMAR_0691	-	973	738	1076	411	918	1200	1667	2051	267	662	1289	1205	1392	1707	1043	823	408	1365	1244	1375	1253	1271	728	1052	962	1004	786	1031	662	503	865	874	225	1164	1005	1460	989	1	1813	1239	1465
MMAR_RS03410	MMAR_0692	-	663	489	663	263	588	785	1075	1303	200	474	939	745	850	1044	761	582	282	720	787	966	870	741	560	722	693	692	474	469	460	352	514	601	173	886	249	896	656	0	1230	843	868
MMAR_RS03415	MMAR_0693	-	231	197	184	76	286	323	457	417	54	177	399	298	397	476	300	188	73	320	320	396	335	397	186	326	261	308	239	108	197	165	244	269	47	309	86	449	286	0	576	389	416
MMAR_RS03420	MMAR_0694	-	1133	852	1151	542	1084	1405	1881	2050	298	773	1528	1490	1591	2032	1264	975	545	1392	1500	1661	1569	1532	1007	1421	1172	1118	887	721	904	568	950	1043	1483	1338	514	1675	1113	1	2239	1610	1769
MMAR_RS03425	MMAR_0695	Rv0398c	345	236	349	133	427	417	526	607	101	153	478	431	444	626	380	294	156	361	434	467	481	431	207	347	310	319	207	356	227	147	311	312	491	408	108	478	338	0	641	463	395
MMAR_RS03430	MMAR_0696	Rv0399c	1391	1219	1440	667	1568	2077	2704	2841	422	986	2125	1881	2342	2862	1687	1284	639	2102	2054	2503	2179	2045	1321	1780	1514	1512	1234	823	1272	757	1391	1526	728	1967	1840	2262	1656	1	3005	2352	2176
MMAR_RS03435	MMAR_0697	-	656	495	711	330	719	915	1235	1088	227	361	867	882	1041	1276	702	606	376	897	1075	1111	989	864	635	809	625	744	712	484	507	316	612	712	419	887	1266	912	679	1	1428	784	1258
MMAR_RS03440	MMAR_0698	Rv0400c	161	142	189	89	194	196	363	424	49	87	283	235	272	394	197	165	74	270	223	292	228	246	127	218	199	201	162	82	141	67	133	147	81	243	24	295	182	0	309	243	279
MMAR_RS03445	MMAR_0699	Rv0401	83	29	54	23	48	60	100	89	16	55	57	71	58	102	56	39	21	65	43	82	70	64	70	63	29	33	29	26	29	36	53	56	0	72	4	82	59	0	110	110	58
MMAR_RS03450	MMAR_0700	-	49	41	66	22	31	74	80	107	16	32	53	60	50	117	51	27	13	58	71	53	88	105	54	46	45	33	25	15	46	13	24	27	45	92	8	96	32	0	76	55	100
MMAR_RS03455	MMAR_0701	-	143	167	161	69	179	203	231	388	63	103	193	205	195	275	223	156	66	180	225	280	202	211	120	186	122	125	137	172	140	53	241	131	57	194	28	252	234	1	336	264	228
MMAR_RS03460	MMAR_0702	-	115	91	92	27	112	121	178	159	20	79	190	130	156	160	98	123	53	177	109	180	136	125	91	135	111	119	102	127	62	34	40	84	3	119	18	133	77	0	221	121	149
MMAR_RS03465	MMAR_0703	-	41	27	46	13	38	36	51	53	16	13	29	41	55	41	64	45	9	25	50	44	64	36	28	23	48	67	83	18	42	25	3	16	133	55	3	46	62	0	59	31	66
MMAR_RS03470	MMAR_0704		1342	1085	1323	634	1291	1939	2272	2617	323	912	1994	1936	1949	2399	1541	1123	639	1733	1871	2483	1962	1788	1194	1629	1447	1653	1278	927	1080	562	1142	1532	264	1980	391	1907	1391	4	2531	1910	2111
MMAR_RS03475	MMAR_0705	Rv0403c	441	370	403	188	418	576	797	827	109	281	604	560	600	836	517	422	192	550	553	734	626	657	402	514	322	460	290	232	388	185	420	444	160	541	285	641	417	0	856	597	790
MMAR_RS03480	MMAR_0706	Rv0404	1387	1062	1380	593	1255	1742	2207	2642	365	772	1803	1711	1940	2346	1605	1198	570	1772	1911	2093	1938	1791	1197	1587	1159	1458	1156	869	1043	687	1374	1325	1597	1722	788	1911	1422	1	2768	2059	2014
MMAR_RS03485	MMAR_0707		1734	1311	1845	733	1885	2385	3099	3503	455	1034	2533	2392	2486	3347	2102	1460	821	2481	2400	3010	2653	2485	1632	2193	1814	2159	1807	1248	1383	726	1549	1853	844	2227	2232	2731	1796	2	3581	2718	2719
MMAR_RS03490	MMAR_0708	Rv0406c	77	67	79	34	68	199	153	95	11	39	99	106	130	146	75	93	70	120	134	205	141	130	66	48	87	49	63	29	19	11	47	103	4	103	3	39	36	0	124	102	54
MMAR_RS03495	MMAR_0709	Rv0407	8	5	5	5	1	4	9	14	2	10	3	1	7	5	20	13	8	2	6	5	4	5	2	1	1	1	2	0	2	0	1	4	0	3	0	5	2	0	3	4	7
MMAR_RS03500	MMAR_0710	Rv0408	11	7	3	4	8	5	1	31	1	3	4	5	3	0	6	12	11	3	2	8	8	15	0	4	3	1	2	0	1	2	2	6	0	2	5	0	2	0	1	3	7
MMAR_RS03505	MMAR_0711	Rv0409	53	38	24	19	37	41	44	78	15	33	50	44	61	61	47	56	5	27	70	68	73	62	45	64	28	36	27	18	21	1	14	33	124	59	8	32	38	0	64	43	56
MMAR_RS03510	MMAR_0712	Rv1073	282	234	337	131	304	350	470	552	75	185	383	390	386	533	295	254	158	426	390	476	419	378	244	324	312	343	299	177	232	162	366	260	169	509	91	383	250	0	544	406	411
MMAR_RS03515	MMAR_0713	Rv0410c	92	68	69	35	66	79	115	130	25	37	70	84	127	178	93	55	32	74	78	107	85	115	28	36	42	38	31	8	33	15	13	54	2	62	3	46	43	0	80	59	71
MMAR_RS03520	MMAR_0714	Rv0411c	45	24	41	13	16	35	33	38	3	11	37	33	54	66	57	35	17	21	26	60	47	29	5	14	26	35	7	7	16	17	4	30	0	26	6	37	27	0	59	32	37
MMAR_RS03525	MMAR_0715	Rv0412c	45	44	28	14	45	33	70	36	7	23	34	35	61	88	38	33	16	41	31	35	48	32	17	7	19	18	8	0	8	8	12	43	4	30	1	9	11	0	27	21	27
MMAR_RS03530	MMAR_0716	Rv0413	17	17	37	5	16	27	40	47	2	31	42	21	31	35	18	12	5	33	20	23	23	46	11	19	17	7	141	0	12	1	32	2	0	16	3	22	23	0	47	23	23
MMAR_RS03535	MMAR_0717	Rv0414c	0	0	1	0	0	0	0	0	0	0	0	0	0	0	0	0	0	0	0	0	0	0	0	0	0	0	0	0	0	0	0	0	0	0	0	0	0	0	0	0	0
MMAR_RS03540	MMAR_0718	Rv0415	0	0	0	0	0	0	0	0	0	0	0	0	0	0	0	0	0	0	0	0	0	0	0	0	0	0	0	0	0	0	0	0	0	0	0	0	0	0	0	0	0
MMAR_RS03545	MMAR_0719	Rv0416	0	0	0	0	0	0	0	0	0	0	0	0	0	0	0	0	0	0	0	0	0	0	0	0	0	0	0	0	0	0	0	0	0	0	0	0	0	0	0	0	0
MMAR_RS03550	MMAR_0720	Rv0417	0	0	0	0	0	0	0	0	0	0	0	0	0	0	0	0	0	0	0	0	0	0	0	0	0	0	0	0	0	0	0	0	0	0	0	0	0	0	0	0	0
MMAR_RS03555	MMAR_0721	-	162	139	133	83	184	203	252	332	39	96	215	213	200	300	188	160	48	223	169	220	212	181	118	198	134	130	144	104	123	77	120	113	10	177	140	218	187	1	278	184	215
MMAR_RS03560	MMAR_0722	-	221	214	245	119	254	358	534	418	56	106	327	290	419	551	337	181	161	290	322	447	453	375	236	257	242	303	145	210	257	133	278	271	67	329	111	467	270	0	445	400	473
MMAR_RS03565	MMAR_0724	-	217	178	250	76	252	243	340	523	50	140	215	225	323	449	287	176	109	277	305	339	345	292	167	277	198	197	121	295	177	94	163	269	165	268	82	391	230	0	306	368	292
MMAR_RS03570	MMAR_0725	-	303	253	303	123	391	438	534	704	91	257	408	344	450	604	410	267	173	379	383	451	449	405	334	465	354	415	268	271	283	154	207	344	375	447	181	599	465	0	633	669	577
MMAR_RS03575	MMAR_0726	Rv0418	1475	1352	1614	715	1522	1896	2451	2724	467	1115	1971	1942	2347	2767	1869	1344	726	2089	1889	2249	2201	2020	1525	1996	1480	1570	1329	1125	1416	810	1569	1632	1150	1858	2271	2358	1709	1	2475	2082	2122
MMAR_RS03580	MMAR_0727	-	400	301	410	165	388	503	661	715	95	251	547	483	500	704	439	351	138	512	561	586	517	469	371	474	389	412	261	335	358	181	305	377	102	475	233	511	419	1	784	602	676
MMAR_RS03585	MMAR_0728	Rv0419	509	365	459	201	557	615	853	996	129	265	627	603	664	979	540	413	192	649	659	738	703	591	410	629	379	549	299	199	381	193	403	466	185	578	1247	701	489	1	805	599	711
MMAR_RS03590	MMAR_0729		895	689	885	367	792	962	1391	1803	236	631	1070	1051	1137	1414	1041	800	434	1007	1045	1306	1042	1119	678	996	768	782	631	524	618	384	692	769	782	1006	887	1248	930	1	1513	1060	1170
MMAR_RS03595	MMAR_0730	-	412	369	393	197	517	642	849	775	89	219	644	616	664	883	551	357	220	579	604	711	702	656	384	550	499	527	379	232	365	308	281	503	193	621	423	707	474	0	848	713	667
MMAR_RS03600	MMAR_0731		214	149	195	84	175	261	323	329	47	102	335	244	273	333	221	188	93	247	277	329	384	336	186	282	258	260	119	122	188	165	149	333	91	291	29	315	206	0	391	298	370
MMAR_RS03605	MMAR_0732	-	85	41	71	39	76	123	144	233	38	52	134	119	143	182	101	91	41	128	117	106	120	97	82	101	56	84	49	89	85	60	72	102	23	85	23	158	100	0	131	256	153
MMAR_RS03610	MMAR_5559	-	269	269	270	139	281	428	584	551	65	212	419	407	440	523	315	237	150	419	427	509	452	394	241	377	347	329	340	242	218	173	208	290	202	399	458	401	283	2	687	377	455
MMAR_RS03615	MMAR_0733	Rv0421c	85	58	91	35	77	114	143	135	25	38	100	98	116	135	82	91	40	101	114	125	99	99	57	82	79	59	44	25	52	22	70	64	38	102	20	109	76	0	160	104	119
MMAR_RS03620	MMAR_0734	Rv0422c	0	0	0	0	0	0	0	0	0	0	0	0	0	0	0	0	0	0	0	0	0	0	0	0	0	0	0	0	0	0	0	0	0	0	0	0	0	0	0	0	0
MMAR_RS03625	MMAR_0735	Rv0423c	0	1	0	0	0	0	2	1	0	0	0	1	0	0	0	0	0	0	0	1	0	0	0	0	0	0	0	0	1	0	0	1	0	0	0	0	0	0	0	0	0
MMAR_RS03630	MMAR_0736	-	142	112	155	63	142	207	282	335	29	80	219	194	213	315	186	131	60	236	195	169	186	215	153	205	123	132	98	89	117	66	150	136	14	172	102	246	160	0	311	168	202
MMAR_RS03635	MMAR_0737	-	68	58	70	37	62	82	97	87	21	41	119	89	76	126	81	81	24	52	96	124	104	89	65	102	101	88	84	161	81	24	43	61	25	113	17	112	91	0	119	88	92
MMAR_RS03640	MMAR_0738	-	807	620	836	283	692	949	1281	1513	243	478	1028	898	1031	1258	907	658	350	859	1059	1108	1115	982	610	929	763	802	554	535	563	366	653	692	759	1013	246	1041	842	0	1461	913	1058
MMAR_RS03645	MMAR_0739	Rv0424c	195	115	149	75	206	257	297	332	50	118	262	253	248	335	247	133	65	219	220	341	233	238	141	191	206	246	144	145	142	73	178	150	129	237	70	291	181	0	359	195	276
MMAR_RS03650	MMAR_0740		604	457	662	279	556	691	1065	1186	169	374	779	717	831	954	640	526	268	748	743	900	885	715	451	661	620	599	370	631	435	269	498	535	208	661	266	868	538	1	1107	856	1022
MMAR_RS03655	MMAR_0741	-	72	75	71	35	72	71	100	140	28	93	86	61	92	105	85	99	38	81	108	69	121	88	57	66	47	54	31	21	45	17	46	54	86	47	24	85	66	0	119	64	84
MMAR_RS03660	MMAR_0742	Rv0427c	121	128	138	50	178	214	289	278	48	76	208	186	209	289	149	132	78	244	214	224	254	233	129	167	170	154	167	234	91	64	75	142	79	171	52	199	191	0	354	172	229
MMAR_RS03665	MMAR_0743	Rv0428c	33	27	33	14	20	28	46	63	15	30	47	36	59	43	62	23	13	29	37	45	38	45	25	38	27	18	24	22	28	9	22	35	9	29	17	58	32	0	52	44	31
MMAR_RS03670	MMAR_0744	Rv0429c	0	0	0	0	0	0	0	0	0	1	0	0	0	0	0	0	0	0	0	0	0	0	0	0	0	0	0	0	0	0	0	0	0	0	0	0	0	0	0	0	0
MMAR_RS03675	MMAR_0745	Rv0430	0	0	0	0	0	0	0	0	0	0	0	0	0	0	0	0	0	0	0	0	0	0	0	0	0	0	0	0	0	0	0	0	0	0	0	0	0	0	0	0	0
MMAR_RS03680	MMAR_0746	Rv0431	3	3	1	1	6	8	5	4	0	2	3	0	8	9	5	3	0	6	2	4	6	4	3	0	0	0	0	0	0	0	0	1	0	2	0	3	0	0	0	0	2
MMAR_RS03685	MMAR_0747	Rv0432	147	125	187	72	142	220	287	308	36	75	196	182	216	339	171	148	65	290	197	284	252	259	109	156	137	153	103	41	70	37	63	149	42	154	18	147	109	0	189	218	275
MMAR_RS03690	MMAR_0748	Rv0433	395	303	348	157	371	449	657	553	87	251	527	493	448	692	460	340	172	548	555	654	525	546	325	455	405	430	279	177	274	174	407	462	507	479	827	513	429	0	723	550	571
MMAR_RS03695	MMAR_0749	-	879	714	984	406	865	1300	1407	1748	245	763	1338	1350	1230	1645	1025	724	405	1109	1364	1505	1144	1086	688	823	996	861	814	515	778	278	683	946	353	1128	653	1346	913	1	1827	1282	1048
MMAR_RS03700	MMAR_0750	-	298	237	330	148	349	415	590	624	81	183	473	418	462	618	367	266	113	531	447	546	569	485	304	398	352	370	279	204	210	119	294	340	66	426	422	492	331	0	541	465	515
MMAR_RS03705	MMAR_0751	Rv0434	87	83	92	44	93	146	145	187	18	47	103	82	157	189	97	72	58	112	150	159	157	109	88	126	101	112	67	43	65	20	81	76	38	118	40	139	81	0	200	115	117
MMAR_RS03710	MMAR_0752	Rv0435c	510	471	595	273	550	641	871	982	160	341	671	617	710	914	663	515	246	601	714	765	715	683	411	608	526	557	515	282	345	187	531	406	273	588	181	784	511	0	1247	603	719
MMAR_RS03715	MMAR_0753	Rv0436c	24	19	13	5	18	46	78	14	6	7	100	60	28	35	5	8	5	4	29	39	31	17	5	4	17	6	11	3	2	1	1	2	0	6	0	0	1	0	3	2	0
MMAR_RS03720	MMAR_0754	Rv0437c	75	88	153	100	135	166	266	372	37	125	222	193	242	294	142	93	40	99	114	126	151	118	61	40	45	32	28	34	79	16	84	37	1	68	1	114	47	0	44	60	32
MMAR_RS03725	MMAR_0755	-	383	334	382	186	301	342	490	904	90	216	364	356	406	498	433	286	159	342	405	408	376	341	243	357	244	276	184	224	251	188	276	231	286	331	88	464	276	0	608	399	426
MMAR_RS03730	MMAR_0756	Rv0438c	588	470	764	380	682	699	1006	1124	201	537	771	750	844	1074	676	548	320	743	724	835	745	666	626	722	533	550	386	407	591	271	564	540	191	576	188	1165	696	0	1281	727	881
MMAR_RS03735	MMAR_0757	Rv0439c	473	369	521	200	419	533	844	745	140	275	512	522	638	790	482	449	229	658	640	706	643	610	403	528	316	438	276	347	314	271	386	438	202	612	217	592	463	4	848	685	727
MMAR_RS03740	MMAR_0758	-	670	578	724	311	2411	954	1215	1210	190	518	1019	1008	1089	1338	793	686	342	883	1004	1226	1014	1077	611	834	769	715	536	503	522	338	688	634	173	964	257	1083	764	0	1261	1038	1109
MMAR_RS03745	MMAR_0759	Rv0440	5	1	1	0	2	3	2	1	0	1	1	0	0	2	3	2	5	0	4	4	1	3	0	0	1	0	0	0	0	0	2	3	0	0	0	0	0	0	1	0	0
MMAR_RS03750	MMAR_0760	Rv0441c	61	41	71	23	50	55	81	100	14	30	65	68	84	107	64	51	27	66	58	55	79	56	27	40	42	36	31	25	49	10	53	59	8	63	14	62	75	0	80	72	84
MMAR_RS03755	MMAR_0761	Rv0442c	410	292	421	213	359	596	528	569	101	215	683	603	363	558	397	383	183	399	635	683	434	363	331	300	418	463	370	285	225	134	215	386	186	573	126	301	303	0	880	474	434
MMAR_RS03760	MMAR_0762	-	665	584	776	315	603	855	1141	1343	196	429	1059	870	930	1220	744	591	347	867	883	1128	1047	936	574	782	611	733	527	629	535	317	594	822	118	858	180	1056	700	4	1370	906	1119
MMAR_RS03765	MMAR_0763	Rv0443	235	194	231	90	216	260	404	532	49	145	236	301	251	402	295	206	84	320	289	348	314	259	156	209	218	249	204	211	160	75	209	258	60	273	78	321	246	1	397	349	341
MMAR_RS03770	MMAR_0764	-	355	298	354	127	334	479	664	715	76	235	515	398	500	688	480	274	171	414	503	516	483	430	282	422	272	345	387	189	282	125	196	341	74	428	1942	581	380	1	630	470	521
MMAR_RS03775	MMAR_0765	Rv0444c	127	81	101	52	140	120	219	229	39	102	194	146	137	257	129	107	64	146	187	185	195	155	109	155	102	135	81	163	67	59	83	112	40	171	255	192	171	0	220	158	171
MMAR_RS03780	MMAR_0766	Rv0445c	312	249	317	134	280	379	564	573	80	239	448	397	461	525	347	236	149	402	408	534	397	426	285	333	303	282	245	213	197	167	277	280	188	409	175	453	309	0	734	387	423
MMAR_RS03785	MMAR_0767	Rv0446c	212	152	215	101	178	231	380	432	68	129	319	260	323	357	268	237	87	354	214	372	365	348	167	240	234	229	160	368	209	126	199	247	12	306	128	399	255	0	383	275	390
MMAR_RS03790	MMAR_0768	Rv0447c	610	510	604	297	553	750	937	1318	187	429	718	708	864	1134	741	582	276	840	746	870	790	812	492	720	700	631	630	692	465	355	479	557	569	840	104	856	610	0	1136	715	812
MMAR_RS03795	MMAR_0769	Rv0448c	389	339	458	157	488	593	626	724	119	207	613	589	564	700	413	403	171	602	669	855	599	621	355	483	438	478	558	459	270	168	502	394	135	588	120	521	325	0	891	556	553
MMAR_RS03800	MMAR_0770	Rv0449c	510	407	471	232	595	717	950	966	143	256	760	730	808	892	557	444	241	631	752	826	818	740	444	616	522	563	539	263	346	197	489	529	188	671	974	652	497	0	1034	760	720
MMAR_RS03805	MMAR_0771		2967	2453	3306	1378	3375	4113	5148	5792	863	1754	4067	3911	4618	5526	3289	2557	1423	3898	3813	4561	4247	3829	2727	3303	2712	2961	2382	2011	2257	1189	2428	2907	1684	3668	945	4100	2906	3	5267	4329	4076
MMAR_RS03810	MMAR_0772	Rv0451c	369	315	415	134	387	512	585	682	83	251	471	472	520	616	391	320	162	504	546	656	557	558	386	471	375	409	236	360	304	155	404	429	167	507	166	494	305	1	664	509	591
MMAR_RS03815	MMAR_0773	Rv0452	478	375	464	216	459	530	737	994	134	441	569	540	647	902	631	426	203	631	610	805	533	631	362	507	443	526	366	535	349	234	305	520	204	586	194	658	544	0	965	695	779
MMAR_RS03820	MMAR_0774	-	514	384	388	200	426	696	772	724	101	244	621	460	557	738	503	326	193	590	596	752	696	640	328	375	414	275	352	112	232	147	224	382	86	483	80	411	272	2	626	547	367
MMAR_RS03825	MMAR_0775		2173	1684	2129	916	1922	3105	3504	3252	528	1158	2633	2688	2626	3515	2063	1794	892	2665	3437	3887	2940	2735	1380	1432	2045	1626	1757	796	1034	709	1014	1798	479	2769	781	1613	1134	2	3326	2383	1958
MMAR_RS03830	MMAR_0776	-	168	114	164	62	155	210	252	291	44	114	260	183	226	276	163	156	82	187	228	220	219	200	141	151	148	146	124	103	96	33	177	180	23	210	251	185	108	0	251	198	224
MMAR_RS03835	MMAR_0777	Rv0455c	16	12	13	4	14	39	18	40	4	6	38	33	43	31	19	19	2	38	24	37	22	20	16	29	24	17	13	118	14	14	3	23	1	50	3	11	13	1	34	35	32
MMAR_RS03840	MMAR_0778	Rv0456c	321	237	307	143	329	424	575	596	90	145	469	372	404	621	398	246	150	356	395	488	454	443	265	342	282	268	249	236	270	186	295	323	579	353	119	439	388	0	581	420	555
MMAR_RS03845	MMAR_0779	Rv0457c	865	730	885	401	876	1065	1387	1826	248	693	1192	1081	1317	1593	996	775	388	1127	1175	1499	1295	1161	786	1037	793	878	665	730	678	345	662	890	1303	1167	819	1205	896	0	1683	1283	1261
MMAR_RS03850	MMAR_0780		869	671	877	413	944	1051	1431	1748	263	535	1158	1246	1246	1444	1093	759	434	1192	1223	1521	1087	1124	693	936	1003	1052	872	866	804	448	654	818	289	1285	358	1404	879	5	1908	986	1415
MMAR_RS03855	MMAR_0781	Rv0459	197	171	240	84	180	283	407	409	34	124	314	353	329	359	187	149	63	312	293	392	254	278	151	217	221	287	154	121	164	99	234	169	45	343	93	280	184	0	572	291	346
MMAR_RS03860	MMAR_0782	Rv0460	61	51	75	45	65	101	113	139	12	46	96	83	107	113	78	67	30	76	71	102	112	92	63	75	66	102	46	53	60	55	41	63	11	89	18	97	96	0	164	170	143
MMAR_RS03865	MMAR_0783	Rv0461	601	477	632	311	607	802	1011	1252	172	437	843	769	867	1171	643	567	263	800	786	947	800	760	560	662	595	707	408	549	478	308	591	606	335	727	278	940	624	0	1265	858	850
MMAR_RS03870	MMAR_0784	-	558	430	547	241	527	744	986	1203	154	391	839	702	764	984	619	510	195	776	773	865	818	716	479	638	578	612	434	338	420	202	450	492	468	751	190	779	536	0	1138	648	794
MMAR_RS03875	MMAR_0785	Rv0462	0	0	0	0	0	0	0	0	0	0	0	0	0	0	0	0	0	0	0	0	0	0	0	0	0	0	0	0	0	0	0	0	0	0	0	0	0	0	0	0	0
MMAR_RS03880	MMAR_0786		616	455	658	240	644	801	939	1196	172	354	833	808	919	1189	622	582	253	775	789	999	944	761	528	715	618	646	565	339	431	297	500	547	201	887	1964	820	576	2	1188	800	938
MMAR_RS03885	MMAR_5564	-	21	27	27	13	19	38	25	40	11	8	34	19	32	63	26	24	12	28	37	58	36	43	12	35	31	33	27	48	12	10	7	28	4	41	5	33	29	0	49	20	23
MMAR_RS03890	MMAR_0787	-	722	526	748	281	624	832	1031	1492	184	411	904	797	983	1245	767	666	300	964	913	1061	971	880	614	806	677	686	571	441	492	252	508	633	271	839	174	840	534	1	1209	1013	1005
MMAR_RS03895	MMAR_0789	Rv0464c	1	1	4	0	4	3	10	0	0	0	2	4	0	12	1	3	0	5	4	2	4	4	1	1	1	1	2	4	0	0	0	4	0	1	0	6	0	0	6	1	2
MMAR_RS03900	MMAR_0790	Rv0465c	517	465	607	230	603	694	962	989	132	258	723	650	823	1070	600	506	236	778	866	892	824	781	369	595	491	544	399	310	441	179	460	502	35	739	200	784	444	0	937	584	682
MMAR_RS03905	MMAR_0791	Rv0466	563	498	577	258	637	631	1057	1068	159	333	785	676	795	1084	660	587	283	833	846	931	817	785	483	650	432	537	507	488	361	260	453	477	338	587	161	722	551	1	1069	720	733
MMAR_RS03910	MMAR_0792	Rv0467	1	2	0	0	0	0	0	0	0	0	0	1	0	0	2	4	1	0	0	1	1	0	0	0	0	0	0	0	0	0	0	0	0	0	0	0	0	0	0	0	0
MMAR_RS03915	MMAR_0793	Rv0468	561	424	665	289	504	664	1045	1468	180	494	1047	1063	1236	1178	756	335	190	750	743	976	654	591	541	772	598	792	447	957	1227	433	618	613	210	793	449	1902	973	0	1396	1052	899
MMAR_RS03920	MMAR_0794	Rv0469	420	266	441	163	392	468	676	577	97	201	617	577	482	628	295	286	160	497	506	753	412	453	219	340	419	426	339	228	232	126	276	281	221	572	512	339	305	1	804	415	469
MMAR_RS03925	MMAR_0795		0	0	0	0	0	0	0	0	0	0	0	0	0	0	0	0	0	0	0	0	0	0	0	0	0	0	0	0	0	0	0	0	0	0	0	0	0	0	0	0	0
MMAR_RS03930	MMAR_0796	Rv0470c	1429	1313	1702	750	1607	2020	2633	2903	409	1091	2230	2007	2420	2915	1632	1331	768	1932	1967	2132	2245	2133	1227	1664	1424	1486	1073	1008	1295	563	1896	1552	952	1956	711	2390	1943	3	2854	2165	2206
MMAR_RS03935	MMAR_0797	Rv0472c	99	78	87	45	98	130	113	125	18	55	114	102	95	146	91	83	42	123	144	161	129	106	68	67	92	77	68	128	52	15	75	108	38	92	10	63	59	0	205	93	99
MMAR_RS03940	MMAR_0798	Rv0473	296	250	268	142	292	397	490	674	84	241	430	430	519	593	338	279	172	436	432	585	467	458	240	381	290	323	178	158	214	131	337	266	44	337	89	467	246	0	613	374	395
MMAR_RS03945	MMAR_0799	Rv0474	126	105	122	55	92	129	155	211	34	138	178	132	164	248	83	69	94	109	154	146	198	179	37	74	55	92	54	48	64	25	220	94	33	84	39	155	72	1	183	141	157
MMAR_RS03950	MMAR_0800	Rv0475	12	13	7	1	2	11	10	12	5	3	1	2	13	14	14	12	7	9	2	9	6	11	0	2	1	0	0	0	0	0	2	6	0	0	0	3	0	0	0	5	3
MMAR_RS03955	MMAR_0801	Rv0476	201	146	229	74	233	266	329	293	58	110	232	230	275	345	220	214	76	219	222	266	226	211	129	164	207	156	130	79	127	47	113	193	21	237	189	231	116	0	282	235	227
MMAR_RS03960	MMAR_0802	Rv0477	56	28	37	26	32	57	71	82	17	20	50	59	33	64	32	23	13	42	35	53	46	43	43	38	31	44	16	22	17	4	17	38	18	57	4	41	37	0	72	61	64
MMAR_RS03965	MMAR_0803	Rv0478	0	0	0	0	0	0	0	0	0	0	0	0	0	0	0	0	0	0	0	0	0	0	0	0	0	0	0	0	0	0	0	0	0	0	0	0	0	0	0	0	0
MMAR_RS03970	MMAR_0804	Rv0479c	7	4	1	0	0	1	2	3	0	1	7	1	1	5	0	6	0	6	1	2	1	2	0	3	6	2	3	0	0	0	0	0	0	2	0	0	0	0	9	4	3
MMAR_RS03975	MMAR_0805	Rv0480c	505	518	614	206	752	694	1309	1123	154	292	875	615	950	1385	632	635	233	822	685	887	856	756	376	649	562	730	359	494	287	242	296	509	925	652	689	866	621	2	786	808	716
MMAR_RS27780	MMAR_0806		400	305	281	141	212	222	321	735	72	207	260	252	231	292	417	344	171	241	271	314	205	198	148	238	177	179	120	108	122	79	116	175	94	174	54	255	164	0	351	205	268
MMAR_RS03990	MMAR_0807	Rv0481c	128	83	101	40	100	152	169	177	21	46	130	106	97	192	138	106	56	139	194	147	119	148	93	108	89	87	69	44	53	26	53	116	23	153	5	81	63	0	223	132	172
MMAR_RS03995	MMAR_0808	Rv0482	168	145	139	52	142	196	264	316	44	71	145	141	180	198	233	129	83	193	184	200	208	165	116	162	100	128	119	39	98	52	75	143	23	162	11	174	115	0	214	133	140
MMAR_RS04000	MMAR_0809	Rv0483	1870	1536	2116	862	1764	2640	2777	3767	580	1536	2276	2292	2422	3212	2272	1860	972	2376	2330	2903	2645	2493	1738	2067	1965	1997	1640	1528	1604	837	2159	1879	2950	2212	2890	2954	1975	3	3752	2630	2993
MMAR_RS04005	MMAR_0810	Rv0484c	228	202	252	109	268	330	407	436	66	155	306	334	361	436	306	255	130	284	381	432	359	300	184	295	321	397	258	253	166	93	215	265	109	342	87	328	258	0	618	355	430
MMAR_RS04010	MMAR_0811	Rv0485	120	96	74	63	67	74	136	205	15	126	129	95	122	161	148	88	86	113	137	176	186	161	62	68	119	246	93	199	68	37	73	109	211	148	330	140	114	0	235	96	216
MMAR_RS04015	MMAR_0812	Rv0486	0	2	1	0	1	0	1	2	0	0	0	1	1	0	0	0	0	0	0	1	0	1	0	0	0	0	0	0	1	0	0	0	0	0	0	0	0	0	0	0	0
MMAR_RS04020	MMAR_0813	Rv0487	0	1	0	0	1	1	0	0	0	1	1	0	0	2	0	0	0	0	0	0	0	1	0	0	0	0	0	0	0	0	0	0	0	0	0	0	0	0	0	0	0
MMAR_RS04025	MMAR_0814	Rv0489	0	0	0	0	0	0	0	0	0	0	0	0	0	0	0	0	0	0	0	0	0	0	0	0	0	0	0	0	0	0	0	0	0	0	0	0	0	0	0	0	0
MMAR_RS04030	MMAR_0815	Rv0490	129	81	133	49	111	165	207	179	29	67	144	111	148	222	153	79	65	117	182	150	138	131	71	109	85	84	64	102	85	49	96	106	26	121	23	164	141	0	226	144	164
MMAR_RS04035	MMAR_0816	Rv0491	105	85	84	42	150	129	148	170	21	85	95	134	82	163	98	64	41	116	100	151	101	104	57	91	137	104	71	29	69	78	72	88	31	104	23	121	85	1	143	118	161
MMAR_RS04040	MMAR_0817	Rv0492c	328	238	307	136	299	349	504	576	85	147	342	414	393	515	339	248	160	402	370	450	406	385	229	353	233	274	285	415	186	166	148	242	64	357	94	417	311	0	544	386	353
MMAR_RS04045	MMAR_0818	Rv0492A	73	37	99	43	62	75	93	151	24	32	64	75	81	109	49	60	39	108	90	95	93	106	57	68	86	84	65	60	34	20	38	56	49	104	11	69	84	0	103	68	83
MMAR_RS04050	MMAR_0819	Rv0493c	74	69	84	30	74	113	162	200	20	91	113	122	121	147	116	87	37	128	120	144	124	100	85	105	61	61	61	42	58	29	37	101	49	97	16	87	82	0	151	120	125
MMAR_RS04055	MMAR_0820	Rv0494	37	32	52	16	31	45	51	63	13	46	35	39	71	54	52	32	20	37	64	34	40	56	25	38	19	25	14	3	22	16	31	30	2	40	4	49	34	0	54	24	47
MMAR_RS04060	MMAR_0821	Rv0495c	95	73	56	28	62	98	100	108	12	41	88	99	89	94	64	42	17	61	108	122	105	71	44	56	52	73	75	167	41	45	32	65	50	73	18	60	53	1	122	83	116
MMAR_RS04065	MMAR_0822	Rv0496	97	78	113	53	90	159	224	186	32	62	150	96	142	170	133	117	45	145	159	229	145	189	73	94	94	65	67	59	60	36	61	118	10	81	14	116	93	0	188	127	110
MMAR_RS04070	MMAR_0823	Rv0497	2	7	2	1	1	10	9	10	2	0	10	10	12	9	11	3	0	4	6	17	12	8	5	5	7	8	10	7	1	0	7	4	0	15	8	6	11	0	24	9	15
MMAR_RS04075	MMAR_0824	Rv0498	508	385	468	206	488	562	600	1066	118	277	706	561	638	909	518	442	176	714	692	826	652	645	402	559	559	514	321	207	292	221	333	464	425	654	431	708	475	2	789	667	774
MMAR_RS04080	MMAR_0825	Rv0499	45	32	40	19	28	46	57	115	14	29	65	47	48	59	27	25	35	44	65	55	44	49	45	47	29	34	15	14	24	10	65	39	1	20	6	42	32	0	36	60	39
MMAR_RS04085	MMAR_0826	Rv0500	11	6	18	4	8	7	7	18	7	8	11	12	19	11	14	7	5	12	16	9	10	7	3	4	14	13	4	0	3	2	2	5	0	5	0	14	1	0	28	4	8
MMAR_RS04090	MMAR_0827	Rv0500A	104	92	84	32	124	121	168	214	34	38	163	102	133	160	101	102	42	120	165	164	140	138	107	125	99	93	44	36	44	35	72	69	35	100	32	156	53	0	153	83	106
MMAR_RS04095	MMAR_0829	Rv0501	1921	1619	1972	959	1818	2527	3341	3799	591	1541	2228	2080	3035	3761	2185	2027	1188	2503	2251	2778	3078	2818	1905	2544	1764	2220	1517	1939	1418	1049	2227	1748	2010	2181	1042	2409	2406	2	3549	2939	3209
MMAR_RS04100	MMAR_0830	Rv0502	592	508	567	296	495	808	840	836	154	440	463	388	644	932	592	661	383	554	460	611	843	824	408	376	336	333	240	120	217	149	565	462	207	484	665	335	318	1	711	519	682
MMAR_RS04105	MMAR_0831	Rv0503c	1239	1051	1393	602	1420	1735	2155	2509	371	872	1805	1620	1896	2607	1470	1141	669	1882	1879	2175	1963	1859	1171	1629	1416	1644	930	1194	1084	697	1672	1460	993	1842	882	2098	1396	0	2694	1847	1982
MMAR_RS04110	MMAR_0832	Rv0504c	74	73	118	35	76	116	125	157	24	43	112	122	139	131	104	77	27	83	114	123	136	136	50	79	56	62	50	65	54	54	55	81	9	98	27	74	59	1	124	93	100
MMAR_RS04115	MMAR_0833	Rv0505c	0	0	0	0	0	0	0	0	2	0	0	2	0	0	1	0	2	0	1	0	1	1	0	0	0	0	0	0	0	0	0	0	0	0	1	0	0	0	1	0	0
MMAR_RS04120	NA	-	29	25	26	21	26	47	52	81	10	16	45	29	63	42	40	28	25	50	41	61	57	43	18	26	39	38	14	22	27	21	71	33	0	46	83	23	29	0	86	23	26
MMAR_RS04125	MMAR_0835	-	227	172	207	78	136	283	366	422	53	127	269	274	234	349	255	233	87	216	269	301	288	293	155	217	236	189	157	141	99	56	147	219	45	258	119	237	137	1	307	209	295
MMAR_RS04130	MMAR_0836	-	921	721	993	407	886	1310	1500	1543	257	431	1270	1195	1275	1719	1065	843	461	1170	1292	1641	1347	1261	667	958	1096	907	864	921	598	412	695	863	336	1349	198	1138	819	0	1667	1063	1472
MMAR_RS04135	MMAR_0837	-	539	514	647	262	442	556	755	1052	167	327	547	584	654	700	688	583	311	531	676	672	669	711	369	463	403	413	379	169	288	205	419	497	113	514	171	565	417	0	719	501	533
MMAR_RS04140	MMAR_0838	-	418	320	322	186	374	623	685	725	104	253	561	607	611	789	407	342	202	514	673	733	650	539	358	462	440	424	345	309	316	376	373	421	130	586	127	574	427	0	869	520	607
MMAR_RS04145	MMAR_0839	Rv0506	559	475	710	235	586	783	1024	1069	147	414	818	775	891	1166	676	510	263	799	954	1027	888	815	484	695	676	646	503	491	481	381	414	599	612	816	189	880	618	0	1303	762	972
MMAR_RS04150	MMAR_0840		2079	1589	2413	988	2226	2693	3845	4139	597	1490	2979	2834	3211	4100	2280	1927	1095	2798	3080	3612	3089	2956	1755	2708	2253	2429	2000	1775	1584	952	1785	2416	1097	2765	5078	2944	2173	2	4570	3421	3306
MMAR_RS04155	MMAR_0841	Rv0508	60	39	64	23	68	102	108	101	15	37	75	96	92	91	59	63	30	74	102	99	117	117	47	45	49	25	49	60	27	29	16	53	14	54	13	67	51	0	91	62	49
MMAR_RS04160	MMAR_0842	Rv0509	0	0	0	0	0	0	0	0	0	0	0	0	0	0	0	0	0	0	0	0	0	0	0	0	0	0	0	0	0	0	0	0	0	0	0	0	0	0	0	0	0
MMAR_RS04165	MMAR_0843	Rv0510	0	0	0	0	0	0	0	0	0	0	0	0	0	0	0	0	0	0	0	0	0	0	0	0	0	0	0	0	0	0	0	0	0	0	0	0	0	0	0	0	0
MMAR_RS04170	MMAR_0844	Rv0511	0	2	13	1	5	0	2	0	0	0	4	4	4	6	0	3	0	0	2	0	4	6	7	5	3	5	0	0	3	0	0	1	2	2	0	1	0	0	7	4	3
MMAR_RS04175	MMAR_0845	Rv0512	0	0	0	0	0	0	0	0	0	0	0	0	0	0	0	0	0	0	0	0	0	0	0	0	0	0	0	0	0	0	0	0	0	0	0	0	0	0	0	0	0
MMAR_RS04180	MMAR_0846	Rv0513	148	107	155	47	153	154	237	390	51	106	251	184	220	270	180	111	88	200	193	275	210	196	141	218	216	274	172	148	243	74	207	125	59	202	85	279	163	0	329	260	264
MMAR_RS04185	MMAR_0847	-	22	26	40	17	46	31	45	52	10	14	46	56	33	72	27	31	19	32	45	57	41	45	36	29	29	44	34	13	21	0	20	35	18	60	8	39	30	0	42	20	30
MMAR_RS04190	MMAR_0851		5420	4416	5794	2368	5695	6765	9636	11423	1471	3593	7808	6896	8033	9864	6447	4930	2501	6936	6873	9138	7908	7398	4296	6069	4939	5716	3823	4832	4112	2529	4499	5327	3687	6588	4560	7936	5677	10	10872	7617	8750
MMAR_RS04195	MMAR_0852	-	1353	1076	1347	592	1393	1891	2404	2523	348	844	2044	1880	2141	2468	1623	1150	672	1898	1815	2219	1954	1821	1096	1620	1362	1480	1096	1081	1086	612	1229	1305	656	1882	451	2043	1529	1	2704	1909	2011
MMAR_RS04200	MMAR_0853	Rv0516c	37	11	15	11	31	20	27	72	2	9	34	27	38	28	19	29	7	51	33	24	22	17	12	28	17	21	12	16	8	0	33	13	4	20	1	6	16	0	29	35	46
MMAR_RS04205	MMAR_0854	Rv0517	706	525	768	311	772	1078	1447	1426	202	392	1326	1098	1112	1394	824	616	315	1033	1084	1142	1008	1011	656	900	800	809	1146	567	582	440	752	770	509	988	577	1138	833	2	1636	965	1196
MMAR_RS04210	MMAR_0855	Rv0518	330	303	379	149	335	489	648	617	97	220	484	395	442	612	417	310	153	495	432	583	524	450	303	380	417	369	351	191	275	205	253	307	79	442	36	457	376	1	655	511	494
MMAR_RS04215	MMAR_0857	-	591	482	691	275	551	769	996	1235	190	422	877	767	736	1052	721	520	341	832	766	912	869	772	532	773	609	654	450	635	492	266	425	528	267	795	219	1032	677	0	1278	784	868
MMAR_RS04220	MMAR_0858	Rv0519c	356	254	282	135	297	399	513	590	88	169	476	340	440	607	332	340	133	407	317	433	473	385	265	384	281	287	237	143	208	262	411	299	22	341	216	423	300	2	541	483	446
MMAR_RS04225	MMAR_0859	-	181	152	198	75	145	230	347	459	57	119	251	207	278	309	232	173	101	244	237	284	274	246	132	195	206	196	135	195	164	90	129	158	34	187	36	271	166	0	391	232	271
MMAR_RS04230	MMAR_0860	Rv1997	633	583	712	302	686	839	1169	1293	217	432	926	952	1100	1330	863	639	335	827	964	1044	1027	971	585	846	640	737	496	358	613	365	464	612	140	822	200	1036	775	3	1328	843	976
MMAR_RS04235	MMAR_0861	Rv0520	633	526	590	248	641	864	1108	1218	166	336	901	827	853	1104	727	502	302	941	786	1003	895	777	503	681	582	661	432	312	493	240	679	601	275	821	249	810	711	4	1196	704	1082
MMAR_RS04240	MMAR_0862	Rv0522	439	309	399	172	374	544	724	776	130	221	539	465	635	796	515	300	225	613	558	672	668	569	361	515	365	436	364	325	357	200	407	445	1081	534	80	664	558	3	794	494	626
MMAR_RS04245	MMAR_0863	-	42	32	56	21	83	66	86	103	15	31	63	58	76	77	42	46	18	55	55	64	39	54	52	44	33	34	29	20	19	22	24	22	2	36	3	44	27	0	76	77	61
MMAR_RS04250	MMAR_0864	-	297	249	256	106	213	291	400	506	62	138	305	290	317	439	331	225	79	270	292	444	410	318	200	305	203	297	213	283	189	158	142	235	151	325	117	374	243	1	485	365	419
MMAR_RS04255	MMAR_0866	Rv1670	200	167	231	103	241	249	381	429	51	197	320	280	326	376	307	184	94	322	247	382	327	290	176	258	272	310	131	117	186	124	199	190	159	336	117	326	227	0	402	402	311
MMAR_RS04260	MMAR_0867	-	56	51	47	21	46	66	87	91	10	46	98	99	61	103	90	55	26	89	113	96	84	70	43	72	57	65	30	37	62	22	59	48	25	87	13	65	80	0	159	93	87
MMAR_RS04265	MMAR_0868		236	219	206	82	185	183	352	482	34	146	231	207	265	269	275	154	101	253	308	274	251	249	131	204	197	200	132	93	149	70	197	207	93	205	41	330	218	0	344	300	270
MMAR_RS04270	MMAR_0869	-	714	536	782	295	768	1002	1377	1382	165	459	1035	1004	1006	1327	927	605	321	1022	1073	1237	1075	965	636	861	667	845	512	568	563	1122	610	750	437	957	188	1005	779	1	1403	1021	1114
MMAR_RS04275	MMAR_0870	Rv0524	0	0	0	0	0	0	0	0	0	1	0	0	0	0	0	0	0	0	0	0	0	0	0	0	0	0	0	0	0	0	0	0	0	0	0	0	0	0	0	0	0
MMAR_RS04280	MMAR_0871	Rv0525	0	0	0	0	0	0	0	0	0	0	0	0	0	0	0	0	0	0	0	0	0	0	0	0	0	0	0	0	0	0	0	0	0	0	0	0	0	0	0	0	0
MMAR_RS04285	MMAR_0872	Rv0526	0	0	0	0	0	0	0	0	0	0	0	0	0	0	0	0	0	0	0	0	0	0	0	0	0	0	0	0	0	0	0	0	0	0	0	0	0	0	0	0	0
MMAR_RS04290	MMAR_0873	Rv0527	0	0	1	0	0	0	0	0	0	0	0	0	0	0	0	0	0	0	0	0	0	0	0	0	0	0	0	0	0	0	0	0	0	0	0	0	0	0	0	0	0
MMAR_RS04295	MMAR_0874	Rv0528	10	11	13	3	1	20	6	33	5	4	11	17	13	22	18	17	2	14	13	12	10	7	8	16	12	7	5	0	9	0	6	13	35	4	0	11	11	1	28	14	30
MMAR_RS04300	MMAR_0875	Rv0529	13	9	2	4	9	14	4	4	2	0	8	8	14	15	12	9	1	10	14	7	8	2	4	14	8	12	3	0	6	3	2	11	0	9	0	8	6	0	3	7	11
MMAR_RS04305	MMAR_0876	Rv0530	462	298	446	147	435	580	722	796	111	279	724	657	740	806	499	360	174	508	683	787	530	551	321	472	489	495	635	371	340	165	232	309	181	615	272	547	389	1	918	516	514
MMAR_RS04310	MMAR_0878	Rv0531	17	11	17	11	22	15	36	28	6	17	11	21	17	23	9	13	4	13	11	23	18	13	13	7	10	10	10	3	3	1	2	14	0	21	5	8	5	0	18	15	16
MMAR_RS04315	MMAR_0879	Rv0533c	486	342	482	193	493	595	823	960	146	282	655	498	584	802	527	415	213	561	585	654	609	520	399	570	434	385	371	380	338	169	295	408	125	582	122	662	465	0	660	673	489
MMAR_RS04320	MMAR_0880	Rv0534c	12	5	10	3	11	17	19	14	1	11	15	16	11	17	11	10	8	8	6	14	6	20	4	20	24	14	12	1	12	0	10	15	0	15	6	6	9	0	23	16	22
MMAR_RS04325	MMAR_0881	Rv0535	238	214	231	84	231	241	361	489	76	126	267	270	281	410	308	243	57	210	350	379	354	320	187	277	238	214	185	95	190	111	136	237	59	342	25	368	238	0	358	374	276
MMAR_RS04330	MMAR_0882	Rv0536	397	302	398	132	368	397	522	855	95	285	489	463	469	649	454	303	183	602	560	584	498	536	339	448	339	417	285	215	275	292	371	335	92	488	642	514	372	0	840	610	654
MMAR_RS04335	MMAR_0883	Rv0537c	371	330	374	158	395	463	651	699	96	251	530	430	545	734	410	322	229	515	501	648	577	460	292	325	338	375	426	257	290	125	225	382	56	410	40	433	316	0	840	510	531
MMAR_RS04340	MMAR_0884	Rv0538	304	321	440	184	363	467	616	698	106	147	488	457	490	700	398	380	159	480	541	558	484	471	304	449	358	352	303	247	266	163	243	333	202	472	405	500	359	1	683	452	533
MMAR_RS04345	MMAR_0885	Rv0539	59	61	61	30	53	56	113	160	17	47	77	65	71	108	105	51	30	61	53	52	86	59	39	44	43	27	24	43	46	7	22	46	35	48	3	91	77	0	74	36	71
MMAR_RS04350	MMAR_0886	Rv0540	90	55	111	52	91	103	193	218	33	54	103	69	123	159	120	88	31	114	97	175	138	130	77	84	88	87	66	57	66	43	35	62	9	134	32	126	100	0	137	98	145
MMAR_RS04355	MMAR_0887	Rv0541c	0	0	0	0	3	0	0	0	0	58	0	0	0	0	2	57	0	4	0	0	0	0	0	0	0	0	0	0	1	0	0	0	0	0	0	1	1	0	1	0	0
MMAR_RS04360	MMAR_0888	Rv0542c	3	0	3	1	9	7	13	9	1	1	5	17	25	4	4	1	10	2	5	15	6	7	6	4	3	6	8	0	3	2	1	2	0	8	0	7	2	0	22	8	5
MMAR_RS04365	MMAR_0889	Rv0543c	26	15	29	15	40	46	40	44	6	27	27	35	27	49	40	23	8	31	41	51	33	36	10	16	12	23	6	1	7	2	4	9	0	19	0	13	8	0	32	32	18
MMAR_RS04370	MMAR_0890	Rv0544c	438	283	347	181	325	518	557	884	97	224	503	530	628	668	495	371	198	525	551	675	521	535	260	484	384	483	308	721	403	337	562	344	1042	498	748	537	478	1	917	713	660
MMAR_RS04375	MMAR_0891	Rv0545c	162	143	224	76	133	216	233	236	46	133	216	205	168	211	230	141	113	192	244	283	224	207	48	98	141	111	103	114	108	67	193	90	137	149	60	162	152	0	358	163	196
MMAR_RS04380	MMAR_0892	Rv0546c	153	126	132	72	131	181	204	328	33	101	191	198	168	300	142	150	68	173	157	223	168	200	113	192	169	138	189	84	73	46	130	117	29	189	85	176	110	0	246	167	236
MMAR_RS04385	MMAR_0893	Rv2036	193	168	259	90	209	287	349	413	42	231	324	238	347	409	234	203	83	310	282	341	361	296	227	306	206	254	162	205	160	93	115	202	70	259	218	273	214	0	444	247	324
MMAR_RS04390	MMAR_0894	Rv0547c	454	380	488	211	400	625	807	1047	132	327	637	594	639	837	588	436	238	625	670	761	623	606	367	531	497	466	389	253	359	285	552	433	96	590	155	653	466	2	1044	597	749
MMAR_RS04395	MMAR_0895	Rv0548c	7	3	2	2	4	8	3	6	1	5	0	7	18	2	6	5	0	4	7	6	1	4	4	0	1	3	2	7	0	0	1	1	0	1	0	2	3	0	13	1	3
MMAR_RS04400	MMAR_0896	-	193	161	224	64	185	244	361	407	47	108	301	193	247	299	228	185	87	230	229	299	257	240	165	177	182	192	120	165	127	91	124	153	31	201	53	299	182	0	386	224	277
MMAR_RS04405	MMAR_0897	Rv0551c	346	257	330	153	312	470	530	710	92	149	580	503	482	494	373	256	187	506	548	543	480	434	250	400	349	348	367	363	250	135	293	368	216	375	113	476	285	0	771	574	545
MMAR_RS04410	MMAR_0898	Rv0552	91	86	89	34	131	120	173	184	35	45	90	109	122	189	113	124	62	104	113	147	153	130	87	88	83	76	47	55	73	30	47	97	39	129	12	101	82	0	144	116	113
MMAR_RS04415	MMAR_0899	Rv0553	16	28	25	14	17	21	60	43	4	18	16	23	20	32	49	17	19	17	14	20	23	21	7	10	10	3	0	1	18	3	9	12	1	10	1	37	13	0	26	21	21
MMAR_RS04420	MMAR_0900	Rv0554	106	74	154	50	138	190	205	300	37	85	173	148	188	224	104	74	43	153	85	93	113	114	62	56	47	22	47	17	89	26	68	66	11	48	18	130	45	0	111	92	58
MMAR_RS04425	MMAR_0901	Rv0555	14	5	20	2	18	26	15	31	2	3	15	18	11	20	27	6	8	21	8	12	9	20	7	9	14	7	9	10	17	7	7	8	0	17	0	21	33	0	40	9	16
MMAR_RS04430	MMAR_0902	Rv0556	9	3	3	3	3	8	1	2	0	3	14	8	8	20	3	3	4	4	17	9	8	5	9	4	7	3	3	0	3	5	1	9	0	21	0	5	8	0	12	12	7
MMAR_RS04435	MMAR_0903	Rv0557	53	75	85	33	50	88	133	149	18	24	123	110	83	128	84	69	22	106	80	152	98	100	31	72	79	74	51	92	35	22	43	52	28	68	111	88	41	0	106	89	131
MMAR_RS04440	NA	-	46	44	56	33	52	43	98	107	17	48	75	43	74	124	47	51	21	55	77	61	72	67	42	57	57	66	33	44	35	33	25	88	7	65	20	92	47	0	126	64	79
MMAR_RS04445	MMAR_0905	-	220	163	203	103	175	173	277	356	61	147	238	220	279	297	205	155	93	260	209	237	256	273	164	208	172	171	107	90	131	98	188	241	48	207	53	244	135	0	296	231	300
MMAR_RS04450	MMAR_0906	-	312	236	340	113	315	379	491	606	57	159	497	396	481	582	348	262	123	446	510	493	435	392	302	433	303	349	262	167	251	144	207	294	129	404	1798	448	300	0	644	500	466
MMAR_RS04455	MMAR_0907	Rv0558	0	0	0	0	0	0	0	0	0	0	0	0	0	0	0	0	0	0	0	0	0	0	0	0	0	0	0	0	0	0	0	0	0	0	0	0	0	0	0	0	0
MMAR_RS04460	MMAR_0908	Rv0559c	221	211	278	80	196	320	405	518	77	94	401	292	373	455	321	221	87	321	341	385	354	326	184	227	437	233	142	72	172	128	104	203	8	293	89	331	229	0	358	230	179
MMAR_RS04465	MMAR_0909	Rv0560c	116	139	155	55	158	180	293	288	40	96	214	180	206	299	233	144	42	160	195	234	229	210	150	161	126	138	136	130	119	98	126	140	22	253	19	253	218	0	219	177	144
MMAR_RS04470	MMAR_0910	Rv0561c	69	66	62	16	28	79	90	79	14	20	31	17	69	81	65	60	15	53	51	64	59	68	30	5	19	7	11	1	16	9	6	37	11	24	6	12	6	0	8	42	25
MMAR_RS04475	MMAR_0911	Rv0562	5	9	8	4	4	22	6	13	3	4	10	13	17	17	9	8	2	17	12	4	15	18	9	7	5	1	1	3	3	0	2	9	2	5	0	12	3	0	13	4	6
MMAR_RS04480	MMAR_0912	Rv0563	618	412	557	252	568	624	961	1339	188	472	638	667	916	1182	759	555	288	1056	684	805	1000	963	671	1108	492	1055	440	1580	732	557	784	710	2531	711	882	1373	1152	0	1470	1477	1569
MMAR_RS04485	MMAR_0913	-	218	162	236	90	262	291	469	425	68	140	314	321	285	365	194	197	102	286	310	434	307	312	195	235	268	261	162	86	171	93	100	202	37	355	22	267	193	0	416	264	262
MMAR_RS04490	MMAR_0914	-	191	146	196	68	191	265	403	443	42	100	267	317	332	409	259	157	106	309	315	319	327	270	189	213	226	208	129	179	186	73	180	208	20	317	14	327	277	2	402	441	339
MMAR_RS04495	MMAR_0915	Rv0564c	329	234	307	158	363	385	599	951	66	234	474	450	579	737	495	230	109	438	383	526	415	469	334	483	286	522	247	520	506	381	490	305	423	444	467	1020	722	0	678	472	520
MMAR_RS04500	MMAR_0916	-	512	456	604	206	527	713	864	1109	122	388	714	715	808	966	673	436	233	635	664	752	687	679	446	650	456	528	392	424	422	243	451	529	455	673	188	819	586	1	1022	706	794
MMAR_RS04505	MMAR_0917	Rv0565c	414	371	480	168	494	716	780	498	116	252	463	460	601	698	447	413	267	465	582	656	555	562	207	272	381	275	341	160	143	65	209	328	25	591	26	335	245	0	670	428	297
MMAR_RS04510	MMAR_0918	-	284	205	290	98	262	365	484	517	66	153	373	290	389	532	301	262	138	399	391	469	388	355	259	342	213	224	200	145	220	69	194	251	107	356	57	399	327	0	516	334	405
MMAR_RS04515	MMAR_0919	-	23	25	14	12	38	41	58	85	15	12	31	26	39	63	28	27	20	42	21	69	29	30	32	40	30	26	23	4	18	10	25	29	0	26	10	44	28	0	42	22	39
MMAR_RS04520	MMAR_0920	Rv0566c	144	136	148	84	152	189	234	264	32	91	250	237	235	305	146	142	98	230	283	241	222	203	123	155	177	136	96	58	92	70	226	140	75	159	75	178	129	1	320	206	210
MMAR_RS04530	MMAR_0921	-	644	565	670	295	658	838	1088	1219	206	433	902	775	1015	1181	680	583	295	835	834	1024	879	880	562	723	639	611	467	388	417	312	555	574	588	768	277	838	551	2	1198	839	827
MMAR_RS04535	MMAR_0922	Rv0986	66	51	64	18	52	71	95	119	11	25	67	77	61	132	72	29	41	66	70	95	57	56	31	79	68	69	53	30	33	24	33	36	5	101	59	92	61	0	128	68	123
MMAR_RS04540	MMAR_0923	-	43	36	69	27	58	53	73	130	14	25	64	80	84	83	69	31	30	89	80	105	53	41	28	41	59	47	27	91	53	62	48	31	15	61	8	82	47	0	101	68	44
MMAR_RS04545	MMAR_0924	-	244	229	326	137	310	376	494	501	81	172	437	392	455	511	315	231	129	439	407	519	415	395	248	353	311	311	223	221	256	108	248	281	480	387	105	455	341	0	626	387	378
MMAR_RS04550	MMAR_0925	-	216	154	218	90	227	236	307	400	47	113	310	302	299	493	234	177	84	249	314	340	302	247	145	205	247	257	226	170	156	105	131	234	21	286	158	316	218	1	460	317	369
MMAR_RS04555	MMAR_0926	-	1263	985	1198	528	1281	1733	2192	2354	318	772	1722	1648	2034	2334	1490	1047	608	1770	1811	1956	1813	1727	1086	1502	1242	1395	1172	1098	1114	567	1048	1319	779	1569	584	1928	1316	2	2465	1666	1926
MMAR_RS04560	MMAR_0927	-	317	294	403	150	430	485	672	729	96	228	562	471	503	714	407	296	176	523	527	551	565	484	350	450	321	361	333	332	319	213	316	368	163	482	104	599	447	1	747	606	524
MMAR_RS04565	MMAR_0928		576	444	619	235	598	762	1050	1194	165	495	923	789	932	1052	590	536	273	838	926	922	953	781	554	725	627	622	422	466	504	218	595	561	222	806	138	889	654	0	1152	854	950
MMAR_RS04570	MMAR_0929	-	473	384	453	198	471	671	781	902	128	292	723	692	625	988	554	434	245	677	711	859	728	670	411	564	463	487	445	565	389	221	504	572	1022	618	600	733	558	1	965	776	824
MMAR_RS04575	MMAR_0930	-	617	524	623	265	756	835	1126	1184	155	386	902	927	932	1214	702	535	303	910	958	1041	965	889	560	795	605	731	627	612	502	235	705	656	445	830	234	966	717	1	1317	1025	1047
MMAR_RS04580	MMAR_0932		744	598	843	318	837	1017	1362	1450	198	412	1002	999	1169	1300	900	593	295	1032	1082	1203	1055	1062	661	825	753	794	558	706	631	417	578	827	1002	928	713	1107	770	0	1520	1065	1193
MMAR_RS04585	NA	-	14	15	12	13	18	27	31	45	3	6	28	18	33	30	28	16	3	16	24	22	25	24	18	14	12	30	6	12	13	9	47	58	0	15	2	31	24	0	37	17	37
MMAR_RS04590	MMAR_0934	Rv0567	204	191	281	113	244	345	447	581	73	149	389	336	361	457	312	224	108	366	330	397	348	343	243	269	238	367	200	192	199	117	194	234	125	314	79	448	273	0	561	506	451
MMAR_RS04595	MMAR_0935	-	146	98	146	67	158	202	241	291	46	125	236	208	199	282	183	129	69	177	190	256	205	184	160	172	159	182	122	63	117	86	114	142	226	232	19	274	164	1	350	177	188
MMAR_RS04600	MMAR_0936		872	734	1048	402	939	1252	1671	1805	227	579	1392	1231	1355	1843	1039	821	422	1324	1406	1636	1379	1375	879	1172	1007	1073	1430	701	696	498	870	949	371	1372	408	1394	1007	0	1907	1620	1460
MMAR_RS04605	MMAR_0937	-	761	649	854	375	745	1004	1321	1465	226	586	1105	1013	1224	1491	936	674	337	1120	1057	1235	1081	1044	705	1006	899	742	704	835	573	658	880	778	460	969	1320	1202	902	2	1619	1186	1193
MMAR_RS04610	MMAR_0938	Rv0568	53	50	66	37	66	73	104	140	25	40	74	66	93	106	98	52	10	63	84	105	84	107	48	67	55	52	51	52	66	30	26	79	63	82	22	137	84	0	178	65	107
MMAR_RS04615	MMAR_0939	Rv0575c	357	304	379	159	394	470	679	636	103	158	551	568	563	701	394	296	174	463	493	557	574	546	314	454	403	429	348	245	319	184	267	391	166	554	143	507	395	1	676	578	625
MMAR_RS04620	MMAR_0940	Rv0619	113	95	142	64	133	181	218	256	38	80	204	141	240	275	135	129	80	176	213	178	169	149	114	196	146	136	186	90	114	61	117	122	27	162	17	174	179	1	279	178	221
MMAR_RS04625	MMAR_0941	Rv0620	39	33	43	17	36	41	43	49	4	18	39	29	41	39	56	24	12	46	44	51	34	46	22	34	26	29	40	7	27	12	11	22	241	56	4	61	51	0	94	64	45
MMAR_RS04630	MMAR_0942	Rv0576	33	32	33	9	24	42	45	83	13	23	46	51	48	54	37	35	10	33	28	42	50	34	23	45	40	39	11	10	14	12	37	22	12	31	5	41	48	0	37	38	48
MMAR_RS04635	MMAR_0943	-	66	41	40	24	30	54	74	110	17	32	47	38	57	58	62	59	22	105	54	88	68	44	42	38	67	46	51	21	40	39	67	45	6	60	7	89	46	0	88	61	46
MMAR_RS04640	MMAR_0944	-	398	351	420	159	302	447	607	863	97	216	475	448	484	652	438	337	179	506	430	531	453	431	305	366	288	319	251	244	251	130	267	295	157	484	82	524	424	1	629	513	502
MMAR_RS04645	MMAR_0945	-	473	396	582	211	471	739	912	1118	150	286	763	603	764	974	635	493	220	580	647	747	617	609	416	586	408	533	333	429	415	223	427	480	126	615	95	763	515	0	889	721	764
MMAR_RS04650	MMAR_0946	Rv0579	55	38	58	20	44	74	53	77	8	24	55	53	43	72	57	37	8	54	72	71	68	60	34	53	33	73	42	28	33	52	40	18	160	44	161	63	33	0	106	53	66
MMAR_RS04655	MMAR_0947	-	129	114	180	72	109	192	283	235	37	71	209	263	193	301	130	129	66	236	220	232	195	180	130	191	97	167	78	470	88	67	117	157	26	162	143	184	146	0	326	183	247
MMAR_RS04660	MMAR_0948	Rv0580c	50	62	76	36	74	97	137	176	30	36	115	99	100	175	89	60	27	87	82	110	93	134	47	64	73	100	55	37	56	23	34	81	8	78	55	133	115	0	173	68	126
MMAR_RS04665	MMAR_0949	Rv1921c	264	210	291	113	231	362	437	521	75	207	403	373	481	551	327	261	127	460	421	482	411	347	296	332	276	307	289	281	231	109	283	338	166	325	131	470	324	0	489	458	479
MMAR_RS04670	MMAR_0950	Rv0583c	171	148	198	95	211	284	366	359	58	119	286	290	309	442	234	175	84	281	283	296	303	304	177	227	170	234	420	192	185	98	161	194	199	283	107	346	258	0	356	268	362
MMAR_RS04675	MMAR_0952	Rv0584	1218	979	1289	547	1135	1487	2122	2435	343	764	1750	1572	1610	2294	1323	988	594	1671	1659	1838	1664	1696	1007	1480	1196	1185	831	851	849	637	1179	1079	386	1563	1868	1606	1124	0	2344	1697	1860
MMAR_RS04680	MMAR_0953	Rv0585c	566	432	569	248	556	628	871	970	133	256	822	648	791	979	536	450	231	842	803	894	772	672	455	641	571	588	394	608	437	262	655	583	346	619	213	803	577	2	1104	785	816
MMAR_RS04685	MMAR_0954	-	286	272	327	113	325	368	560	670	68	191	338	359	425	499	389	274	175	371	342	435	427	430	247	287	331	292	208	358	242	148	277	303	190	355	40	490	314	0	599	328	430
MMAR_RS04690	MMAR_0955	-	211	199	245	116	207	294	396	368	63	154	314	316	311	325	246	207	113	280	311	319	355	310	184	282	229	238	281	251	156	77	173	197	358	235	75	341	252	0	499	268	353
MMAR_RS04695	MMAR_0956	Rv0629c	107	82	112	54	77	109	139	203	27	113	184	119	152	180	119	92	48	123	101	135	122	137	76	113	78	70	88	424	61	34	75	77	38	111	27	123	84	0	164	100	115
MMAR_RS04700	MMAR_0957	Rv0630c	288	221	306	108	278	344	535	636	73	166	345	318	418	459	270	196	107	327	359	402	350	333	208	262	236	238	174	189	171	108	220	300	33	366	30	320	244	2	512	468	349
MMAR_RS04705	MMAR_0958	Rv0631c	371	274	363	189	364	417	498	614	96	212	410	386	483	623	442	354	143	432	419	491	440	499	301	442	298	299	289	183	251	120	322	302	140	386	70	567	347	0	597	421	517
MMAR_RS04710	MMAR_0959	-	92	78	95	53	114	100	166	237	26	39	113	140	135	170	121	76	51	118	152	111	130	118	108	109	83	66	62	43	78	52	94	100	172	92	33	135	99	0	165	110	149
MMAR_RS04715	MMAR_0960	-	80	47	75	40	78	94	169	138	21	30	98	92	99	149	83	51	32	96	89	105	119	102	63	86	75	72	50	51	60	26	158	73	9	99	23	93	87	0	139	90	82
MMAR_RS04720	MMAR_0961	-	665	426	595	264	639	848	1092	1387	171	417	909	868	878	1104	663	567	231	876	727	964	883	863	543	743	552	603	595	463	517	334	547	671	340	839	1607	973	668	2	1275	1138	955
MMAR_RS04725	MMAR_0962	Rv0632c	248	210	259	128	258	398	497	349	48	197	271	331	327	358	223	144	167	244	316	356	296	268	123	139	166	109	164	37	83	43	199	159	23	243	8	210	142	0	345	196	257
MMAR_RS04730	MMAR_0963	Rv0633c	821	566	771	325	719	1035	1399	1642	200	488	1093	893	1140	1394	874	564	374	1114	1142	1241	1091	1006	653	934	834	847	668	521	590	371	738	752	201	980	236	994	721	1	1611	1016	1235
MMAR_RS04735	MMAR_0965	Rv0634c	240	208	273	101	319	340	510	507	79	176	334	430	358	543	301	267	108	377	399	462	381	349	334	344	328	324	208	173	225	90	260	229	345	428	44	444	301	0	645	381	470
MMAR_RS04740	MMAR_0966	Rv0634A	50	41	56	18	68	66	97	104	16	33	61	45	46	78	45	54	22	73	54	88	77	58	53	77	45	68	65	29	28	17	50	48	7	74	11	49	34	0	118	41	66
MMAR_RS04755	MMAR_0967	Rv0634B	0	0	0	0	0	0	0	0	0	0	0	0	0	0	0	0	0	0	0	0	0	0	0	0	0	0	0	0	0	0	0	0	0	0	0	0	0	0	0	0	0
MMAR_RS04760	MMAR_0968	Rv0635	0	0	0	0	0	0	0	0	0	0	0	0	0	0	0	0	0	0	0	0	0	0	0	0	0	0	0	0	0	0	0	0	0	0	0	0	0	0	0	0	0
MMAR_RS04765	MMAR_0969	Rv0636	55	52	55	36	69	69	114	164	16	40	106	78	127	103	83	55	31	116	93	101	85	92	58	88	55	65	71	56	60	58	48	85	1	68	52	89	45	1	108	133	98
MMAR_RS04770	MMAR_0970	Rv0637	12	16	17	15	21	20	40	65	2	6	40	19	5	38	29	23	6	48	24	26	22	24	19	31	9	11	6	7	18	4	7	15	2	16	0	35	32	0	42	37	51
MMAR_RS04780	MMAR_0971	Rv0638	0	0	0	0	0	0	0	1	0	1	0	0	0	0	0	1	0	0	0	0	0	0	0	0	0	0	0	0	0	0	0	0	0	0	0	0	0	0	0	0	0
MMAR_RS04785	MMAR_0972	Rv0639	0	0	0	0	0	0	0	0	0	0	0	0	0	0	0	0	0	0	0	0	0	0	0	0	0	0	0	0	0	0	0	0	0	0	0	0	0	0	0	0	0
MMAR_RS04790	MMAR_0973	Rv0640	47	25	31	24	42	67	74	57	19	29	75	72	68	83	46	47	20	72	75	47	87	86	50	65	33	38	27	19	30	12	47	46	57	49	13	49	52	2	96	170	96
MMAR_RS04795	MMAR_0974	Rv0641	15	32	27	16	36	28	45	54	9	27	48	21	33	44	36	37	17	44	46	52	37	23	18	25	40	20	31	9	24	31	20	20	0	24	5	45	39	0	106	43	85
MMAR_RS04800	MMAR_0975	-	403	317	501	201	416	497	663	923	118	231	551	450	546	685	543	397	161	517	517	669	568	540	294	511	337	377	270	291	325	167	403	323	122	468	73	636	489	1	793	561	500
MMAR_RS04805	MMAR_0976	-	967	793	983	398	873	1056	1428	2024	234	718	1153	1030	1072	1554	1137	826	470	1111	1284	1388	1210	1128	779	1060	789	928	828	894	622	368	906	924	502	1051	295	1245	811	2	1959	1105	1405
MMAR_RS04810	MMAR_0977	Rv0642c	84	62	124	42	103	127	200	143	40	35	84	130	142	197	104	113	35	190	148	207	137	122	70	43	57	85	80	13	32	27	13	68	9	79	38	50	17	0	200	72	119
MMAR_RS04815	MMAR_0978	Rv0643c	1125	933	1174	461	1236	1422	2106	1974	273	908	1546	1297	1387	1874	1162	1108	539	1436	1485	1949	1501	1394	1051	1204	1067	1468	781	1728	525	296	1442	1071	356	1522	923	1061	927	0	2213	1189	1346
MMAR_RS04820	MMAR_0979	-	774	692	923	341	859	1000	1459	1606	205	554	1068	987	1227	1439	952	745	404	1135	1025	1184	1052	1166	632	941	656	815	693	887	575	379	704	697	601	986	326	1255	735	0	1733	1159	1210
MMAR_RS04825	MMAR_0980	Rv0645c	1553	1211	1657	751	1531	2055	2705	3044	460	942	2186	2193	2332	2859	1915	1599	873	2119	2215	2545	2166	2063	1402	2196	1584	1754	1237	1301	1341	791	1437	1586	1078	1998	808	2443	1869	2	3121	2313	2526
MMAR_RS04830	MMAR_0981	Rv0646c	635	592	694	270	658	934	1019	1108	173	310	881	720	961	1142	760	625	305	863	812	1040	877	915	586	726	640	614	362	457	437	284	535	693	400	719	1441	808	650	0	1261	781	930
MMAR_RS04835	MMAR_0982	Rv0647c	187	148	202	87	213	262	307	265	33	132	202	205	189	317	162	163	64	158	182	171	253	199	154	172	122	108	86	127	57	43	210	153	11	162	12	146	111	0	198	139	253
MMAR_RS04840	MMAR_0983	-	352	266	419	163	395	498	731	781	98	265	486	483	586	628	365	342	198	412	439	550	518	491	359	388	515	293	301	241	285	162	315	378	2914	452	168	578	420	0	577	630	528
MMAR_RS04845	MMAR_0984	Rv3375	1642	1557	1992	848	1712	2088	2822	3610	565	1277	2304	2091	2368	2992	2318	1599	946	2082	2177	2571	2329	2113	1481	1992	1702	1645	1347	1318	1400	926	1811	1636	670	2034	762	2591	1883	4	2942	2291	2387
MMAR_RS04850	MMAR_0985	Rv0648	1022	841	1173	452	1084	1250	1833	2130	320	731	1473	1260	1416	1717	1375	967	450	1384	1368	1409	1347	1357	900	1194	938	974	883	764	805	487	1009	1014	778	1269	861	1650	1202	1	1838	1384	1484
MMAR_RS04855	MMAR_0986	Rv0649	16	17	16	2	8	6	1	25	9	2	5	7	14	11	15	15	10	3	8	13	5	8	9	13	5	5	7	2	9	7	0	10	0	7	2	17	11	0	17	2	16
MMAR_RS04860	MMAR_0987	Rv0650	50	61	51	22	50	66	80	104	14	53	78	64	74	73	54	72	19	48	61	96	47	68	56	77	37	53	46	34	32	17	66	42	30	85	11	56	23	0	100	56	46
MMAR_RS04865	MMAR_0988		0	0	0	0	0	0	0	0	0	0	0	0	0	0	0	0	0	0	0	0	0	0	0	0	0	0	0	0	0	0	0	0	0	0	0	0	0	0	0	0	0
MMAR_RS04870	MMAR_0989		313	275	351	131	274	341	437	758	101	273	386	402	335	486	412	296	143	362	400	414	356	374	207	343	222	270	219	234	247	122	309	286	70	293	43	424	286	0	491	456	406
MMAR_RS04875	MMAR_0990	Rv0651	5	2	0	0	0	2	1	5	1	0	0	3	2	1	3	0	0	1	0	0	2	2	3	1	0	0	0	0	1	0	1	3	0	0	0	0	0	0	4	0	5
MMAR_RS04880	MMAR_0991	Rv0652	0	0	0	0	0	0	0	0	0	0	0	0	0	0	0	0	0	0	0	0	0	0	0	0	0	0	0	0	0	0	0	0	0	0	0	0	0	0	0	0	0
MMAR_RS04885	MMAR_0992	Rv0653c	103	101	131	51	94	158	196	193	45	86	157	100	175	177	124	91	87	155	136	190	182	178	86	108	125	126	103	95	109	33	112	92	24	121	18	141	110	0	189	110	139
MMAR_RS04890	MMAR_0993	Rv0654	834	771	948	317	972	1155	1505	1824	248	587	1257	1136	1138	1642	1051	656	379	1251	1157	1394	1186	1051	738	996	797	961	711	874	680	401	1025	725	236	1077	390	1332	988	1	1616	1127	1285
MMAR_RS04895	MMAR_0994	Rv0655	118	39	25	15	47	23	44	64	7	11	81	36	29	30	36	25	12	15	54	48	19	30	11	12	22	22	15	66	8	9	26	9	14	52	48	17	3	0	35	9	6
MMAR_RS04900	MMAR_0995	Rv0667	0	0	0	0	0	0	0	0	0	0	0	0	0	0	0	0	0	0	0	0	0	0	0	0	0	0	0	0	0	0	0	0	0	0	0	0	0	0	0	0	0
MMAR_RS04905	MMAR_0996	Rv0668	34	55	26	21	53	56	94	72	21	31	70	52	62	91	44	32	22	40	60	70	59	61	29	28	38	40	23	48	23	11	24	49	12	32	38	26	27	0	70	26	29
MMAR_RS04910	MMAR_5546	-	96	66	89	53	126	102	178	127	20	48	147	115	140	206	73	75	52	105	149	168	156	161	79	113	111	114	82	122	56	48	68	92	7	137	37	129	61	0	194	95	116
MMAR_RS04915	MMAR_0997	Rv0669c	1776	1406	1832	741	1794	2247	3073	3345	487	1202	2545	2199	2597	3147	1972	1671	821	2209	2308	2871	2463	2366	1577	2025	1769	1973	1801	1485	1465	905	1493	1704	603	2234	618	2706	1873	5	3388	2349	2552
MMAR_RS04920	MMAR_0998	-	578	445	607	237	522	704	940	1181	145	389	746	666	894	1032	693	464	233	699	788	793	743	709	413	681	479	507	405	345	432	267	571	495	191	670	134	806	588	0	1035	663	897
MMAR_RS04925	MMAR_0999	Rv0670	298	239	300	144	298	389	555	591	80	214	400	400	542	485	363	264	141	382	390	380	388	403	275	343	301	275	272	176	247	155	237	302	130	353	58	471	280	0	574	462	499
MMAR_RS04930	MMAR_1000	Rv0671	238	197	267	102	283	340	472	514	79	173	408	330	380	485	313	191	152	352	317	491	334	353	245	280	260	277	197	200	234	100	255	279	62	320	98	419	313	0	529	370	452
MMAR_RS04935	MMAR_1001	Rv0672	478	393	533	216	479	610	825	927	113	295	706	619	581	828	507	406	223	548	582	676	650	629	390	552	462	533	448	292	317	183	266	536	285	568	193	569	443	2	933	716	737
MMAR_RS04940	MMAR_1002	Rv0673	142	95	138	47	92	140	166	246	26	73	156	175	156	207	132	83	52	128	150	193	153	137	68	102	111	143	103	126	111	36	128	84	112	124	66	206	97	0	300	121	113
MMAR_RS04945	MMAR_1003	Rv0674	12	5	13	2	6	17	11	22	1	13	8	11	13	23	10	4	1	7	9	11	12	20	12	3	18	12	3	0	6	4	35	13	1	27	2	13	11	0	10	10	9
MMAR_RS04950	MMAR_1004	Rv0675	37	41	23	24	34	53	31	76	3	18	69	25	45	89	44	19	12	51	37	25	61	46	28	60	18	25	19	5	31	5	24	21	9	50	0	65	27	0	72	77	79
MMAR_RS04955	MMAR_1005		915	790	978	463	1100	1312	1838	1913	268	615	1376	1374	1482	2031	1129	866	445	1382	1448	1793	1487	1432	865	1233	1036	1052	863	686	799	372	960	980	340	1261	503	1468	1030	0	1886	1466	1472
MMAR_RS04960	MMAR_1006	Rv0677c	167	109	184	74	133	270	244	341	31	98	203	215	276	386	174	160	58	193	185	321	245	203	137	187	170	157	155	163	112	58	85	152	30	186	29	241	175	1	271	245	252
MMAR_RS04965	MMAR_1007	Rv0678	105	79	85	48	138	148	208	144	27	72	169	152	187	205	131	94	59	142	120	145	156	179	81	119	90	80	97	15	93	42	45	124	13	96	21	147	91	0	185	130	148
MMAR_RS04970	MMAR_1008	Rv0679c	104	111	123	54	158	152	185	231	42	90	165	196	223	221	143	128	60	155	141	222	164	143	125	145	139	161	114	28	113	50	161	166	27	187	17	250	121	0	252	179	252
MMAR_RS04975	MMAR_1009	Rv0680c	40	36	38	18	43	60	98	84	12	36	64	56	62	46	47	34	14	46	53	57	38	52	25	45	35	16	18	11	25	2	46	41	1	40	2	59	40	0	83	86	58
MMAR_RS04980	MMAR_1010	Rv0681	225	127	152	69	160	187	232	327	42	110	234	211	185	252	202	159	50	188	215	316	202	183	119	134	130	144	140	103	122	44	136	113	11	196	28	190	128	0	244	178	248
MMAR_RS04985	MMAR_1011	Rv0682	0	0	0	0	0	0	0	1	0	0	0	0	0	0	0	0	0	0	0	0	0	0	0	0	0	0	0	0	0	0	0	0	0	0	0	0	0	0	0	0	0
MMAR_RS04990	MMAR_1012	Rv0683	22	16	22	11	25	12	66	43	5	14	41	29	61	41	14	23	9	22	21	36	22	25	19	26	15	19	15	12	12	4	13	30	2	39	21	13	6	0	14	22	13
MMAR_RS04995	MMAR_1013	Rv0684	1	0	0	0	0	0	0	0	0	0	0	0	0	0	0	0	0	0	0	0	0	0	0	0	0	0	0	0	0	0	0	0	0	0	0	0	0	0	0	0	0
MMAR_RS05000	MMAR_1014	Rv0685	0	0	0	0	0	0	0	0	0	0	0	0	0	0	0	0	0	0	0	0	0	0	0	0	0	0	0	0	0	0	0	0	0	0	0	0	0	0	0	0	0
MMAR_RS05005	MMAR_1015	Rv0686	479	348	515	238	593	578	775	1048	108	302	750	559	790	827	547	402	197	639	679	815	763	673	427	547	446	510	378	452	445	267	323	463	288	615	126	615	406	0	1084	828	882
MMAR_RS05010	MMAR_1016	Rv0687	125	89	151	52	99	183	197	223	40	126	181	174	177	191	106	106	61	219	136	197	196	136	77	136	106	133	155	98	125	46	87	132	14	155	31	225	141	0	265	142	153
MMAR_RS05015	MMAR_1017	Rv0688	424	321	478	187	372	592	820	806	129	287	572	519	618	782	528	383	225	518	548	644	621	559	377	476	464	470	405	268	351	170	466	373	151	575	644	669	475	1	894	524	566
MMAR_RS05020	MMAR_1018	Rv0690c	241	162	214	66	211	224	397	385	56	152	275	213	268	387	306	219	93	298	288	333	275	264	210	277	190	209	135	193	182	129	139	197	78	271	47	396	304	0	347	286	342
MMAR_RS05025	MMAR_1019	Rv0691c	31	26	29	25	24	53	52	64	11	20	90	50	51	65	27	25	12	42	42	65	49	51	21	32	32	20	21	181	17	89	20	34	24	52	8	49	22	1	80	52	58
MMAR_RS05035	MMAR_1020	Rv0692	67	60	68	10	47	48	60	172	21	46	73	54	75	94	78	79	27	63	52	75	61	77	53	73	49	35	40	28	67	24	110	61	24	51	9	77	68	0	69	62	65
MMAR_RS05040	MMAR_1021	Rv0693	277	277	304	147	326	424	541	514	76	186	400	349	444	548	381	269	153	425	437	495	446	436	276	319	275	293	177	200	217	74	221	302	127	381	110	463	276	0	621	453	469
MMAR_RS05045	MMAR_1022	Rv0694	116	80	143	48	136	121	160	198	30	50	167	150	155	191	113	95	37	112	129	144	167	150	86	138	111	125	139	223	104	46	84	139	12	136	109	158	75	0	168	112	206
MMAR_RS05050	MMAR_1023	Rv0695	94	108	86	62	106	120	215	219	39	71	167	134	159	211	131	108	55	132	114	176	183	176	83	130	125	121	63	175	75	32	105	107	45	132	32	174	80	0	171	170	144
MMAR_RS05055	MMAR_1024	Rv0696	300	217	284	115	346	426	555	609	83	160	407	395	405	484	352	254	153	384	383	499	407	413	240	345	269	303	234	524	238	120	270	275	187	383	44	516	316	0	575	435	451
MMAR_RS05060	MMAR_1025	Rv0697	70	62	90	35	71	106	132	128	10	26	102	79	119	126	106	63	24	107	109	110	117	114	50	86	55	51	40	94	54	38	83	60	82	91	12	145	66	0	163	74	67
MMAR_RS05065	MMAR_1026	-	81	80	82	44	90	142	158	247	34	61	107	130	153	167	149	87	49	134	159	178	167	96	73	82	86	97	64	80	86	36	216	119	29	121	11	174	103	0	208	118	143
MMAR_RS05070	MMAR_1027	Rv1800	762	596	871	373	883	979	1314	1626	208	428	1027	1136	1140	1411	921	657	391	1117	1045	1335	1112	1008	674	924	808	875	733	516	556	379	571	766	518	993	271	1105	811	0	1637	999	1215
MMAR_RS05075	MMAR_1028		1178	916	1404	489	1159	1627	2010	2415	305	688	1859	1494	1587	2270	1379	1029	562	1550	1615	1893	1729	1693	1114	1424	1177	1265	1038	1237	1085	525	1070	1222	609	1413	488	2057	1465	0	2632	1635	1773
MMAR_RS05080	MMAR_1029	-	1807	1528	1905	823	1807	2448	3048	3391	532	1381	2545	2529	2512	3344	2038	1661	849	2369	2575	3076	2487	2385	1654	2165	1923	2085	1556	1547	1234	785	1352	1583	839	2348	1448	2552	1950	4	3736	2697	2763
MMAR_RS05090	MMAR_1030	Rv0700	11	10	18	5	5	22	32	6	4	1	12	12	15	18	24	10	7	20	16	25	16	13	1	6	7	14	9	1	7	3	7	11	3	19	0	7	10	0	21	8	21
MMAR_RS05095	MMAR_1031	Rv0701	0	0	0	0	0	0	0	0	0	0	0	0	0	0	0	0	0	0	0	0	0	0	0	0	0	0	0	0	0	0	0	0	0	0	0	0	0	0	0	0	0
MMAR_RS05100	MMAR_1032	Rv0702	0	0	0	0	0	0	0	0	0	0	0	0	0	0	0	0	0	0	0	0	0	0	0	0	0	0	0	0	0	0	0	0	0	0	0	0	0	0	0	0	0
MMAR_RS05105	MMAR_1033	Rv0703	0	0	0	0	0	0	0	0	0	0	0	0	0	0	0	0	0	0	0	0	0	0	0	0	0	0	0	0	0	0	0	0	0	0	0	0	0	0	0	0	0
MMAR_RS05110	MMAR_1034	Rv0704	0	0	0	0	0	0	0	0	0	0	0	0	0	1	0	0	0	0	0	0	0	0	0	0	0	0	0	0	0	0	0	0	0	0	0	0	0	0	0	0	0
MMAR_RS05120	MMAR_1036	Rv0706	0	0	0	0	0	0	0	0	0	0	0	0	0	0	0	0	0	0	0	0	0	0	0	0	0	0	0	0	0	0	0	0	0	0	0	0	0	0	0	0	0
MMAR_RS05125	MMAR_1037	Rv0707	0	0	0	0	0	0	0	0	0	0	0	0	0	0	0	0	0	0	0	0	0	0	0	0	0	0	0	0	0	0	0	0	0	0	0	0	0	0	0	0	0
MMAR_RS05130	MMAR_1038	Rv0708	0	0	0	0	0	0	0	0	0	0	0	0	0	0	0	0	0	0	0	0	0	0	0	0	0	0	0	0	0	0	0	0	0	0	0	0	0	0	0	0	0
MMAR_RS05135	MMAR_1039	Rv0709	0	0	0	0	0	0	0	0	0	0	0	0	0	0	0	0	0	0	0	0	0	0	0	0	0	0	0	0	0	0	0	0	0	0	0	0	0	0	0	0	0
MMAR_RS05140	MMAR_1040	Rv0710	0	0	0	0	0	0	0	0	0	0	0	0	0	0	0	0	0	0	0	0	0	0	0	0	0	0	0	0	0	0	0	0	0	0	0	0	0	0	0	0	0
MMAR_RS05145	MMAR_1041		2251	1669	2492	1056	2677	3318	3838	4122	653	1496	3801	3222	3443	4055	2347	1858	978	3213	3668	4206	3090	2852	2113	2598	2550	2813	2355	2303	1843	1089	1628	2340	1136	3349	4636	3242	2419	4	5252	3269	3603
MMAR_RS05150	NA	-	206	128	233	96	218	261	406	493	59	150	310	298	339	376	225	206	108	302	250	367	283	290	177	266	183	275	151	105	205	93	186	216	359	276	109	368	225	0	314	323	336
MMAR_RS05155	MMAR_1043	Rv0712	446	355	439	186	373	501	644	928	104	248	536	534	576	681	524	376	203	546	557	626	553	543	404	515	469	421	347	285	287	307	321	417	141	452	142	539	434	0	723	457	610
MMAR_RS05160	MMAR_1044	Rv0713	335	306	378	172	351	458	667	696	110	192	496	481	578	702	402	340	194	450	463	586	585	482	353	420	386	308	221	300	242	240	218	404	55	423	103	482	338	1	762	442	494
MMAR_RS05165	MMAR_1045	Rv0714	0	0	0	0	0	0	0	0	0	0	0	0	0	0	0	0	0	0	0	0	0	0	0	0	0	0	0	0	0	0	0	0	0	0	0	0	0	0	0	0	0
MMAR_RS05170	MMAR_1046	Rv0715	0	0	0	0	0	0	0	0	0	0	0	0	0	0	0	0	0	0	0	0	0	0	0	0	0	0	0	0	0	0	0	0	0	0	0	0	0	0	0	0	0
MMAR_RS05175	MMAR_1047	Rv0716	0	0	0	0	0	0	0	0	0	0	0	0	0	0	0	0	0	0	0	0	0	0	0	0	0	0	0	0	0	0	0	0	0	0	0	0	0	0	0	0	0
MMAR_RS05180	MMAR_1048	Rv0717	0	0	1	2	0	0	0	3	0	0	0	1	0	0	0	1	0	0	0	0	0	0	0	0	0	0	0	0	0	0	0	0	0	0	0	0	0	0	0	0	2
MMAR_RS05185	MMAR_1049	Rv0718	0	0	0	0	0	0	0	0	0	0	0	0	0	0	0	0	0	0	0	0	0	0	0	0	0	0	0	0	0	0	0	0	0	0	0	0	0	0	0	0	0
MMAR_RS05190	MMAR_1050	Rv0719	0	0	0	0	0	0	0	0	0	1	0	0	0	0	0	0	0	0	0	0	0	0	0	0	0	0	0	0	0	0	0	0	0	0	0	0	0	0	0	0	0
MMAR_RS05195	MMAR_1051	Rv0720	0	0	0	0	0	0	0	0	0	0	0	0	0	0	0	0	0	0	0	0	0	0	0	0	0	0	0	0	0	0	0	0	0	0	0	0	0	0	0	0	0
MMAR_RS05200	MMAR_1052	Rv0721	0	0	0	0	0	0	0	0	0	0	0	0	0	0	0	0	0	0	0	0	0	0	0	0	0	0	0	0	0	0	0	0	0	0	0	0	0	0	0	0	0
MMAR_RS05205	MMAR_1053	Rv0722	0	0	0	0	0	0	0	0	0	0	0	0	0	0	0	0	0	0	0	0	0	0	0	0	0	0	0	0	0	0	0	0	0	0	0	0	0	0	0	0	0
MMAR_RS05210	MMAR_1054	Rv0723	2	2	6	1	4	3	9	16	0	1	2	8	11	5	5	1	3	4	4	5	8	10	5	3	2	3	0	7	3	2	1	4	0	3	0	5	6	0	9	9	4
MMAR_RS05215	MMAR_1055	-	275	289	375	145	322	396	546	581	103	181	407	430	446	562	313	307	173	380	350	454	398	424	274	344	230	297	232	236	217	136	182	291	388	267	78	474	300	0	581	385	504
MMAR_RS05220	MMAR_1056	Rv0724	394	367	445	169	433	431	613	775	103	202	553	503	559	660	514	359	223	526	537	651	509	473	286	471	347	384	258	179	250	138	284	401	521	486	105	561	443	2	707	543	536
MMAR_RS05225	MMAR_1057	Rv1729c	184	142	164	58	166	212	317	312	44	87	234	267	186	303	170	174	77	227	243	244	209	256	131	203	162	185	122	112	130	139	93	157	131	225	67	237	228	0	375	178	214
MMAR_RS05230	MMAR_1058	-	94	62	82	35	87	123	175	123	17	42	169	93	122	107	80	63	28	125	115	131	113	84	67	88	62	82	84	89	51	104	25	69	15	83	13	123	92	0	231	75	133
MMAR_RS05235	MMAR_1059	Rv0726c	259	232	302	137	275	374	522	483	70	178	480	351	436	494	290	201	109	368	390	396	364	316	230	246	220	250	174	217	205	90	206	277	157	303	63	359	272	0	516	388	480
MMAR_RS05240	NA	-	57	53	95	28	90	87	91	147	20	44	109	81	130	97	93	60	36	78	105	106	114	93	55	75	59	67	30	20	46	8	25	65	53	69	18	106	70	0	150	70	149
MMAR_RS05245	NA	-	171	158	191	84	145	212	263	368	58	114	329	193	231	334	189	157	76	210	248	321	259	209	176	228	168	161	120	134	136	47	168	135	52	233	58	301	223	0	345	222	269
MMAR_RS05250	MMAR_1062	-	173	167	264	100	209	247	373	363	38	126	301	263	300	389	229	146	78	319	249	293	257	255	146	235	188	170	124	128	120	93	170	160	113	224	54	272	180	0	424	216	338
MMAR_RS05255	MMAR_1063	-	387	313	438	176	470	494	601	765	85	288	540	619	629	704	474	358	184	546	598	621	537	603	371	520	472	455	330	297	336	256	309	368	297	527	107	679	465	1	807	697	613
MMAR_RS05260	MMAR_1064	Rv0727c	57	61	118	41	136	99	184	189	27	68	124	130	112	135	90	74	35	96	148	144	129	107	83	102	103	94	37	21	70	31	57	126	24	107	100	101	119	0	180	79	134
MMAR_RS05265	MMAR_1065	Rv0728c	70	55	54	22	71	113	105	138	18	27	103	70	126	108	69	75	23	86	61	105	86	92	80	100	33	63	29	46	43	33	40	59	17	81	27	135	63	0	120	85	80
MMAR_RS05270	MMAR_1066	Rv0729	253	237	294	97	257	340	441	603	66	184	411	392	333	496	329	205	119	372	388	434	401	344	225	339	258	282	297	258	236	114	291	273	53	319	82	443	290	1	509	318	394
MMAR_RS05275	MMAR_1067	Rv0730	36	35	62	16	59	62	75	93	15	22	88	68	54	85	48	41	19	58	64	97	80	72	34	55	37	54	25	33	44	26	21	32	11	62	201	58	38	0	80	60	76
MMAR_RS05280	MMAR_1068	-	134	118	111	73	132	168	244	232	31	59	214	165	177	240	133	124	57	179	213	240	210	171	84	148	124	162	120	100	82	42	147	113	198	178	26	162	141	0	304	283	245
MMAR_RS05285	MMAR_1069	Rv0731c	133	106	139	72	153	207	286	227	46	46	190	123	179	259	153	107	107	191	182	221	185	167	116	135	127	129	95	105	100	51	113	116	56	192	82	162	140	0	239	167	194
MMAR_RS05290	MMAR_1070	Rv0732	0	0	0	0	0	0	0	0	1	5	0	0	0	0	0	6	0	0	0	0	0	0	0	0	0	0	0	0	0	0	0	0	0	0	0	0	0	0	0	0	0
MMAR_RS05295	MMAR_1071	Rv0733	22	16	10	4	11	16	17	15	3	10	20	21	11	11	20	37	9	2	14	27	15	6	8	5	5	4	0	2	1	0	3	2	0	9	0	4	3	0	8	3	8
MMAR_RS05300	MMAR_1072	Rv0734	18	15	32	7	16	22	30	29	4	3	16	18	6	32	30	19	10	11	21	16	32	22	7	11	8	6	1	0	5	4	6	6	0	9	0	6	7	0	25	17	21
MMAR_RS05305	MMAR_1073	Rv0735	402	337	436	165	463	568	677	728	123	288	666	576	554	673	618	343	223	535	628	709	629	638	333	498	455	529	428	722	368	307	343	384	90	595	183	772	508	1	850	515	753
MMAR_RS05310	MMAR_1074	Rv0736	0	0	0	0	0	0	0	0	0	0	0	0	0	0	0	0	0	0	0	0	0	0	0	0	0	0	0	0	0	0	0	0	0	0	0	0	0	0	0	0	0
MMAR_RS05315	MMAR_1075	Rv0737	15	12	7	4	7	10	22	11	3	1	15	17	9	38	19	11	4	19	14	10	9	9	8	19	8	20	4	27	8	2	10	7	0	11	0	8	8	0	27	11	13
MMAR_RS05320	MMAR_1076	Rv0738	48	38	47	23	42	29	54	114	6	25	52	69	68	77	39	52	12	47	63	76	81	76	57	76	55	53	28	24	29	10	28	63	29	62	1	51	41	0	93	69	72
MMAR_RS05325	MMAR_1077	Rv0751c	267	222	267	115	271	333	449	606	78	190	370	355	384	535	291	272	162	435	412	376	373	372	240	333	285	355	198	275	256	168	230	193	152	311	140	431	334	0	544	432	440
MMAR_RS05330	MMAR_1078	Rv0752c	344	244	376	134	334	375	604	768	100	199	491	410	526	663	374	263	141	418	471	440	472	462	301	406	310	301	230	205	287	102	652	344	319	377	117	584	366	0	617	450	512
MMAR_RS05335	MMAR_1079	Rv0753c	834	660	932	322	786	1099	1617	1692	196	493	1201	1110	1131	1503	880	649	309	1125	1198	1335	1163	1082	781	926	894	990	672	728	632	366	581	761	349	1122	466	1213	896	2	1965	1216	1259
MMAR_RS05340	MMAR_1080	-	377	295	394	154	409	543	704	712	98	242	529	589	577	719	406	367	155	629	616	656	600	554	387	514	427	466	318	381	296	142	302	425	296	581	120	544	401	0	807	554	590
MMAR_RS05345	MMAR_1081	Rv3465	41	26	34	22	26	53	72	113	18	28	48	27	65	103	68	26	20	28	65	67	63	45	41	43	37	36	53	16	30	9	34	28	3	61	1	96	45	0	69	54	67
MMAR_RS05350	MMAR_1082	Rv3464	0	0	0	0	0	0	0	0	0	0	0	0	0	0	0	0	0	0	0	0	0	0	0	0	0	0	0	0	0	0	0	0	0	0	0	0	0	0	0	0	0
MMAR_RS05355	MMAR_1083	-	221	166	216	97	247	232	286	394	42	151	269	300	266	371	280	199	91	261	257	371	251	227	167	266	198	230	145	146	169	69	160	190	53	257	64	342	260	1	363	414	295
MMAR_RS05360	MMAR_1084	Rv3463	190	135	196	65	148	205	259	388	37	78	221	199	219	237	238	180	79	203	182	283	200	186	136	203	143	143	123	90	124	79	113	146	29	207	55	271	164	1	322	193	257
MMAR_RS05365	MMAR_1085	Rv3462c	0	0	0	0	0	0	0	0	0	0	0	0	0	0	0	0	0	0	0	0	0	0	0	0	0	0	0	0	0	0	0	0	0	0	0	0	0	0	0	0	0
MMAR_RS05370	MMAR_1087	Rv3460c	0	0	0	0	0	0	0	0	0	1	0	0	0	0	0	0	0	0	0	0	0	0	0	0	0	0	0	0	0	0	0	0	0	0	0	0	0	0	0	0	0
MMAR_RS05375	MMAR_1088	Rv3459c	0	0	0	0	0	0	0	0	0	0	0	0	0	0	0	0	0	0	0	0	0	0	0	0	0	0	0	0	0	0	0	0	0	0	0	0	0	0	0	0	0
MMAR_RS05380	MMAR_1089	Rv3458c	21	14	21	10	28	30	23	65	10	13	38	29	56	42	21	12	5	18	27	50	33	11	20	9	20	20	10	13	21	5	31	14	0	41	6	47	6	0	52	15	30
MMAR_RS05385	MMAR_1090	Rv3457c	0	0	1	0	2	0	0	0	0	0	0	1	4	0	5	0	0	0	0	0	0	0	0	0	0	0	0	0	0	0	0	0	0	0	0	1	1	0	0	0	0
MMAR_RS05390	MMAR_1091	Rv3456c	17	20	16	8	8	22	16	28	9	25	13	3	15	15	12	14	17	13	13	13	14	22	8	14	6	14	7	21	5	3	29	8	0	5	5	7	8	0	17	27	10
MMAR_RS05395	MMAR_1092	Rv3455c	0	0	0	0	0	0	0	0	0	0	0	0	0	0	0	0	0	0	0	0	0	0	0	0	0	0	0	0	0	0	0	0	0	0	0	0	0	0	0	0	0
MMAR_RS05400	MMAR_1093	Rv1704c	2318	2069	2251	1087	2403	2963	4257	5159	693	1419	3480	3267	3665	4523	3757	2280	1376	4307	3683	4690	4062	3677	2427	4188	2814	5197	2611	5194	2266	1816	2433	3006	4929	3459	5237	4237	3625	8	7482	3990	5562
MMAR_RS05405	MMAR_1094	Rv1705c	643	614	755	276	572	733	1056	1394	196	467	872	745	796	1077	880	588	329	822	775	892	834	759	512	701	616	632	398	331	475	352	566	607	326	644	415	890	661	0	1129	949	953
MMAR_RS05410	MMAR_1095	-	192	132	129	86	172	188	221	303	51	120	246	218	295	329	195	110	90	164	225	208	157	183	123	178	141	113	114	103	120	40	149	176	122	153	16	274	185	0	249	194	225
MMAR_RS05415	MMAR_1096	Rv3454	726	568	739	295	768	977	1320	1460	189	461	1087	982	1206	1416	788	552	323	1029	984	1205	1073	928	596	864	680	784	420	560	525	361	625	711	444	867	852	1046	724	0	1382	1431	1186
MMAR_RS05420	MMAR_1097	Rv3452	58	38	88	24	80	87	99	118	15	40	95	44	93	94	86	54	33	59	69	92	73	67	48	74	40	71	28	13	43	22	73	49	19	85	3	75	99	0	91	64	102
MMAR_RS05425	MMAR_1098	Rv3451	138	111	121	46	90	131	201	194	33	84	170	137	127	213	127	111	55	144	138	176	157	160	92	119	122	92	103	60	97	39	99	99	5	134	106	179	150	1	202	164	173
MMAR_RS05430	MMAR_1099	Rv3450c	211	197	302	101	243	254	388	522	60	159	276	230	230	391	272	247	100	276	266	285	279	240	198	301	212	191	188	114	162	127	153	217	19	236	259	322	191	0	287	240	298
MMAR_RS05435	MMAR_1100	Rv3449	55	34	54	22	59	53	118	127	8	45	81	58	55	111	67	58	43	75	78	74	55	65	49	64	44	55	71	91	43	14	23	53	17	72	19	62	52	0	152	68	82
MMAR_RS05440	MMAR_1101	Rv3448	86	81	94	59	102	107	163	211	23	83	103	136	172	175	101	89	57	137	162	140	150	125	85	133	102	99	48	44	74	54	76	85	34	123	18	113	79	0	220	136	137
MMAR_RS05445	MMAR_1102	Rv3447c	422	289	433	148	403	529	644	818	98	284	547	473	564	702	470	385	196	555	587	682	548	482	333	469	372	410	309	371	296	178	382	281	126	417	136	590	458	2	788	472	535
MMAR_RS05450	MMAR_1103	Rv3446c	8	16	21	4	11	18	12	15	8	5	24	20	24	23	11	11	2	11	8	21	15	9	7	13	10	11	3	13	8	0	9	11	1	18	0	13	7	0	13	23	4
MMAR_RS05455	MMAR_1104	Rv3445c	122	117	148	68	105	167	264	284	42	100	208	151	180	233	149	147	98	169	198	245	189	209	118	215	145	172	174	125	115	74	128	139	26	168	20	183	118	0	333	166	221
MMAR_RS05460	MMAR_1105	Rv3444c	30	21	35	9	33	38	45	52	9	12	39	57	32	65	37	24	17	42	35	68	44	49	29	28	51	46	32	34	35	5	53	41	25	62	4	78	29	0	71	64	50
MMAR_RS05465	MMAR_1106	Rv3443c	0	0	0	0	0	0	0	0	1	4	0	0	0	0	0	5	1	0	0	0	0	0	0	0	0	0	0	0	0	0	1	0	0	0	0	0	0	0	0	0	0
MMAR_RS05470	MMAR_1107	Rv3442c	0	0	0	0	0	0	0	0	0	0	0	0	0	0	0	0	0	0	0	0	0	0	0	0	0	0	0	0	0	0	0	0	0	0	0	0	0	0	0	0	0
MMAR_RS05475	MMAR_1108	Rv3441c	0	0	0	0	0	0	0	0	0	0	0	0	0	0	0	0	0	0	0	0	0	0	0	0	0	0	0	0	0	0	0	0	0	0	0	0	0	0	0	0	0
MMAR_RS05480	MMAR_1109	Rv3440c	29	27	35	16	43	66	85	57	3	10	61	50	40	84	42	34	12	44	57	86	67	66	22	42	36	94	17	27	30	32	93	57	21	66	78	66	50	0	83	70	95
MMAR_RS05485	MMAR_1110	Rv3439c	136	82	121	44	96	82	113	259	30	114	162	143	130	123	142	102	62	90	178	123	110	133	82	118	66	84	56	38	78	51	77	89	28	155	15	156	109	0	204	203	127
MMAR_RS05490	MMAR_1111	-	650	504	605	259	670	905	1057	1214	150	432	900	824	851	1120	784	486	306	849	864	1145	951	867	538	775	647	683	491	484	503	213	463	595	301	790	91	915	606	0	1131	769	859
MMAR_RS05495	MMAR_1112	Rv3438	12	8	11	10	4	14	16	16	4	6	8	10	17	15	23	5	8	15	9	8	27	20	0	4	3	8	4	8	9	6	3	4	0	6	0	22	18	0	6	10	2
MMAR_RS05500	MMAR_1113	Rv3437	132	87	171	63	180	199	295	236	40	89	196	203	176	289	154	177	65	171	274	311	283	213	109	178	148	166	105	197	77	58	98	160	35	229	17	158	152	0	333	204	232
MMAR_RS05505	MMAR_1114	Rv3436c	0	1	0	0	0	3	5	1	0	0	0	0	2	0	0	0	1	2	0	0	2	0	0	1	0	0	0	0	0	0	0	0	0	2	0	0	0	0	0	2	0
MMAR_RS05510	MMAR_1115	Rv3435c	125	83	123	55	117	143	203	201	16	69	199	182	163	227	110	95	55	165	170	169	190	131	80	144	149	120	76	84	81	60	80	144	15	125	17	156	99	0	231	153	159
MMAR_RS05515	MMAR_1116	Rv3434c	808	611	848	329	912	1131	1627	1554	221	481	1302	1089	1262	1696	862	698	362	1231	1224	1522	1272	1134	747	1167	806	1142	715	702	639	302	677	746	367	1196	346	1261	922	3	1994	1197	1299
MMAR_RS05520	MMAR_1117	Rv3433c	443	383	543	207	520	550	819	850	119	259	717	606	598	818	570	481	238	596	678	658	674	648	421	630	455	458	417	417	318	260	278	492	101	554	242	695	519	1	873	598	739
MMAR_RS05525	MMAR_1118	Rv3432c	344	308	450	158	436	547	698	744	116	273	567	504	612	761	470	360	170	529	552	664	625	544	332	435	390	389	208	351	291	199	260	387	149	397	123	617	415	1	839	562	627
MMAR_RS05530	MMAR_1119	Rv3423c	3	0	1	3	2	8	4	6	3	3	1	0	1	3	6	5	0	4	0	1	4	4	0	1	0	2	0	0	1	0	1	0	0	0	0	0	0	0	1	4	3
MMAR_RS05535	MMAR_1120	-	158	101	151	46	125	165	191	261	30	78	147	134	171	194	162	149	60	168	153	188	209	143	140	169	100	83	139	199	112	54	106	144	139	146	25	162	102	1	260	182	163
MMAR_RS05540	MMAR_1121	Rv3422c	0	0	0	0	0	0	0	0	0	0	0	0	0	0	0	0	0	0	0	0	0	0	0	0	0	0	0	0	0	0	0	0	0	0	0	0	0	0	0	0	0
MMAR_RS05545	MMAR_1122	Rv3421c	2	0	0	0	0	1	0	0	0	0	0	0	0	0	0	0	0	0	0	0	2	1	0	0	0	0	0	0	0	0	0	0	0	0	0	0	0	0	0	2	2
MMAR_RS05550	MMAR_1123	Rv3420c	98	43	84	37	61	152	121	99	16	67	117	137	87	101	75	69	24	64	189	160	89	70	39	51	106	79	62	23	41	25	16	65	5	125	6	54	40	0	211	75	107
MMAR_RS05555	MMAR_1124	Rv3419c	0	0	0	0	0	0	0	0	0	0	0	0	0	0	0	0	0	0	0	0	0	0	0	0	0	0	0	0	0	0	0	0	0	0	0	0	0	0	0	0	0
MMAR_RS05560	MMAR_1125	Rv3418c	0	0	0	0	0	0	0	0	0	0	1	0	0	0	1	0	0	0	0	0	0	0	0	0	0	0	0	0	0	0	0	0	0	0	0	0	0	0	0	0	0
MMAR_RS05565	MMAR_1126	Rv3417c	618	517	599	247	584	688	946	1265	174	353	815	730	890	1004	732	518	269	799	828	888	733	664	435	645	464	601	329	481	499	311	611	472	233	749	397	831	593	1	1078	693	813
MMAR_RS05570	MMAR_1127	-	247	224	272	101	296	326	408	519	77	143	332	316	361	473	300	237	102	304	314	320	317	348	211	289	220	251	159	111	257	164	90	260	163	259	62	427	342	0	435	264	312
MMAR_RS05575	MMAR_1128	-	166	150	196	55	132	163	204	310	44	68	211	175	170	222	159	131	94	152	193	222	201	147	128	134	117	150	83	138	89	50	125	126	228	170	94	220	132	1	254	177	197
MMAR_RS05580	MMAR_1129	-	1367	1046	1548	576	1460	1801	2535	2601	344	905	2026	1783	1967	2639	1646	1116	577	1949	1897	2230	1969	1751	1298	1765	1334	1466	990	875	1046	670	1112	1256	850	1832	1070	1912	1387	3	2699	1813	2190
MMAR_RS05585	MMAR_1130	-	634	478	608	258	649	796	1043	1358	166	352	903	784	890	1237	737	524	274	852	847	980	914	776	520	764	622	620	520	369	539	244	468	637	537	687	160	920	628	0	1166	737	986
MMAR_RS05590	MMAR_1131	-	1269	972	1260	539	1236	1606	2296	2534	365	644	1811	1628	1895	2512	1377	1029	567	1613	1812	2178	1933	1694	1137	1569	1251	1456	1063	1114	1004	646	1134	1165	1181	1655	339	1969	1255	2	2649	1828	2138
MMAR_RS05595	MMAR_1132	Rv3416	228	192	275	89	230	287	378	412	48	121	308	321	259	394	282	191	76	315	337	364	281	271	178	319	162	344	139	468	199	132	139	145	252	314	302	303	251	0	461	273	363
MMAR_RS05600	MMAR_1133	Rv3415c	183	148	190	74	141	168	289	407	65	187	147	117	203	261	189	126	131	174	199	167	194	191	96	131	108	82	189	41	90	29	85	145	131	120	7	191	126	1	201	200	153
MMAR_RS05605	MMAR_1134	Rv3414c	421	277	381	176	371	490	751	805	98	280	537	452	525	770	499	399	185	618	546	680	617	617	373	527	337	413	366	263	378	187	338	335	177	555	202	661	511	1	769	538	593
MMAR_RS05610	MMAR_1135	Rv3413c	77	47	66	29	87	102	107	84	17	44	99	96	77	163	54	37	22	81	100	129	102	96	66	64	69	75	62	15	38	6	81	45	12	88	3	51	48	0	126	72	86
MMAR_RS05615	MMAR_1136	Rv3412	284	163	238	75	214	377	287	408	80	185	305	246	347	458	266	254	140	269	299	324	385	319	238	217	245	191	129	62	165	127	365	245	45	239	17	283	174	0	328	381	393
MMAR_RS05620	MMAR_1137	Rv3411c	5	7	3	8	6	4	10	17	1	6	5	11	23	23	1	1	0	6	12	3	5	2	3	4	1	7	3	36	7	0	17	0	0	11	0	10	2	0	16	8	6
MMAR_RS05625	MMAR_1138	Rv3410c	15	14	21	29	5	14	37	34	3	19	32	43	41	31	20	9	6	10	22	26	11	6	10	13	4	15	11	62	28	6	22	12	501	10	2	36	14	0	52	19	29
MMAR_RS05630	MMAR_1139	-	566	414	581	221	611	706	994	978	128	329	814	716	762	902	623	464	264	675	766	903	788	715	507	746	579	554	429	303	486	234	514	499	624	749	204	794	562	0	1216	828	777
MMAR_RS05635	MMAR_1140	Rv3409c	474	384	531	201	580	633	948	1024	125	322	678	665	799	1021	479	455	225	715	869	923	756	718	398	681	544	577	381	370	330	150	344	552	128	698	423	651	406	0	1020	672	742
MMAR_RS05640	MMAR_1141	Rv3406	138	123	204	57	140	177	198	303	47	65	155	211	224	250	168	135	60	258	216	248	218	240	174	187	149	150	97	120	125	89	103	114	27	170	63	199	155	0	242	200	191
MMAR_RS05645	MMAR_1142	Rv3405c	7	6	8	5	3	6	11	14	3	3	13	4	15	5	5	14	4	4	20	6	12	6	8	16	1	5	6	1	2	0	9	8	0	0	0	2	3	0	9	13	3
MMAR_RS05650	MMAR_1143	Rv3401	716	633	764	313	831	1204	1369	1424	245	536	1166	1085	1123	1375	978	709	325	1133	1215	1472	1185	1121	671	960	790	870	643	800	607	324	634	800	1000	1078	164	1127	834	3	1900	1122	1219
MMAR_RS05655	MMAR_1144	Rv3400	207	152	220	83	164	271	460	353	53	114	277	256	264	338	136	121	122	217	299	285	275	298	118	203	143	191	120	74	86	60	142	158	28	184	53	185	130	0	356	229	252
MMAR_RS05660	NA	-	93	94	136	50	104	121	161	140	27	32	141	107	144	193	110	93	67	86	93	139	133	124	75	128	77	68	68	34	84	51	57	78	19	112	13	168	122	0	117	112	101
MMAR_RS05665	MMAR_1145	-	32	41	48	21	74	66	93	87	6	34	78	40	74	102	55	70	23	66	88	81	53	76	40	81	82	47	30	84	44	12	52	34	3	76	16	70	75	0	121	54	57
MMAR_RS05670	MMAR_1146	-	119	96	141	51	138	153	202	246	24	46	183	142	154	201	148	139	36	152	180	184	172	132	116	165	136	136	103	79	83	42	67	89	30	165	123	212	143	0	263	136	228
MMAR_RS05675	MMAR_1147	-	81	72	54	49	95	84	138	248	26	70	152	148	142	143	109	68	29	123	92	150	122	99	74	96	115	127	185	43	60	28	31	87	3	124	43	130	83	0	126	132	105
MMAR_RS05680	MMAR_1148	Rv3396c	71	50	58	22	65	69	85	140	10	18	84	54	79	118	59	49	33	79	73	101	70	72	52	83	44	62	129	25	50	46	44	79	97	97	17	91	69	0	156	56	118
MMAR_RS05685	MMAR_1149	Rv3395A	171	149	174	77	202	304	359	401	62	72	242	238	280	403	241	151	81	224	263	271	282	255	201	232	200	199	178	140	169	85	291	212	24	241	124	275	229	0	326	358	306
MMAR_RS05690	MMAR_1150	Rv3395c	107	67	99	64	88	145	172	229	40	104	137	156	188	211	122	94	46	143	141	166	155	155	82	114	132	163	77	151	69	41	166	107	24	125	65	154	83	0	211	131	200
MMAR_RS05695	MMAR_1151	Rv3394c	53	52	79	20	42	42	52	135	17	35	68	83	51	104	49	42	29	62	80	111	57	56	33	78	65	39	26	34	24	18	22	21	326	74	7	49	37	0	105	53	64
MMAR_RS05700	MMAR_1152	Rv3393	128	100	137	44	157	150	286	265	34	68	188	204	209	276	123	121	73	204	201	207	191	193	120	147	163	130	64	76	88	44	88	141	56	166	288	174	125	0	307	166	186
MMAR_RS05705	MMAR_1153	Rv3391	222	213	259	95	233	332	512	494	67	106	389	303	362	496	304	206	109	382	315	416	366	301	159	292	178	227	144	147	221	107	175	236	54	279	97	417	277	1	460	365	325
MMAR_RS05710	MMAR_1154	Rv3390	223	159	216	68	257	291	375	497	71	82	347	292	333	411	270	196	96	289	291	353	344	336	214	265	236	215	192	398	192	131	158	257	171	283	220	380	255	0	393	435	344
MMAR_RS05715	MMAR_1155	Rv3389c	76	53	67	30	54	87	131	113	14	37	92	123	107	143	94	39	14	75	108	170	105	83	57	70	76	86	100	84	59	31	52	46	34	106	22	102	74	0	145	79	128
MMAR_RS05720	MMAR_1156	Rv3372	0	0	0	0	0	0	0	0	0	0	0	0	0	0	0	0	0	0	0	0	0	0	0	0	0	0	0	0	0	0	0	0	0	0	0	0	0	0	0	0	0
MMAR_RS05725	MMAR_1157	Rv3371	81	77	59	26	53	107	171	128	16	34	123	101	123	126	75	68	39	93	89	97	96	83	87	88	90	62	41	11	62	21	78	56	9	85	7	142	81	0	108	168	158
MMAR_RS05730	MMAR_1158	Rv3370c	424	308	431	195	392	535	792	848	121	284	605	559	582	823	522	392	192	541	625	673	659	596	378	559	428	499	424	300	329	113	378	463	139	516	80	627	480	0	735	620	783
MMAR_RS05735	MMAR_1159	Rv3369	43	34	41	4	36	44	66	89	13	16	55	52	40	76	50	35	15	58	54	68	81	80	37	65	31	60	33	6	36	10	60	33	260	69	20	54	12	0	62	44	32
MMAR_RS05740	MMAR_1160	Rv3368c	91	88	138	48	118	193	168	178	46	58	156	138	205	214	127	95	41	136	153	180	171	151	91	133	113	99	46	39	80	107	85	98	7	131	31	117	107	0	315	90	135
MMAR_RS05745	MMAR_1161		254	179	261	141	216	319	363	530	81	202	292	277	293	434	340	248	140	252	320	312	311	272	225	341	261	238	346	229	179	147	216	237	42	245	133	341	291	1	407	345	370
MMAR_RS05750	MMAR_1162	-	88	90	111	61	62	94	170	217	26	87	133	107	107	149	143	79	67	106	123	130	101	100	82	83	89	93	80	126	67	34	65	68	28	111	187	131	127	1	146	198	104
MMAR_RS05755	MMAR_1163	Rv3366	132	99	150	49	117	147	194	243	39	90	178	161	179	218	145	122	42	191	196	204	199	163	113	167	123	163	113	131	56	39	97	91	74	192	48	176	148	0	240	174	193
MMAR_RS05760	MMAR_1164	-	174	150	190	81	140	213	252	398	44	90	237	232	187	285	167	149	76	245	233	249	195	203	125	181	145	168	114	116	130	70	160	134	47	137	705	251	149	1	296	188	223
MMAR_RS05765	MMAR_1165	Rv3365c	66	51	63	34	64	103	133	82	15	30	66	35	71	78	72	74	55	72	99	123	119	101	40	44	74	20	22	3	10	8	8	65	0	58	1	17	12	0	88	23	25
MMAR_RS05770	MMAR_1166	Rv3364c	26	18	15	11	33	28	41	44	6	17	39	20	25	31	52	19	12	25	28	14	22	33	11	34	14	17	21	15	28	20	22	28	0	31	9	45	38	0	26	30	27
MMAR_RS05775	MMAR_1167	Rv3363c	31	20	16	7	18	18	31	44	3	12	29	18	40	37	23	9	6	26	29	36	34	12	20	20	27	12	11	72	19	16	7	7	0	19	3	40	32	0	23	18	12
MMAR_RS05780	MMAR_1168	Rv3362c	88	64	92	36	81	109	153	96	24	56	130	163	117	198	71	55	30	110	140	124	94	96	76	94	87	104	58	94	70	21	71	51	91	132	30	102	79	0	185	82	96
MMAR_RS05785	MMAR_1169	Rv3361c	52	48	37	31	34	62	98	87	13	16	49	45	89	76	59	49	13	80	54	97	61	74	37	43	48	43	33	15	48	15	56	46	13	46	11	63	85	0	82	60	92
MMAR_RS05790	MMAR_1170	-	590	526	676	271	760	898	1130	1259	181	353	882	900	939	1118	731	563	280	893	973	1050	949	893	551	791	614	740	493	524	533	284	518	637	431	896	209	948	653	1	1361	1024	1059
MMAR_RS05795	MMAR_1171	-	1618	1204	1639	652	1858	2418	3001	3089	428	854	2683	2303	2375	3068	1655	1423	749	2347	2761	3047	2500	2324	1504	1946	1730	2122	1470	1265	1275	943	1579	1659	3202	2315	1507	2177	1612	3	3768	2530	2627
MMAR_RS05800	MMAR_1172	-	555	435	555	183	518	691	911	1066	161	292	716	677	698	928	561	423	231	767	736	874	739	679	467	603	527	607	362	327	348	201	447	535	287	654	132	716	509	0	1124	973	861
MMAR_RS05805	MMAR_1173		762	487	730	312	731	881	1232	1288	211	445	948	851	830	1189	594	602	339	808	972	869	851	793	561	845	584	590	490	475	457	452	545	651	392	877	981	825	598	1	1150	868	880
MMAR_RS05810	MMAR_1174		419	323	521	176	449	575	744	969	102	289	617	513	723	898	520	370	268	641	581	707	586	571	394	488	372	480	242	295	374	347	411	438	93	543	159	737	462	0	778	578	681
MMAR_RS05815	MMAR_1175	Rv3359	474	364	490	238	514	682	881	1052	138	313	751	662	679	902	560	408	209	648	637	817	702	637	426	540	555	596	413	234	412	308	566	417	623	748	312	726	504	1	962	653	757
MMAR_RS05820	MMAR_1176	Rv3356c	0	0	0	0	0	0	0	0	0	0	0	0	0	0	0	0	0	0	0	0	0	0	0	0	0	0	0	1	0	0	0	0	0	0	0	0	0	0	0	0	0
MMAR_RS05825	MMAR_1177	Rv3355c	0	0	0	0	0	0	0	0	2	0	0	0	0	0	0	0	0	0	0	0	0	0	0	0	0	0	0	0	0	0	0	0	0	0	0	0	0	0	1	0	0
MMAR_RS05830	MMAR_1178	Rv3354	128	101	167	66	146	197	220	271	45	89	206	178	169	304	165	99	49	195	194	246	200	165	136	189	156	166	83	135	117	78	141	151	525	192	321	197	156	1	298	218	236
MMAR_RS05835	MMAR_1179	-	183	158	206	98	218	229	385	328	53	137	275	278	245	291	230	150	86	276	327	336	280	242	155	229	217	216	173	258	172	91	114	222	63	292	35	243	222	0	421	297	374
MMAR_RS05840	MMAR_1180		853	695	869	371	950	1107	1448	1771	234	522	1089	983	1240	1503	997	733	386	1106	1012	1295	1213	1047	671	985	816	871	707	683	631	363	697	784	402	1051	2060	1313	1000	1	1552	1393	1230
MMAR_RS05845	MMAR_1181	-	136	95	158	66	139	206	218	276	26	82	222	180	195	247	178	140	52	219	193	221	232	188	101	186	112	175	101	123	111	54	114	118	16	160	19	232	184	0	317	162	178
MMAR_RS05850	MMAR_1182	-	56	42	56	20	60	67	76	105	21	14	75	70	108	117	78	29	36	101	99	97	64	76	38	56	53	40	35	8	59	92	33	63	21	66	2	105	67	0	125	77	55
MMAR_RS05855	MMAR_1183	Rv3342	162	112	253	71	131	218	300	328	40	94	213	239	243	392	177	113	68	178	166	198	211	177	103	145	125	122	73	93	171	86	157	142	167	131	28	312	183	0	342	324	222
MMAR_RS05860	MMAR_1184	Rv3341	0	0	0	0	0	0	0	0	0	0	0	0	0	0	0	0	0	0	0	0	0	0	0	0	0	0	0	0	0	0	0	0	0	0	0	0	0	0	0	0	0
MMAR_RS05865	MMAR_1185	Rv3340	11	7	10	9	11	26	24	45	3	2	16	9	25	41	7	16	13	26	24	23	25	22	15	9	9	6	5	0	7	2	12	14	4	4	0	16	5	0	45	20	24
MMAR_RS05870	MMAR_1186	Rv3339c	953	785	1152	465	1145	1341	1926	1887	250	586	1559	1384	1569	1966	1250	910	487	1446	1363	1777	1605	1453	942	1271	1284	1149	952	783	886	719	972	1105	508	1397	684	1740	1234	0	1994	1664	1532
MMAR_RS05875	MMAR_1187	Rv3338	512	441	467	280	537	675	881	811	120	476	695	646	649	817	595	458	330	611	761	752	768	741	440	667	433	439	293	265	311	122	622	553	169	541	141	629	402	2	916	1054	867
MMAR_RS05880	MMAR_1188	Rv3336c	38	40	36	31	21	67	92	85	14	22	58	65	66	84	66	37	28	38	58	79	52	62	34	49	76	49	61	53	49	58	32	50	33	70	108	78	53	0	104	66	85
MMAR_RS05885	MMAR_1189	Rv3335c	225	200	188	89	203	307	262	479	39	133	319	237	203	292	296	167	111	274	306	441	280	283	190	223	230	308	298	168	227	229	140	246	33	224	141	355	188	0	412	353	293
MMAR_RS05890	MMAR_1190	Rv3332	137	82	169	57	137	155	177	290	36	118	158	147	178	261	139	135	48	168	143	193	187	170	119	160	123	130	228	107	80	36	65	91	238	162	21	200	125	1	173	181	172
MMAR_RS05895	MMAR_1191	Rv3331	141	120	129	47	111	171	226	215	42	82	169	95	279	239	151	130	70	140	148	210	193	202	94	159	108	104	78	141	107	50	107	147	40	167	624	168	164	0	308	164	240
MMAR_RS05900	MMAR_1192	Rv3330	76	57	84	31	75	127	187	139	15	27	96	96	85	85	60	58	58	85	111	110	97	99	27	68	66	49	46	18	27	20	49	46	3	99	5	55	40	0	100	43	68
MMAR_RS05905	MMAR_1193	-	64	35	64	23	45	66	74	98	10	17	74	34	62	68	59	38	16	50	62	76	41	46	30	46	41	42	23	40	24	51	26	41	1	68	3	71	45	0	84	45	65
MMAR_RS05910	MMAR_1194	-	306	224	279	100	276	283	398	638	70	155	307	340	341	429	309	259	134	334	318	364	338	300	220	327	225	181	367	163	167	93	193	268	83	269	106	415	297	1	466	294	378
MMAR_RS05915	MMAR_1195	-	286	176	326	107	135	214	293	484	67	154	289	226	234	345	326	241	115	238	308	234	193	216	176	230	170	159	133	110	157	113	162	207	10	177	37	343	193	0	414	217	305
MMAR_RS05920	MMAR_1196	Rv3328c	438	388	507	186	473	483	687	1109	150	344	482	443	629	772	756	464	256	557	415	511	578	636	445	550	255	297	257	185	403	191	404	423	532	410	133	810	612	1	585	723	676
MMAR_RS05925	MMAR_1197		124	115	176	51	175	196	270	240	55	76	232	211	233	331	200	115	60	188	201	266	246	210	144	187	151	176	130	102	127	88	76	175	1	187	76	234	179	0	331	301	218
MMAR_RS05930	MMAR_1198	-	129	131	130	49	145	192	271	329	31	62	231	206	232	283	202	138	54	210	234	240	238	211	147	236	144	172	118	155	133	235	112	174	63	234	264	341	190	1	358	208	258
MMAR_RS05935	MMAR_1199	Rv2490c	1135	938	1209	529	954	1100	1530	2225	333	877	1355	1156	1252	1691	1486	1016	511	1186	1464	1393	1215	1206	833	1217	847	956	710	783	763	424	930	840	808	1049	565	1430	1005	0	1942	1298	1454
MMAR_RS05940	MMAR_1200	Rv3319	377	272	462	217	452	455	691	861	83	237	717	643	667	650	219	113	117	358	341	384	257	266	144	226	167	179	258	371	316	40	357	141	585	198	454	648	161	1	693	373	328
MMAR_RS05945	MMAR_1201	Rv3318	1322	886	1526	885	1576	1450	2435	3538	304	1375	2017	2010	2293	2411	1100	416	398	1343	1017	1015	1010	898	467	738	448	499	476	625	1462	274	1184	583	807	509	977	3428	833	0	1810	1130	991
MMAR_RS05950	MMAR_1202	Rv3317	287	199	339	192	282	336	615	682	48	294	348	395	452	525	229	119	75	294	213	227	172	185	104	191	84	79	134	243	253	56	325	126	858	137	117	683	148	1	323	195	233
MMAR_RS05955	MMAR_1203	Rv3316	217	144	288	134	248	246	450	470	67	122	347	285	298	339	174	84	82	159	166	167	137	125	57	91	120	39	44	18	161	46	109	63	513	44	53	415	113	0	147	153	150
MMAR_RS05960	MMAR_1204	Rv3315c	28	21	35	13	47	30	59	75	7	53	51	44	44	49	42	12	9	19	28	24	19	21	18	22	23	16	9	32	53	7	85	13	10	14	8	115	27	0	53	20	47
MMAR_RS05965	MMAR_1205	Rv3314c	139	65	91	49	122	103	161	246	33	34	139	151	123	172	161	81	55	119	103	123	91	115	78	130	92	94	74	130	124	56	83	116	12	91	10	268	162	0	167	115	165
MMAR_RS05970	MMAR_1206	Rv3313c	255	200	334	97	326	347	638	574	100	131	434	395	487	547	244	191	126	439	392	401	387	331	247	374	374	387	261	372	204	106	220	261	1581	363	216	490	307	1	642	417	358
MMAR_RS05975	MMAR_1207		274	190	242	122	109	101	166	459	71	164	139	154	94	149	288	219	109	106	195	141	104	110	83	111	91	86	81	68	85	35	75	71	23	84	20	162	103	0	182	106	150
MMAR_RS05980	MMAR_1208		255	221	218	131	124	149	220	530	56	164	183	217	149	209	318	188	122	183	228	192	183	196	115	169	120	136	108	181	121	58	100	128	80	178	79	188	163	0	255	135	212
MMAR_RS05985	MMAR_1209	-	417	301	487	155	419	556	673	739	106	160	550	524	535	701	513	341	194	557	525	608	578	510	361	490	362	380	264	214	317	158	410	337	840	531	175	624	355	1	710	474	482
MMAR_RS05990	MMAR_1210	-	120	69	100	56	122	162	198	215	35	34	141	110	145	170	121	65	56	156	149	189	140	123	100	113	94	99	137	102	95	50	97	141	29	111	54	184	118	0	216	173	183
MMAR_RS05995	MMAR_1211	-	94	81	107	63	110	144	167	216	25	75	154	143	140	196	136	78	58	195	129	200	170	184	86	123	110	119	105	91	94	56	98	100	7	145	39	149	106	0	205	183	122
MMAR_RS06000	MMAR_1212	-	920	707	963	373	923	1204	1565	1798	221	573	1342	1188	1387	1827	1109	787	387	1234	1198	1522	1298	1254	811	1099	924	1016	805	785	741	573	663	931	322	1091	307	1449	1024	1	1901	1156	1221
MMAR_RS06005	MMAR_1213	-	720	572	737	281	769	929	1330	1488	187	371	1213	1068	1151	1281	811	676	343	948	1116	1263	993	914	730	1061	776	945	765	1241	596	353	683	708	350	1035	570	1062	723	2	1862	960	1374
MMAR_RS06010	MMAR_1214	Rv3312c	237	175	249	104	264	333	405	470	61	210	363	291	361	490	260	261	114	317	363	439	355	297	212	296	246	260	159	212	193	218	306	261	106	328	431	370	240	0	487	420	439
MMAR_RS06015	MMAR_1215	Rv3311	642	475	606	240	683	877	1065	1194	121	451	1021	1030	844	1011	637	431	268	845	940	1069	793	720	491	746	635	803	620	536	577	266	739	533	74	942	107	965	649	1	1688	680	816
MMAR_RS06020	MMAR_1216	Rv3310	386	259	394	169	326	464	626	725	112	219	565	439	561	668	375	322	161	498	484	537	567	464	355	482	334	414	222	179	548	230	568	337	227	412	160	850	460	2	706	409	486
MMAR_RS06025	MMAR_1217	Rv3309c	199	177	225	103	214	261	329	392	62	138	327	281	297	399	268	195	73	295	320	289	312	259	174	236	282	210	137	135	183	105	129	174	47	251	502	333	286	0	396	342	360
MMAR_RS06030	MMAR_1218	Rv3308	244	224	243	96	271	316	442	653	83	117	343	420	308	527	326	224	129	309	383	475	374	329	241	334	310	309	267	263	257	154	177	255	219	384	1295	472	315	0	544	458	361
MMAR_RS06035	MMAR_1219	Rv3307	52	47	73	26	58	63	112	132	25	26	79	81	96	110	59	43	12	85	75	76	89	65	64	75	52	42	61	92	41	17	45	45	25	69	59	117	43	0	80	53	36
MMAR_RS06040	MMAR_1220	Rv3306c	98	99	130	64	124	175	210	240	27	121	203	170	188	153	112	116	39	125	172	193	162	138	103	122	183	99	86	101	81	67	83	114	62	207	13	143	97	0	172	153	139
MMAR_RS06045	MMAR_1221	Rv3305c	176	173	184	119	191	250	440	345	56	127	265	200	243	369	153	143	80	170	183	166	207	207	115	139	187	82	110	105	121	55	168	155	24	165	41	204	132	0	236	293	154
MMAR_RS06050	MMAR_1222	-	103	85	125	53	80	110	219	238	30	43	167	179	140	238	145	115	53	119	161	184	161	147	98	167	116	124	101	140	92	50	113	115	468	145	23	214	148	0	210	140	147
MMAR_RS06055	MMAR_1223	Rv3304	27	34	39	24	39	58	68	63	7	29	36	40	46	86	35	35	9	27	54	43	40	48	18	23	13	24	40	6	14	5	18	23	7	22	2	38	29	0	37	35	31
MMAR_RS06060	MMAR_1224	Rv3303c	112	79	127	195	111	140	217	328	47	233	178	119	222	274	151	51	56	92	79	76	65	94	83	75	103	83	59	13	196	150	272	90	6	98	30	591	169	2	248	191	145
MMAR_RS06065	MMAR_1225	Rv3302c	0	0	0	0	0	0	0	0	0	0	0	0	0	0	0	1	0	0	0	0	0	0	0	0	0	0	0	0	0	0	0	0	0	0	0	0	0	0	0	0	0
MMAR_RS06075	MMAR_1226	-	364	267	409	170	396	540	663	745	102	263	499	539	522	659	492	349	168	485	595	664	580	506	329	477	413	411	326	467	327	235	401	370	117	507	89	637	461	0	758	608	521
MMAR_RS06080	MMAR_1227	-	28	21	25	10	22	37	40	59	2	11	34	9	12	53	60	28	20	45	43	51	43	34	23	35	22	47	27	8	34	13	15	18	2	49	15	74	56	0	48	35	42
MMAR_RS06085	MMAR_1228		93	88	95	32	75	79	135	166	25	58	130	105	102	166	119	109	57	119	161	138	151	120	57	103	74	90	55	69	57	15	36	98	32	97	34	140	78	0	181	137	168
MMAR_RS06090	MMAR_1229	Rv3301c	99	73	77	39	82	127	170	131	19	54	144	97	150	224	77	65	34	189	120	131	142	156	70	104	69	67	37	97	63	38	75	100	35	103	16	82	88	0	184	117	116
MMAR_RS06095	MMAR_1230	-	87	68	98	34	82	108	122	161	22	38	128	77	129	130	108	81	38	181	105	159	120	127	69	123	68	68	48	46	71	37	55	77	37	96	48	143	150	0	134	96	103
MMAR_RS06100	MMAR_1231	Rv3300c	272	251	303	115	281	328	469	518	73	163	321	356	324	407	355	267	128	283	312	404	327	299	217	256	236	234	190	228	147	93	188	225	88	281	630	337	205	1	401	295	269
MMAR_RS06105	MMAR_1232	Rv3299c	619	554	680	284	677	872	1057	1443	189	347	913	758	921	1303	788	539	299	924	819	1195	1008	869	540	755	608	714	426	543	451	416	558	676	189	839	283	1071	680	1	1146	878	898
MMAR_RS06110	MMAR_1233	-	20	11	14	7	11	22	25	31	6	13	11	24	34	46	21	14	3	9	28	34	15	9	17	34	18	21	6	71	16	2	7	18	0	25	0	17	31	0	27	42	32
MMAR_RS06115	MMAR_1234	-	181	126	204	86	224	227	275	275	47	87	238	230	316	366	204	147	69	245	254	258	296	272	166	200	146	205	192	177	131	76	148	158	84	222	137	282	203	0	307	279	333
MMAR_RS06120	MMAR_1235	-	198	210	267	103	251	296	426	513	78	136	325	305	341	482	251	223	117	350	341	421	334	317	262	314	233	278	206	186	172	90	146	221	319	335	105	292	209	0	479	383	329
MMAR_RS06125	MMAR_1236	Rv3298c	162	133	160	84	135	198	299	322	46	149	218	188	257	304	173	158	85	186	239	326	203	195	153	192	143	206	156	118	155	60	151	117	47	267	93	185	145	0	413	215	335
MMAR_RS06130	MMAR_1237	Rv3297	52	60	42	19	69	65	66	89	13	33	57	57	54	104	89	56	25	52	58	110	69	59	70	55	40	47	110	41	62	130	34	49	15	71	8	105	77	0	81	67	70
MMAR_RS06135	MMAR_1238	Rv3296	369	372	448	187	394	497	678	913	119	255	526	475	541	729	540	390	205	468	557	572	486	500	373	572	369	361	384	305	326	109	392	292	115	465	95	581	421	2	779	429	513
MMAR_RS06140	MMAR_1239	Rv3295	593	481	601	245	650	824	1064	1092	146	445	848	722	795	989	645	379	249	667	703	919	741	677	464	571	553	542	445	347	439	226	569	575	263	671	159	702	464	1	1115	1025	772
MMAR_RS06145	MMAR_1240	Rv3293	529	458	529	245	557	705	951	1130	151	319	766	726	630	909	649	456	241	737	732	822	703	654	443	666	497	506	444	419	434	176	494	448	243	612	307	746	546	1	1143	784	890
MMAR_RS06150	MMAR_1241	Rv3292	929	869	1056	389	942	1172	1461	2096	238	575	1096	1207	1215	1518	994	748	409	1028	1082	1259	1119	1124	746	1023	819	742	813	466	592	307	685	871	348	936	135	1226	814	1	1304	1196	1148
MMAR_RS06155	MMAR_1242	Rv3291c	680	517	737	313	765	972	1270	1241	172	447	959	878	951	1262	756	514	274	865	906	1037	909	898	521	697	650	552	455	295	551	293	492	673	389	781	271	1014	669	2	1057	889	760
MMAR_RS06160	MMAR_1243	Rv3290c	588	444	593	219	541	822	1057	1133	164	422	836	768	816	1090	652	405	269	860	795	963	841	835	502	672	544	638	550	866	407	354	521	601	697	778	116	809	683	0	1190	800	1002
MMAR_RS06165	MMAR_1244	Rv3289c	198	187	263	123	196	315	410	490	76	180	287	288	307	450	248	227	116	327	313	399	345	332	211	333	247	239	221	182	172	77	219	217	77	273	31	348	220	1	435	408	392
MMAR_RS06170	MMAR_1245	Rv3288c	321	248	291	123	382	529	626	584	70	210	586	501	571	586	357	260	155	468	443	563	517	496	335	419	357	386	534	335	274	319	226	369	45	430	110	491	318	0	616	529	536
MMAR_RS06175	MMAR_1247	Rv3287c	46	31	35	15	86	86	83	94	16	20	83	55	93	100	52	38	7	72	88	93	89	65	46	51	75	76	27	26	40	19	131	78	24	59	4	81	45	1	82	65	103
MMAR_RS06180	MMAR_1248	Rv3286c	121	84	136	42	153	177	164	263	40	84	158	175	186	195	116	89	51	124	160	164	192	158	79	100	117	97	96	90	86	40	80	116	2	165	12	154	87	0	149	159	153
MMAR_RS06185	MMAR_1249	-	51	48	53	16	54	48	59	107	13	22	50	43	90	119	67	49	18	36	55	62	73	68	21	28	23	8	15	0	18	9	8	54	4	37	1	44	44	0	53	36	29
MMAR_RS06190	MMAR_1250		1535	1241	1778	668	1552	2020	2785	3132	394	795	2137	2046	2145	2899	1794	1262	735	1946	2315	2387	2214	2156	1361	1925	1706	1716	1220	1540	1178	711	1374	1500	1328	2017	404	2262	1661	3	3202	2183	2335
MMAR_RS06195	MMAR_1251	Rv3285	70	69	103	24	84	76	161	134	19	65	66	82	81	109	87	60	35	77	63	84	98	96	59	77	59	59	59	15	56	6	87	59	26	94	32	94	74	0	74	74	97
MMAR_RS06200	MMAR_1252	Rv3284	47	34	31	15	34	60	74	77	14	24	58	73	48	85	45	32	11	54	42	68	65	64	19	49	41	26	33	16	23	10	11	32	0	48	4	50	40	0	82	52	60
MMAR_RS06205	MMAR_1253	Rv3283	162	119	166	72	163	388	305	53	19	62	177	117	95	141	76	116	88	137	258	289	166	187	66	57	114	60	64	8	17	16	49	81	0	180	3	18	25	0	212	106	118
MMAR_RS06210	MMAR_1254	Rv3282	425	318	390	160	380	534	704	704	84	242	608	526	491	618	413	321	169	470	609	661	552	485	322	344	435	485	350	294	291	157	184	344	168	554	289	448	416	0	903	434	570
MMAR_RS06215	MMAR_1255	Rv3281	0	0	0	0	0	0	0	0	0	0	0	0	0	0	0	1	0	0	0	0	0	0	0	0	0	0	0	0	0	0	0	0	0	0	0	0	0	0	0	0	0
MMAR_RS06220	MMAR_1256	Rv3280	0	0	0	0	0	0	0	0	0	0	0	0	0	0	0	0	0	0	0	0	0	0	0	0	0	0	1	0	0	0	0	0	0	0	0	0	0	0	0	0	0
MMAR_RS06225	MMAR_1257	Rv3279c	0	0	0	0	0	0	0	0	0	0	0	0	0	0	0	0	1	0	0	0	0	0	0	0	0	0	0	0	0	0	0	0	0	0	0	0	0	0	0	0	0
MMAR_RS06230	MMAR_1258	Rv3278c	272	209	289	129	272	387	489	432	74	156	456	410	393	543	338	212	129	382	407	606	349	327	223	281	294	299	266	128	235	112	160	295	10	448	51	340	278	1	556	331	349
MMAR_RS06235	MMAR_1259	Rv3277	0	0	0	0	0	0	0	0	0	0	0	0	0	0	0	0	0	0	0	0	0	0	0	0	0	0	0	0	0	0	0	0	0	0	0	0	0	0	0	0	0
MMAR_RS06240	MMAR_1260	Rv3276c	2	0	3	1	5	10	2	3	0	0	2	0	2	2	1	1	2	8	2	2	1	0	1	3	0	0	0	0	1	0	0	1	0	2	0	1	2	0	3	4	1
MMAR_RS06245	MMAR_1261	Rv3275c	30	23	32	14	38	49	114	89	8	6	57	38	77	80	32	17	13	40	39	40	64	48	17	17	23	8	9	4	22	13	15	42	8	37	0	70	27	0	39	22	31
MMAR_RS06250	MMAR_1262	Rv3274c	53	48	79	55	134	86	279	163	21	39	68	108	175	274	55	21	16	46	34	33	61	60	16	4	11	8	24	2	13	2	9	17	0	12	1	87	13	0	13	25	14
MMAR_RS06255	MMAR_1263		164	144	220	79	173	242	319	377	46	158	284	243	266	299	202	124	76	207	201	231	248	233	187	209	119	176	107	491	125	61	123	210	25	203	46	238	198	0	371	185	268
MMAR_RS06260	MMAR_1264		102	71	74	40	154	169	166	147	29	32	131	159	117	192	118	62	40	154	165	172	124	119	86	80	96	114	90	100	66	21	95	78	23	130	61	136	111	0	206	134	94
MMAR_RS06265	MMAR_1265	-	82	75	93	64	95	132	233	208	31	52	123	120	160	223	85	72	38	133	142	184	157	172	84	138	100	136	93	237	87	93	69	96	31	122	18	124	91	0	191	127	200
MMAR_RS06270	MMAR_1266	Rv3273	342	320	441	162	464	500	613	948	93	284	618	492	561	728	571	355	158	576	564	629	560	557	373	512	420	459	266	331	373	226	248	418	273	532	140	665	466	0	740	596	747
MMAR_RS06275	MMAR_1267	Rv3272	228	162	183	105	221	289	392	483	68	137	282	259	286	422	243	216	110	246	330	342	301	247	190	283	216	236	174	186	169	96	188	219	153	258	54	306	245	0	680	401	303
MMAR_RS06280	MMAR_1268	-	94	90	113	57	134	138	167	279	23	117	128	114	148	171	72	72	45	133	155	177	166	140	87	130	112	112	79	46	76	33	114	80	23	140	50	132	58	0	147	97	121
MMAR_RS06285	MMAR_1269	Rv1215c	106	72	102	33	163	141	196	207	20	47	147	120	112	210	142	93	28	170	126	215	186	190	102	121	94	145	81	106	86	37	35	115	22	132	36	158	114	1	173	138	164
MMAR_RS06290	MMAR_1270	Rv3271c	45	41	73	37	62	61	90	72	10	20	34	48	72	76	48	42	39	75	74	64	59	60	46	59	60	45	47	48	52	8	34	37	9	73	32	69	50	0	104	66	78
MMAR_RS06295	MMAR_1271		304	193	250	129	333	375	526	625	73	196	449	360	355	452	252	233	114	388	351	424	316	333	205	300	296	276	176	183	190	141	210	313	54	287	125	398	287	0	531	291	357
MMAR_RS06300	MMAR_1272	Rv3269	86	82	99	35	73	111	138	136	12	72	145	66	132	135	126	71	25	125	195	128	91	110	75	92	81	100	45	52	84	37	49	89	64	92	9	133	143	0	163	94	133
MMAR_RS06305	MMAR_1273	Rv3268	145	103	156	58	145	166	243	300	32	104	182	159	188	267	150	121	50	206	168	235	199	167	152	175	120	123	126	118	112	108	100	153	33	164	58	249	121	0	224	175	169
MMAR_RS06310	MMAR_1274	Rv3267	2	0	0	1	1	0	3	1	0	0	2	3	2	5	1	0	2	2	0	8	4	4	0	0	0	0	1	0	0	0	0	0	0	2	0	0	0	0	0	1	2
MMAR_RS06315	MMAR_1275	Rv3266c	0	0	0	0	0	0	0	1	0	0	0	0	0	0	0	0	0	0	0	0	0	0	0	0	0	0	0	0	0	0	0	0	0	0	0	0	0	0	0	0	0
MMAR_RS06320	MMAR_1276	Rv3265c	0	0	0	0	0	1	1	0	0	0	0	0	0	0	0	0	0	0	0	0	0	1	0	0	0	0	0	0	0	0	0	0	0	0	0	0	0	0	0	0	0
MMAR_RS06325	MMAR_1277	Rv3264c	6	7	11	2	5	6	9	9	1	2	4	6	7	11	10	3	6	16	3	9	3	5	5	2	7	10	1	2	7	0	4	4	0	8	0	3	11	0	6	5	3
MMAR_RS06330	MMAR_1278	-	191	164	197	100	197	209	382	359	47	128	285	237	261	318	198	144	80	250	235	312	303	273	189	229	179	178	155	171	150	67	213	189	169	236	87	284	213	0	358	327	329
MMAR_RS06335	MMAR_1279	Rv3263	374	320	448	164	473	521	818	752	110	277	615	523	655	792	492	395	200	491	490	628	480	578	372	574	479	419	305	308	305	228	288	437	129	589	174	622	458	2	824	582	680
MMAR_RS06340	MMAR_1280	Rv3262	0	0	0	0	0	0	0	2	0	0	0	0	0	0	0	2	2	1	1	0	0	2	0	0	0	0	0	0	0	0	0	0	0	0	0	0	0	0	0	0	0
MMAR_RS06345	MMAR_1281	Rv3261	15	7	28	12	30	37	25	18	6	27	36	36	12	38	8	15	8	46	25	39	43	24	7	14	20	17	13	1	7	11	3	10	0	31	0	4	9	0	29	27	37
MMAR_RS06350	MMAR_1282	Rv3260c	0	0	0	0	0	0	0	0	0	0	0	0	0	0	0	0	0	0	0	0	0	0	0	0	0	0	0	0	0	0	0	0	0	0	0	0	0	0	0	0	0
MMAR_RS06355	NA	-	98	64	80	22	118	102	134	118	17	39	111	83	86	119	77	54	38	152	101	103	100	95	43	105	55	61	72	14	45	19	52	34	716	65	17	133	140	1	140	137	105
MMAR_RS06360	MMAR_1285	Rv3257c	0	0	0	0	0	0	0	0	0	0	0	0	0	0	0	0	0	0	0	0	0	0	0	0	0	0	0	0	0	0	0	0	0	0	0	0	0	0	0	0	0
MMAR_RS06365	MMAR_1286	Rv3256c	135	101	137	57	114	113	158	228	30	87	246	188	177	233	133	124	73	164	187	186	163	125	74	100	94	112	90	91	55	42	75	71	16	137	73	161	131	1	203	120	181
MMAR_RS06370	MMAR_1287	Rv3255c	0	0	0	0	0	0	0	0	0	0	0	0	0	0	0	0	0	0	0	0	0	0	0	0	0	0	0	0	0	0	0	0	0	0	0	0	0	0	0	0	0
MMAR_RS06375	MMAR_1288		298	257	374	133	397	480	601	699	87	215	519	491	548	698	416	345	145	493	448	563	485	446	399	498	378	358	253	344	328	172	236	289	193	487	1414	626	371	0	699	540	605
MMAR_RS06380	MMAR_1289		567	424	670	241	590	729	1085	1123	155	293	821	803	793	1013	641	418	221	836	752	973	797	746	487	772	483	578	446	704	442	255	476	598	196	671	114	922	608	0	1096	932	869
MMAR_RS06385	MMAR_1290	Rv3253c	406	308	419	180	383	471	580	797	112	239	496	467	539	737	520	356	195	560	555	659	581	549	359	420	364	441	258	384	334	194	364	420	113	468	1306	607	420	0	890	643	671
MMAR_RS06390	MMAR_1291	Rv3252c	782	604	869	322	849	1006	1365	1488	194	617	1112	997	1110	1367	936	638	427	1041	985	1163	1050	969	707	1025	719	826	474	420	641	431	788	849	434	1012	686	1136	750	1	1573	1233	1480
MMAR_RS06395	MMAR_1292	Rv3251c	121	119	157	81	183	202	262	256	40	76	223	218	217	243	170	114	81	210	161	232	212	185	130	170	126	180	122	239	111	66	131	138	26	152	7	247	150	0	241	250	204
MMAR_RS06400	MMAR_1293	-	101	86	128	57	127	178	233	241	32	85	177	199	172	213	111	136	79	132	179	252	216	193	100	142	133	145	88	114	76	77	84	117	68	152	66	178	79	0	260	181	268
MMAR_RS06405	MMAR_1294	Rv3249c	145	112	157	67	150	212	218	222	36	75	141	177	161	221	141	101	95	191	201	290	193	187	89	112	126	94	90	48	63	12	98	133	24	194	15	108	63	0	250	161	210
MMAR_RS06410	MMAR_1295	Rv3248c	0	0	0	0	0	0	0	0	1	6	0	0	0	0	0	1	0	0	0	0	0	0	0	0	0	0	0	0	0	0	0	0	0	0	0	0	0	0	0	0	0
MMAR_RS06415	MMAR_1296	Rv0977	545	466	552	247	579	770	944	1076	161	309	820	690	925	1049	620	470	224	737	828	953	863	708	510	666	686	609	417	430	499	320	563	520	354	729	307	901	659	1	1084	737	860
MMAR_RS06420	MMAR_1297	-	841	666	776	355	873	1148	1318	1596	218	491	1149	1207	1204	1709	945	720	337	1180	1226	1446	1110	1096	803	1109	831	918	997	561	636	356	945	858	514	1050	318	1201	894	2	1811	1158	1215
MMAR_RS06425	MMAR_1298	Rv3247c	0	0	0	0	0	0	0	0	0	0	0	0	0	0	0	0	0	0	0	0	0	0	0	0	0	0	0	0	0	0	0	0	0	0	0	0	0	0	0	0	0
MMAR_RS06430	MMAR_1299	Rv3246c	0	0	0	0	0	0	0	0	0	0	0	0	0	0	0	0	0	0	0	0	0	0	0	0	0	0	0	0	0	0	0	0	0	0	0	0	0	0	0	0	0
MMAR_RS06435	MMAR_1300	Rv3245c	0	0	0	0	0	0	0	0	6	4	0	0	0	0	0	3	1	0	0	0	0	0	0	0	0	0	0	0	0	0	0	1	0	0	0	0	0	0	0	0	0
MMAR_RS06440	MMAR_1301	Rv3244c	0	0	0	0	1	0	0	0	0	0	0	0	0	0	0	0	0	0	0	0	0	0	0	0	0	0	1	0	0	0	0	0	0	0	0	0	0	0	0	0	0
MMAR_RS06445	MMAR_1302	Rv3243c	46	23	65	23	46	51	45	49	6	15	65	57	48	57	36	32	13	52	59	74	51	40	16	24	59	28	28	9	13	7	21	22	2	84	2	33	28	0	57	48	53
MMAR_RS06450	MMAR_1303	Rv3242c	9	16	19	7	17	14	28	22	2	8	38	29	19	26	24	27	6	16	26	19	24	9	16	24	30	18	14	4	21	5	1	14	0	22	1	14	18	0	36	22	21
MMAR_RS06455	MMAR_1304	Rv3241c	586	514	654	229	611	828	1058	1207	145	366	762	795	879	1141	645	500	239	859	886	946	957	908	516	824	630	635	506	376	453	282	512	681	1198	791	179	787	527	0	1298	860	991
MMAR_RS06460	MMAR_1305	Rv3240c	3	1	3	1	2	5	10	5	1	2	4	2	1	5	2	2	0	2	2	0	1	3	0	0	0	0	0	0	4	3	1	0	0	8	0	3	4	0	5	5	4
MMAR_RS06465	MMAR_1306		690	568	785	306	608	756	1079	1490	224	423	807	767	769	1133	790	663	290	758	818	833	766	711	509	683	556	507	415	507	442	248	481	588	311	704	208	975	548	0	1059	661	740
MMAR_RS06470	MMAR_1307	Rv3238c	734	628	871	297	780	1157	1458	1825	228	707	1217	1187	1256	1618	971	637	422	1160	1244	1388	1186	1079	783	1046	856	895	701	519	864	443	1079	792	657	1049	395	1571	957	0	2051	1255	1323
MMAR_RS06475	MMAR_1308	Rv3237c	102	77	122	53	85	152	170	247	27	21	165	188	140	224	151	89	34	132	168	153	146	127	77	96	86	121	47	100	127	39	271	77	27	135	18	252	189	0	154	112	115
MMAR_RS06480	MMAR_1309	Rv3236c	339	271	354	143	335	506	560	593	106	198	529	455	525	633	341	297	159	466	502	579	462	420	287	394	343	362	281	221	247	146	266	308	538	467	81	481	356	2	645	440	515
MMAR_RS06485	MMAR_1310	Rv3235	51	50	68	24	37	46	73	121	16	47	84	65	56	50	71	31	21	48	52	69	66	42	32	76	31	30	49	61	31	10	42	51	1	62	0	42	43	0	78	46	42
MMAR_RS06490	MMAR_1311	Rv3234c	1002	799	1032	424	1025	1305	1936	1935	279	600	1456	1439	1319	1884	1212	1024	490	1367	1580	1870	1549	1464	1079	1527	1265	1420	1005	1066	684	619	1005	1092	1033	1620	1456	1508	1259	3	2681	1593	1784
MMAR_RS06495	MMAR_1312	Rv3232c	716	586	768	340	940	1116	1462	1597	202	537	1279	1116	1227	1491	990	658	335	1255	1172	1375	1258	1144	766	1090	1006	1080	825	783	698	445	899	841	439	1085	274	1419	953	1	1701	1180	1294
MMAR_RS06500	MMAR_1313	Rv3231c	469	420	532	243	683	695	833	1011	165	381	781	687	712	970	640	405	254	755	588	736	716	720	466	629	455	503	364	444	468	225	483	514	556	617	246	895	636	0	972	713	647
MMAR_RS06505	MMAR_1314	Rv3230c	22	21	54	13	18	23	46	53	2	12	52	49	24	63	26	26	10	40	26	61	29	27	24	31	14	31	30	6	16	3	2	30	15	43	3	25	13	0	33	79	50
MMAR_RS06510	MMAR_1315		102	76	100	52	146	154	264	309	34	105	226	175	189	225	149	113	61	174	193	203	175	182	108	196	136	160	108	89	126	18	143	121	10	156	19	197	172	0	229	137	160
MMAR_RS06515	MMAR_1316		163	159	197	74	185	224	297	340	38	136	236	187	313	348	228	147	88	270	250	263	293	297	202	160	172	201	90	61	111	48	180	177	220	208	22	205	127	0	275	243	190
MMAR_RS06520	MMAR_1317	-	115	88	133	32	151	217	164	254	46	104	153	177	163	240	165	112	76	166	222	155	131	168	114	135	108	95	71	81	91	113	106	94	16	145	68	169	137	1	235	150	149
MMAR_RS06525	MMAR_1318	-	77	52	81	26	64	76	92	150	13	73	99	89	97	105	82	68	29	114	70	89	101	92	70	71	72	38	34	27	55	68	49	83	204	59	749	77	64	0	113	112	139
MMAR_RS06530	MMAR_1319	Rv3228	0	0	0	0	0	0	0	0	0	0	0	0	0	0	0	0	0	0	0	0	0	0	0	0	0	0	0	0	0	0	0	0	0	0	0	0	0	0	0	0	0
MMAR_RS06535	MMAR_1320	Rv3227	0	0	0	0	0	0	0	0	0	1	0	0	0	0	0	0	0	0	0	0	0	0	0	0	0	0	0	0	0	0	0	0	0	0	0	0	0	0	0	0	0
MMAR_RS06540	MMAR_1321	Rv3226c	23	19	28	11	17	32	31	48	7	12	35	52	50	48	42	18	14	41	31	29	35	29	23	36	35	21	11	21	24	8	65	5	7	36	24	48	41	0	47	13	29
MMAR_RS06545	MMAR_1322	Rv1715	486	340	509	197	434	555	756	832	113	306	671	628	636	917	483	362	175	687	610	784	647	653	369	534	518	479	390	267	349	210	391	470	404	647	193	673	547	1	943	632	719
MMAR_RS06550	MMAR_1323	-	276	237	328	99	305	375	491	631	86	161	364	354	446	537	286	246	114	281	368	453	362	353	223	375	265	249	154	127	218	85	244	221	135	301	149	466	271	0	457	425	430
MMAR_RS06555	MMAR_1324	-	353	308	400	170	385	514	649	847	82	236	563	488	554	752	473	326	170	496	505	618	568	586	350	480	431	401	274	344	326	206	354	329	121	575	228	711	422	1	757	789	554
MMAR_RS06560	MMAR_1325	-	519	370	543	200	546	733	906	1105	159	296	718	771	775	811	550	490	234	756	783	815	839	688	473	693	517	528	406	802	460	230	532	516	1576	659	180	877	582	0	1032	819	763
MMAR_RS06565	MMAR_1326	-	135	106	155	65	143	189	235	251	38	113	220	162	207	264	161	130	85	211	189	249	215	148	109	123	112	143	224	119	121	102	169	89	71	190	37	227	166	0	196	170	265
MMAR_RS06570	MMAR_1327	-	81	78	118	33	110	150	158	183	25	67	146	109	157	198	107	65	28	129	192	151	146	143	106	126	123	110	62	94	73	48	104	106	40	141	36	121	63	1	239	135	189
MMAR_RS06575	MMAR_1328	-	5	5	8	0	9	10	15	15	0	6	3	15	3	11	13	8	1	16	0	9	2	11	5	11	4	9	3	0	9	8	2	4	0	5	0	18	5	0	4	4	8
MMAR_RS06580	MMAR_1329	-	321	218	309	111	293	359	422	637	82	189	400	403	377	554	282	264	136	357	351	475	365	356	310	336	293	348	290	251	206	139	240	249	118	400	105	426	288	0	617	343	422
MMAR_RS06585	MMAR_1330	-	41	35	47	25	56	73	98	96	11	37	77	69	76	127	43	50	25	85	52	67	85	94	51	58	45	53	37	38	36	14	25	70	33	69	1	74	27	0	77	64	65
MMAR_RS06590	MMAR_1331	-	777	528	770	295	696	933	1255	1470	205	391	938	915	934	1398	917	596	338	1033	876	1199	1034	1000	694	840	776	840	560	660	676	511	635	761	221	950	274	1202	770	0	1429	934	1068
MMAR_RS06595	MMAR_1332	Rv3224B	58	32	51	23	50	65	61	87	14	71	51	97	65	75	51	41	29	86	76	93	60	52	28	46	46	60	56	38	35	24	15	42	6	65	2	69	27	0	111	48	88
MMAR_RS06600	MMAR_1333	Rv3224	392	312	346	160	434	486	750	757	116	220	543	395	527	602	417	344	170	490	603	631	566	511	344	444	389	412	280	250	302	129	378	404	48	426	757	549	393	1	740	520	618
MMAR_RS06605	MMAR_1334	Rv3223c	689	482	738	290	684	919	982	1233	143	475	1035	983	843	1218	743	521	285	952	878	1239	926	929	526	718	822	805	645	666	458	225	430	619	193	850	169	908	514	2	1305	679	920
MMAR_RS06610	MMAR_1335	Rv3221A	21	23	26	12	25	30	41	43	9	13	35	27	53	32	33	21	7	39	35	27	43	52	18	26	23	48	57	17	16	11	14	16	5	24	9	54	32	0	79	41	53
MMAR_RS06615	MMAR_1336	Rv3221c	15	26	30	9	23	53	30	37	4	8	46	37	48	63	37	19	6	41	46	61	29	39	26	39	36	50	38	407	27	11	27	42	10	75	34	38	36	0	89	41	48
MMAR_RS06620	MMAR_1337	Rv3220c	25	27	17	22	27	49	47	60	14	27	39	20	36	53	33	24	14	75	67	60	33	28	12	33	40	43	17	7	26	17	32	39	4	53	5	49	49	0	76	51	33
MMAR_RS06625	MMAR_1338	Rv3219	0	0	0	0	0	0	0	0	0	0	0	0	0	0	0	0	0	0	0	0	0	0	0	0	0	0	0	0	0	0	0	0	0	0	0	0	0	0	0	0	0
MMAR_RS06630	MMAR_1339	Rv3218	35	17	16	8	28	42	53	73	7	28	53	63	67	71	22	35	18	40	53	50	56	61	19	36	32	56	22	15	21	11	4	30	48	28	19	31	32	0	77	70	56
MMAR_RS06635	MMAR_1340	Rv3217c	34	30	38	5	26	47	44	58	6	17	41	37	24	47	28	24	12	44	49	69	48	32	23	24	36	32	13	36	28	22	34	25	0	37	0	35	28	0	53	34	22
MMAR_RS06640	MMAR_1341	Rv3216	126	106	105	44	86	160	178	228	32	85	148	160	207	204	133	106	38	176	130	154	131	168	100	122	113	174	113	126	99	169	91	149	13	135	161	189	129	0	203	231	250
MMAR_RS06645	MMAR_1342	Rv3215	1	0	1	0	4	1	0	4	1	0	0	0	0	0	0	0	0	0	0	0	0	0	1	1	0	0	0	0	0	2	0	0	0	0	0	1	0	0	0	1	0
MMAR_RS06650	MMAR_1343	Rv3214	70	29	46	26	66	41	83	83	9	30	75	84	96	84	53	33	28	65	69	82	69	47	36	53	41	72	41	9	58	17	98	70	0	55	24	72	39	0	99	56	47
MMAR_RS06655	MMAR_1344	Rv3213c	84	50	104	25	62	107	118	225	19	58	117	94	106	124	108	65	33	127	95	121	124	118	58	91	79	79	50	55	99	42	55	61	15	94	97	151	118	1	200	147	172
MMAR_RS06660	MMAR_1345	Rv3212	0	0	0	0	0	0	0	0	1	1	0	0	0	0	0	0	0	0	0	0	0	0	0	0	0	0	0	0	0	0	0	0	0	0	0	0	0	0	0	0	0
MMAR_RS06665	MMAR_1346	Rv3211	121	95	80	43	145	87	212	232	24	65	186	99	161	214	84	76	26	120	110	153	91	125	73	92	103	232	66	549	48	11	47	87	502	136	498	103	54	0	128	113	78
MMAR_RS06670	MMAR_1347	Rv3210c	3782	2723	3721	2934	4763	3653	5733	11327	1299	6035	8542	8181	7035	8011	5081	1846	1695	5535	4789	5336	3316	3098	5981	9936	5574	10882	4824	21177	10925	5185	11362	2635	34546	5186	30928	19968	12968	25	15800	6649	8544
MMAR_RS06675	MMAR_1348	Rv3209	898	656	899	429	1107	1143	1744	2191	227	649	1668	1304	1440	1839	1012	636	382	1240	1232	1372	1162	1118	1004	1438	1016	1189	828	1375	984	587	1250	847	1885	1251	788	2275	1447	0	2457	1562	1740
MMAR_RS06680	MMAR_1349	Rv3208A	94	73	109	31	96	142	141	251	20	58	165	170	187	168	121	81	34	149	145	164	130	104	95	166	112	129	110	180	113	54	108	98	43	140	19	292	132	1	217	239	264
MMAR_RS06685	MMAR_1350	Rv3208	6	15	4	1	1	10	4	40	7	5	12	0	20	21	19	7	5	8	4	16	9	26	16	18	4	19	3	4	45	18	46	12	0	4	1	41	29	0	24	10	16
MMAR_RS06690	MMAR_1351	Rv3207c	0	0	0	0	0	1	1	0	0	0	0	0	0	0	0	1	0	0	0	0	0	0	0	0	0	0	0	0	0	0	0	0	0	0	0	0	0	0	0	0	0
MMAR_RS06695	MMAR_1352	Rv3206c	82	85	128	42	136	136	138	214	24	87	112	90	128	217	153	100	53	125	116	179	150	137	129	109	96	101	39	58	83	28	121	94	15	105	31	192	100	0	166	140	202
