## Supplementary Table 1 for "Temporal genome-wide fitness analysis of *Mycobacterium marinum* during infection reveals genetic requirement for virulence and survival in amoebae and microglial cells" (part 38 of 52)

### Sheet: Dd_count_gene_raw (continued)
Locus	Locus2	TB ortholog	BBB017	BBB019	BBB024	BBB029	BBB034	BBB038	BBB043	BBB022	BBB027	BBB032	BBB039	BBB040	BBB044	BBB045	BBB023	BBB028	BBB033	BBB037	BBB041	BBB042	BBB046	BBB047	BBB048	BBB049	BBB050	BBB051	BBB052	BBB053	BBB054	BBB055	BBB056	BBB057	BBB058	BBB059	BBB060	BBB061	BBB062	BBB063	BBB064	BBB065	BBB066
MMAR_RS06700	MMAR_1353	Rv3205c	132	108	160	58	174	195	266	254	37	71	200	202	199	264	166	128	76	192	189	241	175	192	166	141	100	134	82	104	73	38	118	108	25	176	17	152	123	2	241	139	209
MMAR_RS06705	MMAR_1354	Rv3204	39	31	43	12	48	42	91	96	12	14	58	81	85	87	42	33	35	64	70	58	72	64	41	80	37	48	38	14	34	19	40	57	30	52	3	96	66	0	117	63	79
MMAR_RS06710	MMAR_1355	Rv3203	184	153	192	76	175	280	304	386	58	103	275	305	232	329	228	174	69	268	240	266	230	215	133	266	146	156	192	213	172	104	209	182	82	227	75	291	213	1	352	241	257
MMAR_RS06715	MMAR_1356	-	461	371	523	215	488	636	811	976	139	306	613	753	708	948	536	351	199	831	643	722	718	684	484	607	484	580	305	485	441	358	417	497	238	589	239	896	610	2	970	790	792
MMAR_RS06720	MMAR_1357	-	244	191	236	123	255	286	428	553	83	138	384	344	309	402	319	181	106	329	330	455	376	358	202	312	278	337	191	166	233	78	209	242	199	361	68	466	243	1	462	514	434
MMAR_RS06725	MMAR_1358	Rv3202c	16	22	18	3	15	25	24	25	3	9	9	10	19	28	12	9	3	14	16	25	13	13	9	9	9	3	1	1	7	0	6	17	6	4	0	8	5	0	4	28	4
MMAR_RS06730	MMAR_1359	Rv3201c	102	100	93	21	80	122	131	235	28	98	112	113	150	146	102	67	41	88	127	149	146	112	54	72	54	39	27	19	52	16	54	50	40	80	6	72	60	0	114	60	70
MMAR_RS06735	MMAR_1360	Rv3200c	340	216	285	119	182	268	270	858	65	259	352	400	365	357	384	126	121	202	337	294	232	195	155	202	186	164	188	215	449	97	380	130	304	201	331	448	223	1	570	240	301
MMAR_RS06740	MMAR_1361	Rv3199c	112	89	110	46	123	163	164	215	35	61	214	212	154	171	117	77	50	135	139	197	187	157	72	98	138	139	82	110	114	48	89	84	50	153	121	197	127	0	230	136	191
MMAR_RS06745	MMAR_1362	Rv0835	722	547	872	428	844	1035	1403	1361	257	484	1191	1086	1125	1623	797	782	354	1190	1142	1262	1056	1139	652	880	688	651	578	534	634	351	634	795	278	865	199	1059	829	2	1609	932	1238
MMAR_RS06750	MMAR_1363	Rv3198A	246	221	296	149	315	401	497	621	92	180	549	474	459	556	295	232	102	383	421	503	394	372	210	373	348	499	442	350	245	181	274	359	67	377	136	436	288	0	955	420	580
MMAR_RS06755	MMAR_1364	Rv3198c	16	14	18	8	19	28	22	27	6	12	20	43	27	61	19	27	10	21	26	24	26	26	25	41	4	13	3	3	15	3	12	8	2	16	5	20	21	0	33	6	16
MMAR_RS06760	MMAR_1365	Rv3197A	7	8	8	2	8	17	19	6	2	0	6	2	9	2	2	3	1	0	4	0	4	7	2	0	1	0	0	0	2	0	0	2	0	7	0	1	0	0	0	2	2
MMAR_RS06765	MMAR_1366	trO533	266	228	249	121	260	502	481	524	80	149	411	314	414	505	244	219	135	351	301	324	290	323	200	226	187	163	324	142	155	79	208	270	70	304	134	333	200	0	324	330	309
MMAR_RS06770	MMAR_1368	Rv3196	44	38	42	31	75	70	88	120	19	32	61	86	93	114	66	42	14	44	51	90	45	64	49	56	43	34	22	19	52	21	30	33	30	65	18	102	65	0	53	71	57
MMAR_RS06775	MMAR_1369	Rv3195	1	3	0	3	3	2	4	6	4	3	16	6	7	11	5	10	6	3	3	3	2	2	1	1	1	1	2	0	0	1	15	1	0	0	0	3	5	0	5	2	0
MMAR_RS06780	MMAR_1370	Rv3194c	96	90	107	36	119	135	237	156	35	62	118	98	104	181	102	83	42	97	121	151	122	134	74	115	81	89	114	129	53	50	71	77	38	81	2	91	64	0	197	133	138
MMAR_RS06785	MMAR_1371	Rv0064	193	131	180	82	111	204	135	528	47	58	360	358	250	246	235	141	79	251	404	535	284	307	97	138	204	174	178	83	106	31	49	196	7	177	6	137	68	0	558	202	426
MMAR_RS06790	MMAR_1372	Rv3192	275	236	299	150	290	365	542	644	98	151	479	465	435	601	408	251	142	391	409	480	441	384	231	370	294	346	366	171	228	213	264	272	170	393	129	558	288	0	578	445	525
MMAR_RS06800	MMAR_1373		0	0	0	0	0	0	0	0	0	0	0	0	0	0	0	0	0	0	0	0	0	0	0	0	0	0	0	0	0	0	0	0	0	0	0	0	0	0	0	0	0
MMAR_RS06805	NA	-	33	12	26	5	29	23	30	62	2	1	28	25	23	32	29	7	12	25	20	23	25	33	13	15	36	26	13	45	10	4	9	30	4	25	5	24	8	0	36	21	26
MMAR_RS06810	MMAR_1374	-	50	24	80	19	58	73	77	80	16	19	82	43	61	108	41	41	11	52	69	118	87	62	48	49	52	67	27	11	32	15	22	36	10	64	38	54	38	0	94	52	44
MMAR_RS06815	MMAR_1375		284	199	268	165	335	371	487	621	79	142	334	315	402	536	299	212	139	364	399	480	383	371	248	342	230	246	238	178	193	77	268	242	132	354	109	430	300	1	512	555	371
MMAR_RS06820	MMAR_1376	-	50	26	51	15	63	73	97	106	11	17	70	46	43	76	82	32	31	49	72	62	78	59	57	79	32	70	30	58	60	23	36	48	0	53	15	73	56	0	104	67	86
MMAR_RS06825	MMAR_1377	-	27	19	37	13	28	22	26	48	9	37	32	49	55	41	17	14	12	49	21	40	32	31	15	32	17	21	14	0	16	5	18	17	17	27	0	26	21	0	33	30	40
MMAR_RS06830	MMAR_1378	Rv1129c	78	52	90	34	113	139	161	184	30	38	140	118	102	143	81	51	30	98	122	166	131	131	92	94	136	178	78	41	46	44	41	68	188	136	17	111	80	0	241	102	144
MMAR_RS06835	MMAR_1379	Rv1130	139	112	191	67	136	191	265	234	42	119	238	187	234	256	152	116	49	177	214	210	179	181	117	128	131	129	94	117	109	65	52	121	299	146	4	242	178	0	250	258	233
MMAR_RS06840	MMAR_1380	-	81	81	88	45	100	130	126	222	27	39	166	155	145	148	109	75	40	118	112	132	103	106	88	107	94	102	42	35	54	81	69	80	21	104	44	146	92	0	182	132	129
MMAR_RS06845	MMAR_1381	Rv1131	92	94	124	44	145	161	247	236	27	86	173	186	166	193	112	74	53	136	172	168	162	175	89	142	87	108	78	166	102	44	141	144	200	156	33	164	129	0	258	135	159
MMAR_RS06850	MMAR_1382	-	11	9	17	7	33	30	53	28	7	6	34	41	23	48	41	19	10	31	31	60	20	23	25	27	20	25	33	17	33	7	1	7	7	36	0	58	43	0	44	16	71
MMAR_RS06855	MMAR_1383	-	0	0	0	0	0	0	0	0	0	0	0	0	0	0	0	0	0	0	0	0	0	0	0	0	0	0	0	0	0	0	0	0	0	0	0	0	0	0	0	0	0
MMAR_RS06860	MMAR_1384	Rv2561	161	164	199	83	193	263	341	358	61	91	280	271	262	318	212	132	61	179	250	317	242	209	185	259	239	203	325	66	185	77	112	180	94	241	31	271	204	1	361	248	253
MMAR_RS06865	MMAR_1385	Rv3172c	321	274	313	158	359	466	571	776	94	216	463	478	439	600	396	229	119	465	406	592	571	494	348	406	396	355	243	308	246	111	213	275	121	404	242	497	301	1	625	475	483
MMAR_RS06870	MMAR_1386	-	12	14	25	3	17	19	47	35	4	4	14	17	28	15	18	7	5	33	23	16	29	20	13	10	14	10	4	10	8	6	8	11	0	28	3	9	2	0	55	12	15
MMAR_RS06875	MMAR_1387	-	115	85	117	43	127	118	154	263	23	51	129	182	105	173	153	79	48	132	127	165	110	124	73	122	77	98	45	80	85	29	69	83	34	143	80	166	163	0	224	181	151
MMAR_RS06880	MMAR_1388	Rv3171c	149	122	122	67	188	195	172	319	42	107	251	206	202	244	170	106	56	201	188	221	210	187	136	170	144	201	143	156	134	74	80	137	35	195	73	246	169	0	340	177	208
MMAR_RS06885	MMAR_1389	Rv3170	151	155	168	87	173	209	310	446	44	107	243	209	271	410	245	128	54	198	293	280	237	253	160	210	165	199	129	51	141	83	171	165	71	245	137	310	251	0	341	285	262
MMAR_RS06890	MMAR_1390	Rv1360	229	184	241	112	237	318	414	489	56	108	285	272	427	424	258	184	113	320	264	378	304	276	185	281	261	269	132	149	173	336	202	234	643	320	107	388	241	0	364	387	453
MMAR_RS06895	MMAR_1391	-	62	71	76	33	68	68	98	190	37	89	89	88	73	94	100	77	53	71	69	100	65	71	50	87	68	59	39	39	48	79	48	45	31	51	40	75	86	0	135	72	69
MMAR_RS06900	MMAR_1392	Rv3169	128	97	158	47	139	164	237	313	33	106	137	207	199	236	161	108	58	159	174	157	230	161	136	164	109	144	79	115	122	51	130	109	53	125	34	203	121	0	309	175	183
MMAR_RS06905	MMAR_1393	Rv3168	101	83	121	41	107	127	176	185	31	48	126	143	204	187	98	113	56	140	172	202	120	146	100	156	92	132	81	47	81	49	69	130	23	129	39	176	105	0	231	162	227
MMAR_RS06910	MMAR_1394	Rv3167c	19	12	21	11	11	25	23	42	5	18	28	36	28	18	20	20	8	38	22	48	32	29	22	42	19	11	13	10	11	27	5	35	5	25	23	23	28	0	30	36	36
MMAR_RS06915	MMAR_1395	-	27	16	25	18	47	41	64	62	3	4	43	45	47	46	31	25	11	31	44	55	31	31	21	34	35	23	28	11	19	6	10	23	3	42	12	46	14	0	83	52	19
MMAR_RS06920	MMAR_1396		0	0	0	0	0	0	0	0	0	0	0	0	0	0	0	0	0	0	0	0	0	0	0	0	0	0	0	0	0	0	0	0	0	0	0	0	0	0	0	0	0
MMAR_RS06925	MMAR_1397		407	362	445	186	482	522	715	940	111	236	557	560	615	820	477	381	228	607	580	665	648	579	376	531	446	478	300	231	322	279	410	369	119	550	437	639	427	0	867	565	596
MMAR_RS06930	MMAR_1398	Rv3165c	14	15	13	17	10	35	35	49	7	16	45	41	40	40	36	26	11	24	52	33	38	32	32	30	19	22	8	23	21	13	9	23	0	24	20	47	36	0	49	33	34
MMAR_RS06935	MMAR_1399	Rv3164c	226	186	244	93	248	319	427	480	72	139	340	298	367	473	280	195	132	374	255	420	318	302	205	285	218	251	191	129	188	70	182	273	39	308	88	323	230	0	429	298	386
MMAR_RS06940	MMAR_1400	Rv3163c	87	94	103	53	112	164	209	235	32	52	144	139	123	235	151	105	59	143	171	168	200	152	87	153	103	141	132	59	96	51	51	133	14	149	43	175	160	1	184	111	207
MMAR_RS06945	MMAR_1401	-	290	229	298	104	252	362	480	460	68	190	464	411	376	447	256	208	113	282	461	494	351	380	215	248	310	260	217	218	199	115	155	241	179	389	106	358	283	2	619	252	397
MMAR_RS06950	MMAR_1402	-	692	523	774	285	739	959	1211	1355	172	393	1058	999	932	1304	742	502	238	828	1026	1233	939	837	562	759	843	714	525	608	513	226	509	606	244	907	161	1007	742	2	1258	852	792
MMAR_RS06955	MMAR_1403		0	0	0	0	0	0	0	0	0	0	0	0	0	0	0	0	0	0	0	0	0	0	0	0	0	0	0	0	0	0	0	0	0	0	0	0	0	0	0	0	0
MMAR_RS27785	MMAR_1404		162	123	152	72	155	221	251	266	32	90	237	215	182	260	224	124	61	160	209	233	243	200	156	179	124	176	90	83	150	66	88	179	114	164	39	290	167	0	307	237	291
MMAR_RS06965	NA	-	25	23	46	17	31	54	102	83	9	19	42	29	47	54	38	32	13	51	42	59	46	50	33	38	41	54	49	37	36	12	83	38	3	59	14	99	50	0	59	57	49
MMAR_RS27790	NA	-	38	30	55	23	40	65	83	122	11	17	67	36	60	86	40	35	16	50	61	49	47	59	30	57	66	37	51	24	33	13	73	94	4	42	21	58	50	0	87	50	39
MMAR_RS06975	MMAR_1406		238	177	274	110	291	349	525	460	49	118	341	318	332	436	273	234	81	385	355	421	355	333	216	276	226	221	203	233	234	94	319	268	77	261	39	382	289	1	511	296	374
MMAR_RS06980	MMAR_1407		0	0	0	0	0	0	0	0	0	0	0	0	0	0	0	0	0	0	0	0	0	0	0	0	0	0	0	0	0	0	0	0	0	0	0	0	0	0	0	0	0
MMAR_RS06985	MMAR_5541		0	0	0	0	0	0	0	0	0	0	0	0	0	0	0	0	0	0	0	0	0	0	0	0	0	0	0	0	0	0	0	0	0	0	0	0	0	0	0	0	0
MMAR_RS06990	MMAR_1408		0	0	0	0	0	0	0	0	0	0	0	0	0	0	0	0	0	0	0	0	0	0	0	0	0	0	0	0	0	0	0	0	0	0	0	0	0	0	0	0	0
MMAR_RS06995	MMAR_1409		245	192	242	111	289	376	462	481	64	147	408	325	337	490	290	188	145	315	392	398	412	345	242	303	220	274	194	201	183	60	171	187	119	375	97	299	224	1	583	307	400
MMAR_RS07000	NA	-	479	345	489	204	435	616	826	831	157	247	672	606	645	822	513	369	188	643	536	688	668	507	456	536	442	501	393	391	352	303	499	465	191	577	2434	691	507	0	764	588	691
MMAR_RS07005	NA	-	304	233	386	148	418	464	574	596	87	184	504	401	460	634	298	320	129	508	418	610	519	438	332	428	382	347	260	266	218	127	214	360	80	466	82	352	278	0	571	378	593
MMAR_RS07010	NA	-	79	61	92	23	64	101	181	181	25	48	123	109	110	167	88	72	27	123	116	137	96	109	72	98	72	71	49	58	69	17	48	99	39	115	31	139	84	0	170	78	147
MMAR_RS07015	MMAR_1413		170	163	175	97	216	264	259	380	53	128	255	295	267	307	283	144	87	262	246	319	243	190	165	223	199	245	143	162	177	71	173	180	70	243	68	310	230	0	357	269	386
MMAR_RS07020	MMAR_1414		150	111	170	63	156	207	310	275	43	149	211	212	211	253	175	124	88	181	228	212	186	203	127	184	136	192	107	148	127	54	115	165	20	146	45	299	223	1	268	198	206
MMAR_RS07025	MMAR_1415		53	27	52	14	47	68	80	91	4	11	83	46	48	72	42	39	19	36	33	75	50	38	41	65	33	51	19	34	17	12	26	24	4	67	9	50	30	0	103	37	36
MMAR_RS07030	NA	-	74	55	60	36	52	76	115	141	16	64	87	97	68	108	88	66	41	118	77	118	99	77	64	67	91	60	41	20	63	27	59	95	81	74	130	122	110	0	125	107	92
MMAR_RS07035	MMAR_1418		1121	927	1330	553	1320	1593	2300	2095	328	833	1674	1431	1746	2277	1464	1074	604	1686	1618	1887	1689	1668	1116	1484	1189	1258	869	781	1034	641	1191	1263	1438	1626	681	1987	1369	4	2156	1899	1915
MMAR_RS07040	MMAR_1419		15	3	23	8	25	18	27	20	7	23	27	19	25	25	24	10	4	37	36	13	27	16	8	15	8	17	2	0	8	0	8	18	6	15	11	19	21	0	30	20	39
MMAR_RS07045	MMAR_1420		218	150	214	90	217	261	330	452	72	175	277	264	346	354	216	193	90	238	269	300	284	290	186	213	174	178	151	76	143	112	207	212	24	202	128	268	211	0	375	292	347
MMAR_RS27795	MMAR_1421		295	255	262	127	286	373	494	559	100	230	374	346	357	608	418	272	129	352	360	510	441	379	250	318	235	278	295	140	223	101	244	275	489	404	73	480	311	2	527	469	484
MMAR_RS27800	MMAR_1423		739	556	735	285	669	990	1272	1488	182	428	1018	945	1096	1312	808	662	338	1001	948	1208	984	948	638	927	813	887	711	690	540	293	753	655	303	1063	381	1087	748	0	1400	1019	1220
MMAR_RS07060	MMAR_1425		7	10	19	3	24	19	34	32	1	19	18	33	22	22	13	3	6	17	23	39	19	22	7	16	11	13	62	12	13	5	36	11	0	28	4	13	23	0	61	32	13
MMAR_RS07065	MMAR_1426		826	665	1006	418	949	1184	1593	1669	221	674	1359	1274	1316	1730	1044	799	436	1328	1293	1545	1330	1154	876	1260	1006	1073	1027	831	794	508	891	945	531	1145	616	1543	1079	1	2077	1281	1449
MMAR_RS07070	MMAR_1427		112	86	95	54	112	126	184	211	29	87	128	136	166	209	143	94	50	135	120	139	188	163	104	137	91	130	60	98	75	35	64	85	49	105	7	163	114	0	141	118	152
MMAR_RS07075	MMAR_1429		726	493	834	330	686	848	1226	1549	194	429	1009	862	1018	1348	761	585	292	1007	901	1074	926	901	624	833	684	816	506	707	641	357	487	716	1064	902	617	1155	862	1	1318	872	969
MMAR_RS07080	MMAR_1430		10	9	21	10	7	12	27	22	0	0	31	14	9	15	32	6	2	25	11	27	19	17	6	26	8	5	13	47	18	10	2	6	0	20	0	37	21	0	19	5	10
MMAR_RS07085	MMAR_1431		282	249	317	129	332	385	521	697	103	198	387	377	371	555	337	245	112	379	424	430	372	350	242	355	264	303	199	245	226	153	208	276	32	355	169	419	241	0	597	434	453
MMAR_RS07090	MMAR_1432		1272	987	1328	584	1230	1546	2211	2843	429	904	1688	1513	1979	2474	1624	1289	654	1674	1680	1761	1736	1711	1191	1614	1054	1313	992	901	1150	623	1260	1258	1532	1450	619	2007	1337	5	2412	1680	2055
MMAR_RS07095	MMAR_1433		302	246	358	152	369	499	568	675	98	190	547	499	517	673	370	284	183	512	484	545	561	515	287	383	341	378	322	184	258	202	334	327	228	461	59	553	252	2	707	481	518
MMAR_RS07100	NA	-	234	178	254	102	266	309	445	450	58	116	272	278	330	451	330	193	103	341	308	310	298	308	201	298	168	227	173	157	205	80	289	234	22	264	17	402	237	0	481	331	370
MMAR_RS07105	NA	-	154	109	151	74	142	162	234	300	43	135	218	155	168	256	162	119	59	155	144	242	162	159	126	193	145	150	111	102	99	54	90	164	41	158	94	187	155	0	233	185	267
MMAR_RS07110	NA	-	167	114	177	68	223	201	320	364	49	101	216	247	225	294	201	115	63	202	206	228	234	221	168	215	187	169	190	108	136	63	88	155	125	191	30	275	146	1	387	265	297
MMAR_RS07115	MMAR_1438		125	105	141	51	152	213	230	261	34	96	226	176	203	279	182	108	53	225	180	230	180	147	108	179	138	134	141	67	127	54	87	123	38	211	915	213	161	0	287	198	199
MMAR_RS07120	MMAR_1439		5	15	11	6	9	9	32	39	4	6	12	9	14	18	13	10	1	16	18	13	15	16	12	14	2	14	16	14	6	1	15	22	0	5	1	16	11	0	19	9	7
MMAR_RS07125	MMAR_1440		255	221	317	97	295	339	483	481	71	192	336	320	388	482	302	233	128	359	351	469	352	367	318	337	268	300	289	155	207	139	255	171	63	352	79	387	292	1	529	406	462
MMAR_RS07130	MMAR_1441		1050	904	1207	508	1086	1495	1821	2187	287	665	1627	1532	1547	1960	1319	1038	524	1651	1654	1747	1624	1464	1068	1416	1101	1194	1074	1212	912	783	1032	1122	699	1519	413	1493	1027	0	2061	1491	1608
MMAR_RS07135	MMAR_1442		469	386	500	222	272	354	388	1053	130	287	390	355	338	408	642	372	165	327	425	375	309	296	291	387	219	261	240	168	191	122	211	268	49	288	81	367	286	0	502	328	376
MMAR_RS07140	MMAR_1443		1030	846	1100	433	1178	1355	2012	2136	290	717	1459	1317	1608	2163	1298	925	455	1493	1416	1609	1702	1503	1016	1400	1101	1190	837	850	914	684	978	1154	356	1323	908	1768	1225	0	2172	1342	1572
MMAR_RS07145	MMAR_1444		464	319	481	179	444	560	771	1065	150	277	497	398	697	1002	528	411	244	709	539	685	775	747	398	687	363	522	300	447	441	186	615	438	199	516	547	919	586	1	792	858	813
MMAR_RS07150	MMAR_1445		0	0	0	0	0	0	0	0	0	0	0	0	0	0	0	0	0	0	0	0	0	0	0	0	0	0	0	0	0	0	0	0	0	0	0	0	0	0	0	0	0
MMAR_RS07155	MMAR_1447		131	85	99	36	84	130	159	252	32	85	115	99	122	155	106	75	51	115	117	143	110	112	70	98	84	100	64	46	69	56	109	97	924	107	22	181	99	0	165	99	111
MMAR_RS07160	MMAR_1448		363	261	383	160	342	472	630	652	90	224	436	449	540	604	437	318	124	501	442	600	584	537	323	440	340	411	243	215	326	175	178	312	273	458	200	660	368	0	621	439	626
MMAR_RS07165	MMAR_1449		793	659	936	348	691	969	1318	1710	233	430	919	1047	1015	1332	920	690	409	944	1094	1184	1009	907	645	955	922	854	545	639	575	359	704	711	444	1055	392	1209	773	1	1648	925	1019
MMAR_RS07170	NA	-	3	0	1	0	2	0	4	3	1	1	2	1	6	1	2	3	0	0	2	3	3	1	2	1	2	0	0	0	1	1	1	2	0	5	0	3	1	0	3	5	4
MMAR_RS07175	MMAR_5540		0	0	0	0	0	0	0	0	0	0	0	0	0	0	0	0	0	0	0	0	0	0	0	0	0	0	0	0	0	0	0	0	0	0	0	0	0	0	0	0	0
MMAR_RS07180	MMAR_1452		0	1	1	0	1	0	0	2	0	0	3	0	1	0	2	1	0	0	0	0	0	2	0	0	0	0	1	0	0	0	2	0	0	0	0	0	0	0	1	5	1
MMAR_RS07185	MMAR_1453		0	0	0	0	0	0	0	0	0	0	0	0	0	0	0	0	0	0	0	0	0	0	0	0	0	0	0	0	0	0	0	0	0	0	0	0	0	0	0	0	0
MMAR_RS07190	MMAR_1454		57	70	90	40	104	117	135	151	29	52	112	130	103	154	69	81	44	154	92	151	117	128	84	138	117	92	75	59	50	20	126	75	8	122	107	92	57	0	146	108	119
MMAR_RS07195	MMAR_1455		0	0	0	0	0	0	0	0	0	0	0	0	0	0	0	0	0	0	0	0	0	0	0	0	0	0	0	0	0	0	0	0	0	0	0	0	0	0	0	0	0
MMAR_RS07200	MMAR_1456		7	0	1	0	8	6	15	0	1	0	8	0	0	0	0	0	0	0	0	13	10	13	4	5	0	0	5	0	0	0	6	1	0	0	7	0	5	0	0	3	17
MMAR_RS07205	MMAR_1457		100	104	138	57	127	204	217	285	37	64	197	198	164	270	130	112	74	178	178	251	196	171	109	129	114	138	71	204	122	32	96	132	123	194	14	194	142	0	224	281	227
MMAR_RS07210	NA	-	106	120	138	47	127	193	300	242	29	82	230	178	195	289	176	80	61	184	208	213	239	233	112	166	130	170	123	120	122	44	101	101	41	235	28	209	169	0	356	178	186
MMAR_RS07215	NA	-	51	28	61	21	60	69	109	90	16	23	96	54	57	116	61	41	22	62	75	78	60	71	49	60	46	50	26	67	43	38	55	34	55	53	6	89	42	0	100	66	61
MMAR_RS07220	MMAR_1460		2234	1735	2414	959	2304	2883	3716	4367	632	1622	3207	2845	3217	3899	2613	1940	1109	2941	3028	3454	3095	3070	2093	2854	2229	2439	2047	2121	1799	1077	2074	2193	2284	2914	862	3274	2562	2	4454	3110	3224
MMAR_RS07225	MMAR_1461		1288	1043	1269	570	1419	1666	2288	2813	342	804	1842	1713	1885	2430	1541	1149	567	1699	1817	2030	1729	1757	1208	1736	1410	1410	1121	1770	1202	684	1039	1149	496	1696	1204	2082	1526	1	2689	1766	2028
MMAR_RS07230	MMAR_1462		775	600	850	325	886	1129	1479	1693	236	519	1128	1144	1220	1506	981	753	372	1248	1216	1350	1261	1066	750	1035	817	893	800	1321	618	305	673	815	265	1066	346	1145	890	0	1657	1249	1219
MMAR_RS07235	NA	-	68	35	46	17	63	77	111	109	13	25	69	55	57	73	42	46	28	68	67	92	101	88	73	89	44	51	186	41	32	13	45	62	632	121	12	66	49	0	95	91	83
MMAR_RS07240	MMAR_1465		646	515	665	250	723	978	1170	1218	172	354	1074	936	1002	1260	735	512	322	915	863	1106	987	920	630	786	628	675	757	679	505	249	573	714	162	825	273	991	590	0	1307	994	970
MMAR_RS07245	MMAR_1466		239	173	221	111	195	272	366	483	56	128	292	280	308	466	223	159	77	299	281	330	283	296	175	271	220	230	176	211	149	224	198	233	85	227	117	320	230	0	351	273	318
MMAR_RS07250	NA	-	59	35	55	11	70	91	128	117	23	27	117	81	60	64	72	48	25	84	78	134	127	111	59	77	42	35	45	37	52	15	29	50	25	48	36	75	63	0	102	106	102
MMAR_RS07255	MMAR_1468		0	0	0	0	0	0	0	0	0	0	0	0	0	0	0	0	0	0	0	0	0	0	0	0	0	0	0	0	0	0	0	0	0	0	0	0	0	0	0	0	0
MMAR_RS07260	MMAR_1469	-	990	798	1045	417	1056	1339	1944	2194	268	630	1455	1317	1558	1976	1188	809	433	1454	1476	1735	1485	1391	991	1346	1070	1219	1012	672	822	494	1005	968	360	1299	283	1537	1036	2	2196	1612	1631
MMAR_RS07265	MMAR_1470	Rv3158	442	346	532	198	459	588	698	796	120	278	634	581	664	757	512	355	141	601	603	791	658	605	469	522	505	519	450	300	387	175	364	471	180	555	336	868	595	1	931	531	641
MMAR_RS07270	MMAR_1471	Rv3157	475	443	471	226	627	702	958	1183	135	298	773	691	893	1103	765	378	224	751	757	929	933	764	514	742	599	749	477	586	490	310	457	536	1196	730	170	1040	865	0	1268	722	880
MMAR_RS07275	MMAR_1472	Rv3156	594	540	750	314	741	806	1164	1380	152	401	939	860	908	1244	768	564	303	813	925	1088	970	866	634	784	666	789	568	498	586	385	548	616	175	892	160	1149	782	1	1446	971	1015
MMAR_RS07280	MMAR_1473	Rv3155	167	152	216	87	229	245	376	378	46	102	274	245	295	318	187	151	86	308	274	242	271	236	146	239	201	226	187	108	100	47	272	146	22	193	59	218	154	1	324	213	294
MMAR_RS07285	MMAR_1474	Rv3154	153	147	208	81	184	261	260	310	57	166	284	235	228	316	196	170	91	252	226	287	265	214	197	241	160	196	146	119	157	284	113	177	209	255	69	298	184	0	374	211	278
MMAR_RS07290	MMAR_1475	Rv3153	364	316	352	147	348	504	614	800	71	217	483	496	612	576	426	291	186	498	450	538	505	475	319	458	361	465	327	252	302	160	293	389	257	478	206	567	406	1	819	500	588
MMAR_RS07295	MMAR_1476	Rv3152	679	542	711	321	695	846	1183	1505	176	443	971	960	967	1279	884	559	309	958	997	1116	984	951	608	885	774	823	659	621	538	413	494	747	614	962	242	1212	757	2	1435	1047	1012
MMAR_RS07300	MMAR_1477	Rv3151	264	238	301	129	271	323	475	605	60	185	367	430	369	586	372	246	133	341	451	440	389	398	268	342	272	367	197	259	263	163	224	266	107	347	75	473	377	0	616	394	455
MMAR_RS07305	MMAR_1478	Rv3150	269	226	334	139	324	466	501	609	81	180	467	375	497	584	354	252	147	391	511	493	394	370	315	429	284	363	254	207	242	173	314	242	128	349	153	436	378	1	632	459	433
MMAR_RS07310	MMAR_1479	Rv3149	247	181	248	82	224	307	399	514	53	159	296	229	254	452	300	204	109	265	273	346	333	303	238	327	227	239	142	149	199	119	356	188	152	235	53	416	269	2	511	326	383
MMAR_RS07315	MMAR_1480	Rv3148	205	147	239	80	244	273	338	385	59	180	286	330	299	421	243	162	101	287	279	373	274	266	185	277	202	222	218	209	219	137	235	180	82	280	1382	403	285	0	498	307	308
MMAR_RS07320	MMAR_1481	Rv3147	171	153	178	62	142	201	316	362	42	135	209	210	242	310	175	117	90	225	203	318	229	237	159	219	189	213	159	169	122	82	150	165	61	213	363	234	138	0	368	197	225
MMAR_RS07325	MMAR_1482	Rv3146	159	113	194	65	147	240	306	292	39	79	289	237	235	349	210	118	76	185	257	340	305	254	153	201	190	199	111	95	148	74	272	150	228	217	96	268	208	1	267	301	321
MMAR_RS07330	NA	-	588	475	669	282	659	789	1108	1182	182	347	909	717	816	1238	681	468	257	895	887	852	880	712	570	697	578	675	441	443	467	269	485	623	2291	712	253	1008	650	1	1339	1099	926
MMAR_RS07335	MMAR_1484	Rv3144c	187	162	169	86	129	187	267	453	50	102	225	186	190	301	191	130	74	216	246	189	257	222	156	179	159	139	109	249	110	59	128	192	15	190	17	217	94	1	244	218	239
MMAR_RS07340	MMAR_1485		1056	820	1239	481	1277	1554	1949	2062	333	634	1621	1424	1566	1973	1232	935	514	1504	1441	1804	1565	1437	1006	1298	1035	1200	934	887	870	517	871	1008	592	1451	1018	1769	1310	3	2162	1389	1661
MMAR_RS07345	MMAR_1486	Rv3143	177	124	171	71	169	147	208	254	32	102	154	178	189	284	160	138	73	143	235	212	208	179	140	198	107	172	84	307	107	66	175	121	904	170	7	229	158	0	251	155	212
MMAR_RS07350	MMAR_1487	-	0	0	0	0	0	0	0	0	0	0	0	0	0	0	0	0	0	0	0	0	0	0	0	0	0	0	0	0	0	0	0	0	0	0	0	0	0	0	0	0	0
MMAR_RS07355	MMAR_1488	-	35	33	48	13	51	74	107	113	8	14	79	67	92	58	52	28	30	72	86	70	63	52	36	57	33	44	23	6	43	31	28	36	25	48	62	103	67	0	97	78	86
MMAR_RS07360	MMAR_1489	-	36	52	71	17	42	67	65	116	6	16	71	45	48	114	41	42	19	51	49	95	58	65	43	62	46	72	47	7	28	28	18	38	8	62	12	44	48	0	67	47	56
MMAR_RS07365	MMAR_1490	-	55	55	87	26	64	69	177	114	19	17	91	64	86	126	58	55	25	82	83	72	83	60	65	64	56	47	15	49	37	21	20	69	49	63	76	94	55	0	82	91	44
MMAR_RS07370	MMAR_1491	-	119	85	141	64	150	180	275	287	32	80	226	234	201	227	123	133	57	152	193	195	211	146	125	172	170	158	189	52	97	120	125	123	16	143	17	174	120	1	293	181	248
MMAR_RS07375	MMAR_1492	-	51	59	58	24	89	98	110	128	13	43	86	82	83	103	83	48	27	99	129	93	96	106	49	42	63	60	56	68	59	26	30	57	7	65	17	102	47	0	118	72	75
MMAR_RS07380	MMAR_1493	-	188	121	217	79	178	209	284	337	49	164	263	197	203	289	177	161	57	220	233	292	187	159	161	189	174	144	187	164	122	34	119	165	69	240	125	247	142	0	286	253	226
MMAR_RS07385	MMAR_1494	-	60	56	79	48	72	109	115	170	23	50	94	88	110	132	102	81	34	88	110	121	97	74	88	96	93	72	62	66	120	29	62	62	4	89	24	200	127	0	124	136	105
MMAR_RS07390	MMAR_1495	-	182	151	195	84	211	284	367	394	71	146	294	274	282	400	194	200	80	258	257	355	233	259	167	257	202	252	121	149	153	129	238	232	167	267	20	292	175	0	381	263	344
MMAR_RS07395	MMAR_1496	-	232	219	261	108	268	316	397	477	70	190	360	316	362	505	304	271	144	346	348	404	328	338	247	372	226	246	173	257	191	173	198	269	74	409	125	418	300	0	507	240	368
MMAR_RS07400	MMAR_1497	-	1195	890	1272	501	1129	1676	2032	2393	324	690	1876	1610	1751	2216	1352	985	521	1613	1651	1989	1652	1549	1034	1465	1178	1338	978	874	970	559	1123	1232	475	1547	486	1844	1305	2	2387	1704	1929
MMAR_RS07405	MMAR_1498	Rv3141	60	35	48	16	35	58	86	99	14	11	67	56	77	73	37	46	13	53	50	52	48	50	37	61	25	52	18	28	29	9	17	33	4	101	10	40	40	1	90	64	74
MMAR_RS07410	MMAR_1499	-	62	61	62	37	89	124	121	177	20	37	107	124	113	167	109	85	34	85	131	164	107	102	50	111	75	71	71	63	66	26	18	54	47	114	18	124	76	1	165	87	113
MMAR_RS07415	MMAR_1500	-	88	51	92	35	89	95	167	167	20	41	74	129	137	138	103	88	47	94	94	127	108	94	81	111	67	90	69	52	43	21	51	65	15	65	3	106	106	0	145	78	122
MMAR_RS07420	MMAR_1501	-	41	26	25	11	35	47	38	52	9	13	74	30	70	69	53	37	23	43	31	44	46	50	32	58	36	40	20	19	47	15	39	34	5	35	15	62	54	0	78	36	62
MMAR_RS07425	MMAR_1502	-	42	23	47	12	59	52	112	146	10	20	55	68	72	67	50	41	23	52	65	54	65	56	31	66	18	39	51	15	32	36	26	29	7	48	20	90	37	0	74	42	43
MMAR_RS07430	MMAR_1503	-	94	83	117	29	101	127	164	187	19	72	134	155	123	187	113	83	41	118	135	143	117	120	82	129	66	67	61	42	75	23	81	146	32	104	50	136	79	0	182	115	113
MMAR_RS07435	MMAR_1504	Rv0302	6	3	8	0	5	5	6	15	0	7	10	3	8	10	5	9	3	3	13	5	6	3	5	3	0	4	3	1	1	0	5	4	0	4	1	6	6	0	6	3	4
MMAR_RS07440	MMAR_1505	-	13	7	18	5	15	19	8	26	3	7	25	14	20	37	16	15	1	28	27	32	20	21	21	23	10	19	9	12	7	15	8	11	0	32	4	22	25	0	34	8	23
MMAR_RS07445	MMAR_1506	-	24	29	41	15	36	46	72	61	17	11	68	54	56	52	49	26	17	52	66	44	58	62	25	51	49	52	17	19	33	14	30	31	0	34	4	55	41	0	102	60	81
MMAR_RS07450	MMAR_1507	-	52	38	51	20	53	102	132	109	12	36	83	96	92	130	38	43	30	88	78	108	61	81	46	62	52	75	41	38	34	8	67	58	17	78	15	50	35	0	133	88	92
MMAR_RS07455	MMAR_1508		458	333	476	165	486	503	636	812	127	245	585	520	659	675	430	380	171	617	626	572	602	575	301	526	359	389	267	382	275	207	379	375	319	495	477	594	359	1	763	502	524
MMAR_RS07460	MMAR_1509	Rv3140	72	72	78	36	111	118	156	202	21	64	82	55	159	147	94	93	37	118	97	134	127	99	60	98	83	79	55	28	51	17	70	119	37	95	16	96	73	0	158	129	133
MMAR_RS07465	MMAR_1510	Rv3139	230	179	224	91	239	273	385	471	64	129	347	267	333	495	274	218	112	335	222	354	329	328	227	274	220	258	123	153	229	91	307	311	290	258	366	382	312	0	377	375	426
MMAR_RS07470	MMAR_1511	Rv3137	0	0	0	0	0	0	0	0	0	0	0	0	0	0	0	0	0	0	0	0	0	0	0	0	0	0	0	0	0	0	0	0	0	0	0	0	0	0	0	0	0
MMAR_RS07475	MMAR_1512	-	145	121	146	54	174	156	251	246	32	70	226	183	180	220	156	93	57	178	205	231	202	143	101	138	186	169	121	77	85	51	131	124	183	171	81	152	145	0	261	191	221
MMAR_RS07480	MMAR_1513		301	221	317	138	278	330	491	538	90	199	430	413	488	609	353	289	149	388	371	477	407	405	293	364	275	310	239	184	241	138	243	288	54	334	126	439	318	2	707	371	543
MMAR_RS07485	MMAR_1514		137	108	100	74	109	110	198	253	35	88	158	131	143	167	166	136	78	156	165	224	182	164	62	98	84	170	50	108	44	33	33	109	67	119	314	53	72	0	198	128	267
MMAR_RS07490	MMAR_1515	Rv3134c	91	81	87	33	84	117	145	162	19	47	107	116	131	145	113	45	53	108	110	82	130	116	53	85	74	90	39	26	63	48	57	74	18	78	2	131	71	0	171	129	121
MMAR_RS07495	MMAR_1516	Rv3133c	56	45	66	25	62	88	112	113	9	72	102	87	98	130	51	54	34	64	78	129	82	77	52	82	65	66	48	74	39	22	34	66	5	96	5	95	53	0	100	68	83
MMAR_RS07500	MMAR_1517	Rv3132c	98	62	131	48	104	131	156	211	22	51	163	141	145	219	137	59	43	147	139	173	149	129	67	118	112	90	81	83	94	55	40	121	105	144	55	156	136	0	227	176	128
MMAR_RS07505	MMAR_1518	Rv3131	42	45	39	15	35	51	78	93	14	28	48	62	40	72	91	47	49	72	100	51	69	75	35	58	47	34	26	80	39	27	35	33	25	50	3	98	69	0	108	54	50
MMAR_RS07510	MMAR_1519	Rv3130c	40	39	52	22	38	42	76	120	18	40	55	36	52	72	49	47	16	53	50	76	38	27	17	50	36	40	17	32	21	17	48	23	6	34	0	49	35	0	84	41	65
MMAR_RS07515	MMAR_1520	-	23	25	27	9	22	26	33	32	7	11	45	49	21	47	39	24	11	42	32	20	30	26	24	35	23	28	3	6	23	12	7	12	104	33	0	75	51	0	54	24	30
MMAR_RS07520	MMAR_1521	Rv3129	32	29	61	8	30	44	52	63	5	13	40	42	42	73	32	15	9	35	28	43	47	58	19	27	20	24	22	22	18	14	11	20	3	18	10	62	34	0	50	43	32
MMAR_RS07525	MMAR_1522	Rv3127	32	30	20	7	34	34	61	59	2	18	49	39	43	59	23	22	7	33	50	36	50	43	29	31	21	30	24	4	12	6	13	44	0	50	19	39	9	0	77	26	46
MMAR_RS07530	MMAR_1523	Rv1128c	88	77	105	43	100	148	171	250	25	51	143	186	153	203	112	92	41	159	117	172	135	138	75	124	114	140	121	84	96	25	148	108	17	139	53	164	144	0	178	151	179
MMAR_RS07540	MMAR_1525	Rv3107c	81	71	104	28	97	131	174	216	32	69	140	161	87	163	128	85	36	147	157	135	151	133	87	113	128	114	73	67	68	52	50	75	36	124	24	144	91	0	252	121	171
MMAR_RS07545	MMAR_1526		100	76	105	40	119	152	179	205	45	54	215	157	170	178	146	100	38	122	177	200	151	145	75	128	103	113	77	120	109	60	69	111	51	183	21	173	115	0	267	149	156
MMAR_RS07550	MMAR_1527	Rv3105c	49	40	43	22	51	62	70	95	14	16	55	45	50	64	60	40	23	59	58	66	43	72	32	28	60	46	32	23	28	10	21	60	0	66	5	85	39	0	91	38	54
MMAR_RS07555	MMAR_1528	Rv3104c	196	206	262	111	273	316	358	461	67	130	409	272	297	437	282	204	127	312	305	336	320	333	166	228	240	193	151	166	136	97	177	264	12	284	5	309	233	2	343	128	284
MMAR_RS07560	MMAR_1530	Rv3102c	0	0	0	0	0	0	0	0	0	0	0	0	0	1	0	0	0	0	0	0	0	0	0	0	0	0	0	0	0	3	0	0	0	0	0	0	0	0	0	0	0
MMAR_RS07565	MMAR_1531	Rv3101c	0	0	0	0	0	0	0	0	0	0	0	0	0	0	0	0	0	0	0	0	0	0	0	0	0	0	0	0	0	0	0	0	0	0	0	0	0	0	0	0	0
MMAR_RS07570	MMAR_1532	Rv3100c	52	26	38	19	37	44	72	70	8	19	68	61	43	61	61	15	4	64	79	61	57	54	43	45	51	46	27	16	32	21	18	31	76	49	7	69	49	0	81	41	61
MMAR_RS07575	MMAR_1533	-	398	302	382	160	398	575	681	751	115	215	595	491	553	794	490	313	129	556	574	699	563	546	314	507	465	428	298	404	304	148	360	407	374	479	289	648	454	1	856	602	632
MMAR_RS07580	MMAR_1534	-	3175	2356	3294	1420	3559	4285	5880	6132	815	1753	5045	4403	4640	6006	3669	2696	1385	4654	4437	5375	4512	4169	3043	4155	3269	3555	2684	2780	2610	1429	2746	3323	2813	4209	4722	5139	3455	2	6381	4915	5105
MMAR_RS07585	MMAR_1535	-	560	450	608	262	612	687	998	1124	164	315	773	714	821	994	664	506	253	905	731	959	848	850	511	735	626	713	636	740	445	349	678	622	1764	691	544	846	637	3	973	956	914
MMAR_RS07590	MMAR_1536	-	417	315	480	162	461	581	705	869	98	381	635	524	617	786	482	376	152	621	547	679	656	634	416	559	381	474	363	415	389	165	296	406	114	422	417	717	411	2	761	482	622
MMAR_RS07595	MMAR_1537	Rv3099c	168	160	211	78	192	319	380	405	42	116	285	264	279	390	232	141	78	230	361	360	309	301	169	227	261	249	191	149	153	72	220	209	67	259	818	283	262	1	526	315	318
MMAR_RS07600	MMAR_1538	Rv2519	1237	1062	1560	672	1586	1870	2440	2653	351	942	1992	1846	2083	2825	1657	1204	704	1910	1975	2414	2007	1862	1262	1802	1430	1585	1286	1347	1175	758	1232	1461	763	1864	904	2206	1590	1	3093	1918	2234
MMAR_RS07605	MMAR_1540	-	69	56	63	23	79	99	74	159	20	46	63	75	70	145	66	47	24	97	113	107	99	74	41	62	66	71	45	65	29	30	40	75	99	90	12	60	59	0	115	61	141
MMAR_RS07610	MMAR_1541	-	205	117	185	87	199	291	397	403	47	112	294	323	303	323	208	134	95	255	296	353	268	282	190	291	243	269	163	126	186	141	180	214	571	286	125	386	271	0	413	251	246
MMAR_RS07615	MMAR_1542	-	197	158	218	80	211	252	310	401	62	112	279	231	235	379	225	180	80	268	257	270	290	291	153	261	178	226	100	193	121	143	140	357	542	225	54	280	173	0	262	242	323
MMAR_RS07620	MMAR_1543	-	861	708	829	375	890	1037	1531	1730	225	511	1167	1087	1239	1563	1008	744	388	1109	1144	1362	1168	1068	840	1030	929	978	651	930	722	312	950	886	717	1106	335	1290	897	2	1599	1269	1302
MMAR_RS07625	MMAR_1544	-	172	120	209	70	189	251	304	305	69	118	251	196	231	316	229	114	79	215	327	263	210	236	109	141	173	169	139	103	170	70	164	208	1152	185	34	295	204	0	359	229	230
MMAR_RS07630	MMAR_1545	-	967	785	1108	478	1025	1292	1947	2202	285	597	1416	1295	1528	1918	1261	888	468	1386	1297	1560	1432	1324	919	1224	1020	1030	781	1008	789	506	981	927	1112	1286	603	1618	1157	1	1938	1623	1555
MMAR_RS07635	NA	-	81	53	110	34	131	121	178	220	19	54	145	109	122	164	91	83	33	135	113	215	138	142	93	138	122	142	106	82	65	30	140	102	40	140	56	116	69	0	170	161	111
MMAR_RS07640	MMAR_1547	Rv3097c	1306	1013	1617	678	1565	2049	2538	2616	423	775	2027	1947	2065	2688	1564	1216	610	2088	1914	2208	2060	1891	1326	1723	1493	1547	1052	1190	1181	698	1461	1440	921	1799	729	2232	1461	1	2917	2011	2102
MMAR_RS07645	MMAR_1548	-	439	417	465	217	551	593	875	965	147	240	727	694	741	902	637	447	221	630	692	767	595	510	489	623	462	509	314	327	321	196	506	532	192	557	162	769	547	1	972	699	666
MMAR_RS07650	MMAR_1549	-	81	93	86	43	79	130	171	230	19	64	164	151	141	131	129	78	43	109	97	178	129	101	76	123	114	132	128	85	81	44	94	56	44	134	63	180	158	1	167	123	137
MMAR_RS07655	MMAR_1550	-	724	596	665	302	889	1001	1343	1512	172	371	1099	962	1085	1419	862	605	342	932	1161	1242	1026	1028	699	944	746	836	610	462	498	368	608	660	220	952	379	1202	725	0	1533	1270	1092
MMAR_RS07660	MMAR_1551	Rv3633	565	494	620	251	638	753	1168	1216	150	303	906	811	798	1045	671	575	318	798	931	942	841	850	598	809	558	671	420	419	458	258	540	569	304	774	269	763	642	0	1223	933	837
MMAR_RS07665	MMAR_1552	-	64	38	55	26	60	91	96	96	13	17	72	105	66	104	88	62	21	100	92	108	77	73	57	77	54	77	37	107	51	22	50	65	14	74	1	78	63	0	121	198	103
MMAR_RS07670	MMAR_1553	-	271	169	269	115	277	355	416	407	77	173	444	309	465	486	282	218	117	379	378	439	345	351	246	318	249	278	186	272	189	96	173	216	185	330	99	383	215	0	481	380	399
MMAR_RS07675	MMAR_1554	Rv3096	657	605	722	300	824	924	1352	1357	186	364	1035	984	1075	1284	798	565	349	942	926	1129	1016	901	557	875	695	708	639	399	551	322	574	662	185	908	213	957	703	1	1247	911	1051
MMAR_RS07680	MMAR_1555	Rv3095	25	17	27	14	29	48	69	47	9	38	50	87	34	64	42	27	24	33	26	57	75	53	38	21	33	48	21	9	29	13	8	23	2	31	19	55	45	0	31	23	43
MMAR_RS07685	MMAR_1556	Rv3094c	178	139	209	87	178	257	317	432	56	144	249	257	279	383	196	151	78	234	232	225	271	248	127	232	168	146	117	76	125	69	311	168	125	135	12	243	165	1	389	228	301
MMAR_RS07690	MMAR_1557	Rv3093c	32	31	41	13	45	62	61	65	8	32	44	61	41	45	39	21	15	58	37	81	37	46	31	46	30	23	24	50	26	14	36	51	0	27	11	51	44	0	86	78	94
MMAR_RS07695	MMAR_1558	-	105	68	102	40	109	98	191	215	21	45	168	115	134	172	132	72	42	141	134	182	126	118	85	93	113	90	74	160	82	20	79	92	41	134	56	173	123	0	184	119	118
MMAR_RS07700	MMAR_1559	-	99	95	88	45	112	124	190	140	24	21	179	179	122	179	128	83	54	101	174	180	158	136	67	83	132	104	98	68	99	58	107	85	15	155	55	162	155	0	225	80	150
MMAR_RS07705	MMAR_1560	-	130	116	185	81	195	241	312	318	49	91	282	259	223	282	201	119	71	223	239	257	212	196	156	241	147	214	118	228	150	90	144	143	45	246	27	318	174	0	341	225	194
MMAR_RS07710	MMAR_1561	-	58	65	83	28	122	100	187	128	13	55	90	95	105	107	75	41	29	98	84	79	93	90	46	84	53	63	60	215	58	54	98	79	9	52	12	123	71	0	155	68	68
MMAR_RS07715	MMAR_1562	-	129	120	176	53	137	210	265	303	36	77	235	245	252	359	198	112	76	183	161	252	235	221	128	206	122	125	100	196	114	142	171	140	18	159	34	251	141	0	267	238	301
MMAR_RS07720	MMAR_1563	-	41	23	38	19	39	49	68	73	7	9	91	45	48	63	49	27	25	37	55	35	67	53	29	32	30	31	30	48	24	19	55	27	38	16	4	51	43	0	90	66	64
MMAR_RS07725	MMAR_1564	-	168	119	160	85	190	221	367	334	44	124	230	246	312	333	231	155	56	260	265	304	289	232	198	193	191	224	119	148	152	54	212	184	184	260	226	224	186	0	338	228	333
MMAR_RS07730	MMAR_1565	-	168	174	218	93	211	294	427	430	51	123	283	271	297	363	247	177	77	257	279	367	305	273	198	259	172	228	137	196	177	134	179	222	66	228	39	311	198	0	428	313	289
MMAR_RS07735	MMAR_1566		225	162	243	92	189	290	378	380	58	147	338	277	354	436	268	229	123	357	285	333	322	293	193	291	227	273	164	148	192	82	283	250	109	323	55	367	255	1	451	394	327
MMAR_RS07740	MMAR_1567	Rv3092c	258	224	278	101	293	335	505	571	76	183	373	373	396	459	316	211	124	368	330	395	358	333	252	288	257	259	165	117	219	138	187	240	339	252	88	389	263	0	489	339	398
MMAR_RS07745	MMAR_1568	-	124	125	126	43	157	200	276	301	37	57	190	176	170	283	186	128	67	212	190	235	169	162	135	198	146	174	100	102	120	101	130	154	35	221	146	238	166	0	271	153	206
MMAR_RS07750	MMAR_1569	-	197	200	174	108	183	263	410	450	68	172	298	224	257	369	257	179	112	289	247	338	302	289	182	241	198	200	178	87	163	152	276	234	65	216	44	334	242	0	361	280	363
MMAR_RS07755	MMAR_1570	Rv3067	168	145	165	74	175	252	311	239	45	103	231	232	213	374	148	114	67	216	201	267	234	195	157	245	172	209	152	150	110	66	163	146	66	169	22	178	124	0	258	275	237
MMAR_RS07760	MMAR_1571	Rv3091	410	339	419	168	461	625	796	809	113	287	691	613	534	754	537	343	149	625	551	657	613	609	372	487	440	491	347	280	332	195	348	346	228	564	653	618	483	1	912	550	639
MMAR_RS07765	MMAR_1572	Rv3090	159	114	198	66	169	232	330	287	63	98	297	215	287	370	183	162	59	286	285	287	249	228	186	235	200	210	128	164	125	56	88	177	43	341	412	248	157	0	423	289	309
MMAR_RS07770	MMAR_1573	-	248	162	254	92	230	263	332	424	70	110	343	323	337	406	260	167	88	277	274	312	262	262	209	248	156	283	147	587	211	97	137	203	69	306	95	407	252	0	431	267	317
MMAR_RS07775	MMAR_1574	-	15	25	18	8	10	21	16	41	9	4	25	34	26	38	15	5	7	26	21	26	28	11	8	24	15	35	5	4	14	6	22	12	9	25	7	50	35	0	40	25	47
MMAR_RS07780	MMAR_1575	Rv3079c	141	78	70	38	84	111	124	184	24	28	149	133	122	144	93	75	76	120	107	129	178	141	63	109	112	118	74	75	74	28	81	88	8	147	262	119	94	0	249	112	150
MMAR_RS07785	MMAR_1576	-	101	73	100	31	75	103	150	191	20	37	143	145	116	134	110	85	27	121	93	184	99	84	59	105	78	72	93	98	72	30	49	110	12	93	15	132	95	0	189	97	103
MMAR_RS07790	MMAR_1577	Rv3077	308	253	354	137	335	505	609	595	81	141	534	408	481	642	377	301	143	429	517	622	438	487	338	451	423	388	254	524	216	119	259	321	187	440	112	492	339	0	809	547	445
MMAR_RS07795	MMAR_1578	Rv3076	38	34	47	12	30	63	50	79	10	42	38	50	54	70	24	41	18	53	68	92	56	31	23	38	31	45	33	26	21	10	14	37	2	58	0	32	40	1	64	52	31
MMAR_RS07800	MMAR_1579	-	212	160	244	100	275	294	333	482	70	115	287	364	285	422	245	138	99	274	324	304	283	289	183	229	210	238	206	115	197	66	170	190	202	267	262	358	261	0	384	246	295
MMAR_RS07805	MMAR_1580	-	137	110	137	46	156	179	200	245	35	125	206	183	201	280	199	100	56	212	192	210	193	171	139	170	127	173	97	187	128	65	117	147	53	195	25	245	158	0	256	213	208
MMAR_RS07810	MMAR_1581	-	276	231	311	131	287	383	580	500	68	166	425	480	386	481	344	236	138	362	440	511	434	413	254	361	371	330	216	170	224	118	236	357	74	478	106	481	284	0	635	411	453
MMAR_RS07815	MMAR_1582	Rv1429	183	142	235	63	180	249	260	394	43	104	245	207	244	288	190	154	71	280	249	282	224	183	161	224	208	199	138	145	151	52	126	180	148	228	32	253	173	0	294	225	243
MMAR_RS07820	MMAR_1583	Rv3075c	639	504	612	250	704	799	1048	1282	165	399	850	697	843	1164	733	560	305	919	827	1058	998	953	524	808	592	772	365	641	449	343	494	541	310	735	149	921	698	1	1147	762	1041
MMAR_RS07825	MMAR_1584	Rv3074	105	84	115	53	97	116	163	299	27	65	147	156	120	180	126	72	42	122	133	153	137	121	84	93	68	93	43	262	91	76	87	119	5	82	36	157	116	0	154	138	165
MMAR_RS07830	MMAR_1585	Rv3073c	48	36	56	18	33	71	89	114	11	13	89	74	84	125	90	44	18	69	55	90	52	81	45	97	47	86	96	30	59	28	46	48	4	71	11	105	85	0	119	52	112
MMAR_RS07835	MMAR_1586	Rv3072c	78	76	121	43	100	165	167	216	25	65	140	130	112	191	118	108	35	142	173	204	142	126	105	119	160	115	118	70	74	47	74	103	11	143	55	181	148	2	188	107	127
MMAR_RS07840	MMAR_1587	Rv1347c	62	74	89	28	78	119	220	191	20	29	153	134	130	137	127	63	72	133	92	147	127	124	77	108	67	111	63	49	78	36	69	92	10	87	207	161	108	1	212	143	114
MMAR_RS07845	MMAR_1588	Rv3071	19	18	23	9	16	25	37	52	2	18	19	39	36	49	25	17	6	28	62	50	25	36	23	31	26	28	27	85	18	13	25	23	108	30	2	40	24	0	71	44	43
MMAR_RS07850	MMAR_1589	Rv3070	0	0	0	0	0	0	0	0	0	0	0	0	0	0	0	0	0	0	0	0	0	0	0	0	0	0	0	0	0	0	0	0	0	0	0	0	0	0	0	0	0
MMAR_RS07855	MMAR_1590	Rv3069	18	29	22	16	13	29	62	44	8	19	30	14	58	39	50	20	13	23	32	41	44	39	20	35	20	30	23	13	30	28	7	6	0	22	1	45	22	0	40	52	49
MMAR_RS07860	MMAR_1591	Rv3068c	352	315	338	138	366	448	668	794	88	235	510	414	516	636	430	258	157	489	461	529	528	449	330	455	282	349	218	336	298	172	472	318	527	388	185	598	386	1	805	487	683
MMAR_RS07870	NA	-	159	134	186	85	90	105	140	323	37	132	133	109	102	117	182	148	69	81	139	122	86	86	57	100	76	97	61	93	57	36	68	80	20	105	60	105	84	0	157	79	127
MMAR_RS27805	NA	-	7	2	0	1	0	1	4	13	1	6	0	1	2	5	3	7	5	0	9	8	0	7	3	3	5	0	4	0	1	3	8	1	0	0	1	7	3	0	3	1	7
MMAR_RS27810	NA	-	2	3	3	2	1	0	4	0	1	0	0	2	0	0	1	7	0	1	0	0	2	0	1	2	0	0	1	0	0	0	0	0	0	0	0	3	1	0	1	0	4
MMAR_RS07880	NA	-	626	500	779	317	829	942	1193	1513	162	415	996	883	974	1162	755	616	242	838	825	1019	858	899	675	876	701	664	463	523	518	297	468	686	810	855	314	972	706	1	1169	936	892
MMAR_RS07885	NA	-	117	94	110	60	155	142	307	277	42	97	224	159	194	260	143	101	48	164	157	214	210	198	111	186	116	150	114	61	102	64	55	173	384	155	34	191	141	0	283	198	278
MMAR_RS07890	NA	-	11	4	10	5	6	8	22	15	2	2	5	13	10	8	7	4	8	18	8	5	10	14	7	15	7	1	5	2	1	3	10	11	0	10	8	4	2	0	29	10	20
MMAR_RS07895	MMAR_1595	-	189	177	287	103	312	372	496	485	67	125	398	342	434	490	272	178	149	344	345	424	370	375	208	275	236	271	184	194	223	129	287	263	52	433	301	421	270	0	640	427	450
MMAR_RS07900	MMAR_1596	-	112	96	161	78	159	208	367	285	34	75	179	199	207	301	138	141	55	218	247	272	209	209	132	194	160	132	99	128	103	64	93	139	105	240	45	230	160	0	277	279	215
MMAR_RS07905	MMAR_1597	Rv0328	94	54	82	32	90	105	169	160	26	50	97	91	125	143	77	72	25	121	106	95	124	109	69	113	110	76	47	28	92	36	57	142	120	127	14	134	98	0	161	97	211
MMAR_RS07910	MMAR_1598		45	43	36	24	63	46	59	89	15	58	50	71	91	85	41	35	32	81	51	70	75	39	36	56	35	26	38	33	35	10	37	34	13	45	202	41	23	0	53	68	61
MMAR_RS07915	MMAR_1599		91	71	96	25	71	104	189	206	22	38	133	120	98	195	105	80	54	106	129	153	162	163	98	100	83	94	52	39	77	31	53	102	85	111	25	119	129	0	168	121	128
MMAR_RS07920	MMAR_1600	-	129	107	109	64	138	237	283	284	30	68	176	223	206	204	120	104	69	174	221	277	151	152	128	142	140	173	134	95	97	59	131	131	47	196	82	177	144	0	234	212	199
MMAR_RS07925	MMAR_1601	-	48	29	49	11	40	44	72	85	7	16	80	71	57	65	57	29	18	56	57	52	54	55	26	48	43	31	43	39	50	15	54	48	88	67	12	89	68	0	91	91	63
MMAR_RS07930	MMAR_1602	-	99	81	87	49	74	101	141	151	26	103	114	105	116	165	126	88	55	60	100	147	96	83	68	106	73	84	55	47	66	51	43	76	78	97	24	131	106	0	134	74	144
MMAR_RS07935	MMAR_1603	-	25	21	27	12	17	53	56	32	0	4	30	25	43	49	38	14	8	37	26	35	44	43	19	13	12	9	45	1	16	7	13	16	3	25	49	49	18	0	29	35	24
MMAR_RS07940	MMAR_1604	-	21	17	30	12	23	40	37	44	7	3	34	31	27	35	37	47	8	36	76	68	20	19	19	40	24	18	19	7	16	4	5	28	1	40	1	45	23	0	49	22	38
MMAR_RS07945	MMAR_1605	-	22	14	16	7	29	16	28	47	6	9	16	45	33	36	27	21	13	41	33	27	31	30	20	20	13	12	31	0	9	4	4	31	14	30	0	32	26	0	48	29	27
MMAR_RS07950	MMAR_1606	-	65	43	54	20	63	86	106	131	29	20	90	53	87	91	80	53	21	78	102	111	83	99	48	72	78	54	50	16	56	49	15	37	25	55	7	85	50	0	125	67	66
MMAR_RS07955	MMAR_1607	-	282	233	289	112	287	353	445	487	75	172	356	357	369	395	312	255	109	357	401	481	378	354	227	376	314	305	243	253	236	209	200	244	197	379	140	415	298	0	492	343	469
MMAR_RS07960	MMAR_1608		490	362	568	204	532	702	765	1093	141	316	675	650	724	1012	607	371	243	673	749	902	714	660	383	599	460	571	353	338	422	290	430	477	206	595	1153	893	596	1	1062	637	772
MMAR_RS07965	MMAR_1609	-	77	58	91	51	71	106	115	126	16	66	87	116	108	152	82	56	27	105	110	131	86	69	59	91	62	63	43	66	55	32	62	81	12	115	85	104	99	0	156	110	89
MMAR_RS07970	MMAR_1610	-	195	164	170	80	201	228	283	352	55	93	256	270	246	263	215	163	86	266	228	306	256	212	123	206	186	226	107	182	126	124	129	131	122	224	490	235	221	0	405	232	216
MMAR_RS07975	MMAR_1611	Rv3066	134	115	161	61	148	162	225	269	36	56	265	233	163	318	132	78	30	150	185	244	182	155	136	134	169	132	96	69	108	113	120	131	132	210	72	195	138	2	239	203	250
MMAR_RS07980	MMAR_1612	Rv3065	137	86	173	64	148	243	313	326	38	72	232	154	202	315	132	116	59	214	185	272	215	187	145	177	167	185	148	155	155	59	116	155	60	234	43	273	178	2	345	242	279
MMAR_RS07985	MMAR_1613		136	119	134	51	111	169	262	271	44	96	233	187	196	293	138	100	57	207	240	245	227	185	148	189	131	163	89	133	78	32	131	117	52	170	75	190	107	0	244	200	206
MMAR_RS07990	MMAR_1614		60	49	63	19	86	98	116	133	8	27	64	117	93	117	58	39	20	73	86	88	49	54	44	57	70	54	36	19	34	29	56	58	38	67	3	87	75	0	132	100	75
MMAR_RS07995	MMAR_1615	-	203	152	204	70	243	281	308	315	60	124	285	291	239	343	207	158	72	209	245	308	249	254	132	234	200	192	126	116	164	47	112	208	49	251	68	299	255	0	406	401	278
MMAR_RS08000	MMAR_1616	Rv3063	972	915	1185	460	1117	1423	2208	2147	321	633	1648	1484	1506	2131	1408	993	567	1577	1520	1787	1614	1496	972	1419	1164	1242	752	925	833	479	1068	1106	809	1304	834	1646	1275	4	2199	1469	1717
MMAR_RS08005	MMAR_1618	-	741	629	796	384	918	1227	1500	1626	220	454	1181	1178	1163	1674	924	683	335	1089	1130	1223	1121	1092	744	1007	806	891	612	546	611	494	1062	870	231	962	1810	1213	830	0	1448	1186	1231
MMAR_RS08010	MMAR_1619	-	77	53	107	40	126	100	164	189	20	80	106	123	130	140	101	85	47	120	131	171	102	79	79	105	49	97	70	84	97	45	55	94	86	139	257	162	130	0	153	90	168
MMAR_RS08015	MMAR_1620	-	237	183	295	95	291	317	494	479	63	192	390	292	375	437	306	210	101	358	265	340	339	360	197	257	237	223	146	223	176	152	151	215	297	280	178	435	246	1	458	321	431
MMAR_RS08020	MMAR_1621	Rv1675c	26	18	12	7	20	18	54	40	5	22	31	22	36	46	24	9	1	41	26	29	22	25	16	16	4	10	5	15	21	3	34	31	3	29	0	50	20	0	47	25	12
MMAR_RS08025	MMAR_1622	-	1	1	3	0	3	2	8	7	1	0	5	0	4	0	0	0	2	1	1	3	0	0	1	0	5	2	4	0	2	0	0	3	0	3	0	5	0	0	10	4	3
MMAR_RS08030	MMAR_1623	Rv3062	95	65	91	38	79	146	138	174	25	54	92	114	119	129	106	79	41	132	109	145	118	79	63	98	115	120	50	52	60	27	47	96	32	130	10	125	84	0	148	82	154
MMAR_RS08035	MMAR_1624	-	44	30	58	17	43	40	54	66	10	24	72	69	43	87	47	33	15	39	41	95	60	72	36	52	63	47	34	107	37	11	25	40	10	71	3	43	44	0	64	56	58
MMAR_RS08040	MMAR_1625	Rv3061c	116	84	114	42	103	153	183	195	36	78	204	182	182	205	135	87	50	160	210	196	139	142	101	119	132	105	113	72	75	75	146	79	19	116	53	190	103	0	255	158	143
MMAR_RS08045	MMAR_1626	Rv1725c	53	57	89	26	91	130	154	183	11	69	155	135	115	154	79	61	39	92	141	142	113	97	73	91	106	127	75	29	63	11	49	43	81	118	11	88	109	0	209	111	128
MMAR_RS08050	MMAR_1627	-	29	18	56	16	51	42	64	68	8	31	98	43	57	65	31	44	19	67	49	51	41	45	40	56	20	32	18	32	16	12	27	40	149	43	7	42	66	0	60	53	85
MMAR_RS08055	MMAR_1628	-	77	60	102	30	91	91	130	229	16	95	138	91	92	106	75	69	36	118	115	97	113	94	70	97	72	77	223	13	56	61	50	57	4	90	28	132	54	0	158	134	82
MMAR_RS08060	MMAR_1629	-	230	197	226	107	244	298	474	497	55	119	332	335	293	335	294	164	80	307	293	309	295	316	201	284	175	273	209	125	175	315	164	188	64	302	116	338	239	0	437	351	389
MMAR_RS08065	MMAR_1630	Rv3060c	257	209	255	115	250	342	469	561	55	137	374	368	383	469	287	222	89	349	309	421	394	345	217	271	241	282	265	227	199	172	281	314	66	338	31	348	225	0	480	307	395
MMAR_RS08070	MMAR_1631	-	336	248	430	159	309	487	695	769	96	225	507	466	599	735	373	288	156	436	522	558	540	480	326	469	326	361	315	234	246	236	423	346	297	409	1149	500	348	0	694	418	556
MMAR_RS08075	MMAR_1633	-	68	39	62	30	50	21	103	134	28	42	46	41	93	75	62	57	25	38	56	64	59	79	35	64	34	40	11	45	40	33	55	48	65	37	2	62	39	0	68	56	69
MMAR_RS08080	MMAR_1634	Rv3059	649	468	675	290	729	947	1144	1287	170	364	1012	908	915	1314	703	570	318	1001	898	1106	957	956	596	799	637	741	620	432	488	463	541	774	646	729	271	1056	743	1	1266	908	1164
MMAR_RS08085	MMAR_1635	Rv3058c	304	240	291	130	281	407	576	561	87	146	374	399	444	599	400	236	167	385	391	475	421	463	259	350	293	289	238	155	277	160	307	370	62	383	354	464	351	0	591	385	563
MMAR_RS08090	MMAR_1636	Rv3057c	197	131	182	64	166	198	253	328	34	70	237	199	235	282	251	149	93	250	211	245	259	214	132	176	160	204	97	83	103	81	153	142	14	192	66	218	144	0	308	271	221
MMAR_RS08095	MMAR_1637	Rv3055	32	37	51	23	43	78	79	74	15	28	92	41	66	89	52	33	15	61	45	58	78	52	59	51	34	47	22	4	52	16	12	41	5	53	11	93	67	0	60	50	57
MMAR_RS08100	MMAR_1638	Rv3054c	154	121	150	73	142	179	260	385	43	90	208	184	229	318	212	122	95	199	170	231	194	180	145	192	149	170	93	152	137	60	211	156	83	160	42	251	209	0	221	426	202
MMAR_RS08105	MMAR_1639		5558	4241	5743	2298	5958	7148	10657	11458	1432	3200	7968	6918	8389	10360	6443	4386	2231	7382	6963	9144	8020	7502	5024	7001	5106	5843	4111	3911	4636	2562	5274	5557	3118	6704	4412	8351	5680	10	11619	7744	8671
MMAR_RS08110	MMAR_1640	Rv3053c	0	0	0	0	0	0	0	1	0	0	0	0	0	0	0	0	0	0	0	0	0	0	0	0	0	0	0	0	0	0	0	0	0	0	0	0	0	0	0	0	0
MMAR_RS08115	MMAR_1641	Rv3052c	0	0	0	0	0	0	0	0	0	0	0	0	0	0	0	0	0	0	0	0	0	0	0	0	0	0	0	0	0	0	0	0	0	0	0	0	0	0	0	0	0
MMAR_RS08120	MMAR_1642	Rv3051c	32	17	30	9	37	44	53	75	4	22	34	33	37	53	28	25	7	46	59	63	53	34	33	40	35	36	28	15	23	5	38	30	0	41	16	50	34	0	43	40	12
MMAR_RS08125	MMAR_1643	Rv3050c	189	170	187	89	242	317	375	467	63	95	329	258	301	390	255	202	97	286	341	486	349	339	220	326	310	451	277	551	200	118	153	240	72	355	64	332	309	1	644	252	293
MMAR_RS08130	MMAR_1644	Rv3049c	1050	912	1377	509	1407	1625	2230	2040	330	840	1734	1553	1645	2461	1230	974	582	1674	1648	2007	1618	1576	1086	1361	1189	1259	980	623	749	476	944	1185	315	1651	437	1546	1127	3	2334	1585	1591
MMAR_RS08135	MMAR_1645	-	174	122	153	62	129	184	282	323	49	200	236	201	220	289	192	144	65	239	218	274	221	176	152	198	156	166	82	147	104	55	110	143	192	186	23	206	163	0	296	192	305
MMAR_RS08140	MMAR_1646	-	45	25	32	23	68	68	106	90	10	42	57	79	51	77	50	40	12	56	64	58	66	58	48	61	21	38	37	19	53	51	25	61	23	45	5	64	53	0	83	102	73
MMAR_RS08145	MMAR_1647	Rv3048c	87	64	90	38	81	119	143	137	21	90	174	176	105	131	77	62	29	115	151	153	126	111	86	115	94	116	55	115	65	38	30	88	15	118	127	105	77	1	248	76	128
MMAR_RS08150	MMAR_1648	Rv3046c	5	5	8	6	7	6	17	14	0	5	1	17	17	14	17	11	2	13	17	28	6	10	13	8	16	7	0	3	16	5	1	4	48	13	0	42	10	0	17	10	16
MMAR_RS08155	MMAR_1649	Rv3045	345	236	324	152	356	485	555	613	82	253	524	550	413	621	352	288	136	403	412	579	419	405	269	374	370	423	277	316	266	131	293	382	66	451	446	446	332	0	678	491	607
MMAR_RS08160	MMAR_1650	Rv3044	0	0	1	0	0	0	2	0	1	1	0	0	2	0	0	0	0	0	0	0	0	1	0	0	0	0	0	0	0	0	0	0	0	0	0	0	0	0	0	0	0
MMAR_RS08165	MMAR_1651		0	0	0	0	0	0	0	0	0	2	0	0	0	0	0	2	0	0	0	0	0	0	0	0	0	0	0	0	0	0	0	0	0	0	0	0	0	0	0	0	0
MMAR_RS08170	MMAR_1652	Rv3042c	19	16	14	3	26	39	51	53	7	20	46	28	39	53	32	28	15	31	18	44	43	30	28	46	25	14	14	20	18	5	15	26	3	49	7	39	40	0	78	20	48
MMAR_RS08175	MMAR_1653	Rv0081	73	50	62	31	45	81	123	156	19	63	64	86	101	130	83	59	26	105	76	102	97	75	76	106	65	65	37	21	42	43	56	114	6	70	11	110	104	0	116	89	141
MMAR_RS08180	MMAR_1654	Rv0082	43	33	31	19	37	40	96	65	16	24	48	46	29	71	57	44	14	59	52	68	60	56	37	47	25	63	33	18	37	6	12	39	0	62	7	97	45	0	69	55	66
MMAR_RS08185	MMAR_1655	Rv0083	157	130	179	59	171	170	260	304	36	92	193	198	214	267	129	159	57	176	234	219	181	180	93	230	146	166	142	75	65	37	95	112	128	166	387	169	130	0	274	211	210
MMAR_RS08190	MMAR_1656	Rv0084	35	23	43	18	47	45	81	56	10	17	62	34	71	73	40	33	19	54	54	73	62	50	35	53	48	39	29	50	23	16	6	36	7	36	1	31	43	0	82	159	28
MMAR_RS08195	MMAR_1657	Rv0085	32	19	10	9	21	27	40	59	7	23	34	19	38	28	22	9	21	26	33	53	28	50	12	23	23	19	7	12	24	10	28	24	2	20	2	35	29	0	16	20	37
MMAR_RS08200	MMAR_1658	Rv0086	53	31	56	18	30	80	95	75	10	29	66	32	51	75	52	30	20	86	71	77	92	62	31	50	69	51	35	7	40	40	38	35	0	55	19	78	61	0	81	73	81
MMAR_RS08205	MMAR_1659	Rv0087	76	67	86	36	75	85	144	215	20	25	118	89	116	174	75	79	34	98	88	130	111	120	80	100	65	83	51	50	35	39	56	89	77	113	29	67	72	0	134	79	116
MMAR_RS08210	MMAR_1660	Rv3041c	33	19	37	15	22	49	31	81	8	13	47	19	34	50	24	25	26	31	28	34	60	49	14	29	25	27	9	32	30	4	30	27	1	23	2	28	20	0	37	60	38
MMAR_RS08215	MMAR_1661	Rv3040c	31	17	19	17	28	32	54	45	8	6	20	33	39	30	29	17	12	34	24	34	28	32	14	16	28	15	14	29	5	8	11	16	0	23	14	18	16	0	44	15	20
MMAR_RS08220	MMAR_1662	Rv3039c	5	7	9	2	6	5	17	27	0	3	16	22	5	3	6	4	1	12	5	14	2	1	0	8	4	7	2	7	5	5	0	6	0	11	0	8	5	0	7	9	8
MMAR_RS08225	MMAR_1663	Rv3038c	5	2	5	4	4	0	17	5	0	0	2	2	10	3	1	2	9	11	0	4	2	8	1	0	0	0	1	0	2	0	4	1	1	1	0	0	0	0	5	5	9
MMAR_RS08230	MMAR_1664	Rv3037c	134	129	183	79	168	222	379	254	36	78	195	255	214	321	156	162	62	216	242	258	212	189	147	203	181	194	121	82	116	62	79	142	16	223	43	212	161	1	376	213	203
MMAR_RS08235	MMAR_1665	Rv3036c	475	396	584	214	512	662	1011	967	105	369	686	576	709	822	529	381	215	680	619	761	649	638	438	557	442	418	309	515	372	288	366	499	728	585	173	739	478	0	785	588	546
MMAR_RS08240	MMAR_1666	-	58	51	47	28	82	97	94	124	28	40	63	89	66	138	77	42	32	103	70	105	91	98	54	54	41	43	41	14	53	29	40	61	10	71	5	96	77	0	127	71	85
MMAR_RS08245	MMAR_1667	Rv3035	7	2	12	1	4	10	3	18	0	1	5	2	1	5	1	1	3	1	6	13	4	7	8	6	6	11	0	0	4	3	0	3	0	9	0	9	2	0	8	5	15
MMAR_RS08250	MMAR_1668	Rv3034c	0	0	0	0	0	0	0	0	0	0	0	0	0	0	0	0	0	0	0	0	0	0	0	0	0	0	0	0	0	0	0	0	0	0	0	0	0	0	0	0	0
MMAR_RS08255	MMAR_1669	-	328	243	246	145	314	367	584	548	81	209	371	294	402	477	372	287	135	342	423	458	412	383	295	335	266	230	174	219	203	133	165	270	42	313	61	542	398	0	503	395	411
MMAR_RS08260	MMAR_1670	Rv3033	117	128	137	70	167	215	307	271	20	132	244	253	224	279	164	150	91	246	261	261	237	225	132	190	177	170	112	69	121	35	149	167	56	262	42	215	190	2	353	315	225
MMAR_RS08265	MMAR_1671	-	114	100	146	53	117	187	263	238	28	51	132	197	174	295	172	101	52	162	140	174	159	199	109	150	164	133	79	107	141	186	83	90	38	139	104	209	151	0	213	202	209
MMAR_RS08270	MMAR_1672	-	17	17	28	12	27	31	43	68	3	24	26	31	48	21	29	19	3	39	37	43	48	32	8	19	18	21	16	19	13	8	10	16	14	29	4	27	23	0	36	38	59
MMAR_RS08275	MMAR_1673	-	158	112	238	80	209	287	360	315	40	161	254	265	257	376	218	131	74	222	257	380	242	225	160	213	181	232	151	94	125	86	195	189	24	252	53	299	222	0	345	284	286
MMAR_RS08280	MMAR_1674	-	314	269	375	147	388	502	659	587	107	221	481	393	477	632	390	255	162	516	490	495	540	454	286	365	316	379	242	232	251	202	183	302	150	512	687	530	396	0	795	531	570
MMAR_RS08285	MMAR_1675	-	248	191	233	95	248	318	387	535	61	194	304	303	331	451	249	194	105	326	304	302	282	303	191	241	221	245	141	171	173	59	162	260	185	266	96	307	229	0	407	349	309
MMAR_RS08290	MMAR_1676	-	77	50	89	28	84	101	185	168	24	45	106	104	85	172	62	80	26	58	103	140	88	82	61	92	65	84	78	106	51	32	32	75	67	90	1136	91	89	0	154	104	150
MMAR_RS08295	MMAR_1677	-	93	104	136	56	113	173	211	249	32	112	174	117	161	244	179	120	60	150	140	206	208	175	128	162	112	103	86	116	115	57	168	130	26	138	83	244	142	0	155	203	199
MMAR_RS08300	MMAR_1678	-	308	275	367	179	320	487	620	789	90	202	485	490	488	601	405	306	185	493	422	575	485	473	355	450	322	386	680	253	291	162	218	342	211	460	208	606	354	1	704	473	657
MMAR_RS08305	MMAR_1679	-	73	75	100	30	76	96	153	158	19	90	133	67	123	131	88	78	31	109	97	145	115	102	84	113	52	80	44	34	62	24	36	96	42	132	34	131	110	0	222	72	88
MMAR_RS08310	MMAR_1680	-	100	64	93	31	97	91	148	143	16	58	143	125	166	126	89	75	55	130	144	132	97	126	98	130	72	73	76	74	37	33	78	103	11	99	46	104	83	0	131	91	114
MMAR_RS08315	MMAR_1681	Rv3032	0	0	0	0	0	0	0	0	0	0	0	0	0	0	0	0	0	0	0	0	0	0	0	0	0	0	0	0	0	0	0	0	0	0	0	0	0	0	0	0	0
MMAR_RS08320	MMAR_1682	Rv3031	0	0	0	0	0	0	0	0	0	0	0	0	0	0	0	0	0	0	0	0	0	0	0	0	0	0	0	0	0	0	0	0	0	0	0	0	0	0	0	0	0
MMAR_RS08325	MMAR_1683	Rv3030	1	0	0	0	1	3	3	1	1	2	0	0	4	0	1	0	2	0	0	0	2	1	0	0	0	0	0	0	0	0	0	5	0	0	0	1	0	0	0	0	0
MMAR_RS08330	MMAR_1684	Rv3029c	0	0	0	0	0	2	4	1	0	0	3	0	0	1	3	0	0	0	0	4	0	2	0	0	0	0	0	0	0	0	0	0	0	0	0	0	0	0	1	0	1
MMAR_RS08335	MMAR_1685	Rv3028c	0	0	0	0	0	0	0	0	0	0	0	0	0	0	0	0	0	0	0	0	0	0	0	0	0	0	0	0	0	0	0	0	0	0	0	0	0	0	0	0	0
MMAR_RS08340	MMAR_1686	Rv3027c	152	133	200	82	142	195	195	262	49	104	212	224	204	238	177	127	93	202	225	250	237	211	130	206	176	160	140	84	108	94	146	121	35	199	16	214	173	0	348	172	203
MMAR_RS08345	MMAR_1687	Rv3026c	78	53	91	26	75	83	110	148	27	52	117	86	89	136	95	66	31	113	82	84	81	84	44	94	52	72	23	28	60	32	33	72	12	74	83	105	84	0	79	76	106
MMAR_RS08350	MMAR_1688	-	169	106	165	82	132	183	261	280	42	97	205	158	205	259	145	188	76	186	234	220	182	216	121	152	138	133	103	167	108	67	160	112	115	184	32	197	134	0	257	242	263
MMAR_RS08355	MMAR_1689	Rv3025c	0	0	0	0	0	0	0	0	0	0	0	0	0	0	0	0	0	0	0	0	0	0	0	0	0	0	0	0	0	0	0	0	0	0	0	0	0	0	0	0	0
MMAR_RS08360	MMAR_1690	Rv3024c	5	7	1	3	3	9	7	12	1	0	13	7	2	27	6	6	1	12	4	6	3	15	18	9	8	3	4	17	0	1	4	4	0	3	0	7	3	0	10	21	30
MMAR_RS08365	MMAR_1691	Rv3016	66	39	46	25	52	72	109	107	25	25	75	77	71	93	53	59	32	67	70	111	80	67	46	69	76	86	61	53	27	15	49	54	10	83	42	70	57	0	111	57	98
MMAR_RS08370	MMAR_1692	Rv3015c	65	65	98	35	68	61	107	160	18	43	58	55	88	104	71	65	53	66	66	86	88	63	40	74	86	49	52	39	44	39	67	32	9	71	7	99	65	0	58	76	47
MMAR_RS08375	MMAR_1693	Rv0213c	330	246	358	166	423	472	584	662	87	249	455	492	563	648	457	264	156	521	518	672	451	408	299	425	391	404	325	171	321	216	298	334	66	468	100	664	449	0	722	508	459
MMAR_RS08380	MMAR_1694	Rv3014c	4	3	9	1	12	12	5	0	1	16	12	5	2	14	0	5	1	9	9	1	2	5	3	7	1	5	0	0	2	4	0	3	0	4	0	3	6	1	7	6	1
MMAR_RS08385	MMAR_1695	Rv1556	59	66	70	29	83	81	101	186	17	25	92	117	95	121	75	55	35	102	79	127	73	106	76	126	91	117	42	55	45	20	77	91	35	107	10	80	51	0	116	58	78
MMAR_RS08390	MMAR_1696	-	85	60	102	40	151	168	217	207	23	25	152	152	142	187	84	72	36	164	164	169	153	131	87	115	87	117	64	30	63	28	214	124	12	103	8	116	78	0	198	142	167
MMAR_RS08395	NA	-	4	6	6	1	3	6	5	8	1	0	3	9	10	7	4	2	3	3	1	4	10	5	3	4	7	2	7	0	0	0	2	7	4	5	2	6	5	0	5	6	6
MMAR_RS08400	MMAR_1698		0	0	0	0	0	0	0	0	0	0	0	0	0	0	0	0	0	0	0	0	0	0	0	0	0	0	0	0	0	0	0	0	0	0	0	0	0	0	0	0	0
MMAR_RS08405	MMAR_1699		0	0	2	1	0	7	6	11	2	0	1	6	7	12	1	2	5	1	1	2	8	3	4	0	3	1	0	3	0	1	0	0	0	0	0	0	1	0	6	9	5
MMAR_RS08410	NA	-	834	710	953	349	878	1254	1667	1990	245	608	1270	1227	1289	1884	1027	691	390	1275	1221	1436	1214	1249	880	1153	973	944	616	871	709	441	952	897	413	1093	513	1658	1024	0	1842	1336	1462
MMAR_RS08415	MMAR_1700	Rv3013	62	38	61	25	78	97	143	101	20	49	94	87	92	92	64	52	31	76	86	91	94	88	48	63	67	67	54	41	50	24	39	84	38	84	38	103	93	0	132	78	95
MMAR_RS08420	MMAR_1701	Rv3012c	0	0	0	0	0	0	0	0	0	0	0	0	0	0	0	0	0	0	0	0	0	0	0	0	0	0	0	0	0	0	0	0	0	0	0	0	0	0	0	0	0
MMAR_RS08425	MMAR_1702	Rv3011c	0	0	0	1	0	0	0	0	0	0	0	0	0	0	0	0	0	0	0	0	0	0	0	0	0	0	0	0	0	0	0	0	0	0	0	0	0	0	0	0	0
MMAR_RS08430	MMAR_1703	Rv3010c	19	18	8	9	31	14	11	34	2	2	23	25	5	17	14	2	9	12	30	30	18	12	6	8	20	9	7	28	10	6	13	5	0	16	0	17	13	0	42	26	12
MMAR_RS08435	MMAR_1704	Rv3009c	1	3	3	2	1	2	12	1	0	2	1	6	0	5	1	0	0	2	5	0	1	3	1	0	1	0	3	0	1	0	0	1	0	0	0	2	2	0	1	5	4
MMAR_RS08440	MMAR_1705	Rv3007c	33	27	30	24	46	48	41	37	5	16	46	52	35	68	33	23	22	39	31	19	40	66	18	20	15	18	13	3	19	2	43	36	1	45	7	39	29	0	63	35	51
MMAR_RS08445	MMAR_1706	Rv3006	3	0	1	0	1	6	3	3	0	0	0	1	0	3	4	2	0	0	0	2	4	1	2	5	3	5	7	0	0	0	0	3	0	4	1	4	2	0	1	0	0
MMAR_RS08450	MMAR_1707	Rv3005c	0	0	0	0	0	0	1	2	1	0	0	0	0	0	0	1	0	3	1	0	1	1	0	1	0	0	0	0	0	0	0	0	0	2	0	0	0	0	0	0	0
MMAR_RS08455	MMAR_1708	Rv3004	21	40	60	15	28	58	100	124	14	44	90	74	52	79	57	40	22	79	55	68	67	69	41	70	42	44	40	25	28	23	49	41	9	50	9	40	37	0	60	54	95
MMAR_RS08460	MMAR_1710	Rv3003c	0	0	0	0	0	1	0	0	0	0	0	0	0	0	0	0	0	0	0	0	0	0	0	0	0	0	0	0	0	0	0	0	0	0	0	0	0	0	0	0	0
MMAR_RS08465	MMAR_1711	Rv3002c	1	4	4	0	2	0	0	4	1	3	2	0	1	11	3	1	0	2	5	1	7	0	3	0	4	6	0	3	5	6	1	5	0	4	14	11	9	0	0	2	8
MMAR_RS08470	MMAR_1712	Rv3001c	6	3	10	2	5	7	4	2	3	4	17	6	5	7	4	1	0	11	14	9	6	4	4	8	12	2	3	0	4	0	1	1	0	7	0	5	3	0	13	6	10
MMAR_RS08475	MMAR_1713	-	191	145	224	84	226	249	406	390	49	111	297	275	233	360	266	165	98	222	301	324	235	238	224	240	169	208	128	140	134	283	182	210	984	249	63	307	218	0	374	254	285
MMAR_RS08480	MMAR_1714	Rv2997	336	231	282	119	311	334	448	722	88	171	375	345	444	471	376	291	141	342	468	504	417	431	239	312	259	318	151	199	219	121	239	285	79	368	110	443	273	2	497	381	398
MMAR_RS08485	MMAR_1715	Rv2996c	0	0	0	0	0	0	0	0	2	3	0	0	0	0	0	3	0	0	2	0	0	0	0	0	0	0	0	0	0	0	0	0	1	0	0	0	0	0	0	0	0
MMAR_RS08490	MMAR_1716	Rv2995c	12	7	5	5	6	6	10	19	3	1	2	4	6	21	9	10	0	17	2	5	7	13	2	6	1	1	6	0	4	3	8	5	0	11	0	9	10	0	5	5	19
MMAR_RS08495	MMAR_1717	Rv2994	240	159	262	93	304	365	459	538	73	90	347	302	325	391	316	191	97	345	303	397	330	282	225	315	215	243	165	182	219	98	223	216	21	282	85	457	355	1	413	473	386
MMAR_RS08500	MMAR_1718	Rv2993c	38	39	58	20	61	82	98	119	10	23	98	100	60	78	60	44	33	91	49	108	88	92	49	71	55	51	36	11	34	19	59	47	89	57	4	87	42	0	103	60	100
MMAR_RS08505	MMAR_1719	Rv2992c	6	3	11	1	8	12	7	13	2	5	19	14	2	13	15	1	6	3	4	19	16	9	4	11	13	19	4	2	4	2	17	8	1	18	0	7	6	0	17	6	1
MMAR_RS08520	MMAR_1720	Rv2991	586	449	706	291	616	878	1111	1159	191	393	911	995	818	1160	755	547	275	876	876	1068	854	851	559	690	650	653	480	476	578	287	664	616	342	876	193	1008	643	1	1462	873	1025
MMAR_RS08525	MMAR_1721	Rv0021c	221	167	232	97	216	305	365	409	65	154	354	335	307	370	245	193	113	300	340	354	287	291	209	243	229	242	162	128	184	72	237	203	33	285	28	342	219	0	426	367	327
MMAR_RS08530	MMAR_1722		1563	1163	1789	731	1921	2378	3164	3136	460	1014	2445	2392	2597	3280	1868	1460	741	2717	2389	2890	2554	2332	1679	2154	1801	1972	1665	1277	1325	699	1524	1659	1479	2093	531	2323	1766	5	3579	2276	2736
MMAR_RS08535	MMAR_1723	-	386	324	471	169	460	570	735	884	112	240	645	584	639	826	499	334	212	681	582	695	648	550	387	625	461	459	307	536	344	254	426	481	775	476	79	702	516	1	828	628	673
MMAR_RS08540	MMAR_1724	-	913	626	1058	475	1109	1321	1794	1994	260	877	1336	1211	1644	2039	1095	896	554	1458	1145	1533	1447	1380	1022	1568	1198	1133	1171	920	977	471	1354	1066	486	1216	359	1919	1471	0	1950	1566	1685
MMAR_RS08545	MMAR_1725	Rv2989	52	51	46	18	24	43	45	56	8	31	47	67	55	57	39	24	33	44	83	54	52	38	13	21	25	41	29	23	22	20	17	23	24	48	6	43	14	0	77	36	44
MMAR_RS08550	MMAR_1726	Rv2988c	0	0	0	0	0	0	0	0	1	0	0	0	0	0	1	2	0	0	0	0	0	0	0	0	0	0	0	0	1	0	0	0	0	0	0	0	0	0	0	0	0
MMAR_RS08555	MMAR_1727	Rv2987c	2	2	3	3	3	3	8	1	6	4	8	8	8	4	5	2	1	8	1	4	6	4	1	5	3	1	3	0	4	3	14	3	0	7	1	39	17	0	15	2	3
MMAR_RS08560	MMAR_1728	Rv2986c	0	0	0	0	0	0	4	0	0	0	1	0	0	0	3	0	1	0	0	0	0	0	0	0	0	1	0	0	0	0	0	0	0	1	0	0	0	0	0	0	0
MMAR_RS08565	MMAR_1729	Rv2985	124	105	187	82	176	186	193	235	33	80	176	171	178	231	122	137	67	182	177	232	179	163	104	151	109	129	115	181	70	28	102	188	45	160	335	126	64	0	209	144	125
MMAR_RS08570	MMAR_1730	Rv2984	61	56	38	18	45	70	56	184	23	39	42	54	60	93	100	45	30	42	33	60	61	56	26	34	36	20	9	40	69	20	53	27	60	31	6	110	39	0	47	36	56
MMAR_RS08575	MMAR_1731	Rv2983	10	7	9	6	15	8	15	17	1	0	6	4	15	9	12	8	5	20	6	3	5	12	2	6	10	1	7	2	4	0	0	8	3	7	0	2	5	0	4	32	4
MMAR_RS08580	MMAR_1732	Rv2982c	352	267	336	141	329	415	430	740	82	136	442	368	421	544	365	209	152	451	419	494	411	378	212	419	292	294	239	146	239	113	295	321	105	324	97	495	306	0	683	441	434
MMAR_RS08585	MMAR_1733	Rv2981c	0	0	0	0	0	0	0	0	0	0	0	0	0	0	0	0	0	0	0	0	0	0	0	0	0	0	0	0	0	0	0	0	0	0	0	0	0	0	0	0	0
MMAR_RS08590	MMAR_1734	Rv2980	0	0	0	0	0	0	0	0	0	0	0	0	0	0	0	0	0	0	0	0	0	0	0	0	0	0	0	0	0	0	0	0	0	0	0	0	0	0	0	0	0
MMAR_RS08595	MMAR_1735	Rv2977c	0	0	3	0	0	0	0	1	0	0	0	1	2	0	0	0	0	0	0	1	2	0	1	0	3	8	0	0	0	0	0	0	0	0	0	0	0	0	0	1	0
MMAR_RS08600	MMAR_1736	-	42	22	56	24	40	43	68	83	8	24	44	47	52	71	36	25	10	57	56	69	69	49	46	42	49	58	15	58	39	21	114	28	9	57	2	63	43	0	48	52	43
MMAR_RS08605	MMAR_1737	Rv2976c	61	42	41	23	56	80	117	100	13	20	78	53	71	110	68	38	31	48	110	113	69	69	54	83	66	80	48	103	54	33	40	55	15	103	236	65	57	0	117	51	71
MMAR_RS08610	MMAR_1738	-	23	16	33	11	31	32	39	32	5	19	23	17	29	36	27	20	7	34	21	47	24	15	26	37	18	25	17	69	12	10	11	19	1	36	1	24	18	0	22	37	45
MMAR_RS08615	MMAR_1739	-	179	124	186	86	192	276	317	392	54	117	275	258	255	371	187	207	87	299	233	298	302	257	176	277	165	167	195	109	122	57	169	130	93	256	65	249	201	0	317	279	340
MMAR_RS08620	MMAR_1740	-	0	0	0	0	0	0	0	0	0	0	0	0	0	0	0	0	0	0	0	0	0	0	0	0	0	0	0	0	0	0	0	0	0	0	0	0	0	0	0	0	0
MMAR_RS08625	MMAR_1741	Rv2974c	119	88	117	53	125	129	218	304	30	93	162	149	154	197	126	73	51	126	125	146	178	179	73	127	109	114	71	48	77	20	81	107	3	131	15	195	124	0	186	124	147
MMAR_RS08630	MMAR_1742	Rv2973c	41	36	49	13	31	52	67	50	19	32	45	42	69	73	44	33	29	28	69	59	58	37	22	27	19	27	28	9	14	2	28	39	4	42	3	36	21	0	68	31	49
MMAR_RS08635	MMAR_1743	Rv2972c	364	292	424	169	429	489	596	782	98	310	545	542	492	708	470	286	170	539	479	635	518	536	342	438	453	367	240	372	285	147	262	394	221	426	528	592	401	1	649	498	569
MMAR_RS08640	MMAR_1744	Rv2971	0	0	0	1	0	0	0	0	0	0	0	0	0	1	1	0	0	0	0	0	0	0	0	0	0	0	0	0	0	0	0	0	0	0	0	0	0	0	0	0	0
MMAR_RS08645	MMAR_1745	-	136	121	153	78	185	236	249	311	40	111	287	225	236	308	152	139	67	255	244	279	261	209	144	232	213	197	91	176	107	92	110	122	11	186	57	227	193	0	335	204	284
MMAR_RS08650	MMAR_1746	Rv2970A	56	51	84	26	53	79	136	94	21	20	84	65	89	108	57	40	22	53	105	120	68	67	29	49	60	46	57	28	43	10	18	49	1	76	0	62	43	0	118	41	32
MMAR_RS08655	MMAR_1747	Rv2969c	0	0	0	0	0	0	0	0	0	0	0	0	0	0	0	0	0	0	0	0	0	0	0	0	0	0	1	0	0	0	0	0	0	0	0	0	0	0	0	0	0
MMAR_RS08660	MMAR_1748	Rv2968c	51	31	44	19	40	46	61	48	13	25	56	54	69	65	46	31	21	56	54	89	66	73	22	43	38	39	37	14	28	29	17	51	14	53	3	64	38	0	96	67	59
MMAR_RS08665	MMAR_1749	Rv2967c	79	79	80	56	72	68	98	188	22	52	117	127	104	129	134	62	44	73	110	87	106	110	46	91	50	81	32	55	73	35	25	64	59	54	18	80	65	0	174	92	107
MMAR_RS08670	MMAR_1750	Rv2966c	17	15	25	7	2	34	29	44	3	6	20	24	11	32	11	18	13	24	17	24	21	26	19	33	3	16	6	1	7	0	2	13	2	8	0	21	6	0	32	8	13
MMAR_RS08675	MMAR_1751	Rv2965c	4	8	11	3	33	18	4	14	0	13	10	13	7	5	3	2	3	1	8	6	4	10	4	7	6	1	0	3	3	0	0	3	14	4	0	6	0	0	4	5	11
MMAR_RS08680	MMAR_1752	-	96	99	109	39	91	147	160	285	32	78	150	135	139	181	177	128	69	156	102	146	128	150	90	150	81	106	71	27	83	48	76	114	37	137	7	195	143	1	181	131	145
MMAR_RS08685	MMAR_1753	Rv2964	141	78	99	44	122	155	201	243	32	76	161	149	174	245	137	105	75	189	210	216	187	160	134	166	134	139	142	84	77	61	110	102	243	122	60	202	130	0	289	152	194
MMAR_RS08690	MMAR_1754	Rv2963	188	160	215	62	222	285	395	393	46	127	324	256	287	412	207	127	72	275	278	335	331	312	179	238	209	192	173	139	136	47	125	187	45	242	220	316	226	1	399	304	300
MMAR_RS08695	MMAR_1755	Rv2958c	483	459	504	232	487	625	1068	1284	170	372	820	651	927	1227	698	577	310	964	851	980	1022	898	606	1054	619	1002	452	1412	526	427	573	647	1413	643	2171	972	807	2	1466	1068	1200
MMAR_RS08700	MMAR_1756	-	495	377	619	269	539	706	938	1038	162	379	829	760	973	1049	693	409	242	848	766	832	851	773	470	736	555	618	453	883	514	195	568	506	315	738	320	899	509	0	1047	739	825
MMAR_RS08705	MMAR_1757	Rv2953	505	425	484	263	580	696	1003	1179	139	374	781	712	869	1067	631	460	229	733	774	941	802	816	544	706	623	673	831	530	421	207	483	560	384	698	277	762	634	2	1175	773	956
MMAR_RS08710	MMAR_1758	Rv2951c	98	100	130	41	94	152	175	248	29	74	108	146	161	235	122	85	41	232	141	187	134	146	101	153	146	145	165	331	83	56	134	101	73	164	74	189	120	0	231	193	161
MMAR_RS08715	MMAR_1759		948	850	1453	575	1359	1676	2601	2899	403	948	2494	2040	2264	3165	1708	1434	741	2621	2270	3016	2467	2399	1699	2904	2012	3742	1407	3706	1492	939	1538	1645	3227	2289	896	2974	2293	4	5008	2772	3520
MMAR_RS08720	MMAR_1760	Rv2949c	325	252	410	185	427	463	751	888	153	388	646	693	670	816	475	436	153	824	726	1070	680	658	557	791	661	1102	513	1485	408	180	374	581	1901	776	263	899	751	2	1297	953	956
MMAR_RS08725	MMAR_1761		1299	1021	1624	537	1491	1806	2782	3221	480	1022	2561	2479	2799	3881	1950	1627	742	3052	2748	3195	2922	2717	2018	3193	2219	3329	1930	3302	1640	991	1715	1718	3221	2349	3445	3420	2468	5	5004	3210	3311
MMAR_RS08730	MMAR_1762		1398	1204	1853	750	1736	2026	3419	3976	528	1464	2676	2661	2865	4068	2423	1915	971	3297	2968	3611	3039	2882	2214	3454	2249	3982	2157	4237	1743	1161	1863	1801	1078	2684	1712	3928	2881	3	5824	3335	3655
MMAR_RS08735	MMAR_1763	Rv2945c	0	0	0	0	0	0	0	0	2	10	0	0	0	0	0	12	0	0	0	0	0	0	0	0	0	0	0	0	0	0	0	0	0	0	0	0	0	0	0	1	0
MMAR_RS08740	MMAR_1764	Rv2942	67	63	119	39	85	109	127	180	18	35	106	119	118	95	71	50	30	106	52	90	124	91	70	68	65	69	39	34	60	22	79	58	57	170	24	72	71	0	86	78	119
MMAR_RS08745	MMAR_1765		940	727	1228	455	2836	1388	2322	2425	349	969	1679	1604	2031	2338	1168	555	372	1339	768	882	948	846	828	597	563	345	525	199	1212	352	667	635	304	688	161	1857	537	0	1315	1018	664
MMAR_RS08750	MMAR_1766	-	1005	850	1168	450	1229	1504	2122	2129	316	617	1632	1556	1661	2241	1170	913	535	1579	1510	2035	1605	1466	1069	1419	1260	1496	1008	1006	780	449	987	1111	431	1490	668	1526	1318	2	2333	1373	1901
MMAR_RS08755	MMAR_1767		2663	2186	3533	1304	3748	3973	6426	5996	913	2549	4950	4315	5166	6307	2469	1588	1153	3541	2276	2487	2636	2472	1988	1591	1640	768	1404	629	2154	579	1300	1889	344	1783	3845	3461	1333	4	3408	2575	1822
MMAR_RS08760	MMAR_1768	Rv2939	586	475	663	262	906	1037	1507	1228	172	542	1074	1085	1156	1459	478	294	222	787	604	578	616	617	406	310	409	189	409	97	390	94	289	438	84	480	13	649	173	0	956	622	453
MMAR_RS08765	MMAR_1769	Rv2938	14	8	10	5	5	7	21	23	2	6	10	4	8	12	3	9	6	10	4	16	12	7	15	12	5	9	2	0	0	0	3	6	0	9	0	0	1	0	5	9	11
MMAR_RS08770	MMAR_1770	Rv2937	0	0	0	0	0	0	0	0	0	0	0	0	0	0	0	0	0	0	0	0	0	0	0	0	0	0	0	0	0	0	0	0	0	0	0	0	0	0	0	0	0
MMAR_RS08775	MMAR_1771	Rv2936	0	0	1	0	0	0	0	2	1	4	0	0	0	0	0	1	0	0	0	0	0	0	0	0	0	0	0	0	0	0	0	0	0	0	0	0	0	0	0	0	0
MMAR_RS08780	MMAR_1772	Rv2935	2053	1577	2685	997	2800	3363	5039	3936	709	2286	3717	3415	3901	4572	1698	1154	784	2630	1762	1995	1964	1853	1511	1058	1280	573	1068	411	1358	355	1069	1461	125	1634	95	2143	711	3	2828	2118	1472
MMAR_RS08785	MMAR_1773		1232	991	1554	634	1700	2016	3044	2692	376	1275	2048	1987	2369	3200	1219	696	498	1795	1038	1130	1295	1161	972	777	724	388	615	175	969	280	810	861	84	966	59	1570	526	0	1598	1251	987
MMAR_RS08790	MMAR_1774		1257	971	1721	657	1878	2208	3309	2961	400	1276	2374	2268	2559	3089	1120	658	541	1839	1087	1393	1408	1222	947	766	858	430	683	240	1059	197	882	942	78	1031	102	1609	663	3	1867	1328	1065
MMAR_RS08795	MMAR_1775		1324	1174	1789	739	1896	2170	3312	2959	463	1255	2338	2301	2728	3208	1408	797	565	1825	1116	1288	1388	1349	1123	974	846	484	798	249	1214	344	882	1143	586	1000	230	1857	808	0	1857	1496	1066
MMAR_RS08800	MMAR_1776		814	642	1044	431	1036	1162	1842	1788	241	739	1425	1322	1651	1846	727	375	315	1094	669	821	741	690	579	438	508	269	620	180	585	145	334	534	62	592	37	953	374	1	1120	749	614
MMAR_RS08805	MMAR_1777		900	736	1172	438	1392	1514	2293	1824	302	935	1880	1464	1881	2190	864	513	329	1207	744	957	840	751	726	606	558	306	460	185	787	218	509	794	326	700	70	1150	450	0	1271	1097	753
MMAR_RS08810	MMAR_1778	Rv2928	383	329	582	200	466	548	881	845	119	289	546	535	705	904	323	267	168	489	314	350	373	421	285	250	228	107	213	83	214	71	121	298	30	259	25	371	200	0	391	263	280
MMAR_RS08815	MMAR_1779	-	196	197	256	84	157	210	415	376	72	177	289	251	282	363	202	161	102	256	193	206	162	200	161	149	134	138	123	127	119	64	140	137	50	174	13	223	103	0	272	301	170
MMAR_RS08820	MMAR_1780	Rv2927c	37	34	45	23	46	72	60	80	13	18	60	42	48	47	32	30	16	43	32	76	48	32	26	36	51	37	34	21	47	12	32	48	27	97	27	55	24	0	56	54	70
MMAR_RS08825	MMAR_1781	Rv2926c	377	224	426	149	299	376	400	689	101	236	435	343	443	548	377	268	103	364	332	390	385	338	275	295	200	238	194	163	291	146	336	245	114	362	58	559	313	0	413	471	292
MMAR_RS08830	MMAR_1782	Rv2925c	15	11	15	4	13	22	19	18	8	24	28	42	25	32	19	30	6	14	21	35	32	36	14	22	22	13	10	5	6	14	12	11	2	27	32	26	13	0	21	13	17
MMAR_RS08835	MMAR_1783	Rv2924c	124	92	151	69	160	113	190	263	41	74	162	165	196	169	184	89	53	184	155	219	120	141	101	173	125	133	69	59	97	46	45	118	49	149	31	175	136	0	242	223	100
MMAR_RS08840	MMAR_1784	Rv2923c	56	48	60	31	58	82	102	89	10	53	99	52	83	127	85	51	15	86	88	98	84	46	37	54	36	35	36	13	36	67	102	72	0	42	66	59	89	0	82	69	55
MMAR_RS08845	MMAR_1785	Rv2922c	18	8	17	7	17	38	40	12	2	12	9	16	12	16	5	19	5	27	16	13	19	34	3	12	10	7	6	1	0	1	4	9	1	7	0	1	0	0	2	14	4
MMAR_RS08850	MMAR_1786	Rv2921c	0	0	0	0	0	0	0	0	0	0	0	0	0	0	0	0	0	0	0	0	0	0	0	0	0	0	0	0	0	0	0	0	0	0	0	0	0	0	0	0	0
MMAR_RS08855	MMAR_1787	Rv2920c	224	151	198	88	238	253	320	407	52	111	308	279	318	405	198	166	77	264	311	355	284	270	184	210	204	277	219	229	151	45	183	184	115	267	116	265	203	0	512	289	311
MMAR_RS08860	MMAR_1788	Rv2919c	84	68	113	42	104	88	149	196	12	47	85	119	134	178	74	38	32	131	88	92	103	82	77	77	63	59	39	20	80	58	113	90	12	55	38	153	89	0	126	136	94
MMAR_RS08865	MMAR_1789	Rv2918c	88	57	85	38	68	94	126	127	12	55	106	100	107	115	85	62	35	116	101	126	94	76	48	77	72	68	39	9	53	22	105	61	6	64	21	110	103	0	117	62	119
MMAR_RS08870	MMAR_1790	Rv2917	15	15	18	1	18	30	56	19	1	5	12	28	14	17	9	10	2	23	19	34	10	8	5	5	7	9	7	1	2	0	1	17	3	11	0	3	10	0	12	12	7
MMAR_RS08875	MMAR_1791	-	2	4	10	1	12	10	17	19	0	2	9	7	8	14	8	15	4	10	14	10	7	4	4	3	8	14	3	10	9	0	1	12	0	10	0	4	15	0	8	15	18
MMAR_RS08880	MMAR_1792	Rv2916c	78	64	79	27	66	91	166	134	20	54	133	125	143	159	70	55	22	115	151	127	120	105	62	117	97	100	98	173	70	34	91	68	72	117	15	178	129	0	186	134	150
MMAR_RS08885	MMAR_1793	Rv2915c	237	166	267	91	226	282	436	513	55	164	290	354	301	441	291	196	108	366	339	316	336	266	207	312	231	224	336	137	212	94	164	201	119	263	63	377	236	0	479	352	334
MMAR_RS08890	MMAR_1794	Rv2914c	337	269	318	115	400	483	719	698	95	146	428	527	580	638	400	263	132	448	502	710	519	461	318	440	398	475	340	239	246	114	288	310	230	422	217	504	383	1	673	443	512
MMAR_RS08895	MMAR_1795	Rv2913c	111	90	96	43	97	125	170	212	24	52	146	185	142	189	115	105	45	174	136	200	152	155	86	138	106	121	61	62	72	63	84	135	78	154	55	190	92	0	227	161	257
MMAR_RS08900	MMAR_1796	Rv2912c	22	28	33	6	31	30	46	36	4	10	32	29	25	35	22	17	15	38	34	32	36	25	10	32	23	12	9	22	18	0	20	37	1	25	4	15	11	0	34	20	31
MMAR_RS08905	MMAR_1797	Rv2911	118	62	124	51	117	145	183	195	25	70	131	142	122	177	71	62	39	150	143	143	128	137	67	117	81	129	71	45	57	27	118	81	13	83	16	117	60	0	197	102	190
MMAR_RS08910	MMAR_1798	Rv2910c	50	33	31	9	37	41	75	69	14	15	44	40	62	62	34	22	9	36	56	63	54	46	37	54	28	34	120	21	32	20	25	52	6	47	21	71	33	0	91	48	71
MMAR_RS08915	MMAR_1799	Rv2909c	0	0	0	0	0	0	0	0	0	0	0	0	0	0	0	0	0	0	0	0	0	0	0	0	0	0	0	0	0	0	0	0	0	0	0	0	0	0	0	0	0
MMAR_RS08920	MMAR_1800	Rv2908c	28	18	24	21	42	40	45	57	5	8	49	63	52	54	25	11	10	35	41	49	26	22	25	40	42	51	29	30	29	12	21	6	27	34	32	48	35	0	57	14	29
MMAR_RS08925	MMAR_1801	Rv2907c	1	0	0	0	0	0	0	0	0	0	0	0	0	0	0	0	0	0	0	0	0	0	0	0	0	0	0	0	0	0	0	0	0	0	0	0	0	0	0	0	0
MMAR_RS08930	MMAR_1802	Rv2906c	0	0	0	0	0	0	1	0	0	1	0	0	0	0	0	0	0	1	0	0	4	3	0	0	0	0	0	0	2	0	0	0	0	0	0	2	4	0	1	0	8
MMAR_RS08935	MMAR_1803	Rv2905	34	26	48	10	27	55	74	39	9	47	43	16	38	67	48	55	19	28	44	65	65	47	13	21	21	17	12	4	9	1	7	29	3	23	0	18	16	0	32	22	54
MMAR_RS08940	MMAR_1804	Rv2904c	0	0	0	0	0	0	0	0	0	0	0	0	0	0	0	0	0	0	0	0	0	0	0	0	0	0	0	0	0	0	0	0	0	0	0	0	0	0	0	0	0
MMAR_RS08945	MMAR_1805	Rv2903c	8	10	8	9	25	25	21	25	5	6	27	28	18	18	12	18	9	11	21	13	22	22	11	21	4	21	7	1	10	6	2	12	0	14	1	8	17	0	29	11	25
MMAR_RS08950	MMAR_1806	Rv2902c	90	70	85	52	76	118	138	181	21	29	111	120	138	187	98	95	64	122	114	122	129	122	81	93	79	81	46	49	58	40	71	60	43	89	34	144	97	0	130	123	146
MMAR_RS08955	MMAR_1807	Rv2901c	89	65	100	45	105	170	202	202	27	71	184	119	148	190	112	87	45	172	138	180	145	121	63	119	84	97	102	47	74	32	46	94	1	104	32	96	121	0	192	135	132
MMAR_RS08960	MMAR_1808	-	233	212	246	110	251	333	388	579	64	169	302	346	339	441	292	195	99	347	329	393	365	320	209	290	250	293	185	230	172	205	180	256	146	337	199	409	254	1	459	353	344
MMAR_RS08965	MMAR_1809	-	385	320	420	174	441	501	679	754	107	286	543	559	635	769	483	290	181	577	496	665	532	555	352	539	338	483	253	386	377	228	622	400	499	477	176	818	493	0	753	527	612
MMAR_RS08970	MMAR_1810	-	119	97	157	63	136	202	220	240	34	108	164	158	209	283	158	130	59	208	208	227	201	183	131	210	85	110	87	75	109	29	113	143	80	168	46	205	142	0	311	200	186
MMAR_RS08975	MMAR_1811	Rv2899c	63	49	78	22	62	61	104	86	19	82	57	74	38	93	57	36	19	62	74	95	55	58	55	44	54	41	36	38	44	15	84	37	20	65	3	86	47	0	99	99	71
MMAR_RS08980	MMAR_1812	Rv2898c	0	0	0	0	0	0	0	0	0	0	0	0	0	0	0	0	0	0	0	0	0	0	0	0	0	0	0	0	0	0	0	0	0	0	0	0	0	0	0	0	0
MMAR_RS08985	MMAR_1813	Rv2897c	49	33	41	18	65	59	72	58	19	20	61	49	66	100	54	46	37	84	100	69	60	57	44	61	49	37	39	14	32	23	31	45	395	60	3	82	56	0	67	110	84
MMAR_RS08990	MMAR_1814	Rv2896c	114	83	94	60	112	88	168	242	26	55	104	99	119	148	137	93	34	120	140	134	111	108	75	115	75	58	58	37	51	38	68	61	80	97	8	107	75	0	187	112	135
MMAR_RS08995	MMAR_1815	Rv2895c	183	147	171	69	237	233	324	396	49	113	247	247	176	272	171	164	75	223	224	277	253	191	183	195	181	247	136	92	134	124	170	175	219	209	9	261	243	1	297	223	237
MMAR_RS09000	MMAR_1816	-	331	286	452	164	509	501	723	750	112	248	626	549	517	769	417	336	192	514	485	688	567	458	332	473	407	449	311	249	302	308	411	451	104	472	242	643	416	1	785	520	654
MMAR_RS09005	MMAR_1817	Rv2894c	8	5	9	3	6	5	2	14	4	1	0	0	13	13	8	3	4	7	7	3	3	3	2	1	0	0	0	0	1	0	11	1	0	1	0	2	1	0	1	4	4
MMAR_RS09010	MMAR_1818	Rv2891	51	37	48	22	41	51	105	101	17	14	46	66	68	66	55	58	38	60	61	84	55	42	38	79	56	68	15	20	29	27	59	29	6	44	13	85	31	0	84	67	57
MMAR_RS09015	MMAR_1819	Rv2890c	0	0	0	0	0	0	0	0	0	0	0	0	0	0	0	0	0	0	0	0	0	0	0	0	0	0	0	0	0	0	0	0	0	0	0	0	0	0	0	0	0
MMAR_RS09020	MMAR_1820	Rv2889c	64	61	137	34	131	126	143	118	40	71	131	96	105	222	84	66	41	103	111	174	136	138	93	147	100	127	69	75	50	14	61	159	38	117	65	102	73	1	155	90	97
MMAR_RS09025	MMAR_1821	Rv2888c	473	365	490	215	471	577	742	915	120	304	604	593	637	775	632	436	239	604	598	739	640	553	381	572	573	422	367	547	322	190	377	392	177	606	176	621	521	0	947	560	752
MMAR_RS09030	MMAR_1822	Rv2887	4	5	1	3	10	3	12	10	2	4	5	23	5	11	6	4	8	14	9	31	7	2	13	9	14	10	6	4	4	0	4	6	2	7	0	1	1	0	4	2	3
MMAR_RS09035	MMAR_1823	-	237	180	286	125	314	408	588	620	75	199	378	370	474	532	318	244	122	402	376	401	420	428	249	368	262	307	207	191	211	159	316	253	206	313	47	424	278	1	540	322	455
MMAR_RS09040	MMAR_1824	-	175	140	213	76	172	276	304	360	41	143	231	221	217	372	172	136	61	290	199	256	241	256	158	268	148	174	127	87	124	44	194	171	405	157	118	271	224	0	271	251	304
MMAR_RS09045	MMAR_1825	Rv2884	105	89	124	55	99	133	194	260	33	74	171	191	174	193	124	102	81	137	139	188	146	140	88	139	145	111	90	214	97	40	141	89	198	157	984	171	110	0	263	100	145
MMAR_RS09050	MMAR_1826	Rv2883c	18	12	17	11	25	14	33	24	4	15	26	29	25	42	24	13	6	27	44	30	34	28	10	19	22	16	7	4	7	2	8	24	0	18	0	13	18	0	24	9	20
MMAR_RS09055	MMAR_1827	Rv2882c	0	0	0	0	0	1	0	0	1	10	0	0	0	1	0	8	0	0	0	0	1	0	0	0	0	0	0	0	0	1	1	0	0	0	0	0	0	0	0	0	0
MMAR_RS09060	MMAR_1828	Rv2881c	0	0	0	0	0	0	0	0	0	0	0	0	0	0	0	0	0	0	0	0	0	0	0	0	0	0	0	0	0	0	0	0	0	0	0	0	0	0	0	0	0
MMAR_RS27815	NA	-	8	4	6	4	12	8	9	26	1	3	10	14	5	19	21	6	1	21	5	13	17	10	13	8	10	5	0	26	5	5	4	7	3	9	1	14	9	0	13	6	6
MMAR_RS27820	NA	-	157	125	160	53	154	108	250	372	21	56	205	163	158	247	216	80	52	176	173	163	119	117	105	97	145	106	56	122	149	80	140	92	229	100	78	349	193	0	251	137	175
MMAR_RS27825	NA	-	498	437	566	245	467	427	635	1337	165	413	549	501	502	641	732	476	255	456	498	464	450	504	405	532	290	298	240	316	339	224	301	424	209	358	490	738	541	0	659	470	618
MMAR_RS09070	MMAR_1830	Rv2879c	192	132	198	85	525	259	357	357	43	127	257	229	244	373	186	139	84	202	225	240	265	247	160	247	113	256	120	117	134	104	186	123	65	181	29	256	172	0	383	220	268
MMAR_RS09075	MMAR_1831	Rv2878c	40	32	42	15	58	53	50	78	9	20	54	57	46	38	31	41	9	40	34	44	36	44	43	41	36	22	24	12	21	29	28	29	10	34	21	45	22	0	54	31	38
MMAR_RS09080	MMAR_1832	trQ7D6	273	242	321	143	239	412	513	703	97	229	423	417	414	522	344	244	168	419	395	467	447	391	247	333	354	381	330	295	192	108	194	327	388	367	76	455	278	0	549	628	529
MMAR_RS09085	NA	-	61	45	59	25	46	98	113	76	20	43	46	71	85	57	56	66	24	50	83	79	72	60	40	43	28	52	46	23	23	11	24	61	8	51	3	64	45	1	82	63	46
MMAR_RS09090	MMAR_1834	Rv2873	113	143	228	74	186	258	380	337	46	71	221	203	268	350	198	165	54	303	216	308	251	300	149	188	190	187	172	163	132	96	118	181	79	237	665	301	178	0	284	276	286
MMAR_RS09095	MMAR_1835	Rv2874	411	347	460	199	469	667	821	839	116	203	690	567	661	843	458	338	187	596	647	791	669	592	419	619	428	557	383	361	344	188	349	388	305	563	260	685	473	0	892	667	693
MMAR_RS09100	MMAR_1836	Rv2870c	6	11	3	4	8	11	11	9	0	6	10	3	12	14	12	4	6	4	10	7	9	7	3	5	1	1	4	5	2	0	4	5	3	6	12	5	0	0	16	3	18
MMAR_RS09105	MMAR_1837	Rv2869c	7	14	22	6	16	27	25	37	5	5	41	23	32	30	24	12	4	19	12	24	13	25	8	19	15	13	2	19	18	7	2	27	0	29	0	34	22	0	46	13	58
MMAR_RS09110	MMAR_1838	Rv2868c	35	56	73	15	65	83	128	66	7	2	94	75	41	93	42	36	7	55	44	108	82	82	43	59	35	63	36	41	29	30	22	60	1	72	5	66	28	0	30	62	19
MMAR_RS09115	MMAR_1839	Rv2867c	44	38	36	26	38	51	68	92	8	11	78	72	59	80	48	50	13	53	78	78	62	92	31	61	28	38	42	49	35	15	92	62	5	58	25	66	49	0	152	46	77
MMAR_RS09120	MMAR_1840	Rv2864c	24	23	44	13	34	102	48	35	6	37	41	54	46	53	50	38	14	41	54	54	35	42	12	21	21	22	13	9	18	14	7	34	1	32	2	32	24	0	55	28	54
MMAR_RS09125	MMAR_1841	Rv2862c	55	61	106	21	77	113	132	151	22	65	111	80	82	71	71	45	30	88	150	122	67	83	42	54	94	75	32	54	43	9	44	57	40	87	7	80	75	0	168	59	94
MMAR_RS09130	MMAR_1842	Rv2861c	0	0	0	0	0	0	0	0	0	0	0	0	0	0	0	0	0	0	0	0	0	0	0	0	0	0	0	0	0	0	0	0	0	0	0	0	0	0	0	0	0
MMAR_RS09135	MMAR_1843	-	43	24	31	16	42	43	80	42	13	16	79	51	69	61	36	37	15	52	55	85	65	66	24	45	29	68	19	8	30	17	31	41	0	53	122	36	23	0	75	51	55
MMAR_RS09140	MMAR_1844	Rv2859c	139	142	142	69	193	183	300	282	29	87	248	195	225	338	192	133	55	217	206	272	239	231	149	250	208	180	103	85	148	50	129	133	60	248	32	206	187	0	274	188	204
MMAR_RS09145	MMAR_1845	-	107	60	86	56	125	142	153	182	21	138	113	100	107	160	84	75	53	137	112	135	111	94	81	115	75	96	130	21	46	18	80	82	515	117	22	94	60	0	140	139	152
MMAR_RS09150	MMAR_1847	-	257	193	245	92	243	289	449	549	57	166	333	316	284	377	248	214	129	345	311	402	347	292	214	282	263	268	193	363	206	79	232	258	95	302	158	338	272	0	429	329	333
MMAR_RS09155	MMAR_1849	-	169	88	160	46	174	159	235	298	31	67	203	203	201	255	179	115	53	154	195	269	203	179	135	161	156	157	130	84	92	45	102	163	89	192	58	216	163	0	255	207	232
MMAR_RS09160	NA	-	8	3	7	1	4	8	18	15	3	13	29	11	19	10	11	8	4	8	5	8	14	11	5	14	18	20	10	10	4	5	6	5	0	16	3	23	19	0	12	0	2
MMAR_RS09165	MMAR_1850		138	117	203	53	155	120	229	290	43	104	146	179	161	196	164	119	49	116	142	162	158	133	71	107	124	135	66	87	91	49	107	110	135	111	2067	179	123	0	181	99	136
MMAR_RS09170	MMAR_1851		87	67	75	29	73	69	83	173	18	55	92	60	85	114	93	63	43	107	96	84	109	56	50	71	37	53	33	34	44	22	51	40	79	60	6	89	87	0	105	95	66
MMAR_RS09175	MMAR_1852	-	727	581	738	286	770	1062	1359	1260	177	499	1070	945	1031	1369	810	527	262	1137	1052	1258	1025	946	657	886	818	855	584	633	557	279	642	737	852	1061	211	1087	890	2	1527	1136	1167
MMAR_RS09180	MMAR_1854		114	99	134	52	121	193	247	234	37	125	218	174	197	259	184	125	54	182	158	272	199	174	102	207	124	141	113	74	105	39	154	131	132	155	19	225	112	0	215	187	202
MMAR_RS09185	MMAR_1855	-	269	246	299	122	341	428	692	595	60	192	466	372	417	583	312	226	125	436	379	463	425	422	259	453	321	314	303	198	245	121	251	314	418	395	103	494	341	3	568	584	416
MMAR_RS09190	MMAR_1856	-	61	49	102	32	74	92	175	129	26	36	109	96	101	128	68	78	27	101	100	150	108	100	52	90	84	100	64	49	56	8	25	58	19	106	11	85	78	0	121	90	145
MMAR_RS09195	MMAR_1857	-	158	132	182	56	149	217	312	351	52	167	238	240	289	331	207	145	82	224	220	316	270	231	143	187	211	236	124	116	143	129	108	146	27	248	591	281	199	0	294	188	291
MMAR_RS09200	MMAR_1858	-	20	18	23	3	11	22	32	32	5	10	23	19	25	36	33	16	12	44	24	31	30	17	10	13	10	45	9	14	30	14	4	21	8	24	2	39	40	1	39	25	30
MMAR_RS09205	MMAR_1859	-	11	5	9	5	27	14	13	26	1	4	15	16	17	18	16	13	8	13	13	16	5	3	13	10	15	10	10	7	9	6	6	9	0	3	0	12	10	0	10	6	11
MMAR_RS09210	MMAR_1860	Rv0113	17	16	18	18	14	35	49	31	5	7	36	22	18	37	15	19	6	38	9	20	28	25	35	35	14	15	16	4	8	14	5	10	21	18	4	32	14	0	41	31	23
MMAR_RS09215	MMAR_1861	-	31	32	67	16	27	40	45	37	5	25	36	62	26	27	30	31	13	49	32	58	56	42	36	32	20	44	14	10	13	4	34	45	0	46	36	30	23	0	57	31	66
MMAR_RS09220	MMAR_1862	-	145	119	158	70	164	166	320	365	43	87	234	211	175	317	150	124	45	182	155	226	219	205	105	157	158	176	96	65	128	46	106	141	24	188	167	286	145	0	261	199	268
MMAR_RS09225	MMAR_1863	-	14	11	5	11	5	13	29	19	2	11	4	20	10	20	14	13	3	11	16	10	13	11	11	12	8	8	9	3	11	2	15	9	64	5	1	18	16	0	24	16	23
MMAR_RS09230	MMAR_1864	-	11	7	16	4	13	14	33	20	0	0	12	9	22	13	8	4	2	30	30	18	16	17	5	17	6	13	14	4	12	4	11	8	1	10	0	6	3	0	9	12	18
MMAR_RS09235	MMAR_1865	-	48	31	59	33	75	110	166	134	24	19	91	109	81	163	67	39	26	110	82	119	100	106	54	82	94	123	38	66	66	44	95	79	59	69	83	123	70	0	130	65	121
MMAR_RS09240	MMAR_1866	-	106	60	100	38	105	117	137	150	20	39	152	147	104	201	96	88	34	126	105	133	115	137	72	103	63	96	62	71	81	40	40	83	34	105	16	189	111	0	120	96	107
MMAR_RS09245	MMAR_1867	-	38	34	34	12	23	41	69	76	10	25	62	39	63	80	62	34	10	80	48	62	70	48	30	39	49	63	27	11	30	11	36	45	21	43	139	98	29	0	46	54	55
MMAR_RS09250	MMAR_1868	-	10	4	16	10	35	29	43	43	8	1	17	17	26	27	17	29	4	30	20	38	28	24	10	22	17	18	23	3	17	5	10	12	0	28	48	16	32	0	23	14	15
MMAR_RS09255	MMAR_1869	-	322	226	398	169	382	467	648	679	95	235	506	493	518	713	413	286	141	555	545	597	504	465	339	438	365	448	362	233	299	204	347	326	102	471	131	638	372	0	688	474	524
MMAR_RS09260	MMAR_1870	-	245	190	277	96	251	280	519	510	68	152	353	362	373	476	282	179	96	307	324	377	332	284	196	303	286	279	445	120	234	112	215	249	189	395	145	377	252	0	461	331	301
MMAR_RS09265	MMAR_1871	-	163	139	205	76	223	277	382	351	28	91	244	307	247	374	190	120	61	291	239	313	292	238	185	186	229	216	290	136	152	96	174	205	295	245	28	222	213	0	378	224	310
MMAR_RS09270	MMAR_1872	-	65	63	87	32	73	99	117	124	23	48	119	109	120	134	100	55	24	130	73	123	95	116	74	79	69	84	69	87	50	21	46	66	1	89	21	93	62	0	130	94	92
MMAR_RS09275	MMAR_1873	Rv2856	199	170	215	81	215	282	484	418	71	173	308	304	252	382	234	202	90	307	313	385	334	270	215	321	256	260	176	194	164	96	137	226	121	314	113	312	256	0	469	363	371
MMAR_RS09280	MMAR_1874	-	55	36	56	14	56	58	94	85	6	17	83	44	34	76	46	41	16	81	66	93	62	58	41	46	67	47	27	46	33	7	22	76	17	56	3	49	36	0	126	48	41
MMAR_RS09285	MMAR_1875	Rv2855	281	242	298	119	336	444	552	587	98	209	466	424	492	569	306	235	151	388	409	473	428	441	273	379	301	316	247	382	234	145	284	319	130	440	104	458	320	2	695	399	463
MMAR_RS09290	MMAR_1876		835	629	908	411	773	1064	1447	1619	181	427	1211	1182	1168	1540	964	698	378	1198	1242	1417	1127	1069	733	966	897	868	746	725	637	296	507	778	567	1084	1993	1254	899	0	1795	1078	1266
MMAR_RS09295	MMAR_1877		1720	1329	1705	675	1842	2208	3228	3232	481	1008	2370	2232	2347	3051	1952	1499	708	2477	2150	2707	2461	2261	1623	2150	1854	1884	1278	1465	1330	696	1395	1608	1638	2088	2401	2595	1792	3	3235	2178	2434
MMAR_RS09300	MMAR_1879	-	762	613	915	315	823	1060	1422	1475	231	418	1157	963	1002	1487	916	715	369	1076	1086	1283	1027	1023	788	1024	881	966	826	560	630	332	835	749	350	1033	322	1216	800	2	1503	1284	1222
MMAR_RS09305	MMAR_1880	Rv2854	149	106	138	53	155	162	257	256	42	51	214	194	175	212	177	97	54	155	170	210	197	170	107	92	133	107	89	105	103	71	77	115	155	138	11	230	158	0	334	160	204
MMAR_RS09310	MMAR_1881	Rv2852c	167	143	159	69	167	237	297	356	48	127	303	253	281	362	193	147	103	217	253	289	265	248	157	226	198	154	147	224	145	63	189	144	143	262	59	276	207	1	351	194	243
MMAR_RS09315	MMAR_1882	Rv2851c	34	29	38	12	22	34	61	50	11	17	38	36	44	102	23	26	14	62	48	57	37	39	23	35	44	26	14	3	13	5	14	24	1	44	4	29	18	0	48	78	45
MMAR_RS09320	MMAR_1883	Rv2850c	25	27	37	13	27	24	65	53	12	30	49	26	54	63	38	16	13	77	31	24	53	41	4	15	25	12	19	4	18	0	8	30	2	17	4	26	32	0	51	22	25
MMAR_RS09325	MMAR_1884	Rv2849c	33	25	45	16	59	35	60	62	11	55	26	40	41	43	47	29	19	24	44	41	42	37	13	19	18	19	8	6	21	2	16	10	0	24	0	44	26	0	31	29	21
MMAR_RS09330	MMAR_1885	Rv2848c	175	145	184	69	220	208	338	305	50	219	220	189	218	317	198	175	89	228	229	232	233	220	100	144	106	104	56	71	87	32	81	95	3	154	18	140	121	0	194	120	163
MMAR_RS09335	MMAR_1886	Rv2847c	0	0	0	0	0	0	0	0	0	0	0	0	0	0	0	0	0	0	0	0	0	0	0	0	0	0	0	0	0	0	0	0	0	0	0	0	0	0	0	0	0
MMAR_RS09340	MMAR_1887	Rv2846c	42	24	41	21	52	46	76	57	14	11	27	48	47	63	49	33	10	56	43	53	59	57	23	36	40	35	16	32	40	20	15	25	3	39	1	82	32	0	40	40	32
MMAR_RS09345	MMAR_1888	Rv2845c	3	0	0	0	0	2	3	4	0	0	8	5	0	3	0	0	0	0	2	3	1	1	1	0	0	0	0	0	0	0	0	0	6	0	0	0	0	0	3	1	0
MMAR_RS09350	MMAR_1889	Rv2844	34	14	9	7	10	15	22	15	5	7	13	4	14	27	15	19	13	14	11	15	11	11	7	6	9	9	6	13	3	0	5	10	0	11	6	5	3	0	5	7	24
MMAR_RS09355	MMAR_1890	Rv2843	7	2	5	2	3	14	2	1	0	5	0	2	3	1	3	1	0	0	6	4	3	3	0	0	0	1	1	0	0	0	0	0	0	0	0	0	0	0	1	3	1
MMAR_RS09360	MMAR_1891	Rv2842c	240	154	268	87	224	324	489	477	61	129	314	301	330	386	215	149	87	284	252	307	309	284	165	189	164	149	120	97	144	42	176	178	72	214	156	320	192	0	310	225	196
MMAR_RS09365	MMAR_1892	Rv2841c	0	0	0	0	0	0	0	0	0	0	0	0	0	0	0	0	0	0	0	0	0	0	0	0	0	0	0	0	0	0	0	0	0	0	0	0	0	0	0	0	0
MMAR_RS09370	MMAR_1893	Rv2840c	17	7	13	6	13	28	20	36	5	13	23	29	22	28	10	19	3	29	28	14	19	10	1	5	5	6	4	0	9	5	0	13	0	10	0	5	18	0	19	12	11
MMAR_RS27830	NA	-	0	0	0	0	0	0	0	0	0	0	0	0	0	0	0	0	0	0	0	0	0	0	0	0	0	0	0	0	0	0	0	0	0	0	0	0	0	0	0	0	0
MMAR_RS09380	NA	-	0	0	0	0	0	0	0	0	0	0	0	0	0	0	0	0	0	0	0	0	0	0	0	0	0	0	0	2	0	0	0	0	0	0	0	0	0	0	0	0	0
MMAR_RS09385	MMAR_1895	Rv2838c	14	17	18	8	9	30	40	53	6	12	33	27	21	21	32	13	7	28	35	34	18	33	11	29	10	25	21	2	18	3	6	18	6	23	23	44	25	0	42	20	52
MMAR_RS09390	MMAR_1896	Rv2837c	0	0	0	0	0	0	0	0	0	0	0	0	0	0	0	0	0	0	0	0	0	0	0	0	0	0	0	0	0	0	0	0	0	0	0	0	0	0	0	0	0
MMAR_RS09395	MMAR_1897	Rv2836c	330	234	336	129	289	341	487	632	94	160	403	391	365	490	457	262	137	418	387	464	370	374	270	349	279	271	217	351	207	127	160	236	136	351	141	480	332	0	526	419	374
MMAR_RS09400	MMAR_1898	Rv2835c	1458	1292	1686	682	1623	2027	2843	2858	414	989	2251	2140	2120	2582	1785	1342	769	2164	2050	2577	2118	1951	1431	2048	1610	1681	1241	967	1296	731	1354	1438	2154	2026	923	2246	1606	2	2865	2002	2242
MMAR_RS09405	MMAR_1899	Rv2834c	524	342	530	245	619	742	1051	967	133	310	832	732	763	949	573	391	200	783	770	928	743	723	515	623	549	708	559	557	394	249	511	515	1698	752	1152	727	561	0	1039	748	807
MMAR_RS09410	MMAR_1900	Rv2833c	656	493	765	263	804	925	1311	1504	214	416	1101	1039	944	1343	715	567	293	1046	973	1204	985	978	636	867	749	795	516	466	488	287	481	666	261	925	416	1008	766	1	1398	989	1190
MMAR_RS09415	MMAR_1901	Rv2832c	469	348	467	198	576	660	870	948	98	333	756	610	649	872	475	352	196	645	689	830	675	657	390	538	473	520	366	776	315	162	485	452	253	582	439	735	483	1	1045	621	774
MMAR_RS09420	MMAR_1902	-	149	94	210	67	214	255	315	294	52	82	236	222	272	348	225	159	95	246	249	291	283	298	158	241	192	172	115	139	134	69	174	177	103	212	61	280	261	0	279	244	263
MMAR_RS09425	MMAR_1903	Rv2831	427	398	500	265	565	636	920	1026	167	280	640	668	744	919	620	445	199	716	650	673	668	731	446	553	415	454	386	545	409	283	654	470	767	582	293	778	597	1	824	643	703
MMAR_RS09430	MMAR_1904	Rv1789	421	349	475	216	484	672	892	880	122	354	664	633	745	987	513	391	200	593	732	837	662	612	426	527	470	570	354	236	420	173	452	450	201	553	630	775	529	1	906	695	688
MMAR_RS09435	MMAR_1905	Rv1787	102	75	97	42	74	115	180	216	19	47	119	120	134	168	106	102	29	115	140	155	168	97	108	169	84	89	74	55	89	36	61	72	7	102	16	193	84	0	206	121	100
MMAR_RS09440	MMAR_1906	-	62	45	69	22	38	77	74	141	15	36	96	46	81	81	57	48	6	39	62	63	74	57	40	61	44	55	55	27	45	22	41	59	17	51	30	86	58	0	95	50	86
MMAR_RS09445	MMAR_1907	Rv2825c	8	6	7	3	9	11	6	11	1	0	12	18	18	8	3	4	1	5	17	10	15	13	6	8	8	10	8	29	8	1	1	12	1	14	2	3	6	0	29	19	55
MMAR_RS09450	MMAR_1908	-	513	437	613	256	637	779	1032	1189	142	315	820	648	814	1103	715	461	262	816	786	872	806	746	540	715	625	575	707	353	450	295	441	609	351	776	199	917	656	1	1080	814	877
MMAR_RS09455	MMAR_1909	-	79	64	97	47	96	131	163	164	25	48	127	81	119	123	80	65	31	66	101	117	118	82	68	103	90	95	52	61	88	30	50	92	103	90	34	96	82	0	173	67	118
MMAR_RS09460	MMAR_1910	Rv2800	119	111	168	54	164	181	308	291	38	68	174	143	206	269	165	148	65	200	184	246	208	178	163	167	154	148	95	182	126	104	111	125	29	192	33	222	243	0	211	212	221
MMAR_RS09465	MMAR_1911	Rv2799	272	252	298	136	340	416	554	666	55	229	540	456	447	633	372	247	120	461	419	536	430	406	285	405	363	400	245	167	281	152	284	254	244	385	693	483	387	1	670	391	501
MMAR_RS09475	MMAR_1913	Rv2797c	441	368	494	196	487	620	883	1030	118	270	694	580	699	821	515	447	178	726	684	755	624	560	414	591	452	453	306	286	373	204	216	452	205	610	101	750	377	4	798	564	617
MMAR_RS09480	MMAR_1914	Rv2796c	70	69	81	20	75	127	89	150	12	29	123	122	112	133	95	60	58	117	142	161	109	136	64	103	85	125	72	61	66	31	152	97	22	139	119	111	100	0	254	88	113
MMAR_RS09485	MMAR_1915	Rv2795c	82	56	106	55	149	158	185	181	29	36	178	128	140	227	100	83	48	134	131	180	121	118	101	100	79	120	44	52	92	36	112	132	22	108	14	162	123	0	216	120	163
MMAR_RS09490	MMAR_1916	Rv2794c	0	0	0	0	0	0	0	0	0	0	0	0	0	0	0	0	0	0	0	0	0	0	0	0	0	0	0	0	0	0	0	0	0	0	0	0	0	0	0	0	0
MMAR_RS09495	MMAR_1917	Rv2793c	2	5	2	1	10	15	12	20	1	13	9	10	6	11	8	10	3	18	7	8	11	9	8	7	3	5	3	5	8	2	0	11	0	7	0	27	10	0	10	7	8
MMAR_RS09500	MMAR_1918	Rv2790c	107	76	116	47	148	168	222	162	35	97	171	197	193	198	148	96	57	164	180	176	125	131	112	148	95	122	81	176	106	54	72	133	137	149	91	187	115	0	218	136	195
MMAR_RS09505	MMAR_1919	Rv2789c	58	32	44	20	79	69	131	96	10	50	69	59	70	86	80	28	17	60	58	89	68	65	46	81	62	84	41	6	45	14	97	51	13	63	26	123	82	0	72	56	106
MMAR_RS09510	MMAR_1920	Rv2788	16	12	6	7	14	20	24	27	1	27	14	6	20	23	11	12	6	19	18	18	22	25	16	28	3	9	8	21	6	1	14	19	1	23	1	34	17	0	7	28	11
MMAR_RS09515	MMAR_1921	Rv2786c	0	0	0	0	0	0	0	0	0	0	0	0	0	0	0	0	0	0	0	0	0	0	0	0	0	0	0	0	0	0	0	0	0	0	0	0	0	0	0	0	0
MMAR_RS09520	MMAR_1922	Rv2785c	3	0	1	0	0	0	0	5	0	0	1	0	1	3	0	2	0	2	2	1	2	0	0	0	0	0	1	0	0	0	0	0	0	0	0	0	2	0	0	0	2
MMAR_RS09525	MMAR_1923	Rv2784c	566	538	639	297	686	794	1134	934	188	376	977	768	838	1153	698	514	249	791	784	914	757	731	428	714	610	737	477	449	458	371	354	593	142	775	192	849	557	1	1106	798	772
MMAR_RS09530	MMAR_1924	-	166	124	205	90	261	255	408	384	55	117	327	290	290	462	225	139	34	335	257	371	311	297	211	249	248	293	199	401	130	80	208	201	200	280	163	371	230	0	416	412	278
MMAR_RS09535	MMAR_1925	Rv2783c	0	0	0	0	0	0	0	0	0	0	0	0	0	0	0	0	0	0	0	0	0	0	0	0	0	0	0	0	0	0	0	0	0	0	0	0	0	0	0	0	0
MMAR_RS09540	MMAR_1926	Rv2782c	620	478	581	292	708	796	1176	1275	157	365	883	887	905	1095	694	488	231	1017	913	1025	945	765	577	876	631	839	458	620	464	297	546	553	361	783	312	989	677	0	1337	729	983
MMAR_RS09545	MMAR_1927	Rv2781c	302	236	371	165	325	447	589	645	101	206	511	514	459	585	364	250	145	413	419	516	425	412	316	377	262	365	213	157	260	143	329	287	213	370	189	564	395	1	627	428	623
MMAR_RS09550	MMAR_1928	Rv2780	21	25	35	15	27	22	45	57	7	15	35	44	47	36	38	16	16	45	48	65	24	31	17	39	53	99	34	126	22	7	20	9	2	24	8	23	28	0	56	29	41
MMAR_RS09555	MMAR_1929	Rv2779c	61	58	85	23	112	88	174	161	29	61	122	160	124	120	73	66	38	92	142	125	99	97	73	99	67	72	83	74	59	22	48	73	149	99	58	80	49	0	178	153	107
MMAR_RS09560	MMAR_1930	Rv2778c	154	122	142	81	144	207	247	267	47	100	201	188	223	264	168	107	82	273	225	314	194	215	144	194	188	219	139	186	128	61	140	134	35	183	129	249	232	0	321	163	163
MMAR_RS09565	MMAR_1931	Rv2777c	461	381	511	212	452	649	857	1038	116	282	701	668	678	900	543	403	215	568	643	801	679	612	417	599	593	628	441	369	364	185	422	414	188	644	1017	800	480	0	1027	766	795
MMAR_RS09570	MMAR_1932	-	299	209	295	133	288	387	466	476	86	141	418	363	395	530	276	271	159	433	373	550	381	361	247	342	251	338	206	173	199	90	316	239	103	357	242	402	306	0	631	427	416
MMAR_RS09575	MMAR_1933	Rv2776c	83	94	117	33	96	118	195	184	24	74	121	110	162	233	100	64	62	153	118	151	161	135	86	110	65	78	58	56	69	36	136	123	109	71	19	173	113	0	154	137	177
MMAR_RS09580	MMAR_1934	-	50	44	39	33	43	51	80	90	9	28	77	82	39	79	48	50	29	93	66	48	73	83	44	57	37	71	30	5	33	37	38	72	12	50	3	50	38	1	128	40	82
MMAR_RS09585	MMAR_1935	-	331	227	317	167	475	576	607	718	96	185	571	546	526	615	339	301	133	526	466	603	553	447	321	431	388	434	286	253	283	234	418	349	68	468	1261	536	330	2	634	499	509
MMAR_RS09590	MMAR_1936	-	127	101	96	44	148	189	251	265	31	85	224	189	221	243	134	99	75	164	185	198	191	193	114	175	131	130	110	81	106	74	153	136	30	162	63	130	135	0	257	194	279
MMAR_RS09595	MMAR_1937		112	72	139	49	162	142	217	248	33	87	168	165	138	182	138	88	42	133	122	189	118	146	83	128	108	120	75	46	73	55	77	110	1691	170	46	178	90	0	226	132	171
MMAR_RS09600	MMAR_1938	Rv2773c	0	0	0	0	0	0	0	0	4	13	0	0	0	0	1	8	1	0	0	0	0	0	1	0	0	0	0	0	0	0	0	0	0	0	0	0	0	0	0	0	0
MMAR_RS09605	MMAR_1939	Rv2772c	229	181	252	120	287	213	448	619	35	194	403	350	498	409	169	67	65	241	174	131	203	174	113	114	80	71	85	314	273	21	316	99	551	89	606	740	210	2	288	203	133
MMAR_RS09610	MMAR_1940		255	173	213	92	249	339	404	490	64	164	363	329	326	419	279	214	133	394	389	377	315	264	244	247	266	286	288	461	198	100	183	233	53	336	70	400	275	1	539	497	364
MMAR_RS09615	MMAR_1941	Rv2771c	128	92	188	57	147	183	264	291	43	58	195	152	191	260	167	123	63	254	185	248	197	184	125	207	144	149	73	103	111	93	109	180	16	150	56	179	153	0	283	174	230
MMAR_RS09620	MMAR_1942		1404	1205	1511	738	1698	2031	2596	2788	402	860	2389	2300	2206	2795	1675	1266	662	2102	2313	2847	2209	2109	1342	1927	1689	2121	1516	1565	1104	800	1208	1645	2492	2186	1319	2092	1563	2	3925	2138	2695
MMAR_RS09625	MMAR_1943		928	783	1167	421	1172	1488	1968	1924	286	639	1596	1532	1473	1962	1215	804	498	1638	1548	1898	1561	1484	1019	1346	1090	1302	833	866	797	459	1111	1049	1948	1381	849	1630	1127	2	2114	1957	1565
MMAR_RS09630	MMAR_1944		384	256	433	152	445	489	796	673	94	219	609	606	618	742	400	321	203	530	707	769	543	554	348	523	419	473	304	290	280	138	383	355	353	554	292	533	375	1	836	540	603
MMAR_RS09635	MMAR_1945	-	507	432	642	243	542	732	910	1186	136	281	696	712	716	961	651	445	270	767	745	799	713	695	510	728	656	514	497	557	346	204	470	518	469	651	144	780	495	0	1012	1148	691
MMAR_RS09640	NA	-	149	147	179	84	186	249	387	349	53	111	260	294	261	381	191	161	90	314	216	302	282	270	155	240	181	198	173	109	138	85	346	196	246	191	294	308	222	0	316	268	264
MMAR_RS09645	MMAR_1947	Rv2770c	399	288	406	154	448	580	668	792	94	255	613	490	563	723	434	349	167	645	531	680	597	639	355	543	458	486	249	267	308	188	307	423	467	505	123	637	371	0	814	570	755
MMAR_RS09650	MMAR_1948	-	61	49	62	26	73	74	88	115	9	55	78	75	94	95	87	74	35	73	55	105	73	72	43	88	55	69	45	27	47	26	55	56	25	82	10	75	114	0	78	59	81
MMAR_RS09655	MMAR_1949	Rv2769c	122	102	143	57	156	170	256	234	35	90	208	151	183	220	143	109	71	193	150	161	124	153	124	170	134	84	68	49	82	35	111	81	11	160	42	151	116	0	251	212	172
MMAR_RS09660	MMAR_1950	Rv2768c	232	216	340	146	265	310	422	630	90	154	319	303	289	405	298	227	129	316	278	303	269	228	246	261	226	203	148	81	147	53	214	174	178	196	92	383	258	0	353	390	321
MMAR_RS09665	MMAR_1951	-	245	194	286	107	268	312	460	497	77	132	443	325	370	454	319	199	120	323	358	426	346	321	167	288	229	256	220	168	197	118	256	231	230	326	69	368	247	0	492	367	350
MMAR_RS09670	MMAR_5563		0	0	0	0	0	0	0	0	2	5	0	0	0	0	0	4	0	0	0	0	0	0	0	0	0	0	0	0	0	0	0	0	0	0	0	0	0	0	0	0	0
MMAR_RS09675	MMAR_1952	Rv2766c	127	76	96	52	138	123	202	209	42	58	134	131	194	212	98	102	54	159	135	187	183	165	81	157	89	103	51	117	80	24	82	87	47	82	10	121	86	0	178	144	143
MMAR_RS09680	MMAR_1953	-	59	48	75	18	73	71	137	155	17	32	108	57	72	138	76	50	53	65	101	102	107	76	57	107	64	52	37	34	40	18	29	63	22	93	28	90	115	0	129	109	71
MMAR_RS09685	MMAR_1954	-	43	29	55	18	58	38	79	76	12	45	41	50	40	48	48	38	34	41	65	69	55	50	23	26	45	43	47	55	24	7	18	28	12	72	12	69	43	0	81	29	36
MMAR_RS09690	MMAR_1955	Rv2765	185	132	230	93	220	294	366	370	66	125	297	244	281	367	193	192	82	288	247	301	312	242	182	271	159	235	161	192	163	127	82	159	164	284	68	331	210	0	400	234	341
MMAR_RS09695	MMAR_1956	Rv2764c	0	0	0	0	0	0	0	0	0	0	0	0	0	0	0	0	0	0	0	0	0	0	0	0	0	0	0	0	0	0	0	0	0	0	0	0	0	0	0	0	0
MMAR_RS09700	MMAR_1957	Rv2763c	0	0	0	0	0	0	0	0	0	0	0	0	0	0	0	0	0	0	0	0	0	0	0	0	0	0	0	0	0	0	0	0	0	0	0	0	0	0	0	0	0
MMAR_RS09705	MMAR_1958	Rv2762c	97	82	127	46	120	148	144	222	32	61	180	196	164	211	148	80	49	168	183	170	166	143	108	138	121	116	75	160	108	50	87	129	21	136	74	212	143	0	260	153	205
MMAR_RS09710	MMAR_1959	Rv2756c	106	61	94	61	138	148	202	203	25	58	143	206	177	182	126	71	36	171	172	153	137	103	95	137	98	103	92	47	98	28	51	113	20	116	15	202	98	0	246	182	203
MMAR_RS09715	MMAR_1960	Rv2761c	40	30	30	14	52	59	104	78	11	15	61	62	61	96	56	27	22	80	75	79	49	48	30	59	66	49	47	11	36	45	56	32	3	48	12	92	60	0	95	75	72
MMAR_RS09720	MMAR_1961	Rv2754c	0	0	0	0	0	0	0	0	0	2	0	0	0	0	0	4	0	0	0	0	0	0	0	0	0	0	0	0	0	0	0	0	0	0	0	0	0	0	0	0	0
MMAR_RS09725	MMAR_1962	Rv2753c	0	0	0	0	0	0	0	0	0	0	0	0	0	0	0	0	0	0	0	0	0	0	0	0	0	0	0	0	0	0	0	0	0	0	0	0	0	0	0	0	0
MMAR_RS09730	MMAR_1963	Rv2752c	399	270	412	173	513	480	1011	1215	104	333	707	474	677	1063	431	191	128	561	358	417	499	447	330	584	295	380	211	288	588	132	406	378	2845	322	557	1458	713	2	429	748	317
MMAR_RS09735	MMAR_1964	Rv2751	90	62	94	40	73	102	157	170	17	69	106	84	139	131	102	90	61	81	142	140	110	145	52	110	61	87	35	9	35	19	39	88	167	90	16	103	72	0	160	102	180
MMAR_RS09740	MMAR_1965	Rv2750	51	49	55	33	85	74	119	145	15	44	108	82	115	148	55	25	24	76	61	97	69	80	48	60	84	70	44	81	50	22	46	35	18	48	26	138	46	0	112	64	63
MMAR_RS09745	MMAR_1966	Rv2749	15	12	32	7	15	20	71	22	4	6	38	35	30	43	27	24	18	25	41	37	22	22	17	39	24	42	14	8	14	10	15	15	2	28	4	39	37	0	34	12	41
MMAR_RS09750	MMAR_1967	Rv2748c	0	0	0	0	0	0	0	0	0	0	0	0	0	0	0	0	0	0	0	0	0	0	0	0	0	0	0	1	0	0	0	0	0	0	0	0	0	0	0	0	0
MMAR_RS09755	MMAR_1968	Rv2747	15	7	15	8	7	7	24	30	3	28	17	6	27	19	19	9	11	18	5	9	20	19	15	22	10	11	3	12	14	16	18	13	0	15	0	21	23	0	31	22	51
MMAR_RS09760	MMAR_1969	Rv2746c	47	15	20	22	40	40	54	110	14	5	31	49	65	78	25	23	24	47	45	34	54	35	15	38	21	35	13	25	32	14	109	25	27	29	0	70	42	0	59	99	66
MMAR_RS09765	MMAR_1970	Rv2745c	88	78	109	52	138	141	214	243	20	81	123	129	159	170	129	68	35	86	145	189	173	166	96	120	127	136	81	108	122	37	101	110	57	170	73	272	146	0	308	170	220
MMAR_RS09770	MMAR_1971	Rv2744c	51	22	23	13	31	50	62	44	8	44	47	34	49	61	26	15	6	21	27	25	24	15	19	10	15	7	15	0	10	6	23	12	3	16	2	10	7	0	19	8	3
MMAR_RS09775	MMAR_1972	Rv2743c	186	121	219	96	207	262	409	483	54	162	255	301	303	320	274	151	72	238	206	313	228	223	187	258	200	175	120	79	179	94	128	165	160	188	68	396	208	1	328	332	217
MMAR_RS09780	MMAR_1973	Rv2740	303	222	290	110	324	391	511	552	84	212	417	486	458	562	419	292	148	387	471	506	436	424	252	397	287	426	262	337	297	186	306	361	143	391	543	559	334	0	644	496	485
MMAR_RS09785	MMAR_1974	Rv2739c	21	23	26	7	21	21	11	22	2	11	11	15	16	33	19	12	5	17	20	12	11	13	24	28	10	7	11	3	13	13	4	17	5	13	1	18	11	0	34	21	32
MMAR_RS09790	MMAR_1975	Rv2738c	0	0	0	0	0	0	0	0	0	0	0	0	0	0	0	0	0	0	0	0	0	0	0	0	0	0	0	0	0	0	0	0	0	0	0	0	0	0	0	0	0
MMAR_RS09795	MMAR_1976	Rv2737A	106	88	136	73	133	214	208	228	38	94	231	222	193	239	106	90	55	150	198	234	210	214	118	179	135	150	141	94	91	45	98	107	61	177	62	179	94	0	269	164	183
MMAR_RS09800	MMAR_1977	Rv2737c	4	6	9	1	7	6	13	10	0	0	4	3	8	15	3	0	1	11	4	5	8	2	4	1	1	0	1	0	1	1	1	5	0	2	0	0	0	0	9	0	1
MMAR_RS09805	MMAR_1978	Rv2736c	36	46	73	15	60	112	133	129	11	20	66	97	75	110	60	54	30	89	86	77	115	62	47	82	45	48	33	43	28	89	46	40	104	50	43	70	52	0	108	80	112
MMAR_RS09810	MMAR_1979		212	176	212	95	208	267	389	395	63	96	283	299	245	368	218	170	87	253	241	371	274	255	162	241	175	146	121	107	99	52	140	185	44	181	45	209	134	0	251	219	212
MMAR_RS09815	MMAR_1980	Rv2732c	82	59	73	32	75	107	154	132	20	34	149	87	90	185	82	49	27	113	97	71	125	92	61	89	83	86	41	38	64	18	63	73	6	54	61	145	81	0	157	76	136
MMAR_RS09820	MMAR_1981	Rv2731	54	49	64	21	55	77	151	110	13	44	78	78	56	123	75	41	32	89	62	72	68	75	59	75	44	97	62	21	43	12	29	47	34	66	19	111	70	0	141	120	89
MMAR_RS09825	MMAR_1982	-	631	543	682	297	701	907	1241	1292	164	428	982	908	915	1190	850	530	307	956	871	1106	973	894	680	844	604	753	415	597	585	466	627	653	405	787	1082	1174	798	0	1351	913	1044
MMAR_RS09830	MMAR_1983	Rv2729c	132	103	161	72	181	184	263	395	48	117	235	207	255	296	195	137	79	255	243	277	236	217	139	203	166	189	143	286	145	61	114	170	830	186	95	290	132	0	414	203	351
MMAR_RS09835	MMAR_1984	-	182	159	172	58	200	252	377	480	48	73	269	264	281	344	280	126	62	265	235	361	260	281	133	215	218	198	139	55	141	59	299	170	194	292	63	225	220	0	321	246	255
MMAR_RS09840	MMAR_1985	Rv2728c	23	32	35	21	33	45	56	78	8	14	45	33	56	52	34	46	15	40	52	59	28	38	17	33	28	24	14	40	23	10	15	28	9	30	5	36	27	0	43	29	29
MMAR_RS09845	MMAR_1986	Rv2727c	1	0	0	0	0	0	0	0	0	0	0	0	0	0	0	0	0	0	0	0	0	0	0	0	0	0	0	0	0	0	0	0	0	0	0	0	0	0	0	0	0
MMAR_RS09850	MMAR_1987	Rv2726c	56	48	79	34	55	121	167	171	28	98	100	108	83	144	84	74	19	126	95	86	101	90	67	144	66	86	36	44	51	81	67	56	115	92	14	112	100	0	153	157	135
MMAR_RS09855	MMAR_1988	Rv2725c	917	578	901	399	816	1033	1244	1964	241	651	1126	1047	1179	1524	973	639	459	1204	1023	1148	1081	1051	791	1083	810	836	684	1761	793	574	959	809	1132	946	623	1591	992	0	1706	1500	1317
MMAR_RS09860	MMAR_1989	Rv2724c	597	517	697	278	718	792	1469	1301	192	430	746	726	1138	1299	737	507	266	924	683	819	908	862	693	914	537	614	401	702	825	537	950	756	2505	695	629	1684	864	3	910	1053	940
MMAR_RS09865	MMAR_1990	Rv2723	991	793	1020	422	1239	1367	2096	2428	253	578	1440	1396	1601	2167	1230	725	375	1522	1267	1320	1409	1475	1113	1440	884	1138	631	994	1247	596	1317	1023	2178	1125	1521	2429	1443	0	1786	1830	1616
MMAR_RS09870	MMAR_1991	Rv2721c	1382	1222	1611	581	1525	1499	2814	2804	418	515	1301	1191	2005	2918	1639	991	425	1497	1176	1302	1724	1724	996	1049	834	890	880	651	1214	504	845	1173	2016	1116	2151	2791	1660	2	1398	2127	1428
MMAR_RS09875	MMAR_1992	Rv2720	149	103	152	68	182	190	338	375	31	94	203	193	220	326	122	103	43	213	175	217	220	196	133	171	108	137	91	74	93	37	159	183	50	126	310	207	139	0	223	228	237
MMAR_RS09880	MMAR_1993	Rv2719c	0	0	0	0	0	0	0	0	0	0	0	0	0	0	0	0	0	0	0	0	0	0	0	0	0	0	0	0	0	0	0	0	0	0	0	0	0	0	0	0	0
MMAR_RS09885	NA	-	68	59	76	25	49	78	90	85	16	26	75	59	81	81	69	40	16	54	67	89	73	75	25	41	51	57	42	53	33	14	36	47	2	70	564	61	45	0	103	35	42
MMAR_RS09890	MMAR_1995	Rv2717c	238	166	283	114	283	375	501	447	54	219	412	309	367	563	293	180	119	285	324	445	320	313	225	298	259	248	154	119	216	102	177	191	2057	349	284	370	264	0	487	366	369
MMAR_RS09895	MMAR_1996	Rv2716	262	244	365	127	286	423	579	584	91	155	463	386	472	551	344	273	115	476	461	438	476	426	258	352	358	322	472	301	260	139	296	295	89	412	102	554	379	0	697	415	443
MMAR_RS09900	MMAR_1997	Rv2715	243	210	241	120	238	342	412	372	67	159	405	302	276	435	253	253	140	314	386	400	347	309	214	259	247	215	181	195	118	61	198	201	100	326	234	264	245	0	362	271	305
MMAR_RS09905	MMAR_1998	Rv2714	795	703	836	346	1038	1140	1804	1452	208	526	1154	1138	1125	1621	839	674	442	1146	1030	1363	1261	1175	636	996	867	946	634	627	440	330	733	787	916	1091	729	1062	708	2	1291	1006	1103
MMAR_RS09910	MMAR_1999	-	64	50	67	27	36	79	83	209	16	52	77	48	94	124	68	53	15	95	57	51	51	59	50	85	37	44	23	188	65	32	43	44	24	40	1	191	123	0	116	109	138
MMAR_RS09915	MMAR_2000	Rv2713	398	286	465	134	371	545	715	838	89	278	523	550	633	728	426	340	136	585	514	647	575	529	369	522	357	404	305	212	307	236	271	426	246	534	104	555	346	0	810	528	689
MMAR_RS09920	MMAR_2001	Rv2712c	327	250	369	136	318	445	596	632	93	225	491	371	451	657	374	320	176	465	493	537	476	398	298	466	299	340	263	249	284	133	321	273	60	394	368	529	365	1	746	531	459
MMAR_RS09925	MMAR_2002	Rv2711	19	18	17	17	25	33	58	52	6	17	43	39	45	36	23	20	19	29	36	30	36	27	21	16	22	36	15	32	18	4	32	43	2	28	4	30	27	0	44	36	48
MMAR_RS09930	MMAR_2003	Rv2710	236	171	216	78	205	408	433	365	50	91	364	352	278	410	237	179	86	264	320	338	296	207	188	246	179	196	179	89	139	96	131	205	53	230	22	301	172	0	354	376	250
MMAR_RS09935	MMAR_2004	Rv2709	217	149	217	75	158	318	380	369	54	131	297	284	319	361	231	191	84	253	267	313	303	327	215	291	163	177	182	82	132	76	124	177	71	266	74	281	185	0	404	322	249
MMAR_RS09940	MMAR_2005	Rv2708c	121	63	127	43	120	190	225	235	28	36	174	182	145	193	187	77	56	178	166	163	172	133	91	132	87	127	59	138	92	53	88	102	6	117	17	152	131	0	276	153	223
MMAR_RS09945	MMAR_2006	Rv2707	32	20	34	7	53	57	53	53	9	12	46	43	47	43	20	29	21	25	45	45	74	56	18	34	49	25	27	9	13	5	24	48	1	47	5	32	26	0	51	55	65
MMAR_RS09950	MMAR_2007	-	6	2	1	1	0	2	7	2	0	0	0	2	0	4	2	1	4	1	3	0	2	2	0	0	1	0	0	0	0	0	0	2	0	0	0	0	0	0	0	0	1
MMAR_RS09955	MMAR_2009	Rv2704	34	30	60	13	22	60	87	45	11	21	53	30	50	35	33	32	10	53	34	48	31	18	34	30	31	38	25	29	24	17	47	32	12	30	5	49	27	0	50	36	69
MMAR_RS09960	MMAR_2010	-	747	602	842	408	882	1109	1480	1785	207	428	1149	1054	1256	1622	865	686	430	1166	1167	1252	1128	983	732	965	796	929	853	719	665	490	815	824	456	1069	419	1344	902	1	1802	1198	1351
MMAR_RS09965	MMAR_2011	Rv2703	0	0	0	0	0	1	0	0	0	0	0	0	0	0	0	0	0	0	0	0	0	0	0	0	0	0	0	0	0	0	0	0	0	0	0	0	0	0	0	0	0
MMAR_RS09970	MMAR_2012	Rv2702	59	36	34	29	33	61	75	43	9	27	40	21	81	92	33	37	10	31	47	45	75	65	22	24	28	33	38	12	13	23	42	30	61	29	97	39	35	0	53	50	55
MMAR_RS09975	MMAR_2013	Rv2701c	29	31	29	17	21	22	94	50	10	14	42	26	36	63	32	32	19	56	40	72	35	35	34	44	26	19	51	77	11	7	18	33	73	44	1	35	20	0	65	22	28
MMAR_RS09980	MMAR_2014	Rv2700	31	24	38	13	43	22	32	56	7	16	30	19	29	46	43	27	14	42	29	28	35	22	18	10	18	16	6	7	16	41	13	12	10	15	1	37	31	0	34	18	21
MMAR_RS09985	MMAR_2015	Rv2699c	0	0	0	0	0	0	0	0	0	0	0	0	0	0	0	0	0	0	0	0	0	0	0	0	0	0	0	0	0	0	0	0	0	0	0	0	0	0	0	0	0
MMAR_RS09990	MMAR_2016	Rv2698	1	1	0	1	0	1	3	3	0	0	0	1	2	0	1	0	0	0	0	2	2	3	0	0	1	0	1	0	0	0	0	4	0	0	0	0	0	0	1	0	0
MMAR_RS09995	MMAR_2017	Rv2697c	0	0	0	0	0	0	0	0	0	0	0	0	0	0	0	0	0	0	0	0	0	0	0	0	0	0	0	0	0	0	0	0	0	0	0	0	0	0	0	0	0
MMAR_RS10000	MMAR_2018	Rv2696c	0	2	0	0	0	0	1	3	0	0	0	3	4	3	3	6	4	0	1	2	2	1	1	4	2	0	6	0	0	1	0	0	0	0	0	3	0	0	5	0	0
MMAR_RS10005	MMAR_2019	Rv2695	99	113	186	84	129	216	277	262	47	117	211	175	175	213	110	91	50	152	246	224	149	163	93	119	122	126	94	39	97	46	83	114	17	136	98	143	87	0	283	164	171
MMAR_RS10010	MMAR_2020	Rv2694c	1	0	0	0	0	0	0	1	0	0	0	0	0	0	1	0	0	0	0	0	0	0	0	0	0	0	0	0	0	0	0	0	0	0	0	0	0	0	0	0	0
MMAR_RS10015	MMAR_2021	Rv2693c	390	229	356	138	357	458	516	834	102	202	500	568	427	544	272	182	156	361	393	501	373	358	256	293	338	277	361	333	344	119	400	270	115	351	1058	467	289	0	755	462	463
MMAR_RS10020	MMAR_2022	Rv2692	14	4	11	0	7	16	8	16	2	15	13	14	21	9	10	5	4	6	13	11	6	11	6	5	7	15	7	15	7	6	10	21	0	3	2	21	8	0	13	12	15
MMAR_RS10025	MMAR_2023	Rv2691	0	0	0	0	0	0	0	0	0	1	0	0	0	0	0	0	0	0	0	0	0	0	0	0	0	0	0	0	0	0	0	0	0	0	0	0	0	0	0	0	0
MMAR_RS10030	MMAR_2024	Rv2690c	20	24	25	3	27	29	35	32	3	17	44	17	32	55	36	25	5	42	47	30	27	33	6	29	35	27	13	38	20	2	1	25	15	36	7	34	24	0	26	35	47
MMAR_RS10035	MMAR_2025	Rv2689c	38	28	66	15	24	40	46	111	13	18	46	58	58	94	48	35	22	61	73	68	78	63	32	47	49	36	37	28	30	28	14	34	8	54	2	44	20	0	100	55	70
MMAR_RS10040	MMAR_2026	Rv2688c	136	88	154	49	116	178	246	228	44	93	223	191	170	197	144	85	43	183	194	233	153	155	110	149	124	130	122	78	120	51	71	123	43	167	27	161	182	0	326	141	226
MMAR_RS10045	MMAR_2027	Rv2687c	125	142	187	57	197	237	289	255	41	112	261	225	199	256	165	117	45	186	221	256	184	220	154	222	146	130	102	97	111	62	223	131	142	160	53	209	170	1	312	262	344
MMAR_RS10050	MMAR_2028	Rv2686c	240	139	209	80	205	280	385	391	52	177	296	226	296	365	231	128	93	268	301	356	254	270	142	224	226	209	129	173	154	80	179	198	79	306	21	290	249	1	430	256	326
MMAR_RS10055	MMAR_2029	Rv2685	121	90	115	51	157	163	226	210	27	46	216	148	206	229	119	81	44	153	241	267	174	159	111	138	174	170	108	43	73	55	118	128	46	168	15	160	100	0	239	137	178
MMAR_RS10060	MMAR_2030	-	33	29	43	14	20	43	28	36	3	6	49	38	33	57	22	21	15	52	39	43	39	48	20	33	20	33	23	43	3	10	15	20	2	38	0	11	14	0	54	42	27
MMAR_RS10065	MMAR_2031	Rv2683	9	14	22	13	9	12	22	15	4	12	6	13	10	23	15	17	14	22	39	42	23	31	11	13	18	19	33	35	4	5	9	7	0	14	1	5	2	0	18	16	21
MMAR_RS10070	MMAR_2032	Rv2682c	0	0	4	2	1	0	3	2	1	3	3	0	1	3	2	9	3	6	3	1	7	2	2	0	1	0	2	2	2	0	0	1	3	5	0	0	5	0	3	1	1
MMAR_RS10075	MMAR_2033	-	320	272	361	171	242	398	391	632	86	259	301	315	315	425	405	364	164	351	349	437	335	310	231	333	236	205	188	217	148	147	295	217	41	314	137	395	222	0	397	289	383
MMAR_RS10080	NA	-	0	0	0	0	0	0	0	0	0	0	0	0	0	0	0	0	0	0	0	0	0	0	0	0	0	0	0	0	0	0	0	0	0	0	0	0	0	0	0	0	0
MMAR_RS10085	NA	-	22	16	23	16	11	44	21	42	2	11	23	10	19	31	17	15	16	25	36	37	16	24	15	15	8	19	8	2	3	5	11	22	0	13	1	20	9	0	47	22	18
MMAR_RS10090	NA	-	3	6	7	5	8	11	17	14	0	1	7	7	23	19	9	4	5	13	10	16	28	22	5	7	3	5	4	0	5	5	9	6	0	6	1	8	3	0	31	6	21
MMAR_RS10095	MMAR_2035	Rv2681	859	694	1066	419	1157	1203	2187	2385	243	903	1272	1081	1402	2000	1137	650	258	1252	891	1226	1080	1053	870	1171	714	920	727	619	853	360	878	810	774	997	859	2486	1145	1	1324	1717	833
MMAR_RS10100	MMAR_2036	Rv2680	12	4	2	5	4	13	8	5	1	17	4	1	6	4	7	8	10	1	3	5	11	7	0	0	5	1	2	0	0	0	3	5	0	9	0	2	0	0	8	4	10
MMAR_RS10105	MMAR_2037	Rv2679	270	223	286	148	261	424	551	504	78	167	470	410	352	545	290	273	140	443	406	403	424	374	251	356	282	311	295	190	198	103	223	280	552	367	215	450	263	0	494	377	530
MMAR_RS10110	MMAR_2038	Rv2678c	0	0	0	0	0	0	0	0	0	0	0	0	0	0	0	0	0	0	0	0	0	0	0	0	0	0	0	0	0	0	0	0	0	0	0	0	0	0	0	0	0
MMAR_RS10115	MMAR_2039	Rv2677c	0	0	0	0	0	0	0	0	0	0	0	0	0	0	0	0	0	0	0	0	0	0	0	0	0	0	0	0	0	0	0	0	0	0	0	0	0	0	0	0	0
MMAR_RS10120	MMAR_2040	Rv2676c	0	0	0	0	0	0	0	0	0	0	0	0	0	0	0	0	0	0	0	0	0	0	0	0	0	0	0	0	0	0	0	0	0	0	0	0	0	0	0	0	0
MMAR_RS10125	MMAR_2041	Rv2675c	389	316	478	133	424	602	785	825	100	305	608	527	535	811	523	359	199	621	658	674	571	553	397	547	430	416	353	261	273	234	290	407	496	548	249	592	435	0	739	518	662
MMAR_RS10130	MMAR_2042	Rv2674	116	43	85	29	104	147	159	130	17	60	134	134	120	166	124	71	44	163	132	194	125	102	78	111	160	129	118	41	71	40	118	92	7	221	9	151	126	0	180	89	121
MMAR_RS10135	MMAR_2043	Rv2673	49	21	34	20	30	55	76	80	9	36	42	50	62	80	51	41	13	47	24	51	64	50	34	61	44	51	48	32	35	8	13	65	8	39	2	54	36	0	81	39	39
MMAR_RS10140	MMAR_2044	Rv2672	189	129	174	57	178	266	399	383	49	117	315	214	284	361	153	158	87	374	290	356	286	246	184	245	199	324	195	200	144	77	190	151	252	265	224	296	215	0	406	226	297
MMAR_RS10145	MMAR_2045	Rv2671	23	22	39	13	42	50	61	56	12	24	34	49	44	37	39	28	23	45	49	56	48	46	20	38	82	43	20	14	27	12	17	43	19	36	2	38	26	0	47	42	56
MMAR_RS10150	MMAR_2046	Rv2670c	378	269	474	207	397	426	837	1098	93	351	633	486	764	881	379	157	178	405	400	424	391	363	310	468	217	286	986	503	789	215	764	352	278	342	2281	1630	702	0	771	548	632
MMAR_RS10155	MMAR_5575	Rv2669	70	61	80	38	86	90	134	121	15	33	138	82	103	139	54	38	29	110	97	128	85	94	61	76	83	89	58	4	51	40	36	49	42	141	44	82	57	0	180	88	101
MMAR_RS10160	MMAR_2047	Rv2668	88	62	106	38	131	92	169	176	22	79	146	107	152	177	111	74	27	127	135	144	136	124	71	86	70	81	72	51	70	54	120	62	11	100	49	155	141	0	163	109	140
MMAR_RS10165	MMAR_2048	Rv2667	51	37	54	31	52	69	145	94	14	46	77	75	90	88	57	55	19	64	104	142	82	68	51	90	69	78	55	41	42	32	31	74	8	87	39	59	36	0	166	53	96
MMAR_RS10170	MMAR_2049	-	161	97	183	94	223	225	302	337	33	119	252	240	269	315	199	118	68	259	278	301	257	223	179	196	195	197	125	129	138	106	108	132	134	219	66	332	189	0	364	208	183
MMAR_RS10175	MMAR_2050	-	46	26	39	9	31	57	53	49	11	14	80	44	50	39	44	55	20	50	53	71	64	36	45	48	36	27	30	182	25	8	45	25	17	68	9	76	70	0	81	31	63
MMAR_RS10180	MMAR_2051	-	209	147	247	78	228	295	383	405	41	90	274	281	311	400	261	159	81	230	316	385	256	249	174	258	218	226	163	227	169	221	149	181	85	261	41	348	251	0	355	291	287
MMAR_RS10185	MMAR_2052	-	220	161	320	98	265	315	434	438	84	168	380	329	357	477	302	204	78	354	413	388	351	338	195	283	275	279	182	193	192	118	184	242	137	288	107	451	305	0	453	265	322
MMAR_RS10210	MMAR_2053	-	197	170	195	95	235	237	311	378	64	146	276	250	227	292	215	186	85	205	263	248	184	210	168	205	170	147	129	173	120	27	187	171	71	192	41	230	199	2	360	195	243
MMAR_RS10215	MMAR_2054	-	233	134	185	75	231	223	380	294	41	92	288	215	256	367	186	150	65	276	284	351	299	280	167	218	237	214	319	157	123	62	155	119	80	212	47	285	164	1	367	307	222
MMAR_RS10220	MMAR_2055	trP719	299	272	442	129	382	427	616	696	77	148	526	553	522	651	405	311	160	519	416	532	475	445	284	382	336	399	244	272	247	147	241	309	93	423	107	533	366	1	632	445	404
MMAR_RS10225	MMAR_2056	Rv2642	53	58	99	49	92	109	190	299	19	97	105	118	120	147	102	53	43	100	78	162	129	128	64	84	94	104	58	55	134	64	73	62	46	113	22	364	195	0	144	73	101
MMAR_RS10230	MMAR_2057	Rv2641	237	187	309	116	274	315	422	508	69	163	326	340	287	453	244	207	116	300	281	367	280	313	211	266	210	198	226	123	183	83	232	199	663	272	271	406	207	0	421	360	340
MMAR_RS10240	MMAR_2059	-	97	63	111	50	122	151	143	249	20	76	156	134	118	193	140	88	48	137	169	164	148	104	113	150	109	114	119	61	98	72	108	77	38	118	69	220	128	0	177	159	118
MMAR_RS10245	MMAR_2060	-	106	89	117	62	132	179	333	215	40	63	163	185	160	219	131	108	50	164	159	243	179	161	130	161	151	137	119	119	94	46	83	91	50	161	22	175	107	0	201	151	189
MMAR_RS10250	MMAR_2061	Rv2638	8	10	27	9	18	14	46	45	4	6	29	25	39	45	15	35	12	13	26	16	31	21	18	26	19	28	9	9	7	2	12	12	3	18	0	27	15	0	25	26	44
MMAR_RS10255	MMAR_2062	Rv3173c	109	94	185	46	177	198	318	226	35	111	200	179	191	231	120	102	52	148	180	278	180	168	87	122	179	160	129	109	83	47	115	147	24	183	100	155	132	0	251	205	165
MMAR_RS10260	MMAR_2063	Rv2637	119	136	148	59	129	232	275	326	40	106	198	175	178	237	204	132	73	192	157	222	194	201	81	109	94	61	57	21	36	35	130	101	7	151	21	143	119	0	141	140	176
MMAR_RS10265	MMAR_2064	-	705	562	820	324	823	1008	1343	1651	211	419	1076	1091	1150	1395	836	620	380	1056	1047	1110	960	984	694	1004	697	798	674	602	540	486	508	727	241	861	302	1079	800	1	1466	1014	1154
MMAR_RS10270	MMAR_2065	Rv2636	312	281	308	115	362	488	672	554	91	148	511	446	440	589	325	233	151	420	517	595	410	460	294	427	321	371	255	236	258	104	327	331	213	463	116	461	342	1	785	490	488
MMAR_RS10275	MMAR_2066	-	511	409	594	232	604	745	1011	1128	144	406	853	745	801	1220	549	482	244	805	768	969	784	782	476	756	605	558	413	379	398	228	532	484	148	789	321	901	591	2	1104	679	847
MMAR_RS10280	MMAR_2067	-	228	168	229	91	180	202	319	394	44	116	246	236	258	285	194	175	99	235	233	317	220	203	148	176	219	187	131	105	149	138	131	222	59	224	53	296	204	0	333	297	258
MMAR_RS10285	MMAR_2068	Rv2632c	0	0	0	0	0	0	0	0	0	0	0	0	0	0	0	0	0	0	0	0	0	0	0	0	0	0	0	0	0	0	0	0	0	0	0	0	0	0	1	0	3
MMAR_RS10290	MMAR_2069	Rv0571c	99	81	104	36	106	117	161	184	20	69	100	113	120	223	93	85	48	127	140	147	124	106	90	110	104	76	101	40	77	41	107	99	57	98	10	175	112	0	172	120	132
MMAR_RS10295	MMAR_2070	Rv2629	65	33	80	16	51	78	123	90	5	16	113	74	92	143	76	56	30	77	114	82	80	91	55	92	42	71	41	26	50	20	80	20	7	59	26	105	71	0	101	54	61
MMAR_RS10300	MMAR_2071	-	198	193	272	98	260	368	431	521	60	105	440	412	358	501	282	197	70	423	347	441	396	340	235	325	298	338	268	281	259	148	346	223	164	360	101	541	305	1	599	376	355
MMAR_RS10305	MMAR_2072	Rv2627c	179	165	220	89	217	279	365	387	62	117	307	273	328	447	241	187	65	301	321	317	326	256	184	250	203	179	194	256	142	101	276	187	70	248	76	295	224	0	449	209	290
MMAR_RS10310	MMAR_2073	-	112	92	124	75	129	170	259	251	40	110	208	195	209	232	148	112	51	175	234	220	172	174	126	205	127	149	119	60	85	69	103	142	61	142	35	178	109	0	332	171	198
MMAR_RS10315	MMAR_2074	-	27	10	29	9	24	32	42	53	7	3	30	34	32	36	37	14	9	25	54	56	31	31	36	24	11	16	9	30	24	17	14	30	0	33	5	32	24	0	80	31	33
MMAR_RS10320	MMAR_2075	Rv2625c	48	32	46	22	37	49	93	89	12	23	45	36	52	97	21	17	15	39	22	51	37	45	33	42	8	37	18	14	34	10	17	52	1	34	170	71	32	0	47	28	45
MMAR_RS10325	MMAR_2076	Rv2624c	21	15	21	9	29	35	62	40	6	11	38	18	20	44	21	14	6	33	36	35	22	29	18	26	25	24	17	10	16	13	7	15	56	19	12	35	28	0	17	19	46
MMAR_RS10330	MMAR_2077	Rv2623	24	20	32	10	24	43	41	34	0	29	16	26	5	26	18	11	6	14	7	17	29	11	10	15	2	0	9	0	6	6	6	3	0	11	3	18	3	0	12	13	13
MMAR_RS10335	MMAR_2078	Rv2622	47	33	74	21	51	69	91	103	17	24	73	75	91	131	68	42	20	102	38	107	84	103	56	84	47	69	33	28	42	39	53	45	4	44	81	93	48	0	109	48	92
MMAR_RS10340	MMAR_2079	Rv0261c	1070	842	1190	482	1148	1521	1831	1872	251	539	1838	1796	1472	1832	1048	768	495	1436	1757	2127	1320	1275	864	1146	1294	1292	900	1196	749	390	812	1048	565	1598	936	1280	1030	3	2653	1356	1538
MMAR_RS10345	MMAR_2080	-	276	242	382	166	372	459	672	749	99	216	485	439	491	604	382	275	157	558	490	598	424	434	309	440	454	413	347	266	282	110	365	378	173	437	105	480	368	1	605	504	545
MMAR_RS10350	MMAR_2081	Rv2621c	7	8	15	7	12	24	31	28	4	6	11	19	22	14	9	11	11	23	13	25	28	11	10	13	11	9	16	12	4	5	12	9	0	14	0	10	4	0	13	15	16
MMAR_RS10355	MMAR_2082	Rv2620c	154	124	139	85	159	181	254	328	35	99	233	181	235	331	172	164	70	233	192	303	214	232	133	165	185	144	130	141	91	80	151	159	60	174	47	220	142	0	267	227	267
MMAR_RS10360	MMAR_2083	Rv2619c	64	54	60	30	50	76	133	118	27	41	95	74	100	108	78	45	21	61	53	79	109	103	31	62	50	59	32	17	55	20	48	65	20	37	32	91	89	0	76	68	43
MMAR_RS10365	MMAR_2084	-	1	1	0	0	0	0	5	8	0	0	2	2	3	4	1	4	0	0	3	2	1	1	1	8	0	0	0	0	0	0	5	0	4	0	0	2	0	0	0	2	0
MMAR_RS10370	MMAR_2085	Rv2616	147	111	159	65	130	175	249	232	35	69	203	188	138	233	168	105	51	167	172	183	173	161	99	152	106	146	74	142	109	48	98	109	107	151	38	188	123	1	213	146	180
MMAR_RS10375	MMAR_2086	-	111	69	129	31	136	185	229	250	26	62	163	154	167	184	145	73	60	142	167	207	160	142	91	137	117	165	120	31	97	43	68	96	24	118	37	187	127	0	205	121	124
MMAR_RS10380	MMAR_2087	-	10	14	19	5	5	14	21	23	1	10	24	15	10	19	11	11	3	17	12	23	15	13	10	12	12	14	10	22	11	5	7	13	2	22	0	17	18	0	29	32	33
MMAR_RS10385	MMAR_2088	Rv2614c	0	0	0	0	0	0	0	0	0	1	0	0	0	0	0	0	0	0	0	0	0	0	0	0	0	0	0	0	0	0	0	1	0	0	0	0	0	0	0	0	0
MMAR_RS10390	MMAR_2089	Rv2613c	68	53	63	33	73	123	152	155	23	27	95	119	56	132	60	60	22	99	104	135	113	86	89	94	50	65	93	31	52	13	95	70	2	95	61	101	54	0	106	102	78
MMAR_RS10395	MMAR_2090	Rv2612c	0	0	0	0	0	0	0	0	0	0	0	0	0	0	0	0	0	0	0	0	0	0	0	0	0	0	0	0	0	0	0	0	0	0	0	0	0	0	0	0	0
MMAR_RS10400	MMAR_2091	Rv2611c	0	0	0	0	0	0	0	0	0	1	0	0	0	0	0	0	0	0	0	0	0	0	0	0	0	0	0	0	0	0	0	0	0	0	0	0	0	0	0	0	0
MMAR_RS10405	MMAR_2092	Rv2610c	0	0	0	0	0	0	0	0	0	0	0	0	0	0	0	0	0	0	0	0	0	0	0	0	0	0	0	0	0	0	0	0	0	0	0	0	0	0	0	0	0
MMAR_RS10410	MMAR_2093	Rv2609c	64	74	102	33	141	171	176	160	27	83	156	179	171	205	94	61	43	144	117	92	156	122	78	82	76	67	40	95	83	46	105	120	14	93	1172	151	151	0	181	131	114
MMAR_RS10415	MMAR_2094	Rv2606c	115	111	157	79	129	182	291	215	39	57	150	116	139	182	60	33	34	93	58	52	72	76	52	35	35	19	17	3	54	5	48	41	12	21	4	57	27	0	39	62	37
MMAR_RS10420	MMAR_2095	Rv2605c	108	104	109	55	113	163	241	207	31	93	139	133	198	166	101	72	18	133	90	143	138	95	76	61	82	70	55	14	63	23	124	110	74	103	11	128	53	1	104	93	111
MMAR_RS10425	MMAR_2096	Rv2604c	71	46	80	30	79	106	105	99	19	43	77	50	64	113	52	27	16	69	40	84	45	46	27	30	26	24	63	12	37	16	19	22	2	55	11	69	28	0	30	45	39
MMAR_RS10430	MMAR_2097		258	220	287	128	201	180	313	505	69	154	267	238	206	319	324	212	152	243	284	298	217	192	162	234	173	210	157	146	131	42	107	136	59	166	110	250	224	0	347	201	232
MMAR_RS10435	MMAR_2098	Rv2603c	28	39	37	14	47	79	48	91	6	21	75	45	60	69	31	35	14	73	58	81	54	56	38	56	43	78	38	31	27	2	34	49	14	51	16	60	53	0	75	51	49
MMAR_RS10440	MMAR_2099	-	498	391	666	237	629	903	1305	1096	151	343	902	819	879	1037	659	434	269	852	826	1069	872	785	511	691	585	596	446	540	470	336	547	571	139	705	276	879	665	1	1181	673	903
MMAR_RS10445	MMAR_2100	-	347	296	373	139	254	322	495	546	76	276	434	278	301	357	368	284	129	261	317	410	307	292	206	309	248	248	223	188	182	113	192	184	73	298	173	366	260	0	468	299	319
MMAR_RS10450	MMAR_2101	Rv1749c	315	293	388	151	356	458	637	669	92	262	416	428	451	637	387	252	160	504	531	565	425	395	279	440	368	424	432	347	255	103	312	335	304	478	324	475	373	1	778	513	527
MMAR_RS10455	MMAR_2102	Rv1450c	312	310	415	179	331	360	568	662	91	226	459	449	366	517	396	302	162	393	454	487	388	400	253	347	344	345	275	368	199	135	300	258	96	338	99	401	234	0	622	355	464
MMAR_RS27835	MMAR_2103		2072	1599	2416	987	2458	3259	4225	4517	595	1495	3466	3354	3190	4138	2243	1817	974	3202	3252	3953	3357	3188	2087	2906	2346	2738	1769	1580	1857	1017	1779	2366	1120	3009	1189	3410	2344	1	4592	3003	3600
MMAR_RS10470	MMAR_2104	Rv2601	1122	981	1325	486	1235	1535	2170	2294	321	766	1653	1519	1599	2109	1375	980	624	1567	1535	1762	1579	1573	1032	1391	1210	1168	950	1029	966	819	991	1112	715	1375	323	1838	1332	2	2179	1892	1854
MMAR_RS10475	MMAR_2105	Rv2600	276	204	302	109	321	409	511	523	74	184	372	330	439	506	289	305	124	376	409	421	376	392	281	373	254	294	208	256	230	103	146	280	162	374	94	391	285	0	515	493	467
MMAR_RS10480	MMAR_2106	Rv2599	632	478	647	243	725	882	1295	1207	143	399	1048	821	963	1287	701	544	280	999	826	1067	968	885	546	874	636	763	455	450	610	318	692	695	1774	791	202	1115	721	0	1235	867	904
MMAR_RS10485	MMAR_2107	Rv2598	133	115	158	57	122	191	250	362	39	82	218	216	167	282	122	153	53	225	213	273	200	192	130	164	170	203	179	116	101	83	140	145	305	183	65	205	116	0	361	258	303
MMAR_RS10490	MMAR_2108	Rv2597	298	225	369	109	392	393	579	698	70	122	488	426	386	558	294	231	130	422	456	620	409	421	272	374	339	373	288	224	220	74	194	303	164	409	82	385	319	1	708	549	511
MMAR_RS10495	MMAR_2109	Rv2594c	83	97	116	44	99	140	222	206	43	53	158	122	173	210	147	97	48	157	150	179	182	173	102	132	97	108	82	58	89	48	78	117	185	102	128	162	107	0	235	145	130
MMAR_RS10500	MMAR_2110	Rv2593c	0	0	0	0	0	0	0	0	0	0	0	0	0	0	0	0	0	1	0	0	0	0	0	0	0	0	0	0	0	0	0	0	0	0	0	0	0	0	0	0	0
MMAR_RS10505	MMAR_2111	Rv2592c	0	0	0	0	0	0	0	0	0	0	0	0	0	0	0	0	0	0	0	0	0	0	0	0	0	0	0	0	0	0	0	1	0	0	1	0	0	0	0	0	0
MMAR_RS10510	MMAR_2112	-	335	246	378	172	427	377	569	698	105	191	423	384	364	553	409	259	141	382	347	457	436	406	264	306	227	260	223	179	227	112	187	266	172	340	56	531	313	1	527	486	442
MMAR_RS10515	MMAR_2113	-	337	237	320	124	283	333	459	655	76	225	426	397	337	523	351	263	139	384	459	421	342	370	224	323	326	271	165	185	253	124	202	270	109	319	69	471	310	0	563	340	443
MMAR_RS10520	MMAR_2114	-	253	204	312	129	280	378	569	486	84	202	449	421	426	516	306	200	121	389	444	492	348	323	253	381	314	335	191	261	238	194	167	235	320	437	171	431	229	0	513	410	431
MMAR_RS10525	MMAR_2115	-	147	108	135	68	188	226	257	333	52	75	248	194	190	282	139	141	56	228	241	227	186	200	135	174	144	145	85	151	110	40	110	183	135	167	79	224	167	0	390	235	229
MMAR_RS10530	MMAR_2116	-	210	173	231	106	172	197	357	409	54	132	289	257	229	318	219	143	66	241	242	338	265	258	156	282	201	188	178	122	104	67	114	140	63	206	84	260	191	0	313	370	253
MMAR_RS10535	MMAR_2117		786	654	971	329	915	1199	1543	1597	209	515	1351	1119	1256	1524	966	659	373	1236	1276	1651	1301	1180	769	957	919	963	815	705	570	304	653	843	587	1194	310	1292	835	0	1477	1284	1303
MMAR_RS10540	MMAR_2118	Rv2589	183	185	276	95	239	322	361	465	48	117	387	317	301	393	200	170	117	263	315	374	330	287	192	265	194	253	197	168	158	62	237	244	135	238	72	244	173	1	457	269	351
MMAR_RS10545	MMAR_2119	Rv2588c	66	46	63	16	93	106	109	74	18	11	123	99	116	131	87	47	8	53	118	102	96	84	58	37	48	22	49	18	33	2	26	37	5	83	2	87	21	0	47	249	39
MMAR_RS10550	MMAR_2120	Rv2587c	12	8	8	3	12	18	43	19	4	11	14	28	16	26	9	9	3	11	10	19	22	19	10	9	6	24	3	0	8	0	4	10	0	6	0	7	7	0	9	11	29
MMAR_RS10555	MMAR_2121	Rv2586c	0	1	0	0	0	0	1	0	1	2	0	0	0	0	0	0	0	0	1	0	1	0	0	0	0	0	0	0	0	0	0	0	0	0	0	0	0	0	2	0	0
MMAR_RS10560	MMAR_2122	Rv2585c	18	13	10	7	20	47	37	12	4	9	12	14	13	18	11	21	23	16	37	29	27	20	1	3	4	3	3	2	0	0	1	7	0	13	0	3	2	0	22	20	8
MMAR_RS10565	MMAR_2123	Rv2584c	224	184	239	101	263	291	384	365	63	142	372	258	289	424	263	192	103	298	313	273	300	233	187	240	251	187	143	94	193	110	196	176	108	271	34	409	285	0	357	232	232
MMAR_RS10570	MMAR_2124	Rv2583c	172	180	234	132	238	353	413	635	73	138	313	413	451	477	333	217	144	351	397	421	382	379	277	666	219	633	174	717	287	185	246	351	105	304	100	545	361	0	1203	415	1203
MMAR_RS10575	MMAR_2125	Rv2582	0	0	0	0	0	0	0	0	0	0	0	0	0	0	0	0	0	0	0	0	0	0	0	0	0	0	0	0	0	0	0	0	0	0	0	0	0	0	0	0	0
MMAR_RS10580	MMAR_2126	Rv2581c	1	0	0	0	0	0	0	0	1	3	0	0	0	0	0	1	0	0	0	0	2	0	0	0	0	0	0	0	0	0	0	0	0	0	0	0	0	0	0	0	0
MMAR_RS10585	MMAR_2127	Rv2580c	0	0	0	0	0	0	0	0	1	3	0	0	0	0	0	2	0	0	0	0	0	0	0	0	0	0	0	0	0	0	0	0	0	0	0	0	0	0	0	0	0
MMAR_RS10590	MMAR_2128	-	199	146	216	87	199	213	272	417	56	143	302	226	235	336	192	136	79	248	262	301	257	217	123	215	167	161	108	115	91	81	89	173	116	187	49	242	154	0	343	295	265
MMAR_RS10595	MMAR_2129		284	251	312	129	321	476	554	642	81	190	518	576	508	591	371	231	149	437	418	598	452	431	318	504	352	410	273	431	223	169	274	288	243	450	162	523	337	2	840	533	509
MMAR_RS10600	MMAR_2130		135	146	153	59	188	203	314	295	31	95	248	226	219	255	189	154	73	187	172	267	192	187	127	163	165	204	112	191	101	53	108	141	26	258	74	180	118	0	284	239	211
MMAR_RS10605	MMAR_2131		27	28	34	10	30	35	43	61	4	42	21	17	25	52	18	17	3	49	38	48	33	42	25	30	20	16	24	17	17	6	5	11	0	29	38	35	21	0	43	28	30
MMAR_RS10610	MMAR_2132		4	7	8	2	8	12	28	17	4	0	7	15	9	14	3	9	8	18	26	14	17	10	8	19	8	6	2	11	6	2	0	4	0	11	2	15	6	0	14	4	12
MMAR_RS10615	MMAR_2133		18	30	35	11	26	46	43	35	6	55	22	60	38	46	24	32	6	23	43	45	57	44	27	48	16	10	23	38	19	11	19	21	9	19	63	34	14	0	38	61	39
MMAR_RS10620	MMAR_2134		101	82	105	57	142	192	301	238	36	69	205	174	216	283	143	93	79	187	160	219	211	209	125	141	118	80	95	67	111	36	77	99	118	163	37	240	114	0	201	150	154
MMAR_RS10625	NA	-	18	8	21	8	15	13	24	34	3	8	17	10	16	44	15	17	8	21	32	17	30	27	19	42	7	19	22	21	8	1	16	20	13	15	19	27	9	0	31	156	20
MMAR_RS10630	MMAR_2136		376	258	386	170	367	544	684	713	98	170	589	546	509	698	367	285	130	528	590	701	470	493	341	507	352	393	377	336	282	156	299	313	229	567	187	559	405	0	967	513	426
MMAR_RS10635	MMAR_2137		35	28	37	14	54	60	111	87	7	33	62	87	45	44	31	36	17	57	58	59	59	37	35	54	40	33	27	21	25	11	13	25	9	58	17	43	21	0	99	45	62
MMAR_RS10640	NA	-	47	39	55	14	73	94	116	154	17	52	105	56	86	101	65	55	17	104	96	127	75	73	53	81	53	68	34	54	43	42	132	63	29	89	30	80	38	0	119	88	74
MMAR_RS10645	MMAR_2139		9	4	8	1	2	8	24	22	5	1	23	7	13	22	9	10	0	17	7	7	9	20	2	22	9	8	4	8	14	1	6	9	125	7	0	4	9	0	19	8	10
MMAR_RS10650	MMAR_2140		74	73	105	36	95	103	202	167	14	48	99	100	86	221	59	77	28	99	98	140	102	122	59	127	116	128	58	57	42	21	78	59	10	118	145	63	57	0	139	98	128
MMAR_RS10655	MMAR_2141		161	100	201	77	230	237	312	347	46	74	251	238	221	328	155	149	89	266	237	341	260	248	147	206	230	239	136	107	137	77	134	195	44	205	414	258	175	0	336	231	245
MMAR_RS10660	NA	-	0	3	7	4	6	15	10	6	1	0	16	11	12	5	10	3	2	5	8	11	7	10	2	7	8	4	8	0	3	0	2	12	0	12	64	7	5	0	8	5	5
MMAR_RS10665	MMAR_2143		172	137	214	80	207	259	356	357	55	122	288	298	296	385	202	141	94	331	290	329	254	228	178	253	187	242	154	68	126	114	142	166	61	257	50	260	168	1	419	250	305
MMAR_RS10670	MMAR_2144		264	268	343	109	319	442	613	626	78	200	487	432	486	509	410	224	112	491	480	535	462	431	259	351	347	365	248	291	283	118	213	311	259	410	2978	570	409	1	629	398	520
MMAR_RS10675	MMAR_2145		216	178	207	91	232	337	453	470	55	163	332	275	314	445	229	175	110	355	388	387	351	346	184	316	213	241	201	140	147	98	207	179	31	267	125	284	250	0	529	239	391
MMAR_RS10680	MMAR_2146		19	10	21	11	27	33	48	23	8	30	26	37	10	25	16	19	9	19	17	20	34	19	19	27	20	24	18	4	11	4	8	14	3	17	0	32	11	0	15	43	43
MMAR_RS10685	MMAR_2147		77	44	73	18	66	88	96	89	12	41	89	102	75	108	80	57	25	60	76	74	65	45	51	80	57	54	39	39	52	32	32	28	18	49	6	82	50	1	110	53	89
MMAR_RS10690	NA	-	156	151	191	72	154	235	359	282	39	118	290	228	225	322	200	142	83	251	223	314	244	205	141	202	166	186	131	153	105	75	79	122	59	223	42	252	173	0	346	308	245
MMAR_RS10695	MMAR_2148	Rv2578c	99	75	97	39	96	103	184	151	39	72	134	159	99	153	155	97	48	109	150	140	115	101	73	128	82	84	80	121	78	121	50	85	49	94	19	151	101	1	224	137	109
MMAR_RS10700	MMAR_2149	Rv2577	105	68	125	48	104	129	228	205	42	66	177	85	156	183	154	71	23	171	139	196	129	118	80	126	105	80	98	35	95	30	73	136	16	108	947	236	148	0	170	98	129
MMAR_RS10705	MMAR_2150	-	129	85	137	78	170	204	335	232	36	69	229	206	220	267	139	110	48	201	225	230	212	176	127	157	164	157	169	272	107	56	99	120	34	217	87	186	157	1	363	254	230
MMAR_RS10710	MMAR_2151	Rv2576c	93	88	110	56	166	157	223	218	26	90	164	152	169	245	145	103	47	166	153	199	165	175	138	160	159	161	88	73	133	47	75	128	331	146	32	213	119	0	221	260	197
MMAR_RS10715	MMAR_2152	-	16	12	11	2	9	8	26	12	5	21	14	19	9	9	6	4	4	8	9	16	15	4	0	2	6	3	2	0	3	2	10	8	1	11	0	5	12	0	11	6	16
MMAR_RS10720	MMAR_2153	-	117	73	98	47	118	131	181	180	25	55	165	154	120	227	124	68	32	144	148	235	168	164	69	114	86	92	67	67	84	32	39	99	9	122	11	127	101	0	247	132	127
MMAR_RS10725	MMAR_2154	-	47	24	35	12	65	51	70	57	12	16	69	51	70	101	55	36	13	56	62	78	56	45	30	41	62	39	34	72	36	19	25	32	64	52	23	61	76	0	92	40	48
MMAR_RS10730	MMAR_2155	Rv2575	83	82	101	47	111	152	176	185	22	44	155	137	132	213	130	113	62	156	119	163	154	171	103	147	119	121	139	55	84	32	110	106	38	132	32	199	156	1	179	158	177
MMAR_RS10735	MMAR_2156	Rv2574	11	14	33	9	25	31	81	73	8	7	45	25	29	46	28	19	10	28	30	35	34	33	38	33	49	24	15	7	15	8	12	18	7	18	3	33	16	0	47	35	16
MMAR_RS10740	MMAR_2157	Rv2573	18	15	15	11	16	23	42	43	6	17	12	18	29	29	22	10	14	29	24	28	17	26	20	8	6	11	12	0	9	10	31	26	3	11	2	24	20	0	24	30	62
MMAR_RS10745	MMAR_2158	Rv2572c	0	0	0	0	0	0	0	0	0	0	0	0	0	0	0	0	0	0	0	1	0	0	0	0	0	0	0	0	0	0	0	0	0	0	0	0	0	0	0	0	0
MMAR_RS10750	MMAR_2159	-	57	54	55	24	65	83	101	128	12	19	97	133	79	93	62	46	32	84	88	82	87	92	61	72	90	73	35	86	44	25	22	67	14	86	10	62	75	0	156	85	135
MMAR_RS10755	MMAR_2160	Rv2571c	50	44	62	28	40	58	78	127	10	29	83	92	62	108	62	34	32	79	67	74	65	72	62	74	40	53	27	93	34	8	41	63	0	69	31	68	58	0	75	57	62
MMAR_RS10760	MMAR_2161	Rv2570	99	71	89	46	171	169	199	196	31	54	137	149	147	170	127	81	59	114	211	182	135	123	73	116	78	99	141	140	86	50	100	90	46	144	15	151	110	0	301	146	156
MMAR_RS10765	MMAR_2162	Rv2569c	174	94	178	55	143	218	235	212	24	100	163	125	130	193	140	100	67	147	182	232	179	147	75	33	85	54	80	119	41	29	46	61	2	110	22	89	76	0	140	165	129
MMAR_RS10770	MMAR_2163	Rv2568c	415	357	526	136	526	636	923	961	100	326	708	575	623	908	537	363	164	658	593	778	600	581	365	563	411	475	285	209	317	147	299	522	174	536	147	733	550	1	672	660	576
MMAR_RS10775	MMAR_2164	Rv2567	256	144	277	103	215	359	345	300	45	152	274	248	191	302	183	143	129	284	328	305	313	263	121	87	145	116	121	28	86	25	132	105	7	174	29	137	84	1	317	157	148
MMAR_RS10780	MMAR_2165	Rv2566	1004	775	1107	378	1073	1415	1679	1784	214	569	1360	1189	1227	1567	995	714	367	1185	1184	1369	1193	1127	764	761	752	590	706	476	609	295	696	781	2004	1038	190	1264	609	1	1240	1242	960
MMAR_RS10785	MMAR_2166	Rv2560	990	819	1120	411	900	931	1353	2199	291	641	1030	1072	1112	1403	1235	796	502	966	964	1004	992	917	697	930	712	590	696	905	672	411	839	744	691	809	477	1435	905	1	1406	1087	1000
MMAR_RS10790	MMAR_2167	Rv2559c	94	77	116	39	84	106	183	146	31	62	111	87	137	147	144	82	42	116	140	159	107	106	74	110	75	107	37	73	61	28	26	85	7	119	45	104	81	0	160	164	154
MMAR_RS10795	MMAR_2168	Rv2558	82	90	131	59	136	152	174	236	30	85	220	186	147	210	125	107	54	220	151	149	171	180	115	123	96	131	92	57	81	33	95	68	148	143	36	154	107	0	286	156	163
MMAR_RS10800	MMAR_2169	Rv2556c	31	27	29	28	45	73	59	102	12	29	79	66	62	69	34	24	14	48	50	65	62	47	28	59	46	41	23	13	38	43	31	22	34	43	24	79	38	0	49	42	80
MMAR_RS10805	MMAR_2170	Rv2555c	0	0	1	1	3	0	3	3	0	9	4	3	2	2	9	0	0	0	3	1	3	2	2	4	1	3	0	0	0	2	0	0	0	5	0	7	3	0	8	2	1
MMAR_RS10810	MMAR_2171	Rv2554c	0	0	0	0	0	0	0	0	0	0	0	0	0	0	0	0	0	0	0	0	0	0	0	0	0	0	0	0	0	0	0	0	0	0	0	0	0	0	0	0	0
MMAR_RS10815	MMAR_2172	Rv2553c	2	0	2	0	0	0	1	2	0	0	1	1	0	0	1	0	0	0	0	1	0	0	0	0	0	0	0	0	0	0	0	1	0	0	0	0	0	0	0	0	0
MMAR_RS10820	MMAR_2173	Rv2552c	5	1	1	1	1	1	1	0	1	0	0	1	2	4	1	3	0	1	4	1	2	3	4	5	1	4	0	0	0	0	0	1	0	1	1	0	0	0	0	2	0
MMAR_RS10825	MMAR_2174	Rv2551c	7	17	18	4	6	18	13	42	5	18	12	18	12	34	12	9	1	7	29	11	10	14	7	11	2	3	5	5	11	6	8	7	0	9	0	8	4	0	31	10	10
MMAR_RS10830	MMAR_2175	Rv2540c	0	0	0	0	0	0	0	0	2	3	0	0	0	0	0	8	0	0	0	0	0	0	0	0	0	0	0	0	0	0	0	0	0	0	0	0	0	0	0	1	0
MMAR_RS10835	MMAR_2176	Rv2539c	0	0	0	0	0	0	0	0	0	0	0	0	0	0	0	0	0	0	0	0	0	0	0	0	0	0	0	0	0	0	0	0	0	0	0	0	0	0	0	0	0
MMAR_RS10840	MMAR_2177	Rv2538c	0	0	0	0	0	0	0	0	0	0	0	0	0	0	0	0	0	0	0	0	0	0	0	0	0	0	0	0	0	0	0	0	0	0	0	0	0	0	0	0	0
MMAR_RS10845	MMAR_2178	Rv2537c	72	56	93	34	82	112	163	168	12	23	96	75	94	132	67	52	9	103	83	130	92	105	70	100	104	71	70	101	40	34	58	82	61	107	15	90	62	0	197	83	100
MMAR_RS10850	MMAR_2179	Rv2536	182	65	43	16	47	62	61	145	12	35	86	83	55	88	72	57	34	46	114	112	54	54	8	10	66	66	11	120	31	23	36	25	4	69	11	31	18	1	88	19	64
MMAR_RS10855	MMAR_2180	Rv2535c	72	62	44	33	49	42	64	158	19	52	68	69	70	74	98	57	41	61	83	115	71	90	43	56	50	35	30	15	64	35	73	40	5	42	3	107	58	0	92	73	82
MMAR_RS10860	MMAR_2181	Rv2534c	0	0	0	0	0	0	0	0	0	0	0	0	0	1	0	0	0	0	0	0	0	0	0	0	0	0	0	0	0	0	0	0	0	0	0	0	0	0	0	0	0
MMAR_RS10865	MMAR_2182	Rv2533c	0	0	0	0	0	0	0	0	0	0	0	0	0	0	0	0	0	0	0	0	0	0	0	0	0	0	0	0	0	0	0	0	0	0	0	0	0	0	0	0	0
MMAR_RS10870	MMAR_2183	Rv2532c	63	53	73	33	57	124	107	62	9	29	50	39	86	104	63	44	39	45	74	87	81	98	36	28	39	13	31	1	24	20	38	66	2	59	0	24	16	0	95	76	54
MMAR_RS10875	MMAR_2184	Rv2531c	680	518	732	312	798	1049	1460	1350	218	468	1206	1160	981	1428	774	611	351	1111	1102	1239	973	997	714	943	775	816	730	389	616	396	552	736	285	951	514	1150	774	0	1535	940	1089
MMAR_RS10880	MMAR_2185	-	352	351	520	191	466	440	671	761	130	320	594	544	549	667	450	410	145	597	543	607	570	470	387	513	391	447	235	458	285	208	410	357	139	466	170	605	438	0	804	497	674
MMAR_RS10885	MMAR_2186	-	127	75	130	48	163	128	203	267	24	41	159	146	166	239	151	99	41	151	142	184	127	134	121	148	95	122	164	192	106	88	141	92	44	163	1629	210	156	0	159	256	183
MMAR_RS10890	MMAR_2187	Rv1367c	189	126	212	90	187	260	335	395	48	114	316	273	245	396	242	150	78	267	254	349	299	247	195	226	265	243	213	116	189	85	259	175	287	254	140	343	258	1	298	276	374
MMAR_RS10895	MMAR_2188	Rv1368	134	122	154	66	173	166	290	310	48	100	186	177	173	280	172	131	47	191	250	297	166	180	133	198	119	127	90	134	102	76	106	136	92	171	28	226	180	0	224	246	210
MMAR_RS10900	MMAR_2189	Rv1371	456	291	409	163	434	524	788	913	95	328	639	577	641	825	426	315	179	698	599	790	589	509	373	507	423	417	372	368	314	204	375	445	199	582	174	689	466	0	834	599	684
MMAR_RS10905	MMAR_2190	Rv1372	137	89	143	34	184	163	212	269	39	89	204	235	154	220	149	103	65	232	141	223	213	179	111	141	160	138	221	151	96	68	119	113	20	143	59	181	139	0	185	142	186
MMAR_RS10910	MMAR_2191	-	119	88	142	53	92	149	170	203	22	102	158	177	148	196	116	59	47	103	170	184	157	139	100	118	104	138	164	31	79	66	72	120	53	136	10	160	92	0	236	243	227
MMAR_RS10915	MMAR_2192	Rv1373	21	11	15	7	13	18	16	41	7	11	10	16	16	34	19	13	6	23	6	20	17	12	13	11	15	23	27	15	16	3	10	12	0	16	3	24	21	0	40	43	13
MMAR_RS10920	MMAR_2193	Rv1377c	56	50	64	34	56	72	131	83	19	30	83	73	63	89	83	55	30	115	63	84	67	61	66	70	40	55	67	52	47	51	35	54	3	89	12	107	67	0	91	113	99
MMAR_RS10925	MMAR_2194	Rv1379	62	35	54	36	50	50	102	75	11	18	63	62	80	75	42	46	22	69	40	67	57	52	34	52	34	36	25	35	30	16	66	41	3	52	47	47	57	0	62	39	56
MMAR_RS10930	MMAR_2195	Rv1380	0	0	0	0	0	0	0	0	0	0	0	0	0	0	0	0	0	0	0	0	0	0	0	0	0	0	0	0	0	0	0	0	0	0	0	0	0	0	0	0	0
MMAR_RS10935	MMAR_2196	Rv1381	0	0	0	0	0	0	0	0	0	0	0	0	0	0	0	0	0	0	0	0	0	0	0	0	0	0	0	0	0	0	0	0	0	0	0	0	0	0	0	0	0
MMAR_RS10940	MMAR_2197	Rv1382	23	18	48	11	25	29	39	43	2	20	35	37	45	36	17	15	9	45	30	43	27	29	13	25	27	32	19	0	16	29	12	10	8	35	4	21	20	0	62	27	33
MMAR_RS10945	MMAR_2198	Rv1383	0	0	0	0	0	0	0	0	0	1	0	0	0	0	0	0	0	0	0	0	0	0	0	0	0	0	0	0	0	0	0	0	0	0	0	0	0	0	0	0	0
MMAR_RS10950	MMAR_2199	Rv1384	0	0	0	0	0	0	0	0	0	0	0	0	0	0	0	1	0	0	0	0	0	0	0	0	0	0	0	0	0	0	0	0	0	0	0	0	0	0	0	0	0
MMAR_RS10955	MMAR_2200	Rv1385	23	31	30	9	29	21	44	47	5	27	29	24	31	56	24	19	7	29	16	36	24	29	17	26	29	49	11	1	17	12	17	14	1	18	34	18	13	0	14	30	34
MMAR_RS10960	MMAR_2201	Rv1388	0	0	0	0	0	0	0	0	0	0	0	0	0	0	0	0	0	0	0	0	0	0	0	0	0	0	0	0	0	0	0	0	0	0	0	0	0	0	0	0	0
MMAR_RS10965	MMAR_2202	Rv1389	0	0	0	0	0	0	0	0	0	0	0	0	0	0	0	0	0	0	0	0	0	0	0	0	0	0	0	0	0	0	0	0	0	0	0	0	0	0	0	0	0
MMAR_RS10970	MMAR_2203	Rv1390	0	2	1	4	0	0	0	1	5	9	0	0	0	0	0	11	7	0	0	0	0	0	0	0	0	0	0	0	0	0	0	0	0	0	0	0	0	0	0	0	0
MMAR_RS10975	MMAR_2204	Rv1391	127	87	133	55	157	146	267	247	37	59	216	211	165	218	114	96	30	218	243	272	175	180	82	152	140	175	100	139	58	56	55	102	92	193	63	108	91	0	238	183	168
MMAR_RS10980	MMAR_2205	Rv1392	13	10	7	7	4	9	21	10	5	8	22	12	23	27	3	10	2	19	13	24	10	15	8	14	7	3	18	12	1	0	19	4	16	11	0	8	1	0	9	12	2
MMAR_RS10985	MMAR_2206	-	14	16	21	7	29	21	36	32	4	10	27	35	13	22	25	15	7	20	19	33	19	26	21	18	23	20	6	27	26	4	25	5	4	20	0	26	27	0	19	16	11
MMAR_RS10990	MMAR_2207		258	197	350	116	304	384	552	504	67	187	503	403	375	554	303	219	121	391	402	480	387	341	261	313	264	316	202	247	262	132	261	291	198	337	116	465	320	1	634	438	442
MMAR_RS10995	MMAR_2208	Rv1399c	215	193	237	106	242	353	497	495	78	175	328	278	297	484	276	214	117	368	323	421	300	303	220	297	205	246	245	191	189	129	202	265	94	282	33	416	263	0	405	288	334
MMAR_RS11000	MMAR_2209	Rv1400c	94	60	88	32	114	128	193	182	20	97	160	104	141	152	84	47	29	90	117	207	144	105	77	121	82	119	84	47	70	31	101	66	19	98	49	145	111	0	176	156	147
MMAR_RS11005	MMAR_2210	Rv1401	56	45	60	27	68	70	137	114	15	33	93	66	90	160	58	44	43	119	79	93	68	80	47	75	55	73	54	39	39	22	44	82	1	56	3	101	85	0	118	104	127
MMAR_RS11010	MMAR_2211	Rv1402	0	0	0	0	0	0	0	0	1	0	0	0	0	0	0	0	0	0	0	0	0	0	0	0	0	0	0	0	0	0	0	0	0	0	0	0	0	0	0	0	0
MMAR_RS11015	MMAR_2212	Rv1403c	185	139	171	96	195	269	370	365	31	96	294	229	230	294	185	116	87	275	277	356	251	241	125	203	277	234	157	167	141	75	115	163	148	204	136	310	178	1	338	357	278
MMAR_RS11020	MMAR_2213	Rv1404	44	23	35	18	37	44	62	79	8	34	20	52	46	61	56	37	21	52	28	38	55	64	26	28	18	14	23	8	26	5	12	24	10	26	2	26	20	0	56	63	52
MMAR_RS11025	MMAR_2214	Rv1405c	197	205	291	135	284	410	422	477	79	167	339	274	288	450	302	190	84	315	357	306	341	309	196	251	199	228	207	131	252	95	134	241	71	301	128	442	284	0	448	451	298
MMAR_RS11030	MMAR_2215	Rv1406	0	0	0	0	0	0	0	0	0	0	0	0	0	0	0	0	0	0	0	0	0	0	0	0	0	0	0	0	0	0	0	0	0	0	0	0	0	0	0	0	0
MMAR_RS11035	MMAR_2216	Rv1407	38	36	35	24	37	45	73	55	12	23	66	53	42	38	26	38	12	51	46	55	30	33	27	36	22	17	14	33	14	8	20	41	6	42	2	19	18	0	64	38	30
MMAR_RS11040	MMAR_2217	Rv1408	0	0	0	0	0	0	0	0	0	3	0	0	0	0	0	6	0	0	0	0	0	0	0	0	0	0	0	0	0	0	0	0	0	0	0	0	0	0	0	0	0
MMAR_RS11045	MMAR_2218	Rv1409	0	0	0	0	1	0	0	0	0	0	0	0	0	0	0	2	0	0	0	0	0	0	0	0	0	0	0	0	0	0	0	0	0	0	0	0	0	0	0	0	0
MMAR_RS11050	MMAR_2219	Rv1410c	0	0	0	0	0	0	0	1	0	1	0	0	0	0	0	0	0	0	0	0	0	0	0	0	0	0	0	0	0	0	0	0	0	0	0	0	0	0	0	0	0
MMAR_RS11055	MMAR_2220	Rv1411c	0	0	0	0	0	0	0	0	0	0	0	0	0	0	0	0	0	0	0	0	0	0	0	0	0	0	0	0	0	0	0	0	0	0	0	0	0	0	0	0	0
MMAR_RS11060	MMAR_2221	Rv1412	4	2	5	0	11	6	26	12	7	8	8	8	10	12	14	2	1	10	10	17	9	9	6	7	10	12	5	15	12	2	23	5	0	11	1	16	9	0	0	5	2
MMAR_RS11065	MMAR_2222	Rv1415	0	1	0	0	0	0	0	0	0	1	0	0	0	0	0	0	0	0	0	0	0	0	0	0	0	0	0	0	0	0	0	0	0	0	0	0	0	0	0	0	0
MMAR_RS11070	MMAR_2223	Rv1416	0	0	0	0	0	0	0	0	0	0	0	0	0	0	0	0	0	0	0	0	0	0	0	0	0	0	0	0	0	0	0	0	0	0	0	0	0	0	0	0	0
MMAR_RS11075	MMAR_2224	Rv1417	88	78	117	28	116	112	170	230	23	91	124	126	132	218	144	85	41	129	123	166	135	139	94	113	101	92	63	64	58	52	74	84	51	127	24	215	124	0	138	204	160
MMAR_RS11080	MMAR_2225	Rv1418	75	35	65	22	59	85	90	108	12	22	85	101	56	109	71	48	46	67	89	84	86	112	48	60	69	80	37	36	34	59	46	35	0	72	21	105	77	0	120	71	84
MMAR_RS11085	MMAR_2226	-	153	115	176	65	133	196	229	344	28	96	228	210	196	305	183	109	65	177	211	208	183	149	142	159	171	135	98	93	98	69	191	118	70	157	156	247	155	0	257	174	175
MMAR_RS11090	MMAR_2227	Rv1420	25	5	16	4	10	37	49	42	4	19	25	47	35	29	23	13	7	20	46	40	38	36	8	11	35	14	11	30	5	1	12	12	1	21	15	18	10	0	21	11	8
MMAR_RS11095	MMAR_2228	Rv1421	45	40	49	30	74	68	95	85	26	30	75	66	66	101	60	53	32	74	59	93	90	70	49	61	42	39	52	8	39	8	55	32	107	56	6	59	46	0	118	82	105
MMAR_RS11100	MMAR_2229	Rv1422	3	5	1	1	3	9	5	2	0	2	2	4	9	2	2	4	2	8	1	1	2	1	0	0	1	6	0	0	0	0	0	2	0	4	0	0	0	0	0	0	0
MMAR_RS11105	MMAR_2230	Rv1423	2	2	3	5	4	6	11	11	0	0	9	14	7	13	4	1	0	5	9	17	4	5	9	6	9	15	8	7	4	3	0	4	0	27	0	19	9	0	9	17	23
MMAR_RS11110	MMAR_2231	Rv1425	173	165	216	86	277	310	372	440	41	140	337	257	267	420	238	186	104	288	275	316	306	268	188	278	211	207	287	97	125	79	159	164	187	233	231	281	223	0	425	315	285
MMAR_RS11115	MMAR_2232	Rv1426c	203	170	225	81	213	283	474	453	56	139	281	282	297	409	285	174	86	362	312	316	325	325	175	210	183	164	98	167	180	86	179	222	75	243	34	372	240	0	334	238	263
MMAR_RS11120	MMAR_2233	Rv1427c	83	73	63	28	69	81	128	121	9	32	102	116	90	137	96	69	37	152	85	127	107	101	77	86	86	85	25	24	56	22	45	54	6	68	5	132	77	0	143	97	93
MMAR_RS11125	MMAR_2234	Rv1428c	85	47	94	32	97	124	194	133	22	42	148	128	112	167	89	63	27	103	128	153	113	121	57	88	88	88	56	76	57	14	65	88	32	114	26	147	114	0	117	108	148
MMAR_RS11130	MMAR_2235	Rv1430	708	493	793	317	815	962	1320	1445	178	366	1100	987	952	1209	746	570	280	1017	888	1289	993	878	595	778	808	759	603	578	476	328	533	590	340	934	263	974	727	1	1478	909	966
MMAR_RS11135	MMAR_2236	Rv1431	293	245	381	143	378	408	670	756	112	216	507	437	497	678	354	242	113	423	420	548	472	418	292	416	429	429	251	166	263	112	292	356	168	382	2516	500	364	0	661	439	445
MMAR_RS11140	MMAR_2237	Rv1432	208	154	217	82	241	328	382	354	59	144	277	264	284	414	212	167	100	273	292	338	291	223	159	198	241	152	122	181	140	51	186	209	114	226	33	290	182	1	384	223	320
MMAR_RS11145	MMAR_2238	-	313	254	364	163	269	329	422	585	90	203	313	382	280	397	323	288	148	284	425	413	309	312	156	238	269	201	138	89	102	48	177	184	82	264	667	232	162	0	398	495	203
MMAR_RS11150	MMAR_2239	Rv1436	0	1	5	0	0	4	1	3	0	1	0	0	0	1	4	1	0	0	0	0	2	1	0	1	1	0	0	0	0	0	0	6	6	0	0	2	0	0	0	0	1
MMAR_RS11155	MMAR_2240	Rv1437	2	0	1	0	0	1	0	1	0	0	3	3	0	0	0	0	0	3	0	3	0	0	0	0	3	5	1	6	1	0	0	1	0	4	4	0	9	0	0	4	1
MMAR_RS11160	MMAR_2241	Rv1438	0	0	0	0	0	0	0	0	0	0	0	0	0	0	0	0	0	0	0	1	0	0	0	0	0	0	0	0	0	0	0	0	0	0	0	0	0	0	0	0	0
MMAR_RS11165	MMAR_2242	-	489	444	593	225	642	672	1047	1144	146	290	821	696	714	991	688	404	239	793	705	986	745	722	449	711	560	597	405	342	450	227	541	497	161	744	221	791	632	1	1003	771	788
MMAR_RS11170	MMAR_2243	-	373	327	417	122	468	569	738	832	101	211	629	646	575	845	498	346	210	601	630	723	671	588	379	514	350	526	288	380	295	172	277	388	325	528	583	685	504	0	813	547	595
MMAR_RS11175	MMAR_2244	-	283	220	365	118	224	463	537	469	78	182	361	307	379	535	274	278	123	419	361	393	367	352	196	246	225	186	198	114	182	131	178	286	49	289	76	366	214	4	392	321	373
MMAR_RS11180	MMAR_2245	-	304	215	305	128	281	431	589	528	70	209	378	429	409	575	323	230	111	468	400	471	435	421	259	373	252	307	238	163	258	120	302	354	113	395	154	488	337	0	637	386	491
MMAR_RS11185	MMAR_2246	Rv1440	12	9	6	4	17	19	14	10	1	5	11	18	8	20	7	12	2	5	11	24	11	9	11	13	12	7	6	0	5	7	5	9	6	14	7	18	12	0	15	11	9
MMAR_RS11190	MMAR_2247	-	225	150	211	85	231	277	372	399	42	67	339	279	241	310	185	152	90	318	267	327	253	203	164	238	181	225	167	172	183	84	224	194	80	218	603	282	211	0	419	264	287
MMAR_RS11195	MMAR_2248	Rv1441c	208	181	212	106	181	258	394	375	61	154	271	204	222	325	251	191	84	237	250	359	272	254	135	201	353	199	163	137	113	115	108	179	146	236	69	233	215	0	383	210	263
MMAR_RS11200	MMAR_2249	Rv1444c	79	58	96	37	101	131	138	200	17	52	157	146	145	168	124	51	36	107	150	140	140	120	74	95	88	81	77	51	88	31	87	64	31	111	45	167	149	0	162	181	150
MMAR_RS11205	MMAR_2250	Rv1445c	5	5	4	0	1	0	2	5	1	1	2	3	0	9	0	0	0	0	0	0	0	1	0	0	0	0	0	0	0	0	0	1	0	3	0	0	0	0	0	0	0
MMAR_RS11210	MMAR_2251	Rv1446c	111	75	138	48	154	209	279	231	34	148	289	208	213	291	137	81	42	163	154	194	174	190	114	171	137	142	108	34	97	31	140	80	60	167	66	232	147	0	274	150	172
MMAR_RS11215	MMAR_2252	Rv1447c	116	44	109	54	105	140	195	255	25	112	150	164	176	213	87	78	71	149	146	154	130	136	70	125	111	96	65	37	94	25	69	93	14	145	1467	176	136	0	256	106	148
MMAR_RS11220	MMAR_2253	Rv1448c	89	57	106	50	110	138	166	154	24	68	190	173	146	207	81	38	56	80	138	125	105	118	68	49	32	40	39	55	66	19	58	19	40	73	42	179	56	0	151	77	75
MMAR_RS11225	MMAR_2254	Rv1449c	0	0	0	0	0	0	0	0	0	0	0	0	0	0	0	0	0	0	0	0	0	0	0	0	0	0	0	0	0	0	0	0	0	0	0	0	0	0	0	0	0
MMAR_RS11230	MMAR_2255	Rv1451	0	0	0	0	0	0	0	0	0	0	0	0	0	0	0	0	0	0	0	0	0	0	0	0	0	0	0	0	0	0	0	0	0	0	0	0	0	0	0	0	0
MMAR_RS11235	MMAR_2256	-	1283	1081	1575	557	1700	1952	2836	2920	385	919	1975	1964	2231	2726	1682	1249	627	2050	2032	2402	1942	1882	1264	1769	1445	1607	1357	1287	1182	981	1199	1329	955	1763	539	2295	1517	3	2895	2152	2189
MMAR_RS11240	MMAR_2257	Rv2006	882	622	896	329	941	1169	1679	1551	202	504	1272	1185	1271	1660	1027	704	390	1130	1168	1610	1166	1142	713	1048	935	946	774	707	637	482	642	791	163	1094	1471	1240	901	1	1674	1060	1415
MMAR_RS11245	MMAR_2258	Rv1453	89	87	132	40	147	131	244	206	29	100	132	108	127	192	111	92	54	183	141	227	181	160	109	165	124	94	60	74	68	60	145	148	2064	161	49	155	132	0	202	133	149
MMAR_RS11250	MMAR_2259	Rv1454c	142	104	136	68	157	194	238	304	35	92	183	189	220	260	187	95	54	176	221	257	214	155	124	209	143	149	120	122	111	56	98	79	93	174	21	251	169	0	289	148	186
MMAR_RS11255	MMAR_2260	Rv1455	76	68	101	36	63	106	138	141	23	50	125	129	118	160	112	77	25	99	151	123	132	99	79	116	82	76	59	131	76	33	42	70	17	110	26	139	119	0	172	77	99
MMAR_RS11260	MMAR_2261	Rv1456c	0	0	0	0	0	0	0	0	0	0	0	0	0	0	0	0	0	0	0	0	0	0	0	0	0	0	0	0	0	0	0	0	0	0	0	0	0	0	0	0	0
MMAR_RS11265	MMAR_2262	Rv1457c	0	0	0	0	0	0	0	0	0	0	0	0	0	0	0	0	0	0	0	0	0	0	0	0	0	0	0	0	0	0	0	0	0	0	0	0	0	0	0	0	0
MMAR_RS11270	MMAR_2263	Rv1458c	52	29	67	19	31	56	43	57	8	29	66	67	34	60	33	42	19	46	44	68	54	58	28	26	28	12	18	8	18	8	48	27	1	31	1	33	10	0	44	28	26
MMAR_RS11275	MMAR_2264	Rv1459c	43	29	53	7	34	58	75	64	6	19	76	83	70	86	43	37	24	85	59	62	53	57	29	59	25	44	51	22	60	5	28	33	8	43	10	85	70	0	81	44	53
MMAR_RS11280	MMAR_2265	Rv1460	124	120	178	67	172	223	321	264	46	83	240	258	231	293	146	126	77	198	221	286	180	184	121	244	195	194	98	110	128	59	184	178	241	181	86	251	192	0	354	474	170
MMAR_RS11285	MMAR_2266	Rv1461	0	0	0	0	0	0	0	0	0	1	0	0	0	0	0	0	0	0	0	0	0	0	0	0	0	0	0	0	0	0	0	0	0	0	0	0	0	0	0	0	0
MMAR_RS11290	MMAR_2267	Rv1462	0	0	0	0	0	0	0	0	0	0	0	0	0	0	0	0	0	0	0	0	0	0	0	0	0	0	0	0	0	0	0	0	0	0	0	0	0	0	0	0	0
MMAR_RS11295	MMAR_2268	Rv1463	0	0	0	0	0	0	0	1	0	0	0	0	0	0	0	0	0	0	0	0	0	0	0	0	0	0	0	0	0	0	0	0	0	0	0	0	0	0	0	0	0
MMAR_RS11300	MMAR_2269	Rv1464	0	0	0	0	0	0	0	1	0	3	0	0	0	0	0	4	0	0	0	0	0	0	0	0	0	0	0	0	0	0	0	0	0	0	0	0	0	0	0	0	0
MMAR_RS11305	MMAR_2270	Rv1465	0	3	4	1	4	3	6	0	0	0	0	10	0	0	5	0	0	0	1	2	1	0	0	0	1	1	0	31	2	0	0	2	0	0	1	12	7	0	6	1	0
MMAR_RS11310	MMAR_2271	Rv1466	34	34	52	19	35	48	83	54	13	49	49	46	34	52	51	21	25	48	50	37	32	46	37	29	44	29	70	33	31	28	79	30	12	46	37	116	39	0	67	76	46
MMAR_RS11315	MMAR_2272	-	277	207	320	141	324	388	514	701	66	157	398	377	436	561	337	238	138	444	357	525	411	415	266	373	330	323	219	198	239	206	194	299	221	326	122	516	373	0	550	335	430
MMAR_RS11320	MMAR_2273		712	607	807	314	774	1204	1404	1373	167	383	1137	922	1017	1280	811	588	318	1108	1081	1289	969	945	655	764	732	653	707	378	476	301	553	782	82	877	173	1021	696	0	1271	1072	942
MMAR_RS11325	MMAR_2274	Rv1468c	137	91	132	54	130	136	195	260	23	96	167	155	182	203	146	100	59	155	135	196	155	146	114	165	117	115	78	82	75	50	78	109	40	139	29	191	121	0	177	136	137
MMAR_RS11330	MMAR_2275	Rv1469	712	540	703	295	761	1035	1290	1328	168	436	1067	998	1144	1344	750	515	245	986	850	1166	997	879	643	846	739	771	523	370	545	320	635	621	163	843	167	1077	671	2	1298	847	1077
MMAR_RS11335	MMAR_2276	Rv1470	121	75	163	64	190	239	208	239	34	73	226	226	248	316	144	104	78	211	216	253	205	181	143	230	133	153	90	108	87	42	110	105	55	162	30	249	138	0	284	222	180
MMAR_RS11340	MMAR_2277	Rv1471	56	42	83	34	76	104	123	103	19	81	90	101	109	136	90	45	25	100	92	122	112	81	57	99	78	63	69	46	77	31	92	81	10	80	13	167	94	0	117	136	113
MMAR_RS11345	MMAR_2278	Rv1472	318	280	336	143	452	483	675	617	77	199	565	423	524	747	405	203	145	455	482	654	434	426	313	382	394	396	264	172	294	165	325	317	95	504	129	598	379	2	770	535	550
MMAR_RS11350	MMAR_2279	Rv1473	308	211	287	147	269	442	448	504	82	135	461	387	331	427	292	255	130	369	461	557	427	418	223	269	315	296	253	165	138	123	171	256	123	422	66	239	197	0	480	351	372
MMAR_RS11355	MMAR_2280	Rv1473A	3	0	2	1	4	0	3	8	0	2	1	5	4	1	2	8	0	3	5	5	11	8	3	1	0	5	0	0	0	3	0	4	2	8	0	1	1	0	4	2	6
MMAR_RS11360	MMAR_2281	Rv1474c	23	28	34	11	34	57	64	64	5	16	66	63	51	61	35	29	14	40	69	106	48	35	22	31	50	44	86	6	23	12	28	35	38	89	11	41	42	0	115	57	68
MMAR_RS11365	MMAR_2282	Rv1475c	3	0	3	3	5	8	9	1	1	5	9	4	3	15	4	1	0	8	2	2	6	5	1	0	9	13	7	12	1	0	1	5	0	5	0	1	3	0	9	11	5
MMAR_RS11370	MMAR_2283	Rv1476	0	0	0	0	0	0	0	0	0	0	0	0	0	0	0	0	0	0	0	0	0	0	0	0	0	0	0	0	0	0	0	0	0	0	0	0	0	0	0	0	0
MMAR_RS11375	MMAR_2284	Rv1477	21	23	24	25	26	37	87	107	9	30	91	50	52	65	44	23	15	46	34	66	64	30	31	36	45	53	41	40	29	9	39	20	53	41	4	46	43	0	45	31	67
MMAR_RS11380	MMAR_2285	Rv1478	308	225	361	132	302	366	581	581	86	229	403	424	453	505	291	247	132	441	404	415	406	425	264	373	287	280	174	145	225	170	246	301	234	355	55	468	283	0	500	390	445
MMAR_RS11385	MMAR_2286	Rv1479	0	0	0	0	0	0	0	0	0	0	0	0	0	0	0	1	0	0	0	0	0	0	0	0	0	0	0	0	0	0	0	0	0	0	0	0	0	0	0	0	0
MMAR_RS11390	MMAR_2287	Rv1480	0	0	0	0	0	0	0	0	0	0	0	0	0	0	0	0	0	0	0	0	0	0	0	0	0	0	0	0	0	0	0	0	0	0	0	0	0	0	0	0	0
MMAR_RS11395	MMAR_2288	Rv1481	52	67	75	23	78	98	119	126	14	17	110	103	93	150	75	33	10	106	89	135	92	86	52	72	90	69	61	41	44	34	48	68	54	67	49	74	45	1	107	156	136
MMAR_RS11400	MMAR_2289	Rv1483	0	0	0	0	0	0	0	0	0	0	0	0	0	0	0	0	0	0	0	0	0	0	0	0	0	0	0	0	0	0	0	0	0	0	0	0	0	0	0	0	0
MMAR_RS11405	MMAR_2290	Rv1484	0	0	0	0	0	0	0	0	0	0	0	0	0	0	0	0	0	0	0	0	0	0	0	0	0	0	0	0	0	0	0	0	0	0	0	0	0	0	0	0	0
MMAR_RS11410	MMAR_2291	Rv1485	0	0	0	0	0	0	0	0	1	3	0	0	0	1	0	0	1	0	0	0	0	0	0	0	0	0	0	0	0	0	0	0	0	0	0	0	0	0	0	0	0
MMAR_RS11415	MMAR_2292	Rv1486c	84	52	67	42	77	91	82	150	13	40	113	86	92	142	91	54	50	78	103	130	121	125	77	81	84	61	52	48	52	56	65	100	73	225	41	104	74	0	145	96	136
MMAR_RS11420	MMAR_2293	Rv1487	127	117	200	64	240	260	287	322	43	126	273	253	275	357	197	103	78	286	167	297	305	246	187	215	185	150	90	109	112	57	124	182	84	192	40	285	163	1	312	202	285
MMAR_RS11425	MMAR_2294	Rv1488	160	128	156	60	194	216	269	276	50	93	270	233	237	277	172	126	82	192	217	287	228	201	151	237	147	207	251	144	123	64	90	132	17	229	28	232	173	0	396	208	324
MMAR_RS11430	MMAR_2295	Rv1489	136	94	180	44	142	192	239	302	32	124	206	195	227	284	175	102	75	224	210	215	213	192	135	176	128	166	101	54	127	112	112	115	28	227	40	281	227	0	304	205	221
MMAR_RS11435	MMAR_2296	-	451	381	557	227	557	657	866	902	139	326	710	689	712	910	510	385	226	666	698	876	674	654	408	542	548	552	377	323	340	243	375	464	785	653	256	607	430	0	957	723	748
MMAR_RS11440	MMAR_2297	-	77	77	97	32	120	135	161	157	32	25	139	121	92	113	114	68	20	127	88	127	108	108	69	98	104	75	30	43	66	29	55	87	58	74	27	128	117	0	128	101	135
MMAR_RS11445	NA	-	3	2	6	2	8	9	9	22	1	4	13	9	7	8	2	6	0	5	6	9	3	13	3	1	1	2	2	2	3	0	1	6	1	1	0	10	2	0	1	1	0
MMAR_RS11450	MMAR_2298	-	89	99	147	55	149	217	241	213	43	75	202	139	156	248	166	88	40	137	148	208	183	186	108	167	124	156	128	63	96	263	69	158	33	139	13	212	163	0	314	202	222
MMAR_RS11455	MMAR_2299	-	147	106	168	73	143	175	270	284	43	89	173	146	214	277	143	118	55	202	197	280	198	194	136	227	126	151	138	107	106	49	114	143	25	190	21	220	144	0	276	199	222
MMAR_RS11460	MMAR_2300	-	103	69	143	47	147	173	232	299	36	45	169	183	162	208	114	112	57	138	187	253	189	178	124	177	121	133	125	207	87	34	114	108	311	173	22	180	117	0	232	157	193
MMAR_RS11465	MMAR_2301	Rv1491c	87	78	119	52	121	169	196	225	24	60	143	122	124	181	124	61	69	134	141	211	170	156	88	129	94	112	111	53	46	9	47	102	48	155	93	110	123	0	192	102	139
MMAR_RS11470	MMAR_2302	Rv1492	196	239	224	85	198	293	423	890	85	227	283	218	489	603	454	212	136	299	140	204	370	352	237	218	113	92	144	83	202	68	118	115	26	94	18	521	246	1	138	172	122
MMAR_RS11475	MMAR_2303	Rv1493	300	322	331	145	331	392	738	1079	131	340	322	357	715	915	588	353	182	417	251	276	545	479	298	326	113	98	276	88	356	78	230	206	124	113	27	626	337	0	176	284	118
MMAR_RS11480	MMAR_2304	Rv1496	50	52	101	35	72	95	198	224	26	29	80	64	117	248	111	60	55	84	47	63	125	100	63	82	32	16	42	17	90	44	34	71	14	56	1	175	78	0	40	63	44
MMAR_RS11485	MMAR_2305	Rv1497	191	142	196	88	208	244	343	373	55	86	226	262	246	389	211	188	91	246	227	291	245	255	168	257	184	203	136	101	137	126	100	184	81	248	47	335	210	0	378	304	265
MMAR_RS11490	MMAR_2306	Rv1498A	43	43	38	25	67	59	75	75	15	25	47	38	73	92	33	29	20	65	48	84	55	50	46	56	54	40	26	35	18	110	27	55	2	46	3	53	41	0	53	131	49
MMAR_RS11495	MMAR_2307	-	277	374	405	165	295	464	531	1012	131	312	299	259	612	714	559	395	191	506	292	304	572	509	254	317	142	206	226	174	302	133	253	251	260	128	254	606	448	0	198	504	472
MMAR_RS11500	MMAR_2308	-	127	104	114	52	114	199	169	244	32	112	244	169	215	223	146	81	46	186	129	248	215	191	103	140	114	126	123	121	118	74	80	94	36	156	25	171	164	0	213	159	179
MMAR_RS11505	MMAR_2309	-	352	287	438	202	364	554	656	1124	109	284	410	394	735	918	524	437	222	587	353	389	603	631	388	390	215	258	105	72	351	143	361	473	183	158	212	731	492	1	329	493	629
MMAR_RS11510	MMAR_2310	-	0	0	1	0	0	0	0	1	0	0	0	1	0	0	0	0	0	0	0	0	0	0	0	0	0	0	0	0	0	0	0	0	1	0	0	0	0	0	0	0	0
MMAR_RS11515	MMAR_2311	-	155	172	193	89	191	229	298	558	83	183	181	164	326	403	308	174	78	234	164	234	318	255	165	153	93	103	48	48	161	83	140	165	72	72	53	371	210	0	121	297	215
MMAR_RS11520	MMAR_2312	-	112	132	174	55	161	159	307	461	37	84	129	168	200	312	262	159	67	194	142	136	250	199	120	193	87	132	22	116	124	68	147	96	437	76	14	305	225	0	144	178	229
MMAR_RS11525	MMAR_2313	Rv1500	622	522	771	311	802	972	1403	1861	222	415	763	772	1247	1606	1077	677	382	1235	743	932	1184	1063	761	983	502	680	383	476	732	263	763	827	585	682	307	1641	1134	1	968	1195	1353
MMAR_RS11530	MMAR_2314	Rv1501	919	729	1200	471	1134	1480	1992	2517	296	690	1173	1141	1710	2219	1228	947	543	1775	1139	1361	1659	1538	1024	1376	884	988	650	780	943	534	1220	1109	821	1034	473	1857	1398	0	1625	1604	1893
MMAR_RS11535	MMAR_2315	-	542	490	720	259	703	854	1198	1382	149	466	687	654	977	1212	690	546	272	919	665	850	1066	900	569	727	547	525	383	304	515	251	541	603	429	605	157	1027	681	2	939	984	1091
MMAR_RS11540	MMAR_2316	-	239	168	312	103	288	360	549	557	67	143	446	403	474	489	256	205	105	440	380	464	422	350	309	401	258	269	242	189	224	127	249	292	98	365	134	462	289	2	453	486	460
MMAR_RS11545	MMAR_2317	-	194	169	206	88	295	299	441	319	52	91	326	294	239	402	280	181	68	298	306	338	320	304	183	255	201	234	171	273	164	121	140	177	47	339	42	348	204	0	337	359	304
MMAR_RS11550	MMAR_2318	Rv1502	74	80	83	35	92	115	168	289	28	42	126	60	116	222	137	106	31	115	60	100	110	109	74	125	60	79	42	28	98	54	47	73	53	76	36	160	104	0	130	123	172
MMAR_RS11555	MMAR_2319	-	1828	1680	2230	842	2221	2631	3763	4505	608	1332	1943	1938	2944	3930	2993	1826	986	3059	1805	2349	3313	3021	1973	2376	1262	1652	990	1029	1791	943	1844	2251	1893	1774	1310	3981	2665	5	2114	2971	3198
MMAR_RS11560	MMAR_2320	Rv1504c	1736	1715	2532	1039	2220	2810	3863	5159	703	1672	2202	1941	3430	4352	3196	2159	1072	3588	1875	2385	3438	3185	2162	2558	1474	1888	1567	977	2056	980	2155	2329	3122	1723	3231	4490	3094	2	2654	3582	3703
MMAR_RS11565	MMAR_2321	Rv1505c	63	62	73	21	71	78	113	204	23	59	71	55	125	148	120	85	32	105	44	70	112	108	67	100	44	67	31	84	67	27	150	73	23	63	824	148	82	0	55	159	119
MMAR_RS11570	MMAR_2322	Rv1506c	161	135	190	77	156	220	255	432	53	136	166	175	277	377	238	164	100	321	159	213	250	286	188	183	125	134	66	125	180	92	236	208	299	158	170	391	223	0	287	224	329
MMAR_RS11575	MMAR_2323	-	787	680	1006	440	1089	1201	1789	2069	282	591	971	909	1336	1799	1153	826	439	1391	914	1174	1361	1313	870	1162	693	775	573	905	812	426	769	1197	973	772	245	1747	1268	1	1111	1402	1409
MMAR_RS11580	MMAR_2324	-	391	286	324	149	440	596	766	738	93	256	556	586	506	670	397	308	173	487	571	589	506	432	347	409	393	321	249	159	280	250	304	352	291	445	172	468	327	0	714	506	530
MMAR_RS11585	MMAR_2325	Rv1507c	176	164	213	94	225	286	406	484	73	134	236	246	320	439	326	203	131	301	162	244	331	336	206	237	148	154	84	75	171	92	206	214	75	136	617	393	251	1	248	399	315
MMAR_RS11590	MMAR_2326	-	122	96	160	77	159	215	318	258	33	60	224	207	237	287	187	118	44	179	236	251	190	202	105	150	162	135	152	62	113	81	141	150	84	208	62	243	127	0	261	350	224
MMAR_RS11595	MMAR_2327	Rv1508c	823	784	995	422	949	1126	1666	2664	300	598	977	898	1515	2218	1446	863	436	1427	854	1116	1541	1450	987	1231	627	837	620	665	1027	421	1067	1286	1304	716	594	2363	1359	5	1154	1629	1917
MMAR_RS11600	MMAR_2328	-	511	390	591	248	624	790	965	1009	140	290	718	752	720	967	595	458	246	759	716	930	742	723	451	745	604	600	397	298	448	246	476	534	258	695	199	889	580	2	1105	716	756
MMAR_RS11605	MMAR_2329	-	250	256	318	127	337	390	584	767	77	217	282	257	526	777	413	296	138	448	262	321	478	468	288	304	161	224	122	88	234	190	323	315	299	241	76	542	324	1	307	491	508
MMAR_RS11610	MMAR_2330	-	330	268	349	143	326	421	599	765	115	200	331	295	504	701	535	296	152	506	313	324	568	517	249	352	224	253	102	105	307	243	211	326	370	246	145	678	429	0	398	516	492
MMAR_RS11615	MMAR_2331	-	191	212	229	112	283	321	452	718	87	130	197	189	365	535	411	262	124	371	165	239	357	334	185	191	88	113	59	51	174	95	124	187	160	168	13	498	294	0	156	281	258
MMAR_RS11620	MMAR_2332	-	257	303	351	162	309	457	473	924	102	232	308	318	536	647	519	392	221	432	229	396	514	472	299	318	243	182	214	38	285	171	224	292	202	152	67	679	466	1	183	385	416
MMAR_RS11625	MMAR_2333	-	256	223	339	142	280	439	507	792	103	218	269	329	525	672	407	355	229	536	258	363	513	511	355	396	281	271	146	118	254	157	341	297	385	230	83	679	417	0	275	473	549
MMAR_RS11630	MMAR_2334	-	171	154	229	82	181	231	343	524	85	188	169	180	362	471	327	248	96	293	182	243	338	317	199	296	98	188	56	64	147	96	250	254	163	94	54	379	351	0	188	221	312
MMAR_RS11635	MMAR_2335	-	365	258	376	159	317	408	661	1057	116	262	299	330	589	798	597	381	212	600	295	456	586	550	303	380	239	306	182	42	309	142	260	337	1049	223	104	923	650	0	276	472	628
MMAR_RS11640	MMAR_2336	-	180	164	205	78	160	265	315	608	66	170	220	198	312	487	325	232	118	326	177	264	322	325	185	224	86	164	103	77	182	81	139	180	522	149	77	444	320	0	185	286	313
MMAR_RS11645	MMAR_2337	-	97	100	83	45	89	169	172	238	36	75	100	102	165	224	136	105	56	184	87	135	175	167	98	113	87	88	73	37	69	63	122	130	57	93	17	143	100	0	132	142	140
MMAR_RS11650	MMAR_2338	-	313	324	418	154	401	441	675	1246	114	226	428	353	574	784	608	360	216	613	339	383	631	575	405	395	202	294	135	118	319	163	419	436	513	243	139	931	649	0	332	427	659
MMAR_RS11655	MMAR_2339	-	193	171	240	88	251	293	374	491	55	121	259	222	378	439	267	207	93	291	249	305	320	297	224	314	186	180	201	144	179	101	180	210	40	251	32	341	274	0	311	239	337
MMAR_RS11660	MMAR_2340		249	238	373	165	299	373	438	1176	139	309	288	402	592	972	560	354	188	489	203	316	609	591	471	530	220	240	106	107	384	103	650	294	221	297	113	1162	548	1	394	789	654
MMAR_RS11665	MMAR_2341		101	98	133	65	101	130	174	618	29	161	133	122	221	366	179	143	98	187	61	104	261	220	196	223	72	127	76	23	140	69	193	105	52	77	53	402	186	0	119	160	193
MMAR_RS11670	MMAR_2342	Rv1183	198	113	167	67	236	232	387	336	64	82	324	249	242	380	175	143	67	292	220	334	230	206	148	195	141	195	136	90	114	62	113	228	22	182	61	210	195	0	335	243	201
MMAR_RS11675	MMAR_2343	Rv1182	1260	1048	1518	579	1439	1740	2591	2693	401	837	1689	1684	2016	2637	1582	1144	576	2124	1701	2175	1832	1968	1157	1604	1285	1439	1046	1157	1022	763	1042	1284	1115	1606	707	2121	1567	2	2372	1751	1939
MMAR_RS11680	MMAR_2344		853	619	900	335	967	1143	1585	1800	243	494	1309	1066	1284	1661	952	635	341	1218	1148	1380	1170	1068	849	1030	869	951	546	618	717	409	813	821	503	975	385	1437	1050	0	1645	1221	1279
MMAR_RS11685	MMAR_2345	Rv1531	171	127	191	56	203	229	337	300	51	116	247	243	238	334	184	133	81	225	240	313	240	210	164	233	174	241	119	187	110	101	127	217	97	238	18	243	174	0	300	235	256
MMAR_RS11690	MMAR_2346	Rv1533	90	104	162	62	197	186	294	310	31	79	220	218	204	305	132	116	71	225	261	273	238	202	124	143	117	134	126	167	116	63	125	85	59	213	23	249	155	1	320	114	173
MMAR_RS11695	MMAR_2348	Rv1535	162	160	186	82	232	247	427	473	46	90	283	274	268	338	190	161	120	289	247	291	248	272	143	231	181	249	144	203	124	76	136	188	30	263	45	303	207	0	404	284	283
MMAR_RS11700	MMAR_2349	Rv1525	1	0	0	0	0	0	3	8	0	0	0	3	5	2	6	3	0	3	1	5	0	1	0	1	0	0	0	0	0	0	0	1	0	1	0	0	0	0	0	0	0
MMAR_RS11705	MMAR_2350	-	205	172	267	88	254	316	446	509	71	140	324	274	350	466	319	173	132	386	248	344	311	300	173	242	198	237	124	169	170	126	136	220	215	236	42	387	269	1	436	275	361
MMAR_RS11710	MMAR_2351	Rv1514c	48	20	52	20	64	32	89	44	13	7	56	50	58	76	46	32	13	58	50	78	62	64	29	57	35	48	27	11	39	23	54	34	6	56	6	84	75	0	68	56	60
MMAR_RS11715	MMAR_2352	Rv1517	0	1	0	0	0	0	0	0	0	0	2	0	0	1	0	0	0	0	0	0	1	0	0	0	0	0	0	0	0	0	0	0	0	0	0	0	0	0	0	0	0
MMAR_RS11720	MMAR_2353	Rv1524	1	1	1	1	8	17	15	7	2	6	7	3	6	5	3	8	2	12	16	22	11	9	3	7	6	6	7	3	4	0	0	7	0	11	0	9	1	0	24	29	8
MMAR_RS11725	MMAR_2354	-	7	4	6	0	6	10	4	22	7	16	5	6	13	9	14	10	3	8	5	8	9	12	0	3	0	5	0	0	3	0	0	1	0	1	0	2	2	0	2	3	3
MMAR_RS11730	MMAR_2355	-	541	469	694	303	574	820	906	2331	286	689	623	664	1448	1990	1146	718	438	1014	597	575	1287	1223	1040	1254	442	706	235	262	900	348	1218	676	619	368	1862	2191	1060	0	617	1174	1240
MMAR_RS11735	NA		6	11	9	4	5	17	14	38	5	2	8	9	14	24	18	10	0	38	4	10	28	33	15	9	1	6	1	1	8	14	3	9	585	2	0	34	7	0	3	12	33
MMAR_RS11740	MMAR_2356	Rv1536	0	1	2	4	0	1	0	7	0	0	5	2	0	4	0	0	0	6	0	0	1	0	0	0	1	0	0	0	1	0	0	3	2	1	0	1	0	0	0	3	0
MMAR_RS11745	MMAR_2357	Rv3785	169	136	190	76	227	251	340	415	41	122	289	284	290	425	196	144	83	245	253	320	284	296	188	244	215	191	147	65	154	177	153	238	67	232	178	251	207	0	486	338	359
MMAR_RS11750	MMAR_2358	Rv3832c	172	116	151	63	184	267	378	378	35	75	298	248	217	303	142	118	56	276	255	293	287	234	139	224	163	208	117	104	135	129	198	145	58	198	56	227	170	1	280	217	308
MMAR_RS11755	MMAR_2359	Rv1537	49	36	68	19	86	89	132	122	16	38	110	100	103	151	70	43	37	122	104	123	95	74	65	102	76	74	54	28	63	44	46	68	0	67	96	89	123	0	141	100	138
MMAR_RS11760	MMAR_2360	Rv1538c	201	160	207	89	236	260	351	417	44	79	266	207	303	440	219	145	82	297	250	292	351	292	174	327	185	348	163	265	158	128	144	226	261	199	61	364	276	1	365	332	372
MMAR_RS11765	MMAR_2361	Rv1539	43	15	19	23	53	31	41	61	4	12	37	24	37	58	50	18	2	25	42	39	39	29	35	53	31	36	22	24	65	15	51	17	0	14	8	145	74	0	83	36	14
MMAR_RS11770	MMAR_2362	Rv1540	0	0	0	0	0	0	0	0	0	0	0	0	0	0	0	0	0	0	0	0	0	0	0	0	0	0	0	0	0	0	0	0	0	0	0	0	0	0	0	0	0
MMAR_RS11775	MMAR_2363	-	163	130	173	84	169	197	297	350	38	142	220	220	219	308	185	133	62	269	201	243	235	217	149	261	214	184	136	149	140	57	103	148	311	196	58	251	188	0	311	223	271
MMAR_RS11780	MMAR_2364	Rv1541c	236	214	266	105	289	383	446	558	76	162	430	329	361	498	260	165	101	399	372	436	332	329	259	322	275	322	270	222	176	109	297	246	1588	342	208	375	262	0	512	309	385
MMAR_RS11785	MMAR_2365	Rv1542c	599	443	706	269	714	933	1248	1215	180	414	1008	939	938	1189	701	498	270	946	990	1159	836	834	514	853	749	825	595	547	550	360	489	671	451	936	458	1052	847	2	1426	894	1170
MMAR_RS11790	MMAR_2366	Rv1543	342	252	383	150	392	459	800	670	85	209	529	516	579	708	406	309	145	583	450	560	516	466	353	450	352	390	250	282	291	150	282	361	75	472	88	623	372	0	627	457	581
MMAR_RS11795	MMAR_2367	Rv1544	169	160	242	74	179	265	421	451	53	101	228	242	301	372	237	189	120	304	216	246	282	292	191	247	156	144	85	52	129	83	134	175	15	205	78	339	197	0	264	276	253
MMAR_RS11800	MMAR_2368	Rv1546	187	153	230	67	279	268	405	321	39	72	289	269	282	333	227	123	45	274	266	367	200	216	160	225	164	195	122	280	135	84	114	157	18	235	61	273	246	1	259	239	191
MMAR_RS11805	MMAR_2369	Rv1547	0	0	0	0	0	0	0	0	0	0	0	0	0	0	0	0	0	0	0	0	0	0	0	0	0	0	0	0	0	0	0	0	0	0	0	0	0	0	0	0	0
MMAR_RS11810	MMAR_2370	Rv1550	531	368	584	237	748	817	1077	1073	154	413	964	785	791	1077	529	458	251	754	759	963	879	739	536	706	530	732	539	520	472	284	476	460	874	759	1581	1040	627	2	1287	645	958
MMAR_RS11815	MMAR_2371	Rv1551	229	161	198	107	148	321	261	155	33	119	171	169	102	174	145	182	122	169	180	204	235	245	105	57	117	82	66	22	78	32	213	102	10	147	28	170	106	0	228	142	141
MMAR_RS11820	MMAR_2372	-	11	16	26	4	25	46	27	61	4	11	17	36	33	37	14	14	13	19	19	35	22	26	17	6	8	17	22	5	14	22	20	23	4	18	1	27	11	0	21	36	20
MMAR_RS11825	MMAR_2373	Rv1558	381	272	396	194	386	577	785	722	161	257	623	489	532	710	405	334	140	510	528	664	531	479	355	431	407	383	260	183	288	98	358	408	178	507	142	527	404	0	638	558	604
MMAR_RS11830	MMAR_2374	Rv1559	0	0	0	0	0	0	0	0	0	0	0	0	0	0	0	0	0	0	0	0	0	0	0	0	0	0	0	0	0	0	0	0	0	0	0	0	0	0	0	0	0
MMAR_RS11835	MMAR_2375	-	54	67	101	34	71	111	116	123	11	74	110	88	86	158	90	56	15	127	87	94	120	82	51	83	70	87	35	31	66	43	94	56	90	47	2	119	113	0	156	87	103
MMAR_RS11840	MMAR_2376	-	27	36	51	20	32	54	44	84	13	9	34	50	51	66	42	36	11	29	34	53	35	46	40	50	31	57	28	8	24	20	39	41	536	33	3	55	32	0	83	67	70
MMAR_RS11845	MMAR_2377	Rv1562c	338	246	352	152	430	516	776	884	95	265	512	438	521	790	448	284	139	559	412	613	482	485	375	454	323	408	309	233	365	112	366	353	121	380	80	775	478	4	513	584	536
MMAR_RS11850	MMAR_2378	Rv1563c	720	567	807	290	839	983	1399	1550	152	458	1075	969	992	1476	937	565	366	1200	860	1161	1007	919	707	982	752	737	665	343	819	375	868	709	2024	855	498	1487	1043	1	1202	1299	857
MMAR_RS11855	MMAR_2379		789	640	915	338	951	1202	1529	1475	211	495	1280	1086	1168	1573	932	637	308	1190	1070	1355	1051	1055	684	1008	814	910	711	524	682	389	554	786	659	980	332	1417	1063	1	1455	1361	1103
MMAR_RS11860	MMAR_2380	Rv1565c	0	0	0	0	1	2	2	0	0	0	2	0	0	0	0	1	0	1	0	0	1	2	0	0	0	0	0	0	0	0	0	0	0	0	0	0	0	0	0	0	0
MMAR_RS11865	MMAR_2381	Rv1566c	150	131	342	75	136	284	339	174	34	115	105	98	149	218	117	119	85	125	158	178	161	157	104	76	79	61	100	19	24	35	179	146	38	113	16	55	59	1	240	162	113
MMAR_RS11870	MMAR_2382	Rv1567c	439	396	576	258	739	734	1042	928	148	347	884	670	798	1031	576	390	235	862	786	912	773	718	517	717	620	703	563	349	399	446	400	610	307	692	1704	794	601	0	1066	682	911
MMAR_RS11875	MMAR_2383	Rv1568	180	119	218	73	241	265	333	249	40	103	232	246	163	220	41	9	28	53	23	49	32	29	17	15	20	10	12	15	26	11	44	22	7	23	5	40	1	0	17	19	10
MMAR_RS11880	MMAR_2384	Rv1569	35	32	39	12	41	53	59	57	5	10	56	40	27	32	9	2	5	8	8	10	6	6	3	3	3	0	0	0	3	0	4	9	0	12	1	7	1	0	2	2	2
MMAR_RS11885	MMAR_2385	Rv1570	37	20	46	6	24	44	66	60	10	14	45	52	33	56	11	5	4	11	1	5	6	4	3	0	7	0	1	0	7	0	7	5	0	7	1	20	2	0	1	5	2
MMAR_RS11890	MMAR_2386	Rv1571	12	30	53	14	41	60	70	69	5	21	54	39	40	58	38	26	22	52	59	69	28	48	27	43	67	66	78	78	26	36	5	35	28	69	6	32	30	0	100	46	60
MMAR_RS11895	MMAR_2387	Rv1589	244	218	296	116	258	411	578	344	64	138	338	212	308	376	67	39	29	87	61	97	59	69	34	29	41	17	45	49	42	10	38	34	1	57	14	90	11	1	30	40	45
MMAR_RS11900	MMAR_2388	Rv1591	247	216	272	121	292	361	518	459	75	159	355	304	337	472	323	228	94	351	303	340	337	303	189	253	187	220	166	56	139	127	190	222	20	205	41	286	235	0	409	361	312
MMAR_RS11905	MMAR_2389	Rv1592c	626	476	730	311	851	1028	1346	1198	182	393	1034	1129	873	1189	634	440	240	859	1017	1177	757	746	425	611	522	648	600	333	393	166	518	549	352	768	156	756	507	2	1085	697	756
MMAR_RS11910	MMAR_2390	Rv1593c	289	238	216	96	237	306	457	441	56	144	354	218	319	445	305	257	137	285	313	364	429	419	170	250	202	205	180	76	126	79	191	230	84	326	35	236	200	0	413	272	347
MMAR_RS11915	MMAR_2391	Rv1594	0	3	0	0	0	2	1	1	0	0	3	0	2	2	2	1	0	1	0	2	1	4	0	0	0	1	0	0	0	0	0	0	0	0	0	0	0	0	0	0	0
MMAR_RS11920	MMAR_2392	Rv1595	0	0	0	0	0	0	0	0	0	0	0	0	0	0	0	0	0	0	0	0	0	0	0	0	0	0	0	0	0	0	0	0	0	0	0	0	0	0	0	0	0
MMAR_RS11925	MMAR_2393	Rv1596	0	0	0	0	0	0	0	0	0	0	0	0	0	0	0	0	0	0	0	0	0	0	0	0	0	0	0	0	0	0	0	0	0	0	0	0	0	0	0	0	0
MMAR_RS11930	MMAR_2394	Rv1598c	230	235	311	134	340	406	594	560	84	185	461	430	433	537	292	252	145	525	501	576	420	403	282	420	308	323	244	250	217	114	351	389	242	417	78	441	322	1	606	412	462
MMAR_RS11935	MMAR_2395	Rv1599	0	0	0	0	0	0	0	0	0	0	0	0	0	0	0	0	0	0	0	0	0	0	0	0	0	0	0	0	0	0	0	0	0	0	0	0	0	0	0	0	0
MMAR_RS11940	MMAR_2396	Rv1600	0	0	0	0	0	0	0	1	0	0	0	0	0	0	0	1	0	0	0	0	0	0	0	0	0	0	0	0	0	0	0	0	0	0	0	0	0	0	0	0	0
MMAR_RS11945	MMAR_2397	Rv1601	0	0	0	0	0	0	0	0	0	0	0	0	0	0	0	0	0	0	0	0	0	0	0	0	0	0	0	0	0	0	0	0	0	0	0	0	0	0	0	0	0
MMAR_RS11950	MMAR_2398	Rv1602	0	0	0	0	0	0	0	0	0	0	0	0	0	0	0	0	0	0	0	0	0	0	0	0	0	0	0	0	0	0	0	0	0	0	0	0	0	0	0	0	0
MMAR_RS11955	MMAR_2399	Rv1603	0	1	0	0	0	0	0	1	0	0	0	1	0	2	2	1	1	0	1	0	0	0	4	2	0	0	0	0	9	2	0	0	0	0	0	3	5	0	1	0	0
MMAR_RS11960	MMAR_2400	Rv1604	94	62	107	43	115	152	262	176	20	64	134	132	111	138	72	79	40	101	132	158	149	118	85	94	97	95	53	55	67	43	86	100	147	140	21	106	82	0	163	87	119
MMAR_RS11965	MMAR_2401	Rv1605	0	0	0	0	0	0	0	0	0	0	0	0	0	0	0	0	0	0	0	0	0	0	0	0	0	0	0	0	0	0	0	0	0	0	0	0	0	0	0	0	0
MMAR_RS11970	MMAR_2402	Rv1606	0	0	0	0	0	0	0	0	0	0	0	0	0	0	0	0	0	0	0	0	0	0	0	0	0	0	0	0	0	0	0	0	0	0	0	0	0	0	0	0	0
MMAR_RS11975	MMAR_2403	-	94	67	90	34	82	111	187	211	28	62	114	154	161	195	121	85	53	151	135	178	149	143	102	229	144	264	72	290	91	45	179	98	26	115	51	155	118	0	468	146	465
MMAR_RS11980	MMAR_2404	-	165	173	280	86	217	231	322	405	67	124	258	199	271	447	223	140	116	275	263	343	271	239	137	206	158	185	150	187	177	62	128	187	176	281	112	379	239	0	411	313	302
MMAR_RS11985	MMAR_2405	-	1081	837	1190	486	1214	1475	2090	2293	260	699	1526	1438	1510	1820	1302	926	519	1542	1414	1660	1417	1435	972	1278	976	1007	816	575	795	370	907	991	600	1249	685	1529	1135	4	2204	1365	1507
MMAR_RS11990	MMAR_2406	-	2129	1659	2338	965	2213	2743	3646	4107	544	1252	2917	2775	2824	3666	2334	1804	969	2841	2818	3616	2632	2536	1918	2646	2092	2281	2156	1867	1548	919	1837	1949	1245	2608	958	2990	2206	1	4209	2700	2875
MMAR_RS11995	MMAR_2407	-	866	723	985	450	1207	1405	2007	1722	241	482	1539	1310	1396	1775	982	622	418	1466	1481	1637	1347	1212	770	1056	912	1054	1553	589	713	399	852	995	349	1145	745	1435	913	3	1916	1192	1326
MMAR_RS12000	MMAR_2408	-	887	716	1005	445	1183	1344	1952	1886	247	673	1512	1450	1468	1924	1136	723	442	1408	1470	1826	1342	1238	930	1299	1067	1149	805	726	782	496	895	996	982	1330	814	1499	1000	1	2017	1265	1442
MMAR_RS12005	MMAR_2409	Rv1607	592	437	670	251	699	832	1109	1109	151	328	849	818	870	1078	667	437	262	936	785	994	792	683	521	751	618	702	399	309	464	239	457	594	963	737	276	1004	612	1	1152	739	905
MMAR_RS12010	MMAR_2410	Rv1608c	542	394	504	243	557	733	942	1093	110	298	745	646	690	910	560	394	238	772	721	870	674	669	572	740	487	590	519	571	455	274	473	465	381	771	238	829	556	2	1066	735	779
MMAR_RS12015	MMAR_2411	Rv1609	0	0	0	0	0	0	0	1	0	0	0	0	0	0	0	0	0	1	0	0	0	0	0	0	0	0	0	0	0	0	0	0	0	0	0	0	0	0	0	0	0
MMAR_RS12020	MMAR_2412	Rv1610	0	0	0	0	0	0	0	0	0	0	0	0	0	0	0	0	0	0	0	0	0	0	0	0	0	0	0	0	0	0	0	0	0	0	0	0	0	0	0	0	0
MMAR_RS12025	MMAR_2413	Rv1611	0	0	0	0	0	0	0	0	0	0	0	0	0	0	0	1	0	0	0	0	0	0	0	0	0	0	0	0	0	0	0	0	0	0	0	0	0	0	0	0	0
MMAR_RS12030	MMAR_2414	Rv1612	0	0	0	0	0	0	0	0	0	1	0	0	0	0	0	0	0	0	0	0	0	0	0	0	0	0	0	0	0	0	0	0	0	0	0	0	0	0	0	0	0
MMAR_RS12035	MMAR_2415	Rv1613	0	0	0	0	0	0	0	0	0	1	0	0	0	0	0	0	0	0	0	0	0	0	0	0	0	0	0	0	0	0	0	0	1	0	0	0	0	0	0	0	0
MMAR_RS12040	NA	-	275	200	283	94	297	392	547	591	44	125	427	440	405	530	323	138	74	427	314	464	434	314	298	344	298	327	277	301	272	190	281	243	345	419	259	505	278	2	677	450	406
MMAR_RS12045	MMAR_2417	Rv1615	413	348	546	222	506	616	889	912	100	229	681	706	653	866	541	361	221	685	554	761	701	650	464	648	500	566	465	317	353	199	511	432	184	595	219	769	535	0	908	716	695
MMAR_RS12050	NA	-	198	168	237	96	274	293	407	422	68	112	328	326	312	403	254	215	104	370	271	519	320	296	219	327	269	271	284	617	197	164	317	305	177	321	102	399	283	0	497	306	423
MMAR_RS12055	MMAR_2419	Rv1758	160	98	217	73	133	183	213	283	34	107	215	166	197	252	163	112	34	214	177	237	196	162	119	214	149	161	99	167	121	64	85	108	226	156	53	228	138	0	268	351	212
MMAR_RS12060	MMAR_2420	Rv1617	13	11	27	7	51	24	63	57	4	6	41	22	41	64	24	14	8	38	21	52	18	43	10	18	28	11	20	6	19	11	2	16	1	31	20	53	21	0	39	37	57
MMAR_RS12065	MMAR_2421	Rv1618	340	303	418	148	382	582	706	678	116	215	625	450	632	714	377	288	170	633	541	678	519	438	295	347	383	370	289	232	246	128	216	278	113	503	230	553	335	0	510	472	362
MMAR_RS12070	MMAR_2422	Rv1619	1415	1076	1486	807	1667	1984	2301	2348	359	963	2201	2190	1789	2206	1479	1106	614	1829	2115	2456	1650	1681	1231	1570	1663	2017	1402	1671	1113	657	1402	1289	1262	2059	812	1897	1517	6	3087	1677	2225
MMAR_RS12075	MMAR_2423	Rv1620c	105	68	98	33	94	104	131	160	27	41	101	94	69	143	89	74	38	130	145	147	116	94	84	77	69	74	50	114	41	41	54	71	12	108	9	78	70	0	126	91	125
MMAR_RS12080	MMAR_2424	Rv1621c	198	125	188	71	204	208	321	356	46	98	302	221	204	346	228	180	65	234	257	325	236	187	160	213	153	154	107	61	89	99	125	146	103	209	22	218	151	0	245	215	198
MMAR_RS12085	MMAR_2425	Rv1622c	453	347	386	132	427	578	680	811	107	244	542	412	548	786	617	394	189	601	571	625	634	548	349	511	343	318	325	265	304	177	274	336	69	509	179	519	344	0	498	380	447
MMAR_RS12090	MMAR_2426	Rv1623c	474	448	575	229	565	798	896	1004	156	363	796	706	677	949	669	508	235	726	735	942	817	868	455	642	471	458	315	214	340	244	424	467	153	646	85	627	547	1	659	514	620
MMAR_RS12095	MMAR_2427	Rv1624c	41	44	76	16	50	64	107	69	16	34	77	68	74	63	47	44	27	73	88	103	87	91	42	66	39	47	35	94	36	17	43	45	30	62	9	63	43	0	89	48	78
MMAR_RS12100	MMAR_2428	Rv1625c	533	400	739	259	801	798	1208	1139	156	323	1010	893	888	1273	626	434	241	1056	809	1106	874	818	593	824	639	765	527	570	515	385	425	585	234	801	607	1127	728	2	1130	800	917
MMAR_RS12110	MMAR_2429	Rv1626	30	24	40	16	37	52	73	69	7	9	41	52	47	57	27	27	9	46	44	44	53	44	45	48	54	62	30	15	20	25	43	33	0	45	2	42	26	0	57	25	37
MMAR_RS12115	MMAR_2430	Rv1627c	207	170	236	90	270	307	418	493	67	122	361	311	398	444	266	209	99	351	289	359	282	302	215	322	217	282	160	293	186	102	259	238	82	272	44	376	261	0	364	321	356
MMAR_RS12120	MMAR_2431	Rv1628c	179	145	193	63	209	269	387	370	36	124	264	248	280	377	188	142	52	300	276	298	302	237	193	228	173	217	125	101	165	76	96	233	16	231	63	284	220	0	387	265	288
MMAR_RS12125	MMAR_2432	Rv1629	0	0	0	0	0	0	0	0	0	0	0	0	0	0	0	0	0	0	0	0	0	0	0	0	0	0	0	0	0	0	0	0	0	0	0	0	0	0	0	0	0
MMAR_RS12130	MMAR_2433	Rv1630	0	0	0	0	0	0	0	0	0	1	0	0	0	1	0	0	0	0	0	0	0	0	0	0	0	0	0	0	0	0	0	0	0	0	0	0	0	0	0	0	0
MMAR_RS12135	MMAR_2434	Rv1631	61	71	68	33	68	81	119	120	16	35	84	102	87	105	97	41	21	67	73	143	63	73	41	49	61	77	64	61	37	29	29	25	10	95	14	86	69	0	108	85	137
MMAR_RS12140	MMAR_2435	-	181	154	216	100	236	328	454	438	56	97	350	342	345	410	220	168	100	312	279	355	296	243	215	271	192	271	164	107	135	99	205	203	69	247	71	234	198	1	474	255	314
MMAR_RS12145	MMAR_2436	Rv1632c	215	191	248	122	239	387	468	496	67	148	433	320	343	517	308	245	130	431	319	460	349	378	266	372	254	377	207	183	212	128	405	240	51	280	131	423	281	0	491	316	349
MMAR_RS12150	MMAR_2437	Rv1633	173	90	170	51	201	386	433	223	29	68	322	238	202	365	146	120	47	231	316	352	228	209	101	146	194	162	208	124	64	42	96	113	40	213	42	137	85	0	291	281	144
MMAR_RS12155	MMAR_2438	Rv1634	481	423	541	203	636	814	972	1056	136	321	772	596	852	992	592	443	229	810	745	791	834	681	561	701	575	742	423	507	368	399	480	539	299	674	235	914	605	0	1072	644	780
MMAR_RS12160	MMAR_2439	Rv1635c	202	185	250	96	254	345	500	410	58	98	323	351	322	443	227	162	116	351	279	336	392	379	188	245	218	234	158	160	143	82	96	211	50	286	74	238	176	0	414	245	322
MMAR_RS12165	MMAR_2440	Rv1636	12	14	12	10	31	27	46	48	3	1	19	39	45	28	16	16	7	20	25	22	25	18	16	14	6	7	8	4	3	3	4	14	3	13	4	19	11	0	22	10	15
MMAR_RS12170	MMAR_2441	-	127	99	116	44	126	153	235	259	27	51	159	143	183	213	143	110	48	163	169	194	206	156	135	163	161	130	108	65	107	58	83	124	139	165	29	227	164	1	197	184	241
MMAR_RS12175	MMAR_2442	Rv1637c	43	16	50	11	23	47	69	63	7	24	73	46	59	60	43	21	10	40	68	66	43	38	25	34	38	40	24	13	31	24	59	35	0	33	0	69	45	0	85	39	48
MMAR_RS12180	MMAR_2443	Rv1638	180	88	124	51	172	314	334	185	28	77	264	244	226	304	159	135	73	205	288	347	248	250	95	125	216	143	140	81	57	28	60	122	8	197	19	126	96	0	225	125	169
MMAR_RS12185	MMAR_2444	-	72	81	105	59	109	154	213	199	20	37	136	164	152	186	103	88	44	149	141	148	153	120	80	131	90	85	73	67	92	40	94	101	36	119	53	152	130	0	171	151	191
MMAR_RS12190	MMAR_2445	Rv1638A	11	5	8	9	7	6	35	32	1	8	10	15	15	34	7	7	7	17	9	12	10	8	11	11	5	12	5	4	5	0	11	16	0	20	1	12	14	0	22	9	26
MMAR_RS12195	MMAR_2446	Rv1639c	95	83	99	50	102	113	194	257	25	54	113	121	151	204	154	76	49	155	129	129	117	133	90	158	90	82	68	34	106	66	97	82	51	101	26	200	139	0	166	250	135
MMAR_RS12200	MMAR_2447	Rv1640c	652	556	587	275	627	808	1024	1156	116	349	648	474	734	943	544	357	175	423	410	601	602	556	297	151	318	65	236	94	246	80	314	347	63	444	812	475	174	0	141	502	169
MMAR_RS12205	MMAR_2448	Rv1641	0	0	0	0	0	0	0	0	0	0	0	0	0	0	0	0	0	0	0	0	0	0	0	0	0	0	0	0	0	0	0	0	0	0	0	0	0	0	0	0	0
MMAR_RS12210	MMAR_2449	Rv1642	0	0	0	0	0	0	0	0	0	1	0	0	0	0	0	0	0	0	0	0	0	0	0	0	0	0	0	0	0	0	0	0	0	0	0	0	0	0	0	0	0
MMAR_RS12215	MMAR_2450	Rv1643	2	1	4	6	1	5	2	0	0	0	0	0	1	0	2	5	1	0	2	5	0	3	4	1	5	4	1	0	0	0	8	0	0	2	0	1	0	0	0	1	4
MMAR_RS12220	MMAR_2451	Rv1644	414	316	525	231	466	469	753	1027	120	233	689	609	716	838	490	353	194	660	617	721	644	552	419	670	453	634	287	536	405	255	356	410	181	488	1732	802	612	2	1092	617	627
MMAR_RS12225	MMAR_2452	Rv1645c	777	732	926	398	1072	1321	1709	1853	223	597	1339	1184	1240	1639	988	759	388	1272	1270	1627	1254	1205	923	1238	914	1013	711	661	753	413	912	842	708	1180	367	1432	924	1	1716	1347	1403
MMAR_RS12230	MMAR_2453	Rv1646	180	167	243	91	254	326	404	461	52	108	342	275	322	350	240	218	105	321	293	360	345	313	257	378	197	268	145	272	222	136	194	280	83	257	65	369	209	0	398	291	323
MMAR_RS12235	MMAR_2454	Rv1647	498	369	626	229	682	796	1202	955	124	377	829	643	717	992	516	444	255	731	716	822	696	684	406	622	401	489	392	308	390	239	466	573	107	675	1719	779	510	1	1159	566	701
MMAR_RS12240	MMAR_2455	Rv1648	368	302	453	156	474	607	781	762	97	242	663	634	586	847	468	243	178	512	562	808	631	502	307	466	400	442	327	186	274	90	313	402	110	525	137	554	370	1	789	580	540
MMAR_RS12245	MMAR_2456	Rv1649	0	0	0	0	0	0	0	0	0	0	0	0	0	0	0	0	0	0	0	0	0	0	0	0	0	0	0	0	0	0	0	0	0	0	0	0	0	0	0	0	0
MMAR_RS12250	MMAR_2457	Rv1650	0	0	0	0	0	0	0	0	0	0	0	0	0	0	0	0	0	0	0	0	0	0	0	0	0	0	0	0	0	0	0	0	0	0	0	0	0	0	0	0	0
MMAR_RS12255	MMAR_2458	-	425	376	571	169	519	701	932	1157	112	305	653	578	675	884	531	377	202	686	679	758	709	656	446	587	502	523	540	247	373	244	422	562	139	475	159	802	501	1	892	621	688
MMAR_RS12260	MMAR_2459	-	1807	1390	1917	700	2252	2678	3680	3562	476	978	2938	2540	2566	3453	2189	1542	766	2876	2576	3175	2647	2563	1745	2438	1907	2102	1934	1450	1513	902	1594	1778	1607	2315	883	2855	1979	2	3533	2516	2923
MMAR_RS12265	MMAR_2460	Rv3812	373	302	409	166	462	648	797	838	114	198	664	558	550	840	481	333	180	639	577	760	605	596	408	497	392	503	321	281	350	214	326	482	311	613	116	700	538	0	734	802	649
MMAR_RS12270	NA	-	8	5	6	3	3	11	18	14	2	1	4	8	23	9	11	7	3	17	14	9	18	10	6	8	17	13	9	3	3	7	17	5	0	14	0	8	14	0	5	9	37
MMAR_RS12275	NA	-	14	9	10	9	22	14	23	21	3	4	7	25	13	8	7	10	3	17	3	10	15	16	7	20	25	8	5	1	4	1	9	14	12	13	0	6	13	0	5	14	21
MMAR_RS12280	NA	-	66	46	48	17	67	119	121	106	16	32	110	62	86	108	70	60	26	107	109	122	87	75	68	79	81	77	53	62	62	25	34	51	12	68	34	121	52	0	93	34	88
MMAR_RS12285	MMAR_2462	Rv1652	0	0	0	0	0	0	0	0	0	0	0	0	0	0	0	0	0	0	0	0	0	0	0	0	0	0	0	0	0	0	0	0	0	0	0	0	0	0	0	0	0
MMAR_RS12290	MMAR_2463	Rv1653	8	2	1	0	0	0	3	8	1	0	4	0	8	2	3	3	0	0	6	1	2	3	1	0	0	1	0	0	2	0	0	0	0	1	0	0	0	0	0	1	0
MMAR_RS12295	MMAR_2464	Rv1654	0	0	0	0	0	0	0	0	0	0	0	0	0	0	0	0	0	0	0	0	0	0	0	0	0	0	0	0	0	0	0	0	0	0	0	0	0	0	0	0	0
MMAR_RS12300	MMAR_2465	Rv1655	0	0	0	0	0	0	0	0	0	0	0	0	0	0	0	0	0	0	0	0	0	0	0	0	0	0	0	0	0	0	0	0	0	0	0	0	0	0	0	0	0
MMAR_RS12305	MMAR_2466	Rv1656	0	0	0	0	0	0	0	0	0	0	0	0	0	0	0	0	0	0	0	0	0	0	0	0	0	0	0	0	0	0	0	0	0	0	0	0	0	0	0	0	0
MMAR_RS12310	MMAR_2467	Rv1657	49	34	52	14	56	85	69	87	10	35	75	84	69	96	39	32	38	76	66	94	81	70	45	51	52	69	31	59	28	13	26	53	8	60	15	56	32	0	82	66	97
MMAR_RS12315	MMAR_2468	Rv1658	0	0	0	0	0	0	0	0	0	0	0	0	0	0	0	0	0	0	0	0	0	0	0	0	0	0	0	0	0	0	0	0	0	0	0	0	0	0	0	0	0
MMAR_RS12320	MMAR_2469	Rv1659	0	0	0	0	0	0	0	0	0	0	0	0	0	0	0	0	0	0	0	0	0	0	0	0	0	0	0	0	0	0	0	0	0	0	0	0	0	0	0	0	0
MMAR_RS12325	MMAR_2470	Rv1660	502	403	629	206	670	828	978	1036	142	304	849	778	851	978	539	399	198	846	779	945	802	710	496	665	633	677	385	504	452	211	476	607	549	705	279	785	663	0	980	700	852
MMAR_RS12330	MMAR_2471		505	363	626	182	649	762	942	1037	141	270	831	741	834	1028	725	409	204	718	734	905	733	697	471	625	574	565	418	608	444	189	473	551	258	648	273	900	570	0	1096	717	837
MMAR_RS12335	MMAR_2472		280	240	315	141	341	434	593	606	104	173	511	480	536	576	300	279	147	494	386	603	400	408	305	467	334	362	269	492	224	117	286	323	500	399	82	504	296	0	603	442	471
MMAR_RS12340	MMAR_2473		600	501	746	291	684	971	1234	1289	151	388	996	888	955	1204	661	499	290	915	965	1155	909	790	593	911	771	808	589	399	506	475	568	614	354	900	332	942	638	2	1296	825	947
MMAR_RS12345	MMAR_2474	Rv1665	260	262	296	124	399	470	580	697	85	173	460	433	431	599	353	248	157	423	499	562	404	370	302	381	308	319	248	377	256	131	240	239	175	432	54	483	327	0	652	464	437
MMAR_RS12350	MMAR_2475	Rv1666c	588	433	724	267	688	889	1163	1254	175	322	967	826	858	1207	713	545	252	990	823	1063	901	876	541	854	677	794	481	421	416	254	426	592	315	803	628	972	698	1	1272	1015	1019
MMAR_RS12355	MMAR_2476	Rv1668c	333	344	463	166	436	536	699	901	114	156	587	620	578	708	444	313	210	548	600	657	535	469	381	529	382	430	311	492	325	161	281	386	191	523	206	622	389	1	731	496	508
MMAR_RS12360	NA	-	43	21	32	13	26	39	76	60	7	23	34	37	31	43	36	16	8	48	35	34	34	18	35	43	34	24	24	2	40	15	11	24	13	38	13	50	28	0	68	28	19
MMAR_RS12365	MMAR_2477	-	355	286	418	151	433	585	781	703	105	199	614	557	509	698	466	271	172	513	518	607	531	523	322	438	371	379	417	271	268	250	283	378	61	563	167	625	401	0	644	438	541
MMAR_RS12370	MMAR_2478	Rv1683	5	8	8	4	4	10	24	5	1	5	5	3	1	11	17	12	6	10	5	8	10	5	4	13	3	1	0	5	9	4	2	7	0	5	0	4	10	0	5	9	6
MMAR_RS12375	MMAR_2479	Rv1684	0	0	1	0	1	0	0	1	0	0	0	0	3	0	0	0	0	0	0	0	0	0	0	0	0	0	0	0	0	0	0	0	1	0	0	0	0	0	0	0	0
MMAR_RS12380	MMAR_2480	-	78	78	100	49	99	152	203	231	22	52	150	119	111	165	112	98	40	120	126	153	137	139	91	121	94	142	61	61	90	14	69	108	189	173	44	127	92	0	141	173	140
MMAR_RS12385	MMAR_2481		53	27	79	14	31	42	97	60	4	11	53	51	41	47	37	17	20	41	74	51	65	55	16	40	29	38	28	51	31	6	14	19	1	53	42	63	45	0	53	37	55
MMAR_RS12390	MMAR_2482		2	1	1	0	0	1	1	2	3	8	4	0	4	0	2	6	0	4	1	2	0	1	0	0	0	0	1	0	1	0	0	1	0	0	0	0	0	0	0	1	0
MMAR_RS12395	MMAR_2483		3	2	5	1	9	17	3	10	0	0	3	4	1	7	7	2	1	4	7	3	8	1	1	5	0	1	3	0	1	2	4	7	0	2	0	10	16	0	13	9	6
MMAR_RS12400	MMAR_2484		2	0	1	0	4	1	4	2	1	11	0	5	0	7	1	6	1	14	1	3	2	4	0	7	2	5	1	11	0	0	2	2	0	1	0	3	2	0	5	1	3
MMAR_RS12405	MMAR_2485	Rv1686c	30	18	29	19	45	50	64	80	7	9	51	25	64	68	49	34	8	40	45	25	46	42	25	53	14	35	22	16	28	13	6	31	236	36	0	52	49	0	52	47	25
MMAR_RS12410	MMAR_2486	Rv1687c	55	42	48	17	65	77	99	150	17	67	116	128	83	115	74	45	17	83	76	130	71	62	48	80	72	64	52	86	62	34	38	51	9	84	4	98	67	0	124	101	106
MMAR_RS12415	MMAR_2487	Rv1688	9	10	22	17	15	26	34	42	7	28	26	34	26	26	22	9	15	21	26	30	26	31	13	11	20	13	4	8	9	10	30	11	13	33	0	33	17	1	33	15	33
MMAR_RS12420	MMAR_2488	Rv1689	0	0	0	0	0	0	0	0	0	0	0	0	0	0	0	0	0	0	0	0	0	0	0	0	0	0	0	0	0	0	0	0	0	0	0	0	0	0	0	0	0
MMAR_RS12425	MMAR_2489		24	12	15	4	10	22	38	20	6	5	25	24	24	26	10	9	11	14	21	16	15	22	11	24	20	25	20	11	14	5	22	27	9	24	6	16	15	0	47	18	38
MMAR_RS12430	MMAR_2490	-	178	137	195	99	219	174	269	366	57	112	240	213	219	293	165	187	103	229	228	284	228	173	162	192	128	160	126	167	109	83	119	160	33	168	62	256	154	0	311	217	212
MMAR_RS12435	MMAR_2491	-	1072	859	1223	503	1444	1622	2275	2316	324	626	1797	1677	1716	2191	1253	890	547	1881	1628	1927	1621	1610	1143	1470	1214	1318	911	813	976	492	1005	1173	228	1425	376	1768	1215	1	2093	1923	1716
MMAR_RS12440	MMAR_2492	-	715	550	833	312	748	869	1161	1491	196	480	936	949	916	1157	782	651	368	921	828	1044	962	896	532	894	703	668	430	485	503	271	549	603	164	714	253	1032	644	0	1120	780	904
MMAR_RS12445	MMAR_2493	Rv1376	256	207	292	125	340	380	523	548	81	166	533	369	424	579	360	289	137	362	384	522	454	435	292	476	362	362	248	245	236	167	202	291	208	375	86	436	287	0	635	362	392
MMAR_RS12450	MMAR_2494	Rv1375	335	218	345	134	421	485	701	644	124	201	497	518	515	642	349	296	162	480	544	635	567	448	316	581	368	442	289	162	240	197	280	356	188	433	299	480	287	1	692	448	534
MMAR_RS12455	MMAR_2495	Rv1690	30	34	28	10	47	63	71	82	8	17	66	45	51	79	44	38	13	32	74	79	59	52	31	43	39	30	50	49	36	10	58	41	1	53	8	53	21	0	96	87	45
MMAR_RS12460	NA	-	5	2	2	0	2	10	1	6	0	0	3	14	3	8	3	8	1	7	6	18	9	11	2	9	10	7	2	5	0	2	0	0	0	18	8	3	1	0	9	4	0
MMAR_RS12465	MMAR_2497	Rv1692	388	302	456	132	385	377	627	694	111	160	392	361	382	485	394	333	126	430	384	441	457	473	296	429	254	293	183	207	144	110	181	284	335	315	64	441	276	0	504	321	344
MMAR_RS12470	MMAR_2499	Rv1694	9	4	0	0	4	5	1	20	1	2	1	5	4	5	4	8	3	5	4	6	7	2	4	1	0	0	0	0	3	3	0	3	0	0	0	7	2	0	20	4	11
MMAR_RS12475	MMAR_2500	Rv1695	10	3	0	0	4	4	7	4	1	1	0	3	1	3	3	2	2	5	0	1	1	5	3	2	0	3	0	0	0	2	0	0	0	0	0	4	0	0	2	5	9
MMAR_RS12480	MMAR_2501	Rv1696	87	64	110	34	56	130	127	166	25	56	121	99	131	158	84	89	31	127	114	139	108	129	77	95	70	79	63	31	55	23	43	66	0	84	2	107	102	0	106	90	101
MMAR_RS12485	MMAR_2502	Rv1697	10	13	14	2	30	28	39	35	5	11	21	22	30	43	15	6	4	33	9	21	21	16	16	20	9	9	5	8	8	3	22	9	281	4	0	25	7	0	27	9	11
MMAR_RS12490	MMAR_2503	Rv1698	23	14	38	12	62	45	81	81	10	49	63	54	52	75	30	10	6	30	73	62	39	49	29	62	59	72	31	38	27	12	27	40	50	78	276	54	53	2	72	67	81
MMAR_RS12495	MMAR_2504	Rv1699	0	0	0	0	0	0	1	6	0	0	0	0	0	0	2	0	0	0	4	0	0	0	1	1	2	0	0	0	4	0	0	0	0	0	1	2	0	0	0	0	0
MMAR_RS12500	MMAR_2505	Rv1700	97	58	106	28	123	115	161	188	29	48	172	180	150	195	123	91	42	141	107	202	142	146	82	93	120	113	67	73	73	26	67	92	46	126	31	149	114	0	181	111	131
MMAR_RS12505	MMAR_2506	Rv1701	15	12	15	5	18	14	20	11	7	8	12	14	4	19	17	9	5	8	3	16	12	16	10	13	5	9	53	38	5	0	27	3	1	11	1	12	7	0	4	6	3
MMAR_RS12510	MMAR_2507	Rv1703c	176	147	220	82	272	324	372	394	57	91	324	314	290	439	244	169	98	280	328	320	314	282	214	285	188	206	158	325	160	67	280	197	38	283	43	289	248	0	457	386	387
MMAR_RS12515	MMAR_2508	-	193	123	182	97	192	237	446	327	39	91	217	224	274	345	200	99	70	293	195	343	279	208	161	223	160	213	105	115	101	97	213	184	79	252	43	251	200	1	317	235	257
MMAR_RS12520	MMAR_2509	-	50	36	53	32	58	50	82	90	12	33	62	79	56	75	38	51	23	53	56	63	51	59	42	45	39	49	37	21	31	42	26	31	10	48	725	53	37	0	103	60	73
MMAR_RS12525	MMAR_2510	-	73	62	94	45	75	105	205	169	15	25	126	99	107	133	73	44	34	138	118	121	130	121	66	117	81	68	39	43	58	45	39	108	22	117	2078	149	80	0	177	189	101
MMAR_RS12530	MMAR_2511	-	31	22	18	12	51	44	66	84	4	34	63	71	52	62	49	24	12	53	40	39	50	39	29	44	27	30	24	4	28	6	11	17	55	38	5	73	55	0	53	67	66
MMAR_RS12535	MMAR_2512	-	109	74	120	62	142	150	211	265	22	55	180	129	169	214	124	88	27	186	139	172	192	181	114	128	98	104	65	136	74	38	82	81	26	143	41	188	125	0	125	140	145
MMAR_RS12540	MMAR_2513	-	779	630	824	357	841	1155	1582	1537	179	527	1147	1070	1197	1423	935	614	377	1260	1125	1370	1205	1053	722	1028	876	854	593	608	651	425	591	781	1474	1027	2075	1315	909	0	1573	1118	1234
MMAR_RS12545	MMAR_2514	-	447	367	476	193	497	681	884	877	104	308	697	702	642	889	575	369	155	722	771	796	661	664	444	621	437	555	400	194	320	225	351	397	723	657	112	674	484	0	934	597	745
MMAR_RS12550	MMAR_2515	-	296	231	292	117	1049	444	532	592	67	191	525	426	476	574	332	218	92	385	455	559	391	349	296	404	299	285	217	234	236	98	201	278	192	409	398	469	345	0	524	447	449
MMAR_RS12555	MMAR_2516	-	740	628	996	336	858	1076	1552	1688	214	508	1111	1050	997	1494	952	650	357	1021	1052	1333	1136	1015	670	988	856	801	934	552	528	370	512	717	439	947	472	1134	784	1	1440	908	1104
MMAR_RS12560	MMAR_2517	Rv1706c	369	344	544	198	441	630	788	860	138	303	707	559	516	742	470	365	175	635	552	603	614	602	357	522	396	404	548	371	285	212	291	350	171	515	307	603	407	1	867	622	589
MMAR_RS12565	MMAR_2518		952	720	1162	472	1241	1550	2076	1992	261	603	1644	1655	1532	2071	1144	777	518	1597	1499	1858	1509	1362	992	1287	1008	1214	1000	811	804	487	748	1038	1103	1346	408	1580	1100	1	2144	1276	1506
MMAR_RS12570	MMAR_2519	-	20	21	32	9	32	43	37	29	4	8	46	37	31	59	31	21	8	34	36	46	27	25	14	29	24	30	15	29	17	8	15	21	7	24	32	29	31	0	42	62	35
MMAR_RS12575	MMAR_2520	-	509	392	566	171	622	816	1102	1032	162	365	801	770	783	1017	628	458	209	784	731	884	873	826	506	779	579	608	381	307	420	148	305	576	203	669	118	853	628	1	1086	671	739
MMAR_RS12580	NA	-	8	8	14	5	5	7	13	12	1	0	7	3	5	27	9	8	1	21	11	17	8	4	5	10	10	11	3	8	9	0	13	9	0	14	0	16	4	0	11	5	8
MMAR_RS12585	MMAR_2522	-	199	139	212	102	240	285	311	302	34	92	305	264	277	385	192	129	75	304	310	307	198	201	157	252	154	154	76	127	140	76	125	220	129	212	91	244	217	0	371	298	293
MMAR_RS12590	MMAR_2523	Rv1708	0	0	0	0	0	0	0	0	0	0	0	0	0	0	0	0	0	0	0	0	0	0	0	0	0	0	0	0	0	0	0	0	0	0	0	0	0	0	0	0	0
MMAR_RS12595	MMAR_2524	Rv1709	10	17	21	3	17	36	34	27	2	3	17	17	16	26	13	18	10	16	22	25	23	19	12	6	10	16	2	37	6	14	6	5	1	8	3	19	27	0	24	22	16
MMAR_RS12600	MMAR_2525	Rv1710	8	6	9	4	6	14	11	2	0	5	3	7	11	21	4	3	2	5	8	8	11	5	9	0	1	0	1	0	0	0	6	2	3	9	0	4	0	0	8	7	3
MMAR_RS12605	MMAR_2526	Rv1711	1	0	0	0	0	0	0	0	0	0	0	0	0	0	0	0	0	0	0	0	0	0	0	0	0	0	0	0	0	0	0	0	0	0	0	0	0	0	0	0	0
MMAR_RS12610	MMAR_2527	Rv1712	0	2	0	0	6	0	2	2	1	0	2	0	0	1	0	0	0	0	1	1	2	1	0	1	0	0	1	0	0	0	0	0	0	0	0	1	0	0	0	0	0
MMAR_RS12615	MMAR_2528	Rv1713	0	0	0	0	0	0	0	0	3	4	0	0	1	0	0	0	3	0	0	4	0	0	0	0	0	0	0	0	0	0	0	0	0	0	0	0	0	0	2	0	0
MMAR_RS12625	NA	-	151	134	213	66	224	304	409	284	46	107	292	257	174	350	235	112	63	244	236	309	259	239	134	221	170	179	129	102	135	89	78	149	27	196	554	283	204	1	315	232	239
MMAR_RS12630	NA	-	637	504	766	291	846	1081	1415	1334	202	428	1097	1046	1036	1265	775	607	310	1050	886	1254	1130	1100	703	903	714	764	559	592	578	459	557	720	213	916	166	1038	758	0	1281	1151	1038
MMAR_RS12635	MMAR_2531		1	0	0	0	2	10	9	0	2	0	5	0	0	0	0	0	0	0	0	8	4	1	0	1	0	0	1	0	0	0	2	9	0	0	0	0	0	0	0	4	5
MMAR_RS12640	MMAR_2532		0	0	0	0	0	0	0	0	0	0	0	0	0	0	0	0	0	0	0	0	0	0	0	0	0	0	0	0	0	0	0	0	0	0	0	0	0	0	0	0	0
MMAR_RS12645	MMAR_2533		672	508	821	318	876	924	1328	1310	181	359	1176	1013	985	1275	711	525	272	977	836	1206	991	878	641	916	767	786	518	445	504	343	633	683	158	909	754	1079	776	1	1345	1047	958
MMAR_RS12650	MMAR_2534		2509	1769	2853	1041	2946	3430	4606	4680	615	1409	3916	3705	3337	4344	2674	2075	1030	3545	3489	4232	3493	3246	2269	3026	2515	2997	2074	2020	1965	1365	1851	2278	1456	3223	1921	3747	2671	0	5045	3294	3545
MMAR_RS12655	MMAR_2535		912	707	1129	372	1081	1384	1747	1979	260	534	1424	1298	1321	1680	1114	834	399	1411	1273	1637	1297	1097	903	1241	896	1028	788	605	762	466	655	813	334	1124	388	1339	935	1	1869	1310	1287
MMAR_RS12660	MMAR_2536		832	752	1024	419	1085	1276	1803	1942	258	555	1362	1270	1345	1817	983	746	313	1437	1254	1450	1200	1185	877	1082	886	986	668	503	789	414	750	856	1530	987	334	1421	932	0	1691	1320	1385
MMAR_RS12665	MMAR_2537		89	77	140	40	109	149	213	243	33	75	131	145	196	190	76	86	29	140	134	168	131	142	113	129	98	115	56	72	44	43	142	131	34	145	162	132	65	0	182	174	123
MMAR_RS12670	NA	-	100	77	119	50	96	132	235	247	30	61	160	134	210	192	139	79	49	164	156	185	171	156	83	179	142	119	101	86	96	40	66	110	52	175	34	153	94	0	242	114	203
MMAR_RS12675	NA	-	642	481	763	291	745	968	1184	1324	172	361	1028	1014	969	1224	822	559	280	920	841	1201	981	971	620	793	798	772	580	381	554	288	498	722	372	884	420	1125	669	0	1369	979	963
MMAR_RS12680	NA	-	59	68	59	17	62	106	112	97	14	37	117	98	103	135	84	54	26	159	63	116	78	79	50	94	53	68	109	27	27	30	48	69	4	80	9	101	26	0	102	142	121
MMAR_RS12685	NA	-	146	108	132	52	206	201	282	212	34	62	200	231	157	229	170	114	51	199	228	291	151	161	135	180	146	178	255	77	84	61	91	116	48	181	15	203	131	0	250	173	237
MMAR_RS12690	NA	-	11	9	12	1	8	7	17	9	2	4	21	19	16	10	8	10	2	13	14	29	9	8	7	8	18	11	18	89	7	16	0	5	0	21	1	4	6	0	17	9	27
MMAR_RS12695	MMAR_2543		207	199	254	110	334	381	530	572	66	153	356	369	380	516	327	237	97	313	361	434	385	347	269	366	256	259	189	98	214	88	224	236	135	282	161	451	227	0	441	294	339
MMAR_RS27840	MMAR_2544		66	58	89	21	94	79	105	125	11	28	69	66	70	107	58	53	27	60	65	111	86	82	47	94	63	47	51	10	43	23	42	69	10	61	15	78	54	0	109	123	136
MMAR_RS12705	MMAR_2545		70	36	42	24	83	124	162	161	22	52	124	128	107	139	83	77	35	108	112	140	88	89	70	80	72	69	67	16	66	84	46	87	16	145	6	118	77	0	141	87	152
MMAR_RS12710	MMAR_2546		113	82	181	42	142	170	267	202	37	65	163	161	184	210	95	93	33	202	134	175	176	149	93	125	95	123	163	40	88	29	77	116	34	143	33	157	96	0	234	160	205
MMAR_RS12715	MMAR_2547		1	0	0	0	0	0	1	0	1	0	0	0	0	0	0	0	0	0	0	1	1	2	0	0	0	0	0	19	0	0	0	0	0	0	4	0	2	0	0	0	0
MMAR_RS12720	MMAR_2548		0	0	0	0	0	0	0	0	0	0	0	0	0	0	0	0	0	0	0	0	0	0	0	0	0	0	0	0	0	0	0	0	0	0	0	0	0	0	0	0	0
MMAR_RS12725	NA	-	15	7	7	4	36	21	34	22	5	14	22	23	17	36	13	23	9	33	12	11	22	28	12	9	18	29	5	7	3	0	36	20	1	27	0	24	11	0	29	8	20
MMAR_RS12730	MMAR_2550		251	194	322	108	343	450	570	641	76	232	414	321	409	512	307	195	123	336	406	536	399	402	285	376	321	372	240	226	228	107	184	312	126	378	71	411	331	0	483	388	516
MMAR_RS12735	MMAR_2551	-	224	164	246	102	229	281	364	499	64	178	311	258	274	351	265	209	103	352	326	395	289	264	216	338	246	223	169	85	168	104	147	249	73	263	48	304	230	0	346	258	323
MMAR_RS12740	MMAR_2552	-	100	88	120	48	129	138	241	225	27	62	184	163	162	174	130	136	60	272	179	211	191	163	128	149	126	127	100	87	105	70	162	133	25	188	632	188	105	0	222	151	202
MMAR_RS12745	NA	-	25	14	29	11	23	50	52	58	6	24	52	39	50	68	14	20	16	56	63	67	57	36	21	23	31	42	14	15	5	3	20	20	0	23	13	29	32	1	87	33	69
MMAR_RS12750	MMAR_2553	-	48	29	58	18	51	45	34	77	23	31	49	30	41	67	50	45	23	42	32	46	29	38	18	35	30	21	30	31	18	10	28	24	4	38	3	46	42	1	81	66	61
MMAR_RS12755	MMAR_2554	-	59	50	93	31	77	119	120	135	20	59	99	87	90	127	109	55	30	120	93	150	84	89	87	114	62	95	279	175	75	35	71	57	12	80	197	133	108	0	126	65	104
MMAR_RS12760	MMAR_2555		221	182	254	122	352	371	503	497	51	151	403	356	375	468	328	190	94	454	388	466	385	377	275	297	282	286	221	277	196	171	160	224	61	272	125	376	283	0	489	305	454
MMAR_RS12765	MMAR_2557	-	192	158	291	65	311	339	516	451	49	120	428	395	340	491	211	159	86	412	304	429	372	334	150	272	238	262	169	192	150	105	234	203	98	338	44	317	229	0	484	304	379
MMAR_RS12770	MMAR_2558	Rv0790c	181	156	211	78	239	321	354	466	48	128	344	304	268	354	224	164	80	312	316	333	262	281	194	244	207	226	131	159	152	147	149	222	41	288	31	267	163	2	331	303	245
MMAR_RS12775	MMAR_2559	Rv0791c	130	98	142	59	141	190	253	298	41	96	208	185	200	259	145	105	51	152	181	251	170	177	131	191	156	142	88	118	119	66	96	126	76	164	28	220	129	0	341	122	157
MMAR_RS12780	MMAR_2560	Rv0792c	44	42	35	13	49	76	94	124	7	40	76	70	56	118	59	52	20	41	76	97	57	85	36	64	47	88	42	32	37	22	14	64	54	68	13	76	55	0	113	55	85
MMAR_RS12785	MMAR_2561		26	28	22	9	18	33	48	58	7	18	42	33	36	38	28	9	6	36	48	29	37	36	20	46	18	27	11	2	17	4	8	19	1	25	1	52	52	0	29	12	10
MMAR_RS12790	MMAR_2562		49	24	47	25	55	56	97	83	12	22	71	64	78	71	54	48	13	70	86	57	76	67	41	80	48	42	25	27	29	24	23	35	5	52	114	83	59	0	76	48	62
MMAR_RS12795	MMAR_2563		196	181	268	88	251	313	401	357	56	118	349	266	282	437	265	171	99	311	265	365	286	315	170	264	214	209	177	134	151	60	201	197	72	235	206	348	192	0	391	311	314
MMAR_RS12800	MMAR_2564	Rv3383c	15	17	25	7	25	13	18	17	6	8	28	28	43	37	38	21	4	12	30	21	16	14	13	18	20	5	14	1	19	10	13	21	0	6	0	54	31	0	20	22	33
MMAR_RS12805	MMAR_2565	-	112	104	137	40	156	173	255	234	18	47	188	137	227	224	124	110	41	205	155	244	178	201	110	189	127	117	77	145	79	31	62	153	42	163	49	158	99	0	221	139	190
MMAR_RS12810	MMAR_2566	-	16	10	17	5	18	26	32	37	4	15	8	32	20	30	18	8	3	17	13	29	31	19	11	26	9	18	17	50	8	9	19	20	0	16	1	22	8	0	26	8	34
MMAR_RS12815	MMAR_2567	-	27	17	43	6	14	25	56	52	5	26	27	43	28	38	32	16	13	44	22	51	11	21	18	28	19	35	19	6	15	16	21	15	19	46	6	24	20	0	54	40	43
MMAR_RS12820	MMAR_2568	-	351	285	419	138	401	546	723	805	98	203	573	594	492	762	455	263	157	567	507	680	566	524	317	479	386	374	306	252	259	134	298	385	315	532	217	569	424	1	766	496	633
MMAR_RS12825	MMAR_2569	Rv1728c	121	67	104	37	80	166	180	175	25	36	221	112	152	178	136	76	45	160	167	184	165	128	77	131	105	108	83	51	91	39	109	123	43	147	80	176	101	0	303	190	114
MMAR_RS12830	MMAR_2570	-	142	87	93	51	144	237	277	228	28	70	236	232	189	277	133	77	71	283	237	278	193	187	129	184	188	191	130	64	90	86	143	135	61	175	38	237	120	0	234	230	208
MMAR_RS12835	MMAR_2571	Rv1731	270	215	358	111	357	391	602	739	78	230	513	521	505	655	291	182	140	554	365	479	434	347	310	445	337	488	331	507	339	148	471	233	202	374	193	723	443	1	651	450	475
MMAR_RS12840	MMAR_2572	-	100	83	112	32	114	118	215	198	29	93	134	139	155	193	98	63	46	136	160	156	139	119	77	97	102	81	69	34	65	15	44	87	15	103	62	134	103	0	205	130	153
MMAR_RS12845	MMAR_2573	-	86	66	95	63	100	113	143	184	24	65	137	87	74	152	112	65	29	121	104	105	115	92	77	105	72	73	55	36	69	12	31	82	33	82	145	170	90	0	213	120	103
MMAR_RS12850	MMAR_2574	-	419	310	494	179	521	587	908	878	99	258	703	606	630	769	509	324	173	663	652	793	556	544	358	489	397	543	348	308	351	261	515	404	237	595	150	670	436	2	860	723	675
MMAR_RS12855	MMAR_2575	-	55	56	103	30	67	68	165	156	21	53	126	55	86	128	66	50	26	57	80	82	93	86	45	72	59	40	35	34	39	26	66	46	20	54	42	79	52	0	93	86	91
MMAR_RS12860	MMAR_2576	Rv3080c	133	118	189	69	163	218	359	389	49	67	268	196	187	329	170	132	54	221	235	290	215	206	158	207	198	228	140	117	103	54	102	166	66	245	77	236	196	0	361	189	255
MMAR_RS12865	MMAR_2577	-	41	35	58	18	51	71	133	104	9	26	59	99	65	91	52	53	32	89	101	79	66	84	48	54	60	51	34	14	37	10	34	61	4	74	13	75	49	0	120	60	68
MMAR_RS12870	MMAR_2578	-	143	127	202	88	210	216	289	335	31	87	257	241	211	291	205	147	71	254	194	245	206	209	130	219	201	204	176	108	140	78	141	148	311	237	40	259	207	0	271	297	227
MMAR_RS12875	MMAR_2579	-	127	102	141	61	132	167	275	185	35	84	217	220	143	206	139	104	64	187	173	234	159	154	86	158	172	106	58	94	91	62	128	118	15	197	107	167	94	0	321	134	168
MMAR_RS12880	MMAR_2580	Rv1742	243	159	237	84	290	290	400	432	45	123	361	325	288	404	252	157	126	349	256	390	291	281	186	264	186	249	137	202	173	90	144	202	302	222	84	319	246	1	440	400	306
MMAR_RS12885	MMAR_2581	Rv1743	654	530	752	273	841	1025	1524	1482	204	408	1187	912	1052	1350	810	559	353	972	1000	1152	996	925	689	867	740	805	645	538	600	317	674	718	793	979	349	1187	816	1	1316	1114	1060
MMAR_RS12890	MMAR_2582	-	167	161	266	92	230	268	371	382	48	114	331	330	215	310	220	173	95	256	338	380	238	253	169	271	203	222	151	141	128	66	123	163	73	225	43	241	149	0	497	228	265
MMAR_RS12895	MMAR_2583	-	215	153	307	135	339	436	546	470	56	119	370	369	409	553	329	260	101	438	462	509	446	421	252	371	265	452	201	382	173	141	156	342	139	335	65	382	295	0	626	334	463
MMAR_RS12900	MMAR_2584	-	52	32	80	13	44	43	81	85	16	22	67	88	92	112	63	36	24	98	71	86	99	94	35	68	33	63	29	36	38	26	13	69	8	68	13	86	40	0	84	58	79
MMAR_RS12905	MMAR_2585	-	198	157	170	90	270	326	320	398	59	157	224	206	319	309	240	171	140	252	263	272	289	267	162	250	165	146	147	90	133	73	162	149	118	194	36	232	170	0	291	264	294
MMAR_RS12910	MMAR_2586	Rv1754c	394	329	455	168	530	605	871	724	87	262	658	649	561	849	478	289	167	608	574	694	618	510	369	512	423	508	504	268	338	129	288	463	155	583	510	685	456	1	804	589	529
MMAR_RS12915	MMAR_2587	-	134	82	125	42	133	181	275	273	38	69	184	174	156	248	138	111	32	180	205	208	213	203	117	177	144	142	201	116	82	54	78	108	8	152	42	210	132	0	203	142	254
MMAR_RS12920	MMAR_2588	-	168	138	181	82	231	257	374	373	64	121	275	229	244	326	222	167	84	248	270	305	236	276	177	229	210	158	140	82	147	173	106	137	184	260	90	301	192	0	336	211	238
MMAR_RS12925	MMAR_2589		182	158	223	73	216	313	379	424	52	122	266	283	240	408	241	178	95	322	291	347	300	250	170	274	182	241	129	157	175	89	83	232	103	276	215	356	225	0	388	302	284
MMAR_RS12930	MMAR_2590	-	457	339	490	184	503	548	868	926	110	252	595	615	647	795	629	294	228	660	592	765	573	561	402	614	492	462	333	527	370	205	329	423	289	616	336	720	498	0	808	421	615
MMAR_RS27845	MMAR_2591	Rv0755c	382	316	504	181	468	624	956	913	135	306	692	557	659	873	458	418	232	679	706	822	691	593	470	826	433	563	410	522	314	140	532	493	477	624	259	684	468	1	1051	718	852
MMAR_RS12940	MMAR_2592	-	39	33	42	30	67	68	112	71	15	52	77	102	55	108	50	28	26	51	68	68	47	56	42	44	47	61	39	28	46	24	24	65	22	46	9	75	54	0	87	60	56
MMAR_RS12945	MMAR_2593	-	318	274	356	152	434	472	717	701	93	207	543	526	525	694	368	286	165	568	547	635	500	501	298	446	440	367	301	300	315	133	217	397	235	473	132	596	349	1	620	537	521
MMAR_RS12950	MMAR_2594	-	108	77	162	62	135	205	305	247	21	90	213	246	184	237	168	106	87	235	188	191	210	167	142	186	148	142	90	160	79	39	116	123	221	160	52	210	111	0	274	184	189
MMAR_RS12955	MMAR_2595	-	207	174	247	124	227	335	480	480	53	120	334	326	324	439	236	202	95	285	358	452	294	311	217	295	245	202	175	227	185	88	371	217	242	292	574	299	202	0	379	256	317
MMAR_RS12960	MMAR_2596	-	97	57	92	36	69	97	140	181	28	56	144	89	75	111	109	64	47	129	85	108	84	78	58	83	61	76	61	52	60	43	39	35	135	83	7	128	84	0	111	106	115
MMAR_RS12965	MMAR_2597	Rv3089	189	176	167	79	286	328	468	433	56	129	360	297	324	450	237	188	76	320	304	377	302	244	225	295	196	251	183	117	157	102	324	209	38	314	104	385	238	0	580	287	343
MMAR_RS12970	MMAR_2598	Rv3088	170	134	199	76	197	260	358	350	43	104	242	272	235	399	159	140	84	272	265	315	283	260	197	220	167	205	141	41	114	55	186	193	38	198	158	290	211	0	330	306	321
MMAR_RS12975	MMAR_2599	Rv3087	50	51	55	26	99	89	127	98	20	39	89	72	106	92	50	42	40	82	93	133	64	61	52	101	68	80	78	10	38	19	38	73	32	102	19	93	76	0	106	52	92
MMAR_RS12980	MMAR_2600	-	45	33	63	15	44	64	110	117	10	21	95	58	79	90	67	26	27	78	61	71	77	91	42	52	43	47	26	25	35	38	35	44	5	54	9	71	43	0	91	55	56
MMAR_RS12985	MMAR_2601	-	97	84	141	47	167	126	245	255	36	61	174	164	172	214	132	87	58	178	123	231	163	160	124	98	136	110	105	101	81	36	82	94	55	158	47	155	130	2	237	112	221
MMAR_RS12990	MMAR_2602	-	65	57	87	39	118	91	158	160	22	70	105	107	98	174	131	68	42	147	129	136	92	116	67	121	101	85	107	34	88	41	64	77	170	127	15	184	123	0	176	111	146
MMAR_RS12995	MMAR_2603	-	8	7	7	5	0	16	16	11	4	0	6	7	27	10	16	2	2	11	20	8	24	15	2	21	2	7	5	0	9	5	6	12	23	4	0	26	8	0	23	21	29
MMAR_RS13000	MMAR_2604	-	91	86	125	39	93	135	166	180	21	85	128	115	80	163	119	100	42	143	144	155	144	114	88	134	66	112	76	87	61	36	36	77	35	103	30	121	91	0	195	119	150
MMAR_RS13005	MMAR_2605	-	167	153	229	96	226	246	348	409	54	139	303	320	296	343	265	149	98	287	259	342	288	262	196	282	162	223	136	107	169	105	130	183	173	229	78	389	256	0	355	232	319
MMAR_RS13010	MMAR_2606	Rv1746	373	361	456	169	497	521	779	832	105	272	651	562	544	719	453	288	138	475	532	650	590	562	372	556	428	412	305	186	270	179	375	397	194	486	103	626	384	1	747	522	608
MMAR_RS13015	MMAR_2607	-	202	189	274	87	236	279	455	439	59	116	328	332	294	414	281	180	77	321	296	352	273	267	202	268	199	226	200	262	179	93	220	204	50	259	107	341	221	0	294	361	314
MMAR_RS13020	MMAR_2608	-	1277	990	1516	560	1690	2053	2695	2451	392	788	2257	1951	2079	2683	1618	1078	550	2057	1939	2503	2000	1789	1334	1845	1517	1613	1180	1114	1087	758	1380	1479	1413	1872	3247	2192	1613	6	2936	1752	2175
MMAR_RS13025	MMAR_2609	-	733	629	982	381	1082	1315	1889	1800	228	536	1334	1157	1307	1573	856	632	431	1275	1170	1451	1228	1268	802	1082	883	799	504	493	643	253	829	965	459	980	752	1313	971	1	1392	1302	1231
MMAR_RS13030	MMAR_2610	-	700	560	887	335	847	1077	1363	1376	218	557	1164	1021	1003	1332	796	537	288	1058	1039	1272	998	964	727	1007	676	764	657	464	573	418	626	676	261	918	617	1167	797	1	1383	1056	1067
MMAR_RS13035	MMAR_2611	-	958	737	1138	459	1136	1455	1922	1958	272	595	1554	1381	1331	1807	1049	803	476	1462	1496	1614	1334	1227	879	1301	936	1091	805	847	779	562	832	903	546	1246	413	1540	1135	1	2080	1408	1582
MMAR_RS13040	MMAR_2612		323	304	447	180	374	491	642	631	110	275	501	476	394	602	398	334	200	533	508	533	450	494	302	383	347	410	285	269	239	149	151	311	15	396	187	444	296	0	579	349	410
MMAR_RS13045	MMAR_2613	-	78	68	99	32	129	132	146	129	19	64	92	133	138	140	111	53	34	109	118	138	103	98	75	99	64	63	35	131	60	16	35	72	90	92	14	130	82	0	181	129	114
MMAR_RS13050	MMAR_2614	-	309	191	311	119	323	468	539	619	84	167	484	407	442	517	332	233	127	495	428	461	461	380	239	390	271	317	282	252	247	155	220	295	107	396	372	392	356	0	638	370	509
MMAR_RS13055	MMAR_2615	Rv2775	59	54	78	17	62	111	130	111	10	22	91	66	91	118	44	48	32	91	94	122	92	93	47	70	82	110	65	74	29	98	72	61	8	110	14	94	58	0	164	76	82
MMAR_RS13060	MMAR_2616	-	95	74	118	65	113	164	148	211	30	65	180	152	132	200	107	75	33	192	149	204	203	128	80	124	120	153	93	96	62	49	56	95	57	163	52	120	84	0	161	121	184
MMAR_RS13065	MMAR_2617	-	81	58	114	33	73	104	170	176	23	40	133	111	133	174	94	72	40	185	158	180	133	90	87	118	69	105	79	43	91	21	71	86	278	75	81	179	106	0	208	124	172
MMAR_RS13070	MMAR_2618	-	106	99	119	47	196	185	288	251	33	78	244	176	193	290	157	74	38	192	188	267	207	204	133	182	120	152	77	102	121	81	104	124	20	168	87	256	122	1	224	151	193
MMAR_RS13075	MMAR_2619		12	10	20	7	20	26	22	31	4	13	40	26	48	28	17	11	12	16	25	30	24	32	7	12	18	32	13	42	15	16	20	18	6	13	1	24	24	0	29	39	63
MMAR_RS13080	MMAR_2620	Rv2626c	99	50	103	31	118	133	203	183	23	56	155	123	138	161	91	84	45	115	148	153	148	150	67	131	99	84	97	43	70	57	57	115	34	147	41	156	79	0	127	125	132
MMAR_RS13085	MMAR_2621	Rv0217c	473	403	578	246	574	718	1045	984	159	349	760	605	693	918	561	436	242	752	678	864	710	587	463	620	546	473	358	327	409	194	437	500	148	636	94	842	546	1	928	914	674
MMAR_RS13090	MMAR_2622	-	269	213	301	100	306	366	481	618	61	146	398	383	346	413	324	168	84	360	365	432	358	302	243	309	270	322	245	278	230	203	197	278	103	347	117	360	290	0	508	425	440
MMAR_RS13095	MMAR_2623	-	16	15	28	11	24	42	54	32	0	16	46	37	30	54	26	13	9	51	39	41	46	25	31	16	24	21	16	25	15	13	8	17	5	41	30	30	36	0	72	38	46
MMAR_RS13100	MMAR_2624	Rv1748	153	118	184	78	177	236	303	339	35	101	271	214	192	329	173	183	67	224	285	276	274	213	136	223	171	188	126	164	124	112	133	134	26	212	56	295	198	0	373	181	224
MMAR_RS13105	MMAR_2625	Rv1750c	448	353	541	223	575	694	1144	843	126	278	778	808	695	939	584	443	252	736	851	989	688	657	519	659	561	621	374	564	473	316	457	478	197	722	304	840	502	1	1007	811	754
MMAR_RS13110	NA	-	238	188	281	127	290	369	503	478	49	151	370	353	366	472	264	214	94	360	395	461	367	328	284	369	292	279	204	227	185	67	199	240	43	379	147	385	229	0	489	330	356
MMAR_RS13115	MMAR_2627	Rv1751	229	159	170	87	202	284	347	394	45	145	274	214	284	302	203	156	73	243	254	384	282	285	150	264	196	172	104	106	145	116	136	181	40	220	168	281	177	0	399	259	230
MMAR_RS13120	MMAR_2628	Rv1752	69	68	62	29	68	111	167	156	13	25	143	105	128	150	83	57	27	110	136	112	120	119	75	134	72	84	48	35	62	63	43	65	25	92	3	82	91	0	145	102	108
MMAR_RS13125	MMAR_2629	-	28	20	22	12	40	31	30	69	3	14	47	38	29	53	33	16	8	53	35	50	35	34	21	26	24	27	29	2	21	13	15	48	26	21	1	38	32	0	37	46	61
MMAR_RS13130	MMAR_2630	-	167	114	188	64	167	257	330	314	41	106	256	263	223	337	178	161	53	269	268	364	278	261	140	249	219	223	139	136	94	83	124	185	132	252	610	223	152	0	339	219	284
MMAR_RS13135	MMAR_2631	-	163	94	186	89	200	323	389	307	64	137	315	308	296	376	205	158	89	226	257	282	271	248	181	217	140	177	137	78	117	56	196	151	91	272	99	238	188	1	433	270	263
MMAR_RS13140	MMAR_2632	-	19	23	18	12	31	34	23	46	9	12	49	33	35	34	36	22	9	42	47	46	38	30	24	39	6	37	24	23	20	7	16	13	1	36	24	48	25	0	62	10	18
MMAR_RS13145	MMAR_2633	-	163	156	199	77	225	329	407	366	46	72	255	264	260	352	183	139	84	317	212	239	291	259	169	249	140	186	255	56	141	117	179	195	87	227	35	256	166	1	347	266	384
MMAR_RS13150	MMAR_2634	Rv1760	110	120	173	34	158	197	260	296	35	56	218	164	229	278	148	103	61	219	156	260	203	200	134	160	193	158	158	89	104	95	114	168	265	192	22	215	109	0	257	227	206
MMAR_RS13155	MMAR_2635	Rv1762c	262	213	298	101	325	448	467	521	78	151	398	345	430	527	305	185	96	424	402	451	372	390	249	364	212	258	159	173	206	116	216	239	275	329	659	403	237	0	491	302	402
MMAR_RS13160	MMAR_2636	Rv1761c	29	27	36	14	46	48	49	36	5	7	52	50	58	69	54	28	13	63	71	56	60	46	19	49	17	54	21	28	26	29	11	26	66	56	4	65	30	0	97	84	57
MMAR_RS13165	MMAR_2637	-	113	86	128	40	169	169	239	256	32	61	167	188	210	226	155	78	51	131	196	189	193	169	76	124	107	129	74	97	83	62	130	160	71	163	39	184	81	0	238	151	180
MMAR_RS13170	MMAR_2638	-	90	75	104	36	120	152	218	253	29	59	147	155	145	198	120	112	40	140	171	179	176	136	95	142	122	103	150	56	74	28	67	131	101	130	23	170	123	0	142	155	146
MMAR_RS13175	MMAR_2639	-	416	318	491	189	438	579	803	833	123	307	487	564	548	749	495	356	159	554	535	624	629	568	359	529	411	367	334	190	292	129	251	412	133	490	78	644	476	1	623	601	585
MMAR_RS13180	MMAR_2640	-	27	13	27	11	22	27	61	40	7	12	21	30	37	44	23	19	5	39	30	42	10	28	18	19	24	24	24	3	12	36	10	25	26	13	10	12	6	0	35	32	22
MMAR_RS13185	MMAR_2641	-	91	69	93	26	109	129	193	159	31	40	161	107	106	177	100	68	28	140	120	156	129	119	68	102	74	81	47	138	60	11	53	65	4	82	10	95	91	0	142	89	71
MMAR_RS13190	MMAR_2642	Rv1766	1	0	0	0	0	0	0	0	0	0	0	0	0	0	0	0	0	0	0	0	0	0	0	0	0	0	0	0	0	0	0	0	0	0	0	0	0	0	0	0	0
MMAR_RS13195	MMAR_2643	-	69	50	60	15	77	91	108	120	12	52	133	98	122	147	82	63	30	75	119	132	104	123	60	97	90	93	113	51	40	35	62	95	38	147	22	112	71	0	167	123	131
MMAR_RS13200	MMAR_2644	Rv1767	64	64	82	37	101	134	205	147	18	61	106	103	127	160	84	61	35	114	111	140	108	90	90	113	60	110	137	132	53	128	33	87	132	99	54	145	99	0	103	82	82
MMAR_RS13205	MMAR_2645	-	298	239	329	154	389	359	494	622	70	172	351	364	403	514	320	207	165	352	414	422	367	380	214	306	291	284	152	256	208	112	193	213	244	324	119	416	232	0	599	296	360
MMAR_RS13210	MMAR_2646	Rv1769	119	67	187	60	156	301	358	250	34	120	310	270	282	359	132	151	44	250	344	322	268	222	155	199	169	185	229	104	83	36	106	135	174	235	39	206	100	0	441	206	245
MMAR_RS13215	MMAR_2647	Rv1770	503	421	601	213	526	761	1055	878	136	290	657	707	678	888	612	447	265	739	789	951	784	730	467	584	580	480	466	391	270	247	408	452	80	571	108	601	420	3	860	609	739
MMAR_RS13220	MMAR_2648	Rv1771	686	594	814	311	957	1163	1529	1476	192	547	1153	1071	1073	1457	851	605	347	1352	1019	1309	1121	1057	709	932	750	806	907	409	565	305	582	654	303	985	154	1132	609	1	1425	1070	817
MMAR_RS13225	MMAR_2649	-	897	704	979	358	904	1267	1606	1705	209	476	1352	1143	1198	1579	970	825	374	1428	1197	1441	1269	1184	836	1028	881	972	785	489	692	345	658	892	271	1078	475	1311	815	0	1785	1065	1276
MMAR_RS13230	MMAR_2650	-	671	534	835	279	845	1066	1455	1330	202	372	1071	1030	1043	1385	776	647	331	1110	1013	1390	987	973	626	815	814	861	809	482	536	346	523	792	405	981	1055	1053	691	3	1514	921	1101
MMAR_RS13235	MMAR_2651	Rv1776c	79	57	76	38	102	115	170	219	20	56	133	110	89	147	103	66	34	152	117	135	93	95	61	126	91	128	220	108	82	25	34	87	21	106	21	158	82	0	165	66	134
MMAR_RS13240	MMAR_2654	Rv1777	332	279	442	131	452	550	685	698	89	231	616	505	532	753	437	312	157	585	554	736	569	515	381	485	382	452	243	373	274	246	287	397	125	510	168	575	396	0	747	530	566
MMAR_RS13245	MMAR_2655	-	341	307	377	161	483	487	721	757	85	215	575	541	536	800	396	326	170	559	472	587	580	461	415	557	365	385	232	322	266	178	319	333	101	440	233	520	382	0	733	466	624
MMAR_RS13250	MMAR_2656	-	986	773	1007	381	925	1302	1653	2007	225	504	1365	1294	1173	1505	1116	723	390	1138	1396	1528	1179	1143	810	1112	807	980	999	862	659	337	777	836	2354	1049	401	1276	930	0	1669	1146	1239
MMAR_RS13255	MMAR_2657	-	102	61	116	45	88	138	159	136	35	68	141	109	148	208	91	89	34	166	132	167	172	148	82	132	110	107	92	126	84	67	60	103	10	109	47	205	88	0	210	155	135
MMAR_RS13260	MMAR_2659	Rv1778c	284	218	350	148	357	396	572	637	72	154	383	386	462	606	393	299	131	435	412	464	426	396	301	349	289	298	250	191	254	144	302	254	117	363	42	496	329	1	525	359	397
MMAR_RS13265	MMAR_2660	Rv1779c	136	124	168	58	177	228	363	282	39	86	223	167	176	281	176	123	58	220	184	247	215	213	115	150	144	132	80	46	108	72	88	154	28	134	23	171	151	0	317	192	247
MMAR_RS13270	NA	-	121	101	148	48	185	229	297	356	46	96	220	238	230	302	169	122	54	216	214	277	220	192	158	183	148	152	88	51	99	75	74	163	42	186	102	215	164	0	200	239	182
MMAR_RS13275	MMAR_2661	Rv1780	255	238	329	177	361	467	769	821	80	222	520	496	526	682	349	178	117	463	416	496	403	413	249	380	300	270	185	312	208	145	139	304	81	416	34	547	322	1	349	454	357
MMAR_RS13280	NA	-	74	46	58	32	75	113	165	166	17	37	115	78	103	131	77	40	38	132	81	107	67	77	47	64	88	68	43	150	53	16	28	73	8	86	3	112	79	0	150	61	73
MMAR_RS13285	MMAR_2663	Rv1781c	556	522	680	260	673	1032	1161	1240	171	385	993	784	858	1266	778	523	282	989	923	1074	888	732	530	740	577	684	531	457	389	249	568	565	252	743	121	880	637	0	1243	752	905
MMAR_RS13290	MMAR_2664	Rv1782	0	0	0	0	0	0	0	0	0	0	0	0	0	0	0	1	0	0	0	0	0	0	0	0	0	0	0	0	0	0	1	0	0	0	0	0	0	0	0	0	0
MMAR_RS13295	MMAR_2665	Rv1783	1	7	7	2	4	9	10	14	1	2	8	4	15	11	4	4	2	20	7	4	1	5	12	5	1	9	0	1	1	0	10	6	0	2	0	4	3	0	6	3	2
MMAR_RS13300	MMAR_2666	Rv1785c	449	321	583	184	585	622	1002	956	130	313	682	635	765	1013	476	374	183	764	575	692	705	595	435	618	352	427	497	287	338	242	293	483	161	498	128	782	512	0	810	777	611
MMAR_RS13305	MMAR_2667	Rv1786	89	76	105	49	132	194	207	165	26	108	182	152	210	226	105	106	48	223	222	217	200	193	132	183	89	115	96	82	80	42	59	116	53	135	66	190	98	0	226	180	162
MMAR_RS13310	MMAR_2669	-	817	601	997	290	908	937	1555	1515	191	435	997	904	1138	1528	869	652	308	1099	938	983	1015	1026	741	879	616	597	471	396	615	402	579	760	2909	654	157	1150	740	1	993	1384	872
MMAR_RS13315	MMAR_2670	Rv1788	226	160	280	124	278	390	526	500	83	221	420	405	446	568	313	244	150	451	375	432	351	386	275	309	213	242	232	134	226	173	323	234	203	310	50	453	323	0	487	441	401
MMAR_RS13320	MMAR_2671	-	852	608	1237	380	1138	1044	1842	1758	240	474	1121	1128	1288	1737	1038	669	363	1294	1010	1210	1258	1149	771	1001	661	585	518	346	693	399	584	862	310	846	1201	1393	989	0	1056	1341	992
MMAR_RS13325	MMAR_2672	-	488	349	603	203	527	707	1079	862	131	403	796	651	726	906	622	322	218	678	639	766	696	701	436	625	440	456	323	394	435	186	409	524	206	599	1311	818	515	2	739	808	715
MMAR_RS13330	MMAR_2673	Rv1791	392	299	489	170	421	440	761	792	105	197	545	439	558	705	412	338	162	565	468	530	513	438	320	495	323	333	453	256	290	106	241	318	257	365	1140	516	273	1	616	593	486
MMAR_RS13335	MMAR_2674	-	22	23	34	12	36	41	52	44	4	23	24	30	37	51	35	31	14	17	23	25	38	48	32	34	20	11	15	4	25	4	1	17	40	19	5	42	12	0	22	36	24
MMAR_RS13340	MMAR_2675		69	54	95	23	73	82	110	140	21	23	70	68	96	107	84	57	27	105	79	95	85	66	54	53	51	50	32	48	53	19	40	94	3	59	5	119	39	0	95	93	95
MMAR_RS13345	MMAR_2676	Rv1794	6	5	7	2	7	0	13	20	0	9	3	1	7	24	6	11	0	6	11	14	22	15	3	2	4	4	2	0	7	0	3	5	2	9	0	5	1	0	2	8	7
MMAR_RS13350	MMAR_2677	Rv1795	0	0	0	0	0	0	0	0	0	0	0	0	0	0	0	1	0	0	0	0	0	0	0	0	0	0	1	0	0	0	0	0	0	0	0	0	0	0	0	0	0
MMAR_RS13355	MMAR_2678	Rv1796	0	0	0	0	0	0	0	0	0	0	0	0	0	0	0	0	0	0	0	0	0	0	0	0	0	0	0	0	0	0	0	0	0	0	0	0	0	0	0	0	0
MMAR_RS13360	MMAR_2679	Rv1797	4	5	2	3	11	5	11	1	0	2	1	6	5	5	3	1	1	1	1	4	5	2	1	2	2	8	5	0	2	0	0	0	0	4	0	1	5	0	1	0	4
MMAR_RS13365	MMAR_2680	Rv1798	82	98	96	54	122	169	268	153	25	79	119	108	164	271	136	127	47	162	86	144	240	194	72	97	34	77	32	30	48	24	24	114	44	46	20	108	79	0	79	154	150
MMAR_RS13370	MMAR_2681	-	120	101	121	60	124	163	219	201	22	47	119	105	192	165	134	83	34	189	181	172	146	135	105	136	95	115	60	79	103	63	76	130	19	130	22	166	168	0	246	137	174
MMAR_RS13375	MMAR_2682	-	200	167	300	89	200	230	401	402	65	129	296	256	193	355	237	207	90	223	237	330	306	247	200	308	168	208	272	238	159	91	118	170	67	288	29	293	203	0	331	197	311
MMAR_RS13380	MMAR_2683	Rv1807	363	254	417	136	333	463	679	701	110	246	544	473	507	668	336	301	175	500	521	643	477	518	319	453	382	454	326	302	249	151	320	393	180	560	731	572	403	0	794	456	562
MMAR_RS13385	MMAR_2684	Rv1808	1230	962	1591	577	1499	1782	2531	2543	346	756	1886	1695	1711	2444	1563	1038	551	1805	1785	2112	1767	1609	1167	1595	1139	1167	1266	943	991	575	1259	1216	780	1472	586	2214	1396	1	2334	1884	1797
MMAR_RS13390	MMAR_2685	Rv1809	608	523	711	283	747	882	1065	1403	175	353	946	814	963	1199	734	588	307	837	890	1062	825	726	644	826	602	586	444	318	467	357	470	605	205	759	300	877	605	2	1026	828	854
MMAR_RS13395	MMAR_2686	Rv1804c	385	278	483	176	428	640	692	709	93	239	591	609	548	820	441	293	219	625	601	724	633	606	379	474	453	447	437	298	330	143	296	431	294	519	1210	574	366	0	795	515	546
MMAR_RS13400	MMAR_2687	Rv1811	338	219	338	154	403	512	683	565	71	226	563	558	498	639	396	260	151	516	491	614	410	483	347	521	355	414	354	252	237	200	373	338	467	480	193	607	359	0	683	577	515
MMAR_RS13405	MMAR_2688	Rv1812c	476	398	573	231	562	731	983	906	119	296	710	751	668	980	668	466	235	795	693	800	704	604	446	611	438	565	446	433	402	484	430	566	242	675	247	825	548	1	1060	772	798
MMAR_RS13410	MMAR_2690	-	45	33	52	19	56	69	122	99	14	74	126	82	63	92	43	42	21	54	52	131	89	91	33	66	105	88	47	56	32	28	27	45	6	78	15	60	47	0	102	79	58
MMAR_RS13415	MMAR_2691	Rv1814	1006	814	1167	453	1141	1421	1864	1917	245	591	1541	1407	1438	1793	1113	847	419	1537	1513	1663	1506	1387	880	1270	1133	1151	818	657	745	317	720	1032	431	1123	326	1379	961	1	1829	1508	1462
MMAR_RS13420	MMAR_2692	Rv1815	71	62	79	24	100	131	163	139	18	59	124	84	141	182	79	84	43	116	100	151	119	101	75	138	65	109	45	59	42	19	38	65	26	139	13	102	119	0	189	81	151
MMAR_RS13425	MMAR_2693	-	308	209	383	168	339	419	583	672	92	266	514	429	461	570	334	292	132	423	447	521	472	389	314	400	302	291	288	324	244	161	224	381	116	399	222	487	291	0	571	435	476
MMAR_RS13430	MMAR_2694	Rv1817	699	585	865	367	857	1114	1431	1568	181	470	1288	1024	1102	1477	795	692	360	1176	1145	1372	1083	964	772	1135	736	847	627	787	589	352	621	761	1209	960	427	1310	853	0	1479	1204	1115
MMAR_RS13435	MMAR_2695	-	203	187	221	108	208	248	413	461	62	114	272	232	220	341	242	181	111	267	246	273	231	202	201	254	149	189	134	260	147	65	153	130	81	170	31	275	217	0	308	268	288
MMAR_RS13440	MMAR_2696	Rv1819c	1676	1298	2113	727	2555	3545	5615	3839	612	1538	3792	3541	3539	4809	3027	2426	1398	5415	5036	6400	5039	4697	2277	6362	3187	8970	2410	3808	1718	2860	2113	3371	1288	4037	1791	3519	5599	11	11374	3577	8821
MMAR_RS13445	MMAR_2697	Rv1820	258	180	262	92	290	369	497	486	46	122	345	380	381	462	303	242	123	381	333	412	338	277	258	362	275	283	217	122	176	204	194	240	179	343	109	393	326	0	568	365	406
MMAR_RS13450	MMAR_2698	Rv1821	100	107	113	7	142	184	309	176	23	5	161	199	188	231	123	83	0	159	120	164	149	121	56	83	77	55	52	30	61	8	3	74	31	82	12	115	68	0	23	97	33
MMAR_RS13455	MMAR_2699	Rv1822	0	0	0	0	0	0	0	0	0	0	0	0	0	0	0	0	0	0	0	0	0	0	0	0	0	0	0	0	0	0	0	0	0	0	0	0	0	0	0	0	0
MMAR_RS13460	MMAR_2700	Rv1823	110	72	146	46	133	147	199	288	34	90	187	151	165	214	104	79	46	123	127	146	137	136	98	146	100	111	67	216	98	48	118	109	79	126	72	271	119	0	264	149	174
MMAR_RS13465	MMAR_2701	Rv1824	54	37	61	33	64	102	100	156	13	35	135	101	103	113	58	50	26	113	103	141	99	61	74	69	80	91	56	86	64	19	134	54	6	86	71	131	64	0	230	83	132
MMAR_RS13470	MMAR_2702	Rv1825	43	46	79	24	46	71	92	102	21	48	86	68	98	124	70	68	31	104	58	119	90	87	60	114	48	85	56	94	44	23	83	50	143	52	9	92	83	0	135	71	87
MMAR_RS13475	MMAR_2703	Rv1826	85	40	75	36	123	95	130	166	30	42	79	106	115	154	88	58	25	137	121	123	115	106	117	94	69	74	54	34	67	28	70	95	144	98	48	157	63	0	104	113	135
MMAR_RS13480	MMAR_2704	Rv1827	0	0	0	0	0	0	0	0	0	0	0	0	0	0	0	0	0	0	0	0	0	0	0	0	0	0	0	0	0	0	0	0	0	0	0	0	0	0	0	0	0
MMAR_RS13485	MMAR_2705	Rv1828	0	1	0	0	0	0	0	0	0	2	0	0	2	0	0	0	0	4	0	2	2	0	0	0	6	2	0	0	0	0	0	0	0	0	0	0	0	0	1	0	0
MMAR_RS13490	MMAR_2706	Rv1829	218	155	250	108	296	372	461	354	49	114	377	390	329	349	192	178	124	303	397	423	348	296	166	272	263	309	194	121	177	101	120	105	35	320	17	247	230	0	429	220	250
MMAR_RS13495	MMAR_2707	Rv1830	0	0	0	0	0	0	0	0	0	0	0	0	0	0	0	0	0	0	0	0	0	0	0	0	0	0	0	0	0	0	0	0	0	0	0	0	0	0	0	0	0
MMAR_RS13500	MMAR_2708		1085	808	1099	412	1255	1338	1947	2028	264	565	1584	1470	1446	1900	1218	850	448	1547	1517	1921	1472	1404	805	1181	1089	1100	931	720	711	347	680	931	631	1433	1316	1396	945	1	1730	1286	1117
MMAR_RS13505	MMAR_2709	-	186	168	230	75	157	156	208	417	38	92	158	194	138	185	246	148	56	169	189	187	162	190	122	140	155	142	75	141	100	96	84	106	2436	136	86	222	136	0	205	146	191
MMAR_RS13510	MMAR_2710	Rv1833c	764	590	842	311	892	1283	1649	1441	212	482	1512	1218	1182	1607	861	644	311	1197	1242	1474	1169	1119	835	1059	920	969	582	757	595	389	757	916	386	1031	454	1222	856	0	1621	1227	1123
MMAR_RS13515	MMAR_2711	Rv1834	395	301	418	189	476	579	760	746	82	245	698	456	538	782	455	353	176	711	609	816	582	580	392	584	438	482	432	359	310	181	397	422	182	579	175	519	437	0	737	540	594
MMAR_RS13520	MMAR_2712	Rv1836c	0	0	0	0	0	1	0	0	0	0	0	0	0	2	0	0	0	0	0	0	0	0	0	0	0	0	0	0	0	0	0	0	0	0	0	0	0	0	0	0	0
MMAR_RS13525	MMAR_2713	Rv1837c	0	0	0	0	0	0	0	0	0	2	0	0	0	0	0	0	0	0	0	0	0	0	0	0	0	0	0	0	0	0	0	0	0	0	0	0	0	0	0	0	0
MMAR_RS13530	NA	-	45	50	80	31	75	56	85	143	21	33	72	90	70	84	85	75	55	83	110	94	69	66	74	95	85	67	57	51	59	21	50	49	0	80	9	95	52	0	113	66	70
MMAR_RS13535	MMAR_2715	Rv1841c	220	192	274	90	334	379	547	384	52	224	353	361	371	428	266	156	92	379	408	501	398	334	162	286	268	292	204	382	137	106	135	248	71	389	75	362	231	1	456	284	281
MMAR_RS13540	MMAR_2716	Rv1842c	168	154	208	79	229	307	424	298	44	154	356	290	248	359	241	139	92	288	354	323	274	256	144	231	191	208	196	91	124	74	171	191	52	233	23	266	211	0	358	224	253
MMAR_RS13545	MMAR_2717	Rv1843c	555	473	624	276	706	880	1130	1205	143	292	931	769	756	1121	685	501	293	917	899	1007	883	804	600	857	647	761	554	366	422	234	530	590	246	809	217	832	592	0	1218	798	807
MMAR_RS13550	MMAR_2718	Rv1844c	563	477	611	194	546	600	829	848	117	352	658	527	537	790	586	523	241	783	714	815	805	740	468	625	434	473	284	229	203	210	284	409	164	535	148	464	359	0	980	491	591
MMAR_RS13555	MMAR_2719	Rv1845c	0	1	0	0	0	0	0	0	4	4	0	0	0	0	2	5	0	0	0	0	1	0	0	0	0	0	0	0	0	0	0	0	0	0	0	0	0	0	0	0	0
MMAR_RS13560	MMAR_2720	Rv1846c	93	72	141	51	124	142	233	188	31	68	188	193	210	187	135	71	33	216	162	190	176	157	103	186	106	110	89	103	130	50	95	101	40	127	49	226	152	0	182	171	181
MMAR_RS13565	MMAR_2721	Rv1847	36	35	39	21	51	57	135	84	9	32	66	53	75	81	60	37	13	62	67	86	66	63	33	55	54	42	42	57	54	33	39	32	12	62	26	71	38	0	125	60	79
MMAR_RS13570	MMAR_2722	Rv1848	0	0	0	0	0	0	0	0	0	0	0	0	0	0	0	0	0	0	0	0	0	0	0	0	0	0	0	0	1	0	0	0	0	0	0	0	0	0	0	0	2
MMAR_RS13575	MMAR_2723	Rv1849	0	0	0	0	0	0	0	0	0	0	0	0	0	0	0	0	0	0	0	0	0	0	0	0	0	0	0	0	0	0	0	0	0	0	0	0	0	0	0	0	0
MMAR_RS13580	MMAR_2724	Rv1850	346	294	490	178	474	540	768	762	101	244	619	586	521	723	429	338	212	563	591	724	572	495	332	548	453	428	295	298	271	157	388	372	167	518	219	635	473	1	706	670	595
MMAR_RS13585	MMAR_2725	Rv1851	16	14	23	3	5	25	31	36	1	12	28	19	37	18	22	10	6	20	13	14	15	9	20	13	20	5	9	0	10	10	24	45	1	7	11	20	20	0	30	23	27
MMAR_RS13590	MMAR_2726	Rv1852	37	30	71	16	70	54	106	55	13	10	51	82	63	76	61	49	14	80	86	65	54	49	67	54	39	68	39	69	56	21	18	58	32	67	30	83	57	0	113	68	63
MMAR_RS13595	MMAR_2727	Rv1853	77	50	74	34	59	72	101	158	18	24	88	106	80	135	92	66	27	99	92	98	53	58	67	84	44	53	37	20	45	18	30	45	7	73	22	97	41	0	124	67	76
MMAR_RS13600	MMAR_2728	Rv1854c	0	0	0	0	0	0	3	1	0	0	2	0	0	1	0	2	0	1	0	3	1	0	0	1	0	0	4	0	0	0	0	4	0	0	0	0	0	0	1	0	4
MMAR_RS13605	MMAR_2729	Rv1855c	312	257	417	124	355	511	628	546	86	192	536	438	478	610	333	231	119	494	485	617	431	495	291	369	316	401	244	255	278	131	172	279	197	450	47	487	308	0	727	376	510
MMAR_RS13610	MMAR_2730	Rv1856c	75	50	63	24	62	118	137	96	5	30	90	88	61	97	57	38	31	112	77	91	79	54	22	47	48	41	47	20	39	7	48	30	9	52	88	63	38	0	98	29	72
MMAR_RS13615	MMAR_2731	Rv1857	127	70	119	50	137	155	278	227	31	125	182	159	137	181	175	96	61	166	143	121	184	181	111	171	139	149	121	68	159	46	137	102	70	130	50	271	179	0	198	132	205
MMAR_RS13620	MMAR_2732	Rv1858	148	134	205	100	210	245	324	379	54	89	251	234	299	328	193	114	71	239	184	233	261	216	174	210	221	187	112	89	139	48	132	153	40	235	95	340	198	0	473	254	298
MMAR_RS13625	MMAR_2733	-	171	170	231	79	260	328	417	454	61	156	331	266	378	400	254	148	86	286	330	297	337	237	171	273	218	230	192	208	199	84	133	248	70	281	287	339	222	0	451	286	336
MMAR_RS13630	MMAR_2734	-	687	599	825	310	839	1094	1496	1709	199	405	1213	997	1138	1371	800	601	335	1086	1105	1247	1122	985	662	979	798	936	601	713	602	395	520	713	541	1011	245	1131	797	1	1522	1173	1025
MMAR_RS13635	MMAR_2735	-	5	6	9	7	8	20	13	19	3	6	18	12	10	12	11	6	5	17	18	15	7	19	4	15	2	4	2	0	5	7	9	13	0	10	0	7	4	0	41	20	13
MMAR_RS13640	MMAR_2736	Rv1859	274	178	309	137	317	324	471	530	62	179	423	397	319	459	290	194	115	358	303	377	312	273	215	319	213	229	195	240	266	102	190	218	147	261	54	468	308	0	592	372	317
MMAR_RS13645	MMAR_2737	Rv1860	106	82	145	58	93	238	262	196	21	80	214	190	131	241	133	105	66	168	206	271	213	172	102	129	115	111	94	22	59	49	161	102	27	125	45	108	99	0	222	187	124
MMAR_RS13650	MMAR_2738	Rv1861	89	118	144	59	182	216	241	253	40	96	185	157	192	213	207	102	57	177	223	235	195	201	117	174	163	131	131	64	114	47	88	121	5	188	15	269	126	0	304	186	170
MMAR_RS13655	MMAR_2739	Rv1862	316	214	255	126	295	430	467	568	79	200	473	421	336	466	298	202	131	412	395	478	418	394	221	312	315	356	165	225	207	109	207	231	191	366	112	432	280	0	633	377	453
MMAR_RS13660	MMAR_2740	Rv1863c	190	175	310	105	256	396	509	483	70	174	445	415	409	486	278	195	121	359	434	517	360	369	259	431	289	361	282	255	213	103	227	249	217	428	369	421	296	0	838	410	509
MMAR_RS13665	MMAR_2741	Rv1864c	262	236	348	152	377	452	569	520	77	215	459	439	383	611	315	254	129	522	400	568	434	390	298	425	345	304	311	268	205	173	279	245	108	383	49	437	325	0	573	485	389
MMAR_RS13670	MMAR_2742	-	434	315	426	188	490	672	860	805	113	297	620	497	603	768	495	351	214	708	608	646	590	547	407	516	394	441	277	428	308	167	333	373	443	538	57	790	465	0	767	601	628
MMAR_RS13675	MMAR_2743	Rv1865c	222	192	275	113	287	396	444	524	64	144	382	317	300	438	280	170	91	429	278	374	338	336	221	318	242	257	227	188	155	114	204	193	205	326	204	329	204	0	402	317	365
MMAR_RS13680	MMAR_2744	-	164	149	230	79	186	269	353	447	57	104	276	253	236	374	274	162	76	262	286	293	240	264	146	213	149	175	168	181	166	79	189	171	13	203	64	286	224	0	344	249	275
MMAR_RS13685	MMAR_2745	Rv1866	289	242	354	135	338	510	689	653	87	175	532	460	434	601	377	296	140	421	448	519	527	474	329	433	321	329	202	209	272	202	236	286	63	352	94	552	382	0	655	381	442
MMAR_RS13690	MMAR_2746	Rv1867	261	192	324	131	325	456	558	489	81	158	446	365	355	524	275	246	108	395	351	528	359	380	231	342	254	228	220	156	186	115	204	265	34	331	99	370	271	0	512	325	386
MMAR_RS13695	MMAR_2747	Rv1868	468	399	577	218	584	721	1065	1092	151	331	774	824	650	986	600	403	236	686	773	848	741	657	472	596	547	646	373	356	457	352	400	532	330	702	297	937	588	1	976	850	814
MMAR_RS13700	MMAR_2748	-	587	474	717	289	741	951	1189	1057	152	402	1253	1117	945	1193	604	522	223	849	1073	1379	849	855	621	852	760	892	885	844	565	262	501	627	671	989	748	1119	740	1	1656	813	1019
MMAR_RS13705	MMAR_2749	-	68	75	94	43	141	129	234	189	15	65	136	152	151	190	94	61	49	139	128	163	132	86	82	156	109	108	66	57	62	32	74	88	16	127	21	144	76	0	163	198	116
MMAR_RS13710	MMAR_2750	Rv1871c	93	71	131	45	134	168	255	248	27	54	158	185	192	235	130	106	60	190	182	199	186	119	96	139	137	151	81	64	88	54	127	134	40	146	114	200	116	0	213	190	244
MMAR_RS13715	MMAR_2751	-	314	191	274	96	359	354	574	557	64	185	380	400	382	537	323	260	117	393	391	458	404	323	250	338	249	267	247	199	261	108	225	284	524	334	59	484	294	0	508	408	412
MMAR_RS13720	MMAR_2752	Rv1872c	89	72	98	53	95	149	246	199	33	72	147	155	123	171	114	61	50	110	133	164	140	128	88	151	85	84	213	81	103	70	371	126	39	122	28	183	112	0	194	138	173
MMAR_RS13725	MMAR_2753	-	171	114	140	73	166	248	315	250	44	110	287	290	198	290	170	146	74	258	225	301	226	194	150	224	192	203	100	126	100	59	163	160	123	227	63	199	144	0	262	247	252
MMAR_RS13730	MMAR_2754	Rv2429	62	50	109	27	91	119	160	132	12	28	85	116	103	115	75	54	27	120	95	136	120	125	56	80	57	80	51	125	49	12	68	54	34	93	19	95	66	0	102	90	79
MMAR_RS13735	MMAR_2755	Rv2428	42	25	51	9	38	108	103	30	8	15	64	49	58	71	24	38	12	16	50	88	53	51	11	14	35	14	27	7	3	6	11	29	1	52	1	11	14	0	26	31	18
MMAR_RS13740	MMAR_2756	-	72	50	84	37	76	107	91	130	10	45	113	80	130	117	48	62	32	96	86	96	105	75	62	74	39	46	22	23	44	10	53	75	33	70	17	69	31	0	123	100	79
MMAR_RS13745	MMAR_2757	Rv1874	97	81	132	46	137	167	177	185	19	58	166	186	133	214	108	114	41	164	158	164	146	136	110	188	163	135	85	282	76	66	101	81	87	180	1245	166	110	0	209	119	141
MMAR_RS13750	MMAR_2758	Rv1875	207	127	272	91	273	308	468	373	54	166	337	331	323	476	206	160	55	318	310	497	373	332	207	279	228	251	164	227	174	146	432	248	47	318	215	382	305	0	438	569	357
MMAR_RS13755	MMAR_2759	-	57	41	62	18	93	105	131	141	12	25	117	95	84	110	92	47	36	81	77	130	90	88	61	63	66	67	40	58	73	30	25	67	8	89	20	112	118	0	116	69	103
MMAR_RS13760	MMAR_2760	-	181	150	251	101	271	315	422	317	43	121	294	285	291	385	230	215	106	276	377	358	319	328	212	253	232	194	155	106	129	57	87	197	680	284	107	260	229	0	396	249	325
MMAR_RS13765	MMAR_2761	Rv1876	201	144	189	97	257	352	471	471	67	226	378	355	273	441	221	166	93	360	334	392	342	325	227	264	231	273	176	360	169	127	137	214	146	256	103	421	292	1	497	381	298
MMAR_RS13770	MMAR_2762	-	228	169	260	105	313	333	480	535	52	128	388	343	377	448	241	179	107	400	372	502	319	290	292	354	306	364	221	247	211	92	170	231	139	348	403	384	291	0	474	629	414
MMAR_RS13775	MMAR_2763	Rv1878	225	190	333	88	266	339	515	563	69	186	299	329	351	460	349	244	95	446	282	464	356	320	254	337	287	319	146	324	153	170	202	245	91	324	131	429	341	0	412	370	523
MMAR_RS13780	MMAR_2764	Rv1879	212	183	272	121	267	330	454	434	52	119	361	335	353	461	254	224	104	364	322	341	290	303	222	325	252	260	160	159	208	100	213	213	151	231	76	367	310	1	489	306	320
MMAR_RS13785	MMAR_2765	Rv3175	279	195	285	110	325	375	576	478	89	186	477	361	410	613	266	203	88	368	296	501	402	389	280	324	256	241	166	185	204	127	187	249	119	326	56	437	214	0	481	350	389
MMAR_RS13790	MMAR_2766		1411	1071	1468	608	1498	1959	2814	2738	373	920	2346	2051	2251	2944	1640	1183	667	2134	1992	2582	2030	1929	1330	2113	1566	1711	1150	1211	991	725	1185	1391	1122	1887	3490	2120	1436	2	3119	1957	2408
MMAR_RS13795	MMAR_2767	-	114	87	153	67	139	168	251	259	32	99	212	163	134	266	148	82	61	190	174	236	176	159	130	154	133	119	68	89	102	97	115	157	38	167	69	202	162	0	280	173	188
MMAR_RS13800	MMAR_2768	Rv1880c	65	56	79	32	87	108	118	122	21	40	87	92	97	147	90	52	29	113	164	136	120	88	75	78	113	90	59	26	63	12	47	76	30	114	32	115	92	0	162	148	156
MMAR_RS13805	MMAR_2769	Rv1881c	177	154	191	79	256	290	430	410	52	104	311	271	292	426	199	145	71	318	307	433	316	287	206	266	264	324	276	184	172	93	158	220	67	362	302	291	182	0	361	281	266
MMAR_RS13810	MMAR_2770	Rv1882c	339	262	396	132	419	535	792	745	82	235	593	447	601	810	478	283	159	520	535	629	573	536	377	475	339	453	507	191	284	178	437	411	462	495	152	642	488	0	726	510	536
MMAR_RS13815	MMAR_2771	Rv1883c	77	87	121	57	129	158	233	224	21	32	165	165	137	221	116	81	49	129	161	187	142	156	103	119	106	128	69	35	81	23	108	92	13	112	33	143	125	0	171	123	135
MMAR_RS13820	MMAR_2772	Rv1884c	116	79	152	46	154	205	287	201	41	76	210	197	176	228	116	109	66	190	205	246	197	153	107	129	142	145	63	139	93	28	135	157	151	139	30	188	109	1	304	146	238
MMAR_RS13825	MMAR_2773	Rv1885c	108	84	89	53	166	219	210	201	31	59	189	136	148	183	120	103	44	139	139	225	143	141	87	123	168	113	68	212	74	32	257	93	57	177	249	126	89	0	171	138	153
MMAR_RS13830	MMAR_2774	-	58	47	76	30	83	114	142	165	25	33	120	103	123	166	65	66	30	104	120	163	136	94	90	113	63	98	39	76	48	27	71	86	320	117	14	106	62	0	105	95	116
MMAR_RS13835	MMAR_2775	-	255	176	234	133	306	395	537	455	46	157	392	342	366	524	272	175	126	380	412	529	338	380	238	315	279	405	277	145	215	93	187	238	238	350	75	373	261	0	470	354	393
MMAR_RS13840	MMAR_2776	-	483	366	595	233	579	767	1070	1042	148	314	811	622	697	1064	660	441	244	837	786	936	776	684	430	613	529	526	562	257	388	177	280	418	59	645	148	719	473	0	938	633	659
MMAR_RS13845	MMAR_2777	Rv1886c	1044	826	1364	490	1279	1600	2164	1946	247	676	1729	1547	1345	1931	1092	931	498	1513	1760	1815	1479	1446	807	1122	1077	1028	956	566	584	316	620	980	349	1335	470	1194	887	1	2028	1360	1406
MMAR_RS13850	MMAR_2779	Rv1887	143	85	140	50	150	243	296	151	29	123	151	166	114	187	122	105	59	159	162	272	207	173	82	90	111	85	82	10	42	17	20	126	9	153	15	68	75	0	197	78	128
MMAR_RS13855	MMAR_2780	Rv1888c	443	358	502	197	543	696	962	915	106	284	704	656	646	886	557	360	219	709	594	707	714	659	423	558	466	412	363	318	361	196	347	491	143	563	143	729	506	3	863	579	692
MMAR_RS13860	MMAR_2781	Rv1890c	41	35	43	22	55	72	124	123	6	35	55	75	38	52	57	33	16	80	78	101	72	98	50	72	41	41	34	21	46	16	23	49	6	74	11	105	71	0	70	78	58
MMAR_RS13865	MMAR_2782	-	308	251	481	129	434	569	686	654	88	300	614	570	571	672	337	322	154	514	554	640	487	476	352	467	382	371	291	256	233	171	332	343	87	443	267	541	333	0	678	497	511
MMAR_RS13870	MMAR_2783		507	396	698	233	716	879	1214	1133	143	403	976	874	884	1146	657	480	246	924	916	1130	962	901	571	773	570	660	457	466	442	237	471	671	834	807	150	888	633	1	1359	908	1010
MMAR_RS13875	MMAR_2784	Rv1891	517	425	611	252	715	835	1244	1167	162	300	943	787	824	1111	684	496	272	805	769	875	810	770	525	625	583	549	296	299	470	267	520	510	130	681	232	901	638	0	1029	790	757
MMAR_RS13880	MMAR_2785	Rv1892	151	135	200	65	226	231	301	329	31	114	309	205	253	297	170	110	80	265	257	296	259	190	155	202	147	185	134	198	130	51	85	156	19	245	91	236	136	0	305	179	233
MMAR_RS13885	MMAR_2786	Rv1893	25	15	18	4	62	37	31	25	2	13	26	34	25	54	20	19	13	34	48	28	25	21	16	24	20	17	18	22	12	11	46	20	5	25	76	24	16	0	54	14	20
MMAR_RS13890	MMAR_2787	Rv1894c	354	249	423	142	339	471	709	621	94	192	463	455	483	615	339	303	138	426	426	479	478	438	287	399	331	339	201	143	215	147	337	280	221	427	109	419	390	0	586	367	476
MMAR_RS13895	MMAR_2788	-	99	81	92	31	113	170	149	165	21	60	169	209	120	146	151	93	57	184	136	199	112	108	118	95	108	114	66	91	101	57	74	113	88	153	21	197	140	0	231	117	154
MMAR_RS13900	MMAR_2789	-	1034	805	1178	506	1249	1683	2178	2089	261	622	1720	1522	1588	2151	1158	893	473	1715	1606	1958	1645	1399	1063	1453	1122	1268	1167	882	767	770	906	1128	628	1448	430	1509	1076	5	2197	1588	1570
MMAR_RS13905	MMAR_2790	Rv1895	44	50	64	32	81	108	146	125	19	64	95	87	102	155	73	48	13	69	67	97	122	102	64	54	141	84	70	59	45	31	27	53	9	117	13	139	83	0	108	65	99
MMAR_RS13910	MMAR_2791	Rv1896c	265	217	311	123	366	487	667	575	62	110	537	443	397	656	368	233	109	423	487	602	406	355	289	402	337	411	347	401	233	106	245	316	115	443	1430	543	390	0	619	419	388
MMAR_RS13915	MMAR_2792	Rv1897c	46	31	60	28	54	38	70	68	18	7	48	78	35	69	77	31	16	48	37	59	55	49	17	32	44	40	80	35	50	26	16	34	6	42	9	91	65	0	82	62	62
MMAR_RS13920	NA	-	63	49	60	13	50	86	107	92	11	22	111	63	96	88	63	55	24	55	53	63	93	64	44	70	41	54	31	31	44	28	37	60	12	72	23	112	58	0	104	71	79
MMAR_RS13925	MMAR_2793	Rv1898	180	159	245	82	259	300	398	389	46	121	310	316	281	360	226	165	109	271	268	279	288	275	180	281	179	232	213	112	182	110	107	236	43	248	96	379	231	0	325	261	256
MMAR_RS13930	MMAR_2794	Rv1899c	102	65	119	36	104	106	173	199	21	61	166	135	147	172	99	94	31	181	90	167	137	131	67	146	68	128	81	105	94	56	80	95	49	127	18	180	137	1	167	132	156
MMAR_RS27850	NA	-	17	22	25	9	9	10	15	77	4	25	8	7	8	13	26	32	12	23	23	12	6	10	4	22	13	14	2	2	4	0	7	2	4	11	3	0	5	0	14	15	5
MMAR_RS13940	MMAR_2796	Rv1901	265	187	277	109	324	346	480	552	73	121	423	395	333	458	235	189	81	352	302	464	323	333	215	332	238	302	259	300	164	102	243	218	105	351	146	346	238	0	485	375	419
MMAR_RS13945	MMAR_2797	Rv1902c	523	434	500	232	692	895	1152	1198	119	300	866	759	783	1080	686	447	231	861	801	1022	865	726	495	759	636	661	397	534	424	200	556	601	461	786	169	801	630	0	1212	789	828
MMAR_RS13950	MMAR_2798	-	278	216	332	121	391	448	718	668	74	173	536	421	457	627	325	190	121	441	455	568	586	403	305	442	376	432	240	273	239	133	241	284	91	431	125	457	291	0	600	345	419
MMAR_RS13955	MMAR_2799	Rv1903	161	112	177	76	173	225	305	242	50	118	256	217	233	263	186	95	65	232	191	276	284	205	149	202	157	177	122	130	92	117	156	206	32	185	32	241	198	1	346	258	268
MMAR_RS13960	MMAR_2800	Rv1904	238	260	315	115	359	453	485	558	93	180	554	414	442	553	443	232	132	465	498	507	491	441	345	427	286	461	237	617	330	126	227	298	83	421	197	575	486	1	689	363	531
MMAR_RS13965	MMAR_2801	Rv1905c	680	582	881	329	842	1038	1466	1399	199	512	1124	1151	1049	1499	816	614	339	1250	1003	1274	1133	989	730	981	726	877	594	543	562	454	473	831	827	1009	499	1107	808	0	1603	1103	1283
MMAR_RS13970	MMAR_2802	Rv1906c	922	725	1127	393	991	1318	1806	1735	238	569	1330	1161	1216	1610	1018	894	409	1270	1219	1449	1266	1130	820	1058	910	831	635	481	594	316	881	774	180	1025	1684	1324	917	0	1574	1317	1091
MMAR_RS13975	MMAR_2803	-	967	786	1181	403	1020	1339	1957	1904	245	642	1517	1362	1287	1656	1153	780	467	1550	1241	1606	1313	1228	836	1171	966	1081	976	602	789	380	1044	884	868	1181	1347	1569	1066	2	1729	1503	1514
MMAR_RS13980	MMAR_2804	-	361	295	389	165	459	538	780	810	93	208	648	575	581	793	484	251	196	656	657	764	599	615	325	448	382	430	473	357	304	280	344	366	151	548	285	687	492	2	768	534	611
MMAR_RS13985	MMAR_2806	-	1586	1133	1694	697	2032	2476	3144	2747	403	889	2445	2318	2313	3170	1708	1250	690	2495	2188	2682	2371	2242	1373	2075	1716	1856	1435	1281	1335	941	1468	1589	757	1981	1116	2494	1703	0	2900	2443	2468
MMAR_RS13990	NA	-	20	5	23	2	18	12	47	39	10	7	41	28	21	8	2	10	2	3	3	37	30	20	10	26	27	9	11	6	13	1	8	33	3	1	0	7	13	0	14	17	25
MMAR_RS13995	MMAR_2810	-	278	237	330	128	366	493	699	599	71	151	494	477	448	631	325	259	147	444	467	664	454	404	299	436	294	400	297	311	238	102	249	334	158	454	101	472	308	0	653	362	458
MMAR_RS14000	MMAR_2811	-	452	327	473	206	589	750	928	1041	136	293	792	787	648	975	525	378	213	747	711	940	693	654	446	710	533	545	406	496	330	151	384	486	196	665	171	781	528	0	979	754	679
MMAR_RS14005	MMAR_2812	-	74	42	88	31	98	117	173	164	18	63	99	153	99	128	91	74	34	92	72	125	97	105	90	88	91	98	50	29	87	59	62	57	291	83	12	141	84	0	113	91	103
MMAR_RS14010	MMAR_2813	-	910	674	1041	437	1150	1463	1990	1920	281	632	1490	1384	1464	2086	1052	767	436	1559	1450	1644	1492	1539	936	1288	1063	1157	945	977	789	563	720	925	558	1240	1327	1526	1080	0	1751	1401	1570
MMAR_RS14015	MMAR_2814	Rv1912c	60	73	90	25	89	105	149	168	12	36	114	123	92	145	85	63	34	175	107	121	122	103	89	109	72	88	89	112	72	32	65	82	37	102	21	112	61	1	140	112	121
MMAR_RS14020	MMAR_2815	-	9	7	13	4	11	7	8	2	1	12	9	19	13	9	11	6	0	7	6	24	9	8	7	11	15	11	4	24	2	5	2	1	0	10	2	19	16	0	7	13	8
MMAR_RS14025	MMAR_2816	Rv2034	36	36	73	28	42	72	122	91	11	34	47	70	44	71	45	22	33	72	43	64	45	55	39	41	66	40	33	20	26	24	392	43	1	45	2	53	41	0	53	96	85
MMAR_RS14030	NA	-	215	145	298	113	293	341	594	542	62	210	371	319	330	493	259	201	111	320	348	384	392	303	186	281	267	246	175	90	170	173	169	193	78	317	90	392	268	0	553	352	331
MMAR_RS14035	MMAR_2819	Rv1913	117	98	130	42	160	161	266	237	39	107	209	186	162	260	134	118	48	155	148	231	196	174	128	162	141	143	86	133	104	56	151	132	52	171	64	213	132	0	212	149	206
MMAR_RS14040	MMAR_2820	Rv1914c	141	155	169	74	179	266	347	423	47	121	287	224	237	377	223	151	74	258	218	275	280	202	161	267	149	149	201	136	160	60	247	197	75	220	113	264	173	0	384	205	354
MMAR_RS14045	MMAR_2821	Rv1916	1232	1117	1427	610	1433	1831	2564	2735	348	849	1886	1660	1932	2489	1647	1203	605	1953	1863	1971	1920	1841	1231	1648	1117	1492	1291	1017	1017	606	1145	1283	675	1563	957	2133	1333	0	2586	1656	2165
MMAR_RS14050	MMAR_2822	Rv1918c	543	419	648	252	745	832	1036	1088	124	296	886	817	758	1068	685	434	201	924	852	1012	768	706	504	575	571	668	403	541	459	221	411	516	292	748	316	879	629	2	1181	676	865
MMAR_RS14055	MMAR_2823	-	60	42	96	22	70	79	98	110	21	47	78	68	53	90	77	49	23	70	73	58	92	58	76	58	39	39	26	25	43	12	53	24	26	38	5	65	64	0	69	61	66
MMAR_RS14060	MMAR_2824	-	102	93	130	47	117	172	239	265	34	33	233	174	178	201	158	112	51	153	227	239	144	152	121	192	117	137	134	167	125	73	76	124	50	146	13	253	139	1	271	266	202
MMAR_RS14065	MMAR_2825	Rv1919c	167	142	230	99	218	326	366	375	66	147	326	376	252	433	210	181	127	322	279	373	277	272	185	311	179	197	142	172	130	123	160	189	63	286	108	279	194	0	367	252	342
MMAR_RS14070	MMAR_2826	Rv1920	396	335	476	180	470	668	901	771	118	283	705	640	626	874	437	313	179	635	651	728	551	600	390	520	364	468	458	368	322	242	279	368	149	519	157	687	466	0	892	539	579
MMAR_RS14075	MMAR_2827	Rv1922	437	335	479	207	502	659	1020	865	128	322	804	740	772	971	524	346	140	616	681	821	645	631	458	642	495	628	436	433	400	240	444	444	345	668	273	848	547	2	963	593	674
MMAR_RS14080	MMAR_2828	Rv1923	1015	789	1224	469	1363	1570	2279	2538	323	652	1779	1461	1753	2235	1300	770	377	1790	1619	1971	1596	1556	1115	1540	1188	1444	1141	934	1055	490	869	1041	744	1453	576	2139	1410	0	2367	1752	1505
MMAR_RS14085	MMAR_2829	-	156	148	223	78	228	291	369	394	59	102	325	241	268	349	245	161	99	260	369	358	270	283	195	241	174	245	179	204	156	79	212	188	122	266	742	344	203	0	448	273	342
MMAR_RS14090	NA	-	165	159	214	91	237	264	472	368	46	144	304	303	293	306	229	145	101	268	232	339	300	260	143	258	176	183	126	100	153	64	105	180	92	260	405	318	204	0	414	251	300
MMAR_RS14095	MMAR_2831		327	293	371	145	406	443	696	765	97	195	484	363	472	644	445	320	149	474	473	577	420	420	322	421	331	287	242	294	278	228	243	367	125	408	331	534	403	1	668	376	471
MMAR_RS14100	NA	-	277	230	413	176	434	444	667	650	109	211	495	493	465	554	357	308	163	363	370	582	474	452	294	447	369	284	231	203	272	144	207	329	147	381	216	470	325	1	540	442	515
MMAR_RS14105	MMAR_2833		13	10	13	2	9	6	13	14	1	2	13	9	17	14	10	5	6	18	6	11	10	14	5	7	3	8	6	4	1	2	3	9	0	15	0	10	11	0	16	32	12
MMAR_RS14110	MMAR_2834	Rv1924c	258	231	295	139	334	472	654	565	73	152	474	354	432	548	286	244	128	454	430	472	386	354	217	342	226	204	170	133	149	100	222	229	122	258	74	356	212	0	483	457	374
MMAR_RS14115	MMAR_2835	Rv1925	1053	832	1243	467	1294	1610	2274	1939	268	682	1613	1569	1538	2209	1364	871	464	1616	1420	1797	1578	1593	1052	1487	1208	1159	901	800	950	555	893	1059	420	1404	1063	1969	1264	2	2199	1510	1582
MMAR_RS14120	NA	-	71	78	88	42	83	113	160	175	18	41	119	105	139	160	88	68	36	99	112	137	129	116	75	108	66	74	111	178	49	18	64	86	55	101	27	104	88	0	168	80	98
MMAR_RS14130	MMAR_2837	-	290	222	315	160	302	466	502	621	56	177	457	453	455	568	342	263	140	531	423	476	487	443	287	460	326	259	233	213	240	158	368	281	209	356	114	442	290	0	568	485	470
MMAR_RS14135	NA	-	330	277	405	129	434	497	720	764	107	196	519	427	466	627	419	305	116	521	434	596	550	526	344	504	362	364	358	328	265	218	222	377	98	420	67	519	292	0	673	455	473
MMAR_RS14140	MMAR_2839	Rv1926c	162	116	190	60	194	243	316	398	35	100	380	219	208	375	258	159	89	264	248	306	240	235	181	215	163	211	200	98	159	66	116	171	70	210	255	374	262	0	291	238	239
MMAR_RS14145	MMAR_2840		2493	1950	2979	1128	3155	3959	5539	5113	688	1591	4233	3860	4106	5268	2973	2029	1190	4049	3733	4718	3849	3721	2453	3422	2775	3177	2377	1941	2220	1097	2212	2546	2192	3493	2476	4355	3173	4	5413	3561	4127
MMAR_RS14150	MMAR_2841	-	219	164	277	104	254	322	466	395	58	177	329	327	357	461	238	204	128	344	348	486	315	311	224	306	257	289	182	188	144	125	199	234	259	321	68	301	239	0	460	295	319
MMAR_RS14155	MMAR_2842	-	442	342	537	197	586	720	892	1008	107	312	718	610	750	986	530	349	216	675	690	863	678	699	437	657	476	529	368	450	369	158	401	481	202	606	219	683	584	1	949	642	873
MMAR_RS14160	MMAR_2843	-	865	678	980	373	1047	1253	1662	1581	267	572	1179	1105	1283	1673	1002	740	400	1282	1177	1585	1264	1156	823	1249	951	1005	755	626	785	428	901	999	1483	1218	386	1391	1091	0	1561	1103	1334
MMAR_RS14165	MMAR_2844	-	319	204	331	107	311	385	526	523	90	182	402	366	361	556	351	214	114	408	421	521	364	303	241	361	336	284	194	188	239	100	229	300	67	347	116	515	332	0	609	507	464
MMAR_RS14170	MMAR_2845	-	79	50	104	30	104	122	171	149	11	40	118	130	105	171	93	53	55	121	137	123	114	127	62	93	87	96	53	37	58	47	51	93	17	90	13	129	79	0	179	102	190
MMAR_RS14175	MMAR_2846	-	429	317	449	182	490	648	854	990	120	274	666	621	569	755	396	319	178	695	653	790	655	548	418	539	442	498	500	270	285	184	503	408	68	615	197	555	402	2	934	728	747
MMAR_RS14180	MMAR_2847	-	22	13	37	16	16	39	45	45	3	12	34	29	34	44	20	22	4	32	51	50	30	27	20	34	34	34	13	7	7	1	43	18	0	51	14	27	21	0	48	30	41
MMAR_RS14185	MMAR_2848	Rv1927	190	163	239	104	264	341	531	461	78	147	287	312	312	411	240	198	70	290	267	404	293	301	213	331	258	248	163	221	161	94	261	210	113	254	57	331	211	1	496	318	360
MMAR_RS14190	MMAR_2849	Rv1928c	163	146	243	78	220	344	366	394	63	99	299	312	340	386	195	144	113	323	328	362	279	273	171	201	227	239	157	178	191	146	196	252	80	242	114	293	200	0	413	316	316
MMAR_RS14195	MMAR_2850	-	277	260	324	123	343	377	587	534	74	198	439	420	408	479	306	247	129	444	468	483	456	366	248	392	310	301	231	258	164	137	286	287	174	432	124	405	229	2	598	395	479
MMAR_RS14200	MMAR_2851	-	103	69	114	32	80	118	141	148	20	52	137	162	107	193	84	69	61	148	174	135	113	83	89	123	76	84	72	76	56	37	75	160	50	104	26	115	82	0	206	131	172
MMAR_RS14205	MMAR_2852	-	54	33	56	27	60	105	97	126	16	49	77	88	77	139	67	45	28	95	71	86	87	65	68	66	59	47	71	12	52	34	41	46	7	77	37	123	61	0	90	61	91
MMAR_RS14210	MMAR_2853	-	115	70	130	46	116	152	253	189	27	88	172	141	101	215	132	104	53	187	165	152	142	173	108	145	121	142	59	92	116	38	64	116	44	120	65	218	116	0	229	145	183
MMAR_RS14215	MMAR_2854	Rv1930c	61	56	72	26	56	74	123	121	7	47	107	103	88	130	65	59	43	108	74	117	90	79	69	62	64	60	44	59	56	20	25	67	120	74	54	112	69	0	118	105	85
MMAR_RS14220	MMAR_2855	Rv1931c	49	22	40	12	38	57	67	66	7	21	54	51	66	61	46	37	26	45	62	54	61	82	38	65	13	50	21	24	31	14	21	50	11	52	11	61	31	0	88	104	77
MMAR_RS14225	MMAR_2857	-	426	368	490	183	450	709	919	996	135	287	689	679	659	853	516	408	202	683	629	790	625	629	450	621	494	471	376	384	334	298	420	429	112	591	309	808	422	2	750	659	688
MMAR_RS14230	MMAR_5580		16	20	19	10	27	33	56	69	9	18	33	30	55	41	26	24	8	23	42	35	33	29	35	53	34	16	7	13	17	8	6	25	1	35	3	28	18	0	51	32	56
MMAR_RS14235	MMAR_2858	-	137	118	167	52	153	184	284	278	31	106	229	173	269	260	145	82	53	162	196	211	201	227	109	171	123	172	84	64	132	48	89	159	584	155	18	200	133	0	273	190	188
MMAR_RS14240	MMAR_2859	-	590	390	694	221	726	943	1204	1004	156	353	881	890	829	1151	617	488	215	957	911	1140	927	880	588	797	685	743	553	559	405	301	430	513	248	798	125	886	576	0	1244	909	932
MMAR_RS14245	MMAR_2860	Rv1932	200	164	206	75	207	304	382	397	56	157	321	219	284	363	310	156	71	267	289	345	326	312	183	262	195	196	129	97	173	103	247	195	33	218	738	314	245	0	332	298	309
MMAR_RS14250	MMAR_2861	Rv1933c	949	756	1163	451	1119	1319	1818	1967	248	583	1401	1211	1257	1721	1047	787	446	1345	1283	1514	1304	1247	893	1172	923	1028	803	896	695	544	614	908	726	1223	610	1375	1035	0	1740	1188	1436
MMAR_RS14255	MMAR_2862	Rv1934c	173	117	217	99	215	214	447	333	64	162	295	211	233	353	192	151	70	255	253	319	213	275	160	215	190	198	281	162	117	44	158	158	45	205	45	236	187	0	376	180	238
MMAR_RS14260	MMAR_2863	Rv1935c	247	196	299	98	303	365	524	473	56	159	448	299	332	460	287	244	119	407	313	375	378	386	235	368	258	242	197	234	193	153	172	292	77	318	101	409	258	3	410	339	454
MMAR_RS14265	MMAR_2864	Rv1936	196	154	215	76	242	293	565	399	39	97	357	345	341	482	295	158	104	321	365	466	392	322	180	301	213	277	152	209	193	159	200	231	55	309	88	337	245	0	499	302	357
MMAR_RS14270	MMAR_2865	Rv1937	1249	1054	1495	645	1532	1892	2419	2327	402	814	1994	1671	1834	2310	1528	1100	579	1916	1907	2196	1845	1642	1260	1686	1351	1492	1211	1322	1156	865	1099	1376	729	1714	2110	2123	1597	3	2324	1745	1878
MMAR_RS14275	MMAR_2866	Rv1938	120	120	156	52	178	224	306	223	35	64	242	204	266	316	194	141	75	214	177	272	193	167	123	193	193	209	172	147	131	104	74	121	110	182	79	259	243	0	310	219	249
MMAR_RS14280	MMAR_2867	Rv1939	6	6	18	6	5	4	23	14	0	2	24	11	4	19	6	8	5	20	6	20	11	15	7	11	15	12	8	8	4	0	8	5	3	11	0	9	5	0	37	10	10
MMAR_RS14285	MMAR_2868	Rv1940	180	116	180	84	132	233	347	311	45	123	216	200	278	297	197	132	65	239	242	291	251	208	134	211	144	192	130	93	116	52	155	138	43	237	48	243	206	0	292	157	206
MMAR_RS14290	MMAR_2869	Rv1941	29	21	25	17	35	64	55	30	9	22	25	40	43	48	29	24	8	54	40	76	34	45	22	27	34	52	45	3	22	7	11	63	2	55	5	43	37	0	73	40	47
MMAR_RS14295	MMAR_2870	-	185	137	218	84	272	319	424	374	36	114	268	276	266	416	191	142	64	246	299	356	271	225	139	179	224	144	165	51	124	95	223	150	26	202	118	253	154	0	183	207	184
MMAR_RS14300	MMAR_2871	-	419	327	655	291	2139	951	1123	981	150	404	921	832	899	1029	514	587	316	978	992	1209	993	883	581	838	710	820	495	764	471	526	600	598	1144	698	316	1022	779	1	1453	967	1310
MMAR_RS14305	MMAR_2872	-	28	25	23	13	30	29	79	27	7	17	40	42	35	57	37	14	16	49	44	59	58	48	32	37	42	49	30	35	19	21	21	24	0	46	8	39	35	0	72	39	25
MMAR_RS14310	MMAR_2873	Rv1963c	11	18	26	2	18	46	47	52	12	12	38	35	47	27	33	17	9	41	28	39	25	42	14	34	20	12	5	14	14	10	22	20	1	16	3	25	23	0	53	68	24
MMAR_RS14315	MMAR_2874	-	87	68	109	34	130	172	160	155	17	19	162	162	111	156	112	59	52	137	139	156	118	158	120	111	122	126	73	71	96	31	64	86	19	119	545	176	110	0	155	100	111
MMAR_RS14320	MMAR_2875	-	43	32	52	32	86	91	122	104	12	32	77	80	93	128	76	36	29	87	82	116	73	78	50	80	81	101	55	21	43	35	25	61	43	117	12	76	65	0	115	91	83
MMAR_RS14325	MMAR_2876	-	59	42	90	43	81	107	127	143	15	31	125	104	142	143	73	60	25	109	99	125	81	73	84	111	81	73	74	158	52	55	57	47	61	108	6	114	56	0	133	139	107
MMAR_RS14330	MMAR_2877	-	3	11	15	1	1	4	2	7	2	15	15	5	10	18	7	5	5	9	4	4	6	8	7	11	0	3	3	0	4	1	2	2	0	11	0	10	6	0	9	5	10
MMAR_RS14335	MMAR_2878	-	28	23	13	10	45	56	55	77	5	7	34	45	41	59	27	18	20	56	46	35	43	36	27	40	12	16	6	13	6	7	13	19	2	24	1	36	28	0	50	36	30
MMAR_RS14340	MMAR_2879	-	0	3	0	0	6	3	2	3	0	0	2	7	0	4	4	0	0	10	6	5	9	6	1	1	1	0	2	0	1	0	9	5	44	0	0	2	1	0	7	1	7
MMAR_RS14345	MMAR_2880	Rv1964	45	50	61	27	82	91	87	84	13	39	107	87	48	114	79	47	14	78	105	86	90	43	49	84	106	73	34	36	49	52	20	61	100	74	11	91	55	1	162	84	110
MMAR_RS14350	MMAR_2881	Rv1965	147	126	205	82	212	280	337	318	34	124	230	271	267	345	222	143	79	285	293	339	227	241	150	174	197	191	201	217	161	98	138	164	20	225	40	310	147	0	429	382	264
MMAR_RS14355	MMAR_2882	Rv1966	96	70	124	47	100	123	220	185	28	48	141	117	171	191	75	77	37	143	123	147	124	128	83	131	76	86	48	47	44	68	71	101	18	90	30	135	69	1	190	115	145
MMAR_RS14360	MMAR_2883	Rv1967	119	115	183	74	176	226	376	297	42	96	271	235	198	284	191	144	70	224	256	253	264	223	155	170	163	139	179	96	151	64	183	188	18	235	389	260	200	0	325	195	264
MMAR_RS14365	MMAR_2884	Rv1968	82	75	128	34	89	127	172	147	28	61	160	149	130	184	95	74	44	125	112	142	132	125	52	119	70	89	56	53	70	23	66	78	6	114	21	134	61	0	222	120	201
MMAR_RS14370	MMAR_2885	Rv1969	122	90	176	50	145	184	236	312	43	78	178	133	243	269	140	92	58	208	215	241	190	170	117	165	148	226	175	117	103	61	107	122	70	194	138	219	137	0	245	311	217
MMAR_RS14375	MMAR_2886	Rv1970	22	20	26	5	24	36	44	65	3	13	34	47	16	48	37	17	12	32	64	46	43	55	21	29	30	19	30	6	29	19	3	16	0	24	14	55	34	0	65	23	28
MMAR_RS14380	MMAR_2887	Rv1971	281	165	281	104	352	388	558	474	59	186	369	410	304	463	307	191	108	352	349	504	330	329	238	344	266	301	270	206	233	163	199	250	107	371	206	449	289	1	429	339	378
MMAR_RS14385	MMAR_2888	Rv1972	28	15	37	13	43	41	54	68	16	18	33	29	39	59	24	25	9	51	57	55	35	41	24	31	30	46	20	20	17	6	13	41	18	66	36	24	28	0	61	53	34
MMAR_RS14390	MMAR_2889	Rv1973	20	8	36	13	32	29	52	17	5	11	41	36	44	35	21	7	11	31	39	26	33	22	23	18	9	35	15	16	22	11	16	27	2	18	19	44	29	1	34	53	31
MMAR_RS14395	MMAR_2890	Rv1975	81	83	108	42	135	175	185	201	24	24	165	152	145	231	131	84	49	152	174	218	148	181	92	131	129	141	80	96	83	44	64	100	138	177	69	143	124	0	260	128	129
MMAR_RS14400	MMAR_2891	Rv1974	204	164	207	97	252	338	392	455	63	127	287	334	289	382	253	178	117	312	319	352	310	290	221	305	212	220	167	150	179	104	283	202	124	256	23	350	200	0	412	265	367
MMAR_RS14405	MMAR_2892	Rv1976c	122	73	136	53	139	175	275	250	14	57	181	192	177	240	112	83	50	155	172	167	164	125	87	158	118	114	70	68	70	26	73	90	78	131	13	163	83	1	235	153	163
MMAR_RS14410	MMAR_2893	-	2	4	1	0	2	14	3	15	5	2	7	2	3	12	0	2	6	10	6	5	4	9	1	2	10	2	1	0	2	0	0	1	0	2	0	1	0	0	4	2	0
MMAR_RS14415	MMAR_2894	-	186	149	190	82	209	254	339	342	43	113	223	243	225	312	192	121	59	163	160	231	188	218	142	143	117	105	129	99	136	46	107	172	20	215	86	253	114	0	212	233	192
MMAR_RS14420	NA	-	59	43	64	30	49	59	115	78	18	55	115	91	70	111	61	34	31	68	71	90	75	79	46	69	48	73	31	29	23	23	60	41	1	36	1	107	40	0	84	68	93
MMAR_RS14425	MMAR_2895	-	427	326	539	188	494	529	803	881	111	250	603	465	549	741	475	316	216	611	626	634	508	515	397	483	379	449	305	260	302	216	415	333	559	464	53	592	445	0	748	545	550
MMAR_RS14430	NA	-	2	6	3	4	14	7	12	16	1	3	10	15	15	32	9	2	0	10	6	16	9	3	2	0	7	6	7	0	9	5	36	15	0	8	0	16	15	0	9	13	12
MMAR_RS14435	MMAR_2896	-	382	328	416	171	564	583	881	796	105	271	669	539	509	827	483	359	210	627	607	650	645	560	362	565	422	492	309	284	308	225	326	384	201	493	474	673	430	0	914	555	611
MMAR_RS14440	MMAR_2897	-	651	552	776	289	849	906	1513	1343	159	472	1184	1067	881	1337	803	584	317	1018	1053	1217	1019	916	634	882	693	838	592	347	549	246	623	647	886	949	297	1071	769	5	1368	966	1079
MMAR_RS14445	MMAR_2898	-	253	162	308	99	298	378	500	517	62	132	419	453	393	395	328	193	106	377	355	456	448	375	284	360	241	268	249	175	195	107	162	227	261	320	94	360	240	0	524	372	394
MMAR_RS14450	MMAR_2899	-	118	88	142	73	159	215	276	260	33	76	182	124	203	266	153	97	61	224	176	241	194	172	102	152	108	127	104	80	95	40	93	104	42	134	18	207	138	0	279	110	140
MMAR_RS14455	MMAR_2900	-	32	31	57	16	26	82	105	82	8	44	80	70	88	93	66	36	25	66	67	79	69	49	47	48	26	65	20	31	38	25	32	51	1	69	10	118	55	0	111	54	62
MMAR_RS14460	MMAR_2901	-	47	39	43	13	53	69	52	52	6	48	79	37	62	62	40	32	15	48	46	47	41	43	32	43	37	29	29	25	27	10	22	61	24	24	52	61	25	0	83	47	76
MMAR_RS14465	MMAR_2902	-	431	350	516	197	700	694	957	984	124	274	727	634	743	935	585	413	222	710	589	706	699	672	419	668	471	555	398	422	421	286	387	466	213	540	586	827	566	0	898	603	755
MMAR_RS14470	MMAR_2903	-	347	302	414	141	504	558	818	688	86	228	556	515	605	832	408	306	123	591	601	707	585	496	380	513	427	391	537	251	311	166	336	404	311	504	147	571	376	1	871	492	598
MMAR_RS14475	MMAR_2904	-	409	337	530	182	498	582	982	878	95	310	719	632	629	748	490	353	183	599	609	801	660	541	382	589	407	466	286	301	351	163	328	376	156	621	330	670	479	0	825	579	736
MMAR_RS14480	NA	-	64	55	114	29	98	98	121	136	28	58	114	131	106	164	71	68	42	113	87	179	114	96	44	74	89	76	81	19	51	26	63	101	58	69	80	81	50	1	135	111	103
MMAR_RS14485	MMAR_2906	Rv1977	391	301	418	162	432	564	811	797	117	247	627	677	583	705	444	339	154	559	606	726	642	563	441	520	450	500	312	417	364	177	324	364	192	516	240	703	462	1	908	654	595
MMAR_RS14490	MMAR_2907	-	145	120	200	70	179	278	303	348	51	124	250	191	295	282	198	159	108	271	190	217	246	168	143	210	144	141	109	200	123	171	187	172	41	169	66	256	144	1	259	203	268
MMAR_RS14495	MMAR_2908	Rv2301	500	481	691	259	652	944	1130	1214	161	351	836	799	834	1101	817	487	251	865	848	971	885	771	550	835	596	600	669	598	476	262	392	604	291	703	238	956	654	3	1138	869	837
MMAR_RS14500	NA	-	101	84	108	48	131	132	243	210	30	64	174	193	162	196	125	111	37	186	155	213	174	137	128	162	108	121	64	36	84	50	92	124	36	117	34	196	105	1	176	276	237
MMAR_RS14505	MMAR_2910	-	426	371	501	196	556	666	892	864	141	278	641	635	600	819	516	371	223	706	766	759	601	605	368	541	493	538	471	458	388	258	539	514	185	684	180	717	552	0	877	753	722
MMAR_RS14510	MMAR_2911	-	246	244	298	118	292	358	560	592	58	101	342	360	398	531	293	201	104	460	325	406	388	344	230	272	243	301	149	154	206	116	197	248	174	352	116	371	306	2	399	454	400
MMAR_RS14515	MMAR_2912	-	234	214	295	108	334	432	555	507	84	201	423	346	395	635	292	260	129	400	399	512	390	391	277	295	251	362	217	201	213	143	246	288	97	356	109	394	307	2	644	439	441
MMAR_RS14520	MMAR_2913	Rv0917	1270	1052	1546	609	1675	2080	2794	2627	341	764	2118	1982	1917	2775	1549	1066	566	2073	2024	2354	2005	1856	1364	1818	1393	1533	1042	1190	1071	553	986	1292	522	1878	835	2168	1633	4	2667	1854	1974
MMAR_RS14525	MMAR_2914	Rv1908c	499	371	560	224	713	757	1040	1001	148	232	783	828	826	972	557	420	234	808	762	938	702	737	459	688	528	508	443	335	413	172	455	532	144	703	426	773	542	0	1033	722	830
MMAR_RS14530	MMAR_2915	Rv1909c	145	131	163	67	189	242	274	379	31	108	281	212	278	277	189	94	75	252	234	269	250	237	168	162	122	140	71	59	157	89	94	187	96	188	55	262	172	1	259	189	230
MMAR_RS14535	NA	-	1	0	3	1	16	6	4	5	0	2	1	3	3	8	4	1	2	3	2	3	1	2	3	4	1	1	0	1	0	0	0	1	0	5	0	0	3	0	2	3	1
MMAR_RS14540	MMAR_2916	-	49	42	33	16	60	71	111	75	21	24	73	63	76	82	72	46	28	48	59	63	68	77	34	54	37	54	35	12	34	13	23	28	14	44	7	68	48	0	69	142	85
MMAR_RS14545	MMAR_2917	-	362	250	402	157	463	517	697	706	104	226	549	485	523	688	370	287	141	556	506	551	582	466	346	506	337	360	293	439	266	176	300	301	281	486	84	584	424	0	620	512	503
MMAR_RS14550	MMAR_2918	Rv2291	286	218	286	101	300	397	413	513	63	160	426	340	307	495	281	233	100	339	405	456	342	333	245	307	312	285	210	185	185	96	197	222	65	310	672	329	255	0	565	365	307
MMAR_RS14555	MMAR_2919	-	132	106	150	58	190	235	244	385	40	78	228	213	179	353	166	138	57	249	230	232	208	228	180	219	171	179	100	110	101	150	210	143	34	212	63	232	159	1	253	260	193
MMAR_RS14560	MMAR_2920	-	113	112	152	63	143	191	309	219	38	71	250	210	194	288	190	109	82	181	205	271	185	200	132	171	135	153	75	53	90	63	157	125	140	178	26	247	149	0	285	225	169
MMAR_RS14565	MMAR_2921	-	61	57	71	20	72	105	178	110	23	43	89	71	113	147	76	49	12	96	101	107	117	125	64	89	43	61	34	42	38	36	37	43	10	71	24	108	65	0	101	102	71
MMAR_RS14570	MMAR_2922	-	69	56	77	49	67	93	106	124	18	60	127	143	94	134	99	51	26	67	97	196	71	76	61	90	86	99	153	174	55	30	28	72	28	110	15	127	84	0	214	81	121
MMAR_RS14575	MMAR_2923	-	9	24	24	11	34	30	31	57	7	17	26	35	30	46	22	28	17	16	41	48	45	45	20	28	16	27	15	17	3	7	27	20	7	41	26	26	13	0	42	20	46
MMAR_RS14580	MMAR_2924	-	3	0	5	1	7	14	3	10	1	1	6	11	3	15	13	2	2	6	3	19	4	2	1	3	5	4	17	0	9	3	8	1	0	7	3	10	6	0	14	5	6
MMAR_RS14585	MMAR_2925	-	57	41	74	27	64	92	134	128	16	80	110	102	107	121	96	50	30	90	113	127	106	111	53	93	77	82	43	34	66	33	64	53	46	107	5	124	81	0	123	168	86
MMAR_RS14590	MMAR_2926	-	81	73	99	44	103	89	137	129	22	43	110	115	106	190	102	66	39	120	111	142	99	96	77	93	77	66	59	32	67	25	91	90	16	94	124	143	100	0	161	87	123
MMAR_RS14595	MMAR_2927	-	102	100	101	52	121	118	212	284	26	62	167	165	140	216	141	83	47	218	208	213	167	150	116	147	95	121	87	74	85	47	120	88	26	193	15	174	152	0	252	252	168
MMAR_RS14600	MMAR_2928	-	357	304	362	154	389	509	736	706	90	259	551	505	477	664	427	300	190	491	462	552	507	436	305	406	370	365	312	285	265	166	212	326	431	469	132	569	392	0	657	409	525
MMAR_RS14605	MMAR_2929	-	173	124	180	91	256	243	349	317	51	80	231	238	220	345	175	158	70	239	279	302	276	286	179	216	181	201	141	104	136	35	104	198	71	211	67	297	181	0	378	297	291
MMAR_RS14610	MMAR_2930	-	333	268	431	145	406	545	855	619	79	212	585	545	587	765	406	287	159	551	520	631	498	507	363	492	378	429	286	302	300	209	354	332	128	442	93	633	395	2	737	514	522
MMAR_RS14615	MMAR_2931	-	158	103	143	59	161	258	273	339	27	63	256	183	247	279	180	108	89	212	171	253	201	197	117	190	141	166	117	115	112	72	97	130	39	178	233	185	159	0	300	184	207
MMAR_RS14620	MMAR_2932	-	121	90	131	50	155	182	230	220	33	53	211	189	172	239	121	76	60	191	176	216	182	136	89	132	118	106	66	114	71	53	220	91	92	170	35	164	149	0	179	138	196
MMAR_RS14625	MMAR_2933	Rv1983	859	729	1015	428	915	1142	1585	2098	280	697	1059	1004	1260	1672	1135	867	437	1200	1189	1184	1345	1377	880	1257	692	939	628	736	697	380	658	943	566	902	659	1429	1111	0	1593	1198	1484
MMAR_RS14630	MMAR_2934	Rv1984c	41	24	48	16	71	66	84	71	8	36	77	48	59	92	48	43	20	77	52	80	66	44	33	81	41	50	29	34	36	30	28	59	20	63	10	59	58	0	82	75	53
MMAR_RS14635	MMAR_2935	-	112	86	119	50	162	157	238	197	28	41	138	128	126	218	145	107	49	175	152	207	138	143	100	174	103	139	102	54	99	99	58	118	54	137	337	178	124	0	178	116	180
MMAR_RS14640	MMAR_2936		336	265	399	139	411	458	638	604	116	211	547	478	452	637	454	265	105	409	467	696	467	422	345	450	327	449	226	309	288	204	205	357	148	460	129	626	482	1	633	448	456
MMAR_RS14645	MMAR_2937	Rv1732c	53	53	49	24	88	85	122	127	16	47	132	93	82	121	62	62	25	70	93	118	56	57	52	87	80	76	48	58	50	16	32	46	47	83	7	86	99	0	100	85	92
MMAR_RS14650	MMAR_2938	-	59	39	124	44	98	114	197	192	12	93	106	110	122	165	105	60	29	89	120	134	117	108	81	91	67	109	83	78	69	52	38	80	12	100	19	148	97	0	232	104	95
MMAR_RS14655	MMAR_2939	-	27	13	26	9	23	26	28	32	2	7	34	25	28	42	16	16	4	29	33	40	16	22	12	27	24	30	160	18	27	1	39	16	1	27	1	16	23	0	29	17	14
MMAR_RS14660	MMAR_2940	-	335	295	397	172	448	595	743	706	111	218	607	495	592	762	443	305	178	584	547	814	558	522	355	559	394	443	363	529	297	154	249	355	234	485	187	667	410	0	760	484	592
MMAR_RS14665	MMAR_2941	-	426	380	531	167	522	683	855	984	125	301	622	667	601	891	583	337	164	619	605	874	628	559	378	572	588	496	373	459	341	188	422	481	122	573	138	704	436	0	841	570	601
MMAR_RS14670	NA	-	20	27	17	13	23	12	40	79	6	10	11	30	24	44	25	31	7	28	22	53	29	24	17	31	20	32	20	45	11	11	17	20	6	30	1	22	20	0	41	17	28
MMAR_RS14675	MMAR_2943	-	111	99	99	46	101	173	164	205	31	55	173	154	127	173	150	88	32	142	126	187	147	122	87	123	109	140	80	75	71	60	38	67	50	135	20	169	114	1	206	171	154
MMAR_RS14680	MMAR_2944	Rv0256c	665	528	873	319	766	959	1384	1416	230	440	1053	1145	993	1307	731	603	382	1112	948	1283	981	996	773	1011	689	768	670	707	666	397	768	701	280	980	583	1176	750	1	1349	1002	1230
MMAR_RS14685	MMAR_2945	-	547	473	545	257	520	749	1079	1092	130	318	778	786	717	1171	627	421	242	904	871	969	720	668	550	713	591	605	406	462	397	376	436	469	423	620	329	760	579	0	998	824	751
MMAR_RS14690	MMAR_2946	-	59	47	73	32	42	64	85	124	17	62	70	61	89	86	83	41	21	75	49	79	62	44	48	51	32	37	23	36	21	7	31	40	4	46	2	50	18	0	114	69	55
MMAR_RS14695	MMAR_2947	-	179	136	229	63	186	270	334	350	51	52	314	233	253	331	188	119	82	248	257	308	204	218	140	178	255	199	146	97	132	61	145	154	41	263	36	201	195	1	292	312	208
MMAR_RS14700	MMAR_2948	-	518	453	731	307	596	815	1102	1211	169	350	880	829	764	972	746	537	303	843	800	1070	744	698	554	799	703	695	465	518	467	414	417	529	389	842	135	945	716	0	1103	719	781
MMAR_RS14705	MMAR_2949	-	301	234	294	146	322	473	603	669	71	180	487	461	425	567	353	269	150	462	409	493	415	394	279	418	353	343	222	138	220	140	199	295	30	382	188	481	333	0	612	541	493
MMAR_RS14710	MMAR_2950	-	211	153	223	108	209	264	323	417	51	102	295	193	182	317	263	169	69	233	264	248	246	215	147	199	142	154	157	160	128	128	246	173	130	252	131	281	191	0	362	279	236
MMAR_RS14715	MMAR_2951	Rv1987	315	242	379	186	410	507	752	632	91	181	514	489	506	744	407	292	130	491	507	666	451	553	360	456	358	383	326	240	295	152	209	373	85	476	69	608	464	0	648	438	451
MMAR_RS14720	MMAR_2952	-	144	109	180	48	132	263	301	216	35	101	199	159	254	364	163	118	80	235	209	217	187	230	120	140	126	106	88	36	79	36	77	145	14	130	61	168	101	0	252	158	199
MMAR_RS14725	MMAR_2953	-	669	562	773	326	592	677	1110	1323	208	408	847	782	791	967	869	636	341	840	801	864	810	864	631	1060	615	665	463	486	439	315	443	643	301	717	493	1062	634	3	1082	884	994
MMAR_RS14730	MMAR_2954	-	457	357	566	219	605	706	1007	905	134	310	722	665	711	983	589	441	224	762	714	883	724	695	458	707	560	571	375	522	420	259	397	508	220	703	236	909	679	0	1016	662	780
MMAR_RS14735	MMAR_2955	-	48	43	76	28	62	80	120	106	20	37	81	82	72	118	71	53	40	81	105	112	90	102	65	84	49	58	53	18	39	28	91	81	5	80	38	126	83	0	118	94	123
MMAR_RS14740	MMAR_2956	-	233	205	272	123	349	338	433	512	76	158	433	370	365	490	298	157	128	321	282	508	340	295	183	321	295	335	162	174	174	74	191	251	278	393	608	343	226	0	662	437	389
MMAR_RS14745	NA	-	71	66	76	32	133	170	190	146	22	42	115	126	117	203	76	81	60	105	118	185	112	117	71	134	92	98	58	43	60	20	116	67	35	133	742	129	52	0	171	184	139
MMAR_RS14750	NA	-	80	49	109	52	164	160	222	200	29	76	195	107	176	204	118	83	47	138	167	128	195	158	112	142	72	63	63	131	72	76	43	106	45	112	50	159	132	0	183	131	141
MMAR_RS14755	NA	-	57	42	61	23	57	59	107	130	19	33	80	84	76	115	60	38	30	86	113	92	88	95	53	55	53	74	48	19	53	7	45	92	197	46	46	99	44	0	115	43	65
MMAR_RS14760	MMAR_2958		3008	2439	3838	1529	3793	4686	6087	5761	948	2167	5052	4634	4900	6165	3600	2734	1552	5008	4607	5527	4856	4422	3181	4355	3732	3657	2952	2769	2710	1584	3051	3534	2149	4159	2397	4773	3506	8	5962	4621	4964
MMAR_RS14765	MMAR_2959	-	611	440	702	262	782	998	1284	1280	132	300	1045	971	1001	1172	634	460	249	977	868	1186	1025	883	628	929	706	734	555	392	479	396	507	661	249	835	384	971	615	0	1302	797	1058
MMAR_RS14770	MMAR_2960	-	144	122	134	56	145	185	276	208	28	78	212	194	203	233	136	93	49	216	205	225	216	149	108	178	142	224	100	181	100	51	105	154	67	195	51	175	96	0	296	172	173
MMAR_RS14775	MMAR_2961	Rv2639c	78	72	102	36	84	137	132	211	27	58	130	126	115	140	109	57	40	85	118	199	85	105	57	119	95	93	51	57	77	35	125	99	60	122	50	97	74	0	223	224	113
MMAR_RS14780	MMAR_2962		757	638	935	380	824	910	1200	1618	206	605	1071	1029	1007	1258	947	768	363	883	1066	1182	988	979	643	971	731	714	735	540	552	349	647	662	319	814	159	1244	843	2	1288	908	1069
MMAR_RS14785	MMAR_2963	Rv3727	222	182	250	104	294	355	461	495	68	129	430	361	387	525	267	199	79	340	369	393	309	335	227	305	264	234	179	156	177	103	125	230	217	289	94	339	220	0	474	341	325
MMAR_RS14790	MMAR_2964		477	404	503	198	435	652	905	859	108	334	692	607	626	754	567	414	232	678	589	757	539	558	406	467	453	425	293	436	313	222	366	448	140	530	193	719	401	0	821	643	583
MMAR_RS14795	MMAR_2965	Rv0212c	56	53	65	25	73	101	104	140	17	35	105	103	104	116	81	37	18	72	70	117	75	79	54	92	58	58	67	36	44	34	47	51	7	93	10	116	73	0	136	122	104
MMAR_RS14800	MMAR_2966	-	652	477	676	269	750	962	1445	1306	193	332	955	851	896	1180	628	606	308	923	849	1132	904	811	646	856	612	711	550	328	463	267	574	661	655	837	634	867	633	1	1141	911	855
MMAR_RS14805	MMAR_2967	Rv1676	140	126	198	87	205	245	424	393	63	125	253	206	267	370	235	155	81	246	262	268	267	258	147	193	146	211	329	131	190	119	140	149	24	237	44	403	319	0	312	225	258
MMAR_RS14810	MMAR_2968	Rv1995	320	243	423	157	357	461	690	689	77	188	498	482	456	654	301	276	166	411	460	514	509	452	289	383	325	380	301	237	266	136	333	362	79	430	75	468	364	0	685	481	538
MMAR_RS14815	NA	-	344	216	441	152	414	517	681	595	100	191	571	546	563	734	348	302	154	586	487	732	463	451	326	522	366	411	349	384	302	190	445	400	383	477	129	602	403	0	784	563	563
MMAR_RS14820	NA	-	105	96	118	54	159	137	212	192	31	61	154	201	174	212	102	101	49	111	155	211	136	138	114	137	114	129	101	54	82	57	94	88	17	133	31	115	101	0	182	134	105
MMAR_RS14825	MMAR_2969		114	90	112	39	98	83	148	253	27	52	99	115	82	127	118	96	47	91	106	114	111	113	55	115	80	50	66	22	47	66	57	60	15	102	16	106	53	0	173	93	135
MMAR_RS14830	MMAR_2970		474	336	467	228	331	433	576	885	115	230	442	467	456	567	544	373	192	431	460	514	417	444	320	462	330	308	234	264	242	191	296	368	143	379	109	449	338	0	624	413	407
MMAR_RS14835	MMAR_2971	-	305	270	361	153	392	456	734	728	96	227	505	395	512	687	473	270	131	477	434	478	504	459	307	424	282	327	337	336	287	154	322	302	354	355	1119	627	392	0	562	455	512
MMAR_RS14840	MMAR_2972	-	134	115	208	62	163	214	328	282	45	91	237	186	235	256	173	97	71	277	286	297	220	190	136	192	197	193	116	224	97	70	156	165	51	216	55	178	175	1	257	219	308
MMAR_RS14845	MMAR_2973	Rv2328	185	141	174	75	4465	391	535	345	47	91	433	498	470	448	232	171	58	374	338	509	395	346	198	222	211	202	115	91	151	85	157	146	70	255	27	271	186	0	348	209	279
MMAR_RS14850	MMAR_2974	-	68	64	80	44	154	147	208	185	17	44	183	114	135	165	70	92	37	156	112	131	169	139	107	147	97	63	60	158	52	38	76	92	89	85	9	100	49	0	172	187	121
MMAR_RS14855	MMAR_2975	-	155	135	217	97	205	230	404	347	38	86	252	237	317	340	204	144	79	257	272	332	204	266	171	197	252	216	123	235	124	120	164	226	103	216	85	253	188	0	341	317	257
MMAR_RS14860	MMAR_2976	Rv2000	531	415	671	256	618	890	1493	1213	162	388	928	798	855	1198	662	502	261	943	857	1019	1002	790	582	811	590	732	523	368	496	231	562	609	306	672	182	988	626	3	1175	873	951
MMAR_RS14865	MMAR_2977	Rv2001	508	378	431	202	611	680	950	965	121	300	786	672	757	1008	675	384	221	887	729	765	731	670	495	713	560	555	372	315	430	193	654	516	305	637	475	845	627	2	967	963	797
MMAR_RS14870	MMAR_2978	-	2334	1792	2648	1098	2642	3106	4099	4187	625	1570	3321	3179	3144	3848	2532	2004	1201	3216	2989	3515	3028	3051	2134	2824	2399	2386	2002	1877	1824	1120	2029	2290	1023	2790	1093	3292	2397	8	3870	3064	3130
MMAR_RS14875	MMAR_2979	-	103	92	141	69	155	217	329	282	31	119	245	211	207	253	178	121	53	203	179	274	215	185	164	234	124	181	166	76	81	39	224	141	86	174	14	207	125	0	280	232	230
MMAR_RS14880	MMAR_2980	-	145	126	190	66	236	218	292	345	44	82	237	258	267	318	200	113	98	255	251	339	234	227	143	259	207	172	189	113	112	112	148	154	33	260	35	252	149	1	305	179	228
MMAR_RS14885	MMAR_2981	Rv2002	51	49	68	24	60	120	122	105	10	34	113	108	117	113	85	64	17	105	108	120	92	115	62	103	70	107	84	37	44	54	55	91	26	94	2	104	72	0	131	113	86
MMAR_RS14890	MMAR_2982	-	229	173	240	84	241	302	458	446	59	169	359	319	302	450	265	220	121	348	322	361	329	305	253	360	256	316	128	172	194	92	174	251	189	289	160	349	268	0	480	374	431
MMAR_RS14895	MMAR_2983	-	23	16	37	14	53	63	88	77	10	17	70	54	45	56	27	31	8	74	70	75	35	41	49	59	27	40	34	73	27	11	9	38	5	59	1	34	20	0	116	25	26
MMAR_RS14900	MMAR_2984	-	25	14	12	5	30	14	25	41	11	12	25	22	12	42	19	22	6	8	22	44	18	17	16	22	10	10	21	3	8	20	0	8	0	15	18	29	21	0	40	27	25
MMAR_RS14905	MMAR_2985	-	150	115	201	75	189	216	259	394	42	115	250	219	170	325	172	104	57	257	215	274	192	194	115	199	152	187	88	134	128	39	168	150	124	207	15	339	172	0	321	384	217
MMAR_RS14910	MMAR_2986	-	48	35	49	10	43	44	78	103	15	31	69	46	63	55	49	28	25	60	74	79	68	70	35	65	42	40	16	39	29	17	39	44	14	45	10	95	47	0	92	70	85
MMAR_RS14915	MMAR_2987	-	179	153	240	74	216	296	356	401	49	135	315	220	297	343	218	163	73	308	305	312	305	332	169	275	216	214	147	148	157	70	180	178	423	198	109	329	219	1	461	322	293
MMAR_RS14920	MMAR_2988	-	59	61	98	31	94	115	188	164	18	91	162	113	133	176	95	92	19	129	151	168	111	102	87	114	81	79	69	59	65	25	69	71	154	111	21	124	105	0	139	99	118
MMAR_RS14925	MMAR_2989	-	10	4	6	6	6	6	11	10	2	12	19	10	13	8	8	6	1	12	8	9	5	5	7	8	13	4	1	2	3	1	0	9	0	8	1	2	4	0	26	8	16
MMAR_RS14930	MMAR_2990	-	13	13	11	4	12	9	14	22	3	1	8	12	9	15	12	11	1	17	14	5	8	2	3	19	9	3	11	4	7	43	23	4	0	3	0	15	4	0	11	6	15
MMAR_RS14935	MMAR_2991	-	79	39	88	37	98	73	131	114	20	33	101	71	86	131	85	55	40	81	92	112	79	101	65	109	55	60	24	85	59	25	23	60	3	59	160	91	78	0	86	119	79
MMAR_RS14940	MMAR_2992	-	147	104	137	48	179	188	254	328	41	48	185	210	207	319	123	106	48	183	218	259	174	219	108	162	141	160	91	142	83	89	125	151	38	187	8	174	106	0	265	168	246
MMAR_RS14945	MMAR_2993	Rv2005c	25	30	21	18	36	53	74	61	3	6	38	60	50	73	48	31	16	51	37	47	42	56	26	46	47	30	20	14	23	13	21	37	3	52	5	53	61	0	60	35	54
MMAR_RS14950	MMAR_2994	Rv2007c	927	799	1172	523	1139	1499	1977	1913	305	705	1589	1494	1574	2079	1204	929	519	1660	1602	1830	1465	1409	1134	1483	1010	1264	1011	803	882	410	945	1069	578	1347	1860	1660	1184	3	2006	1691	1522
MMAR_RS14955	MMAR_2995	Rv2026c	45	42	62	29	96	102	140	111	26	26	103	82	77	109	103	48	23	99	94	179	79	59	55	86	65	78	49	73	43	27	40	52	6	70	99	100	91	0	175	67	88
MMAR_RS14960	MMAR_2996	-	8	2	8	9	8	13	23	7	0	2	15	11	6	22	9	4	3	37	14	9	17	8	5	10	8	5	33	1	4	2	5	5	0	17	3	17	6	0	16	3	2
MMAR_RS14965	MMAR_2997	-	44	51	73	21	51	91	127	85	24	39	81	64	95	80	85	50	28	106	63	104	95	91	47	81	46	74	58	8	58	24	31	72	20	59	19	133	87	0	91	159	72
MMAR_RS14970	MMAR_2998	-	90	82	130	39	133	122	164	222	24	19	157	119	143	155	109	81	39	163	174	199	118	138	90	119	140	137	63	143	67	35	97	67	18	162	20	116	140	0	279	129	119
MMAR_RS14975	MMAR_2999	-	56	45	86	31	56	73	112	143	15	45	136	92	87	132	83	66	38	119	100	115	105	104	63	89	62	79	78	60	56	22	36	40	6	77	42	103	71	0	112	85	63
MMAR_RS14980	MMAR_3000	-	116	77	152	69	137	181	232	219	28	92	191	115	170	237	98	87	56	158	214	199	144	180	88	126	123	148	69	58	98	58	106	121	19	137	29	192	123	1	281	188	194
MMAR_RS14985	MMAR_3001	-	91	79	102	48	97	144	154	216	20	39	144	175	140	190	99	79	37	141	140	209	143	128	94	148	110	138	68	155	78	38	45	82	48	128	59	137	96	0	188	126	130
MMAR_RS14990	MMAR_3002	-	63	60	115	28	71	110	135	195	20	57	105	92	101	121	112	51	39	99	95	143	100	75	62	81	73	118	77	52	66	41	42	71	30	125	59	118	93	0	140	109	109
MMAR_RS14995	MMAR_3003	-	33	19	37	13	36	36	62	67	6	21	62	51	59	56	27	23	15	55	39	50	55	61	26	52	29	42	47	47	17	6	34	29	2	47	40	47	33	0	57	27	32
MMAR_RS15000	MMAR_3005	-	61	57	94	31	118	109	159	177	23	56	86	106	88	144	88	70	31	82	126	116	83	129	64	109	58	70	53	76	58	43	39	60	61	114	8	98	65	0	166	88	88
MMAR_RS15005	MMAR_3006	-	110	65	140	53	110	123	198	245	27	67	178	148	165	171	78	86	33	161	178	165	116	143	85	114	113	86	215	92	77	32	48	84	46	120	9	154	82	1	193	136	130
MMAR_RS15010	MMAR_3007	Rv2033c	49	53	78	29	53	133	146	45	14	26	36	48	45	65	54	26	32	45	32	70	47	46	20	27	39	12	29	0	5	3	38	51	0	30	4	17	19	0	62	40	25
MMAR_RS15015	MMAR_3008	Rv1803c	183	139	231	74	208	264	377	444	54	91	323	296	234	345	225	132	64	236	241	312	258	236	174	236	219	226	149	138	143	123	87	180	99	289	37	287	249	0	389	235	244
MMAR_RS15020	MMAR_3010	Rv2037c	84	47	54	22	89	82	102	167	22	55	100	73	94	129	35	41	35	78	118	154	110	121	76	84	70	67	55	59	32	10	44	63	69	107	23	54	36	0	138	100	91
MMAR_RS15025	MMAR_3011	Rv2038c	103	78	126	36	150	126	192	182	24	66	139	164	172	204	129	96	46	161	140	231	179	149	109	144	132	151	90	145	101	40	115	84	22	187	22	189	121	0	214	128	119
MMAR_RS15030	MMAR_3012	Rv2039c	98	110	195	60	194	207	294	343	52	102	222	205	238	302	157	116	47	251	228	215	234	197	144	208	155	168	102	207	110	68	85	131	20	191	17	255	155	0	371	190	189
MMAR_RS15035	MMAR_3013	Rv2040c	164	100	136	54	177	256	268	330	44	98	241	234	217	252	175	103	72	240	241	285	208	232	130	235	192	183	139	38	110	54	117	121	61	269	62	265	192	1	355	208	228
MMAR_RS15040	MMAR_3014	Rv2041c	116	56	152	46	121	168	218	273	18	93	164	139	176	204	113	86	38	175	167	225	178	162	89	142	125	145	111	106	87	54	206	151	39	128	21	170	118	1	265	127	176
MMAR_RS15045	MMAR_3015	Rv2042c	78	48	112	34	74	154	199	194	24	80	138	110	153	167	73	77	62	132	101	146	137	114	84	130	74	99	54	46	64	27	83	81	126	97	20	124	94	0	132	74	102
MMAR_RS15050	MMAR_3016	Rv2043c	98	90	105	37	85	126	166	173	18	63	142	118	125	177	85	74	33	163	124	160	140	151	91	139	100	138	70	78	80	41	66	88	17	123	49	134	96	0	150	123	115
MMAR_RS15055	MMAR_3017	-	12	21	24	8	33	23	64	52	9	18	46	13	24	81	17	17	10	40	23	50	39	28	27	35	27	28	31	37	21	12	15	19	16	24	5	32	21	0	45	28	31
MMAR_RS15060	MMAR_3018	-	3	5	7	4	5	4	4	11	0	0	3	3	9	7	6	9	6	14	4	8	3	10	6	11	9	9	1	8	2	22	0	0	0	6	0	2	0	0	4	6	1
MMAR_RS15065	MMAR_3019	-	135	108	171	43	185	194	263	218	29	94	173	216	224	220	151	94	58	205	210	211	174	177	92	166	155	151	83	45	83	43	101	107	67	142	124	192	152	0	288	281	194
MMAR_RS15070	MMAR_3020	Rv2045c	403	372	441	196	437	684	734	1067	151	342	543	484	645	838	533	342	160	582	487	680	683	633	438	594	344	411	319	317	418	240	356	470	202	476	180	922	649	0	554	622	703
MMAR_RS15075	MMAR_3021	Rv2046	53	41	41	42	55	80	93	136	15	27	72	81	76	72	57	33	17	69	41	95	73	60	41	56	64	61	19	18	25	28	35	39	22	63	15	83	53	0	58	77	68
MMAR_RS15080	MMAR_3022		97	89	99	50	134	152	170	150	32	28	132	148	140	177	128	100	30	114	166	202	130	126	110	124	124	114	87	84	78	41	89	70	14	144	31	155	88	0	270	153	156
MMAR_RS15085	MMAR_3023	-	477	431	598	270	621	884	1084	1132	156	367	916	773	846	1025	640	409	240	795	797	1017	757	734	472	719	596	635	399	403	450	188	268	618	177	740	156	916	620	0	1139	833	745
MMAR_RS15090	MMAR_3024	Rv2047c	5	7	3	9	2	7	11	5	2	3	10	13	3	3	4	8	4	4	15	14	12	5	9	5	10	11	5	0	2	4	1	15	4	20	1	2	6	0	26	4	7
MMAR_RS15095	MMAR_3025		20	25	42	11	36	33	57	21	8	6	37	21	14	38	22	15	5	27	30	35	38	41	17	11	10	23	20	12	7	10	5	16	0	20	43	49	32	0	45	7	12
MMAR_RS15100	MMAR_3026	Rv2049c	0	0	0	0	0	0	0	0	0	0	0	0	0	0	0	0	0	0	0	0	0	0	0	0	0	0	0	0	0	0	0	0	0	0	0	0	0	0	0	0	0
MMAR_RS15105	MMAR_3027	Rv2050	0	0	0	0	0	0	0	0	0	0	0	0	0	0	0	1	0	0	0	0	0	0	0	0	0	0	0	0	0	0	0	0	0	0	0	0	0	0	0	0	0
MMAR_RS15110	MMAR_3028	-	7	5	8	0	17	6	20	1	2	1	20	15	11	9	22	6	0	13	18	2	5	12	11	13	7	3	1	0	9	6	0	4	0	5	0	14	17	0	19	5	10
MMAR_RS15115	MMAR_3029	Rv2051c	129	47	110	31	90	132	174	179	25	52	103	87	125	216	107	78	51	108	128	131	115	149	87	98	110	72	64	4	68	20	40	84	285	85	10	110	95	0	131	92	115
MMAR_RS15120	MMAR_3030	Rv2052c	471	363	626	315	503	472	1033	1286	184	656	702	709	798	835	505	234	155	518	394	385	325	392	378	511	224	369	267	761	718	176	595	255	362	261	2535	1791	638	1	916	650	673
MMAR_RS15125	MMAR_3031	Rv2053c	318	217	413	133	411	531	719	684	93	234	596	511	494	701	378	257	129	474	483	609	478	479	360	388	391	304	340	168	284	189	303	326	113	488	116	567	332	0	564	369	435
MMAR_RS15130	MMAR_3032	Rv2054	218	143	237	82	206	264	384	412	47	124	276	245	240	367	240	128	88	277	232	340	275	275	175	272	160	236	165	160	134	82	116	192	69	261	162	335	239	0	323	256	257
MMAR_RS15135	MMAR_3033	-	22	14	25	9	20	30	51	58	8	18	31	15	32	38	11	23	14	24	19	47	25	37	15	24	25	34	21	3	8	1	3	24	6	33	0	16	13	0	30	34	28
MMAR_RS15140	MMAR_3034	trO697	100	70	100	53	120	139	162	161	28	43	115	124	106	170	99	71	52	145	127	173	116	127	84	117	112	88	105	34	69	46	30	105	7	120	20	150	81	0	142	143	114
MMAR_RS15145	MMAR_3035	-	188	123	205	85	221	269	380	353	48	148	286	228	277	360	257	160	72	230	257	301	278	257	183	195	214	227	149	121	163	74	122	193	157	270	26	314	264	0	252	253	234
MMAR_RS15150	MMAR_3036	Rv2061c	31	31	35	28	53	56	84	65	19	28	59	65	79	82	55	38	27	65	59	79	67	53	31	35	65	71	18	29	45	29	55	31	17	49	4	104	43	0	97	53	64
MMAR_RS15155	MMAR_3037	Rv2062c	66	61	89	26	81	109	103	173	28	84	129	96	129	159	109	84	45	107	105	96	119	128	53	37	48	32	58	7	36	10	40	51	10	66	1	88	51	0	91	70	83
MMAR_RS15160	NA	-	21	12	31	11	35	18	44	58	12	9	18	30	32	52	23	27	18	33	32	41	43	34	21	40	20	26	39	5	24	9	30	38	42	42	0	35	23	0	18	25	29
MMAR_RS15165	MMAR_3039	-	33	29	40	18	48	40	93	89	5	25	43	68	57	78	48	29	10	36	49	43	58	57	23	49	45	30	26	14	34	25	8	28	13	41	1	52	19	1	66	35	51
MMAR_RS15170	MMAR_3040	-	9	9	19	4	11	19	15	27	4	11	22	21	12	32	12	13	6	19	32	32	25	21	12	29	8	12	3	5	12	3	37	15	1	5	2	21	20	0	27	20	21
MMAR_RS15175	MMAR_3041	-	57	53	61	35	80	130	145	156	13	59	98	107	67	146	70	56	37	100	107	125	100	77	68	125	100	77	61	53	61	17	39	56	43	68	10	81	54	1	133	89	98
MMAR_RS15180	MMAR_3042	-	48	42	44	24	63	106	112	108	13	30	58	49	47	69	39	26	16	52	49	88	80	63	50	62	34	64	31	16	45	9	23	58	0	69	151	67	31	0	75	51	58
MMAR_RS15185	MMAR_3043	-	136	98	180	76	177	195	247	273	28	142	201	238	209	263	185	102	61	251	202	270	218	144	115	159	150	177	132	97	99	38	203	121	178	221	67	211	138	1	264	165	193
MMAR_RS15190	MMAR_3044	Rv2064	14	14	19	10	23	30	71	48	8	22	31	40	45	43	26	22	22	29	20	25	33	29	8	37	5	10	4	1	8	0	2	28	12	6	0	21	10	0	32	12	24
MMAR_RS15195	MMAR_3045	Rv2065	56	40	62	34	56	83	118	86	13	111	96	71	62	141	66	37	19	103	85	63	105	65	32	39	42	40	15	16	29	7	33	42	4	60	10	44	32	0	78	66	57
MMAR_RS15200	MMAR_3046	Rv2066	25	29	32	12	30	33	71	62	13	36	25	38	53	71	42	34	20	46	30	54	42	40	7	28	32	16	20	4	11	12	20	18	2	22	2	32	21	0	55	21	20
MMAR_RS15205	MMAR_3047	Rv2067c	116	78	148	52	114	163	231	213	37	89	203	151	174	276	139	104	44	201	176	217	134	140	100	159	154	120	87	65	79	76	81	148	19	151	30	233	126	0	206	156	151
MMAR_RS15210	MMAR_3048		525	433	696	227	630	872	1136	1152	148	387	991	916	878	1070	769	457	259	944	804	1160	824	806	625	837	727	736	547	455	556	338	422	609	512	832	352	1127	738	0	1423	823	841
MMAR_RS15215	MMAR_3049	-	23	23	26	10	25	42	67	41	9	4	36	23	38	53	16	16	10	29	47	58	35	53	33	25	24	24	8	9	24	4	13	10	3	31	34	37	15	0	37	22	22
MMAR_RS15220	MMAR_3050	Rv2068c	113	91	123	47	137	184	295	282	37	83	221	162	250	255	167	137	55	219	201	270	197	203	151	262	122	149	79	59	112	58	123	137	62	163	107	216	166	0	208	159	242
MMAR_RS15225	MMAR_3051	Rv2069	35	29	59	8	40	35	72	50	7	8	48	20	31	46	32	30	7	29	23	40	32	41	18	23	11	3	39	4	10	14	8	35	33	20	3	45	17	0	37	44	25
MMAR_RS15230	MMAR_3052	Rv2070c	83	57	73	34	62	69	129	151	19	42	115	103	95	101	76	92	34	80	90	91	83	69	66	112	49	55	36	30	33	18	91	58	57	69	4	84	56	0	116	57	62
MMAR_RS15235	MMAR_3053	Rv2071c	58	59	56	20	61	78	132	163	17	79	118	85	104	136	91	76	32	105	104	88	90	91	44	33	35	36	33	23	24	18	40	38	3	40	6	81	28	0	88	27	52
MMAR_RS15240	MMAR_3054	Rv2072c	19	25	27	9	21	32	52	27	5	12	37	38	32	46	24	32	15	14	28	17	36	26	4	15	10	10	6	4	13	0	16	14	4	8	0	42	11	0	35	13	16
MMAR_RS15245	MMAR_3055	Rv2073c	84	95	92	43	82	140	220	241	24	111	143	129	143	196	96	98	59	150	131	149	122	118	65	92	91	80	59	54	46	34	46	86	7	117	38	95	95	0	196	107	127
MMAR_RS15250	MMAR_3056	Rv2074	13	13	10	10	22	24	29	21	7	8	10	18	19	28	14	18	4	15	12	20	17	27	6	15	6	4	1	2	3	5	1	8	0	7	0	2	5	0	21	9	4
MMAR_RS15255	MMAR_3058	Rv2075c	133	105	155	55	139	205	289	234	21	54	174	211	231	296	163	114	78	194	170	228	214	189	155	186	130	168	113	128	115	58	117	150	57	201	639	196	177	1	276	191	152
MMAR_RS15260	MMAR_3059		136	115	189	80	178	243	322	324	47	72	202	251	237	297	201	134	96	207	285	252	185	238	146	193	174	223	118	98	143	64	215	124	333	230	77	258	164	0	336	177	243
MMAR_RS15265	NA	-	187	120	214	93	205	274	365	402	51	132	250	279	285	325	202	143	94	314	241	379	239	238	174	226	217	242	140	161	144	77	150	175	47	296	45	343	204	0	401	334	349
MMAR_RS15270	MMAR_3061	-	642	506	774	295	830	1023	1287	1510	210	468	1122	1017	916	1249	750	530	378	1068	1083	1229	1007	923	661	942	665	736	604	458	584	457	554	671	582	968	190	1048	740	0	1402	1066	1006
MMAR_RS15275	NA	-	104	73	91	47	98	145	179	142	19	65	164	125	150	203	106	75	36	177	115	171	128	143	98	123	100	100	251	63	81	61	106	97	19	126	42	153	118	0	186	105	123
MMAR_RS15280	MMAR_3063		526	397	580	194	590	730	986	984	131	320	727	697	802	940	582	413	206	745	691	912	752	693	461	609	464	572	367	422	404	343	304	545	434	640	104	862	558	0	927	656	685
MMAR_RS15285	NA	-	121	88	147	46	182	166	241	263	35	106	184	186	180	228	160	79	77	185	239	212	153	173	116	182	162	151	177	51	125	55	192	153	75	196	26	224	134	0	302	156	237
MMAR_RS15290	MMAR_3066		855	716	912	373	944	1332	1601	1917	241	423	1348	1289	1156	1530	1006	717	356	1259	1208	1451	1247	1198	844	1067	880	1004	610	596	692	359	653	789	501	1095	727	1314	974	1	1670	1250	1248
MMAR_RS15295	MMAR_3067	Rv2083	146	123	136	59	144	165	198	257	27	109	196	189	172	234	152	99	53	197	174	236	191	196	109	146	147	151	192	72	109	40	66	128	45	162	24	229	227	3	227	198	146
MMAR_RS15300	MMAR_3068	-	328	259	406	174	471	573	861	604	85	298	532	492	516	704	366	327	195	487	471	651	542	486	353	432	378	340	315	160	209	207	279	329	118	432	114	490	323	1	662	480	469
MMAR_RS15305	MMAR_3069	-	86	59	105	41	107	108	196	121	17	41	158	130	95	159	64	67	31	116	101	173	133	119	72	90	100	69	61	42	40	6	50	106	125	118	77	98	56	0	153	88	85
MMAR_RS15310	MMAR_3070	-	279	243	332	135	460	462	686	638	78	160	415	381	405	563	361	203	125	496	426	427	483	400	236	318	383	268	193	109	209	119	193	319	79	321	419	451	316	0	599	430	453
MMAR_RS15315	MMAR_3071	-	0	0	0	0	0	0	0	0	0	0	0	0	0	0	0	0	0	0	0	0	0	0	0	0	0	0	0	0	0	0	0	0	0	0	0	0	0	0	0	0	0
MMAR_RS15320	MMAR_3072	-	464	453	555	253	517	616	847	962	152	370	800	614	649	809	656	453	231	649	721	749	669	582	490	640	500	421	328	387	377	340	425	518	334	533	329	776	480	0	937	612	768
MMAR_RS15325	MMAR_3073		618	522	645	274	813	914	1410	1350	155	387	1020	987	1000	1351	698	575	317	1068	909	1093	979	926	660	957	697	750	702	431	586	272	581	753	372	874	501	1049	764	1	1353	910	1120
MMAR_RS15330	MMAR_3074	-	1094	913	1376	491	1241	1521	2201	2466	334	696	1497	1378	1666	2260	1470	993	512	1625	1467	1791	1669	1584	1088	1442	1034	1146	1064	943	903	595	939	1129	1316	1294	774	1989	1342	0	1894	1756	1817
MMAR_RS15335	MMAR_3075	Rv2089c	221	183	251	101	292	302	495	436	59	101	346	300	337	414	303	193	76	277	300	361	337	260	200	319	237	268	224	136	160	121	238	200	48	228	41	392	245	0	441	274	285
MMAR_RS15340	MMAR_3076	Rv2090	237	191	337	102	291	340	577	458	85	122	438	317	400	510	272	246	98	391	351	495	384	371	253	322	310	258	189	86	172	91	120	225	248	307	66	384	276	0	479	293	395
MMAR_RS15345	MMAR_3077	Rv2091c	227	164	222	81	274	321	452	437	64	76	367	261	315	482	261	217	85	338	362	385	373	291	161	226	188	183	173	62	108	35	41	237	12	272	121	269	139	0	389	207	319
MMAR_RS15350	MMAR_3078	Rv2092c	474	402	505	213	567	692	891	940	129	277	812	683	680	958	550	457	227	707	694	869	689	636	354	641	501	605	557	284	370	327	341	472	217	609	74	745	564	1	911	537	779
MMAR_RS15355	MMAR_3079	Rv2093c	21	28	22	12	61	34	63	80	3	21	34	39	38	50	52	14	3	42	22	45	52	47	29	56	56	39	13	30	36	16	14	37	15	42	17	80	59	0	17	14	33
MMAR_RS15360	MMAR_3080	Rv2094c	36	22	32	11	72	73	146	23	4	7	22	15	38	74	22	15	7	17	22	37	40	38	12	5	28	6	17	3	23	3	7	36	1	25	5	21	38	0	12	68	3
MMAR_RS15365	MMAR_3081	Rv2095c	124	109	148	67	172	176	281	273	33	73	194	192	129	230	148	126	59	121	162	184	163	160	81	97	103	85	67	54	60	50	73	87	127	110	36	126	110	1	202	126	114
MMAR_RS15370	MMAR_3082	Rv2096c	62	39	55	37	61	84	92	100	19	22	74	72	89	66	63	55	18	63	70	95	67	52	55	67	52	47	31	25	25	9	29	51	6	56	6	48	41	0	90	54	62
MMAR_RS15375	MMAR_3083	Rv2097c	335	273	427	134	452	647	597	535	82	181	792	635	441	646	313	236	116	495	723	954	568	527	278	366	453	485	359	365	162	96	216	364	203	544	76	370	230	1	752	367	379
MMAR_RS15380	MMAR_3084	Rv2109c	186	89	149	44	120	207	191	259	39	73	314	286	250	229	116	62	49	147	230	360	164	132	93	125	130	153	82	71	96	50	77	102	111	207	268	239	109	0	249	210	132
MMAR_RS15385	MMAR_3085	Rv2110c	283	164	258	92	197	342	344	458	43	186	539	585	350	495	205	164	69	313	414	555	302	255	183	222	259	271	170	180	185	99	96	192	26	356	158	344	198	0	397	277	157
MMAR_RS15390	MMAR_3086	Rv2111c	63	64	100	38	80	133	158	106	15	6	152	116	90	128	53	53	26	94	169	187	96	95	45	67	96	71	120	59	28	7	20	58	411	127	20	55	22	0	166	73	63
MMAR_RS15395	MMAR_3087	Rv2112c	195	162	259	91	225	356	356	273	47	112	434	393	214	328	214	138	66	260	455	608	317	289	160	181	259	340	214	164	82	64	118	181	250	357	160	234	152	0	466	251	299
MMAR_RS15400	MMAR_3088	-	659	575	825	283	777	1030	1424	1629	182	456	1002	1102	1064	1491	832	660	373	972	1113	1391	1088	978	723	997	741	852	852	512	592	347	814	703	280	1017	239	1171	869	4	1332	868	1106
MMAR_RS15405	MMAR_3089	Rv2113	482	367	550	230	616	724	1002	941	145	400	859	745	710	986	511	453	250	790	718	878	807	779	496	712	514	641	344	342	398	253	353	581	704	695	175	802	472	0	1091	708	857
MMAR_RS15410	MMAR_3090	Rv2114	306	225	313	123	370	509	591	533	97	148	563	454	422	587	366	230	133	408	442	573	465	394	293	407	329	369	254	204	252	119	292	316	591	469	119	431	314	0	661	358	442
MMAR_RS15415	MMAR_3091	Rv2115c	339	263	362	145	370	635	674	484	73	116	807	711	444	627	320	225	108	495	859	1118	520	469	240	341	534	577	325	229	156	71	180	279	59	721	189	306	255	1	875	388	402
MMAR_RS15420	MMAR_3092	Rv2116	28	7	12	9	8	17	40	32	5	8	26	51	19	26	11	18	2	34	41	32	33	17	9	42	32	13	98	7	11	3	2	16	0	13	0	13	10	0	39	12	30
MMAR_RS15425	MMAR_3093	Rv2117	4	5	8	1	13	9	18	14	2	0	4	13	14	5	10	1	3	5	4	9	3	7	1	2	1	4	4	1	2	0	1	4	4	4	0	11	6	0	5	13	15
MMAR_RS15430	MMAR_3094	Rv2118c	65	67	74	24	37	88	54	182	17	94	101	76	105	113	91	76	46	77	67	117	113	93	51	67	58	42	38	17	34	28	45	49	4	81	1	67	33	0	113	71	150
MMAR_RS15435	MMAR_3095	Rv2119	840	711	1021	406	1120	1269	1776	1796	241	562	1418	1251	1289	1728	1047	742	517	1229	1241	1587	1368	1279	807	1125	931	928	651	685	766	534	901	787	285	1129	1022	1420	982	1	1841	1196	1366
MMAR_RS15440	MMAR_3096	-	138	97	116	53	160	202	265	284	44	119	203	181	208	218	199	98	53	213	181	237	147	172	129	208	125	144	176	164	103	67	123	135	96	190	18	229	162	0	237	160	243
MMAR_RS15445	MMAR_3097		579	398	599	241	606	822	1123	1095	155	328	900	766	853	1144	598	449	281	834	849	1041	787	753	543	840	669	741	615	807	415	308	628	548	288	722	213	923	596	0	1177	802	822
MMAR_RS15450	MMAR_3098		203	159	254	82	257	249	420	428	53	98	302	304	234	328	255	153	73	276	271	288	297	251	192	268	199	215	142	152	162	78	105	203	128	262	202	340	263	1	416	188	243
MMAR_RS15455	NA	-	159	100	131	63	170	230	174	254	32	94	239	196	216	268	176	134	62	213	221	238	184	164	121	180	146	163	93	63	111	63	72	101	104	157	51	219	165	1	358	209	175
MMAR_RS15460	MMAR_3100	-	773	587	792	293	887	1118	1454	1501	180	444	1194	1103	1172	1466	899	626	327	1153	1140	1245	1226	1115	716	1052	730	783	594	562	603	343	619	861	412	853	309	1174	836	2	1487	1071	1181
MMAR_RS15465	MMAR_3101	-	279	231	350	132	377	415	588	602	78	150	436	492	473	560	284	223	113	445	346	484	426	434	294	395	295	328	202	266	273	105	215	271	91	351	967	454	341	1	514	494	485
MMAR_RS15470	MMAR_3102	Rv2120c	0	0	0	0	0	0	0	0	0	0	0	0	0	0	0	0	0	0	0	0	0	0	0	0	0	0	0	0	0	0	0	0	0	0	0	0	0	0	0	0	0
MMAR_RS15475	MMAR_3103	Rv2121c	0	0	0	0	0	0	0	0	0	0	0	0	0	0	0	0	0	0	0	0	0	0	0	0	0	0	0	0	0	0	0	0	0	0	0	0	0	0	0	0	0
MMAR_RS15480	MMAR_3104	Rv2122c	0	0	0	0	0	0	0	0	0	0	0	0	0	0	0	0	0	0	0	0	0	0	0	0	0	0	0	0	0	0	0	0	0	0	0	0	0	0	0	0	0
MMAR_RS15485	MMAR_3105		172	163	197	77	271	244	383	361	59	155	317	283	307	396	218	175	120	266	323	318	292	254	169	234	190	217	155	169	111	87	235	200	88	240	375	216	181	0	403	229	287
MMAR_RS15490	MMAR_3106	Rv2123	77	73	91	45	94	124	198	223	35	37	153	96	119	220	109	80	26	112	126	159	139	121	86	132	122	113	58	85	61	75	143	101	33	129	26	133	117	1	208	89	174
MMAR_RS15495	NA	-	5	1	2	0	3	6	0	18	5	4	10	2	7	2	1	3	2	0	9	4	5	0	2	1	1	9	3	0	0	0	5	5	0	2	0	0	2	0	20	3	2
MMAR_RS15500	MMAR_3107	Rv2125	204	166	262	105	232	318	409	361	60	172	305	320	323	402	282	214	124	391	304	378	293	324	191	286	297	270	163	127	152	85	130	188	899	296	34	253	206	1	421	319	343
MMAR_RS15505	MMAR_3108	-	121	85	142	44	126	160	188	231	40	87	181	132	208	250	164	66	52	163	150	176	122	108	94	153	111	144	86	68	94	29	61	130	48	109	29	193	136	1	215	289	199
MMAR_RS15510	MMAR_3109	Rv2129c	160	111	177	62	184	205	312	281	32	109	205	255	228	351	153	119	74	273	260	334	281	234	142	225	169	202	159	178	128	82	184	154	70	213	173	244	167	0	407	259	246
MMAR_RS15515	MMAR_3110	Rv2130c	0	0	1	0	3	0	0	1	0	0	0	0	0	4	0	0	2	1	0	1	0	2	0	0	0	0	0	0	0	0	0	0	0	0	0	0	0	0	2	2	0
MMAR_RS15520	MMAR_3111	-	512	430	643	266	655	837	1062	1169	149	401	871	691	848	1077	665	465	295	828	807	959	758	683	459	747	636	683	405	447	465	332	407	514	418	701	157	926	556	1	1250	743	799
MMAR_RS15525	MMAR_3112	Rv2131c	239	164	195	91	191	278	398	442	61	111	279	262	376	452	273	140	91	393	294	293	323	322	210	241	186	206	217	182	191	159	286	197	138	234	141	455	303	0	392	292	320
MMAR_RS15530	MMAR_3113	Rv2133c	258	205	297	102	316	408	600	497	69	148	430	397	379	487	332	237	115	401	347	515	425	349	213	326	276	315	231	202	233	97	282	322	224	409	60	383	287	0	573	334	338
MMAR_RS15535	MMAR_3114	Rv2134c	372	307	409	162	432	550	760	691	113	230	625	514	581	782	403	364	181	540	521	689	544	529	386	509	457	488	368	315	278	122	481	410	57	556	225	581	391	0	786	510	672
MMAR_RS15540	MMAR_3115	Rv2135c	118	58	100	55	145	147	217	208	26	66	164	96	114	217	105	91	33	118	138	166	129	97	74	97	116	108	51	82	64	20	78	87	26	126	1473	109	74	0	139	87	142
MMAR_RS15545	MMAR_3116	Rv2136c	225	154	255	82	255	347	487	258	50	164	355	312	287	422	228	176	128	289	289	412	368	297	135	195	183	183	163	64	88	36	72	229	34	305	48	189	126	0	310	280	297
MMAR_RS15550	MMAR_3117	Rv2137c	23	6	16	7	8	18	20	19	3	5	25	7	17	23	8	14	0	21	18	12	16	9	18	15	15	14	8	3	2	1	8	9	9	14	1	10	10	0	5	15	9
MMAR_RS15555	MMAR_3118	Rv2138	0	3	0	0	0	0	2	0	0	2	0	0	0	0	0	0	1	2	1	0	1	4	0	0	0	1	0	0	0	0	0	0	0	0	0	0	0	0	0	0	1
MMAR_RS15560	MMAR_3119	-	10	9	13	2	15	7	17	31	1	26	21	20	16	10	5	1	1	13	12	20	12	10	8	7	7	5	5	44	2	0	5	3	0	7	15	2	6	0	36	12	10
MMAR_RS15565	MMAR_3120	Rv2139	8	9	14	2	12	15	30	7	0	1	8	11	9	23	8	4	2	7	8	9	16	10	15	23	1	2	3	4	7	1	14	13	30	6	3	7	11	0	19	8	21
MMAR_RS15570	MMAR_3121	-	201	182	257	76	273	255	343	485	47	116	326	285	302	387	282	200	85	317	276	356	293	293	204	267	197	205	126	155	180	126	185	262	50	281	142	394	265	1	461	401	321
MMAR_RS15575	MMAR_3122	Rv2140c	91	98	140	46	119	164	206	215	31	59	186	196	164	219	132	90	43	155	134	204	152	164	94	139	126	97	101	83	105	35	122	118	26	184	22	178	146	0	157	150	128
MMAR_RS15580	MMAR_3123	Rv2141c	196	156	220	77	204	285	387	337	73	68	310	293	329	450	175	124	77	270	245	401	235	206	153	234	191	162	127	91	176	56	111	156	48	254	196	270	198	0	299	226	245
MMAR_RS15590	NA	-	13	9	16	5	20	20	46	18	2	42	27	8	14	25	16	3	5	30	26	27	20	18	9	6	12	23	9	0	20	3	1	19	586	14	3	31	8	0	37	8	13
MMAR_RS15595	MMAR_3125		38	31	43	15	32	52	68	75	14	15	59	42	58	60	35	21	20	53	51	39	72	53	37	49	27	29	19	31	24	6	11	15	3	46	26	44	37	0	45	35	42
MMAR_RS15600	MMAR_3126		77	51	89	24	72	93	93	146	17	18	134	129	127	140	76	47	36	137	90	122	131	89	60	94	111	85	65	25	58	41	93	62	10	91	17	109	81	0	110	242	108
MMAR_RS15605	MMAR_3127		0	0	0	0	0	0	0	0	0	0	0	0	0	0	0	0	0	0	0	0	0	0	0	0	0	0	0	0	0	0	0	0	0	0	0	0	0	0	0	0	0
MMAR_RS15610	MMAR_3128		88	52	57	27	91	92	146	139	24	23	104	121	122	121	80	55	21	96	116	163	109	64	81	102	68	91	67	43	40	19	76	86	3	92	64	82	55	1	139	71	126
MMAR_RS15615	MMAR_3129		0	0	0	0	0	0	0	0	0	0	0	0	0	0	0	0	0	0	0	0	0	0	0	0	0	0	0	0	0	0	0	0	0	0	0	0	0	0	0	0	0
MMAR_RS15620	MMAR_3130		50	49	32	14	42	70	72	125	15	19	94	56	63	111	70	35	24	62	73	78	96	63	56	61	42	87	33	138	49	6	22	34	3	58	55	83	74	0	137	56	80
MMAR_RS15625	NA	-	34	14	27	11	26	55	45	44	6	5	53	30	20	48	25	12	9	41	30	29	37	43	27	37	20	24	3	12	24	2	28	36	3	18	28	35	18	0	27	23	38
MMAR_RS15630	MMAR_3132		672	606	809	285	864	1049	1469	1542	177	487	1090	1113	1131	1516	836	583	281	1052	1123	1292	1055	943	709	967	826	933	505	637	574	283	626	825	575	1049	241	1217	829	1	1451	1184	1208
MMAR_RS15635	MMAR_3133		1124	913	1153	513	1360	1634	2192	2236	291	629	1742	1617	1733	2196	1270	809	477	1660	1674	2010	1596	1566	1029	1414	1293	1243	1044	892	877	480	1082	1147	621	1485	1688	1809	1227	2	2108	1560	1644
MMAR_RS15640	MMAR_3134		249	164	263	123	307	347	462	541	72	123	417	348	410	496	225	206	91	356	348	485	333	374	249	342	299	321	217	275	191	141	143	276	274	308	196	411	304	1	457	428	385
MMAR_RS15645	MMAR_3135		413	337	436	163	498	591	719	828	107	252	711	638	583	871	441	315	169	577	547	707	568	598	380	565	425	422	490	325	319	187	317	413	735	668	138	627	451	1	812	574	610
MMAR_RS15650	MMAR_3136		1098	864	1219	444	1248	1676	2440	2199	301	797	2021	1699	1532	2254	1272	947	532	1689	1859	2136	1693	1659	1030	1534	1209	1412	1235	1198	950	537	1067	1222	1411	1629	1250	1776	1317	0	2535	1694	1703
MMAR_RS15655	MMAR_3137		412	352	532	210	563	718	968	987	116	334	738	657	720	912	546	410	220	749	621	765	698	687	463	637	493	527	417	382	340	242	364	527	280	683	244	820	489	1	972	642	762
MMAR_RS15660	MMAR_3138		1121	869	1287	509	1523	1678	2585	2411	358	675	1936	1832	1807	2285	1317	999	533	1984	1780	2248	1744	1689	1171	1645	1375	1499	1193	1086	988	573	1057	1243	1011	1690	473	1920	1409	5	2285	1736	1811
MMAR_RS15665	MMAR_3139		753	560	820	336	925	1079	1553	1661	192	458	1200	966	1182	1546	950	596	344	1114	1101	1307	1075	1063	733	998	754	845	681	565	683	354	697	769	255	1069	2000	1344	897	0	1578	1120	1180
MMAR_RS15670	MMAR_3140		479	353	547	180	530	623	876	931	123	192	704	688	659	822	527	327	221	613	637	700	636	584	407	552	456	495	354	444	369	176	357	413	116	550	122	649	505	1	865	584	658
MMAR_RS15675	MMAR_3141		844	640	966	353	914	1305	1671	1557	233	450	1409	1327	1173	1618	1069	640	363	1199	1242	1572	1126	1113	781	1101	870	1093	799	760	773	330	646	823	2493	1120	1772	1396	995	0	1796	1321	1143
MMAR_RS15680	MMAR_3142		304	249	271	86	314	426	488	462	44	112	398	364	408	424	283	231	104	358	523	564	365	377	204	262	299	280	199	107	181	79	182	263	57	415	123	373	234	2	442	297	342
MMAR_RS15685	MMAR_3143		429	351	558	201	577	736	929	885	129	234	703	622	712	935	528	414	214	838	639	916	738	726	464	600	480	503	360	375	367	290	368	526	205	668	203	720	541	1	866	785	802
MMAR_RS15690	MMAR_3144		747	598	867	338	932	1183	1581	1512	231	434	1386	1245	1272	1543	937	619	369	1183	1261	1512	1149	1017	660	967	938	993	731	607	768	348	616	791	307	1205	756	1406	849	2	1541	1228	1158
MMAR_RS15695	MMAR_3145		325	271	386	150	369	487	653	630	106	172	570	469	466	681	359	298	159	507	520	679	445	471	327	488	401	379	206	391	213	117	324	398	205	397	152	495	326	0	692	581	526
MMAR_RS15700	MMAR_3146		327	249	315	147	392	445	653	658	87	231	515	489	566	694	351	252	154	466	530	604	488	395	346	431	382	418	401	178	264	174	306	381	435	421	2231	577	370	1	774	721	494
MMAR_RS15705	NA	-	232	187	247	109	349	390	517	480	61	118	401	376	362	482	329	200	113	384	409	466	317	355	232	345	300	291	229	246	253	104	195	288	100	354	66	453	332	0	522	349	408
MMAR_RS15710	MMAR_3147		935	706	1065	406	1046	1456	1878	1655	244	589	1539	1316	1520	1952	1074	790	379	1510	1312	1574	1392	1356	921	1331	1032	1171	780	628	724	550	960	888	563	1226	528	1483	992	0	1852	1306	1487
MMAR_RS15715	MMAR_3148		6	2	6	4	5	1	7	7	5	0	6	4	4	1	1	2	0	0	0	19	5	15	7	6	3	0	2	0	0	0	1	4	0	5	0	0	2	0	1	2	5
MMAR_RS15720	MMAR_3149		0	0	0	0	0	0	0	0	0	0	0	0	0	0	0	0	0	0	0	0	0	0	0	0	0	0	0	0	0	0	0	0	0	0	0	0	0	0	0	0	0
MMAR_RS15725	MMAR_3150		141	107	165	62	167	195	326	294	43	80	236	152	226	283	175	112	45	161	189	213	186	216	110	187	138	126	80	105	106	37	100	118	35	198	60	260	184	1	300	198	247
MMAR_RS15730	MMAR_3151		127	96	143	73	148	187	260	268	31	78	180	179	200	234	167	79	67	202	201	238	172	167	127	176	149	226	113	73	90	76	74	127	31	197	60	191	163	0	273	260	207
MMAR_RS15735	MMAR_3152		151	133	201	84	187	218	298	339	25	122	205	259	231	341	202	115	80	271	258	294	276	252	178	230	171	196	184	101	150	82	90	161	71	234	98	262	166	0	363	263	325
MMAR_RS15740	MMAR_3153		238	214	339	123	265	400	516	461	67	222	457	338	406	524	311	239	116	384	368	444	383	331	245	326	286	263	254	158	169	201	244	226	321	376	89	424	268	0	436	400	347
MMAR_RS15745	MMAR_3154		732	553	767	325	813	1055	1454	1262	190	456	1355	1067	988	1382	672	530	327	1079	1217	1519	1054	919	677	904	918	964	690	944	545	422	522	661	680	1224	340	1121	718	0	1633	981	1096
MMAR_RS15750	MMAR_3155		47	56	74	34	90	113	110	195	20	39	116	92	110	177	86	77	51	138	109	124	107	129	76	112	67	97	64	54	39	38	69	83	19	108	75	130	73	0	107	98	114
MMAR_RS15755	MMAR_3156		114	93	129	49	161	186	252	249	21	117	231	184	200	260	161	97	40	229	204	257	222	201	155	182	153	184	106	175	129	81	58	127	74	228	43	254	144	0	298	303	175
MMAR_RS15760	NA	-	11	12	37	6	23	21	26	19	10	14	21	21	18	36	21	9	13	22	18	24	24	18	15	15	8	14	6	6	14	21	0	5	1	18	0	16	7	0	31	39	31
MMAR_RS15765	MMAR_3158		134	78	165	58	142	210	233	204	41	83	160	167	172	261	162	118	81	206	195	246	138	152	147	180	128	155	107	85	118	84	70	119	12	178	88	226	192	1	292	202	213
MMAR_RS15770	MMAR_3159		92	61	100	35	83	150	205	231	32	77	158	129	160	220	112	68	28	143	122	167	163	157	93	177	130	139	73	82	85	25	91	93	152	123	382	183	85	0	300	140	167
MMAR_RS15775	MMAR_3160		20	23	17	18	21	36	77	49	3	19	32	47	39	54	11	18	9	29	35	57	45	28	18	33	20	33	19	2	9	16	11	9	17	27	2	40	30	0	41	35	46
MMAR_RS15780	MMAR_3161		186	161	213	73	207	265	386	347	40	122	231	280	239	313	175	163	63	240	258	338	239	271	158	216	238	256	161	562	127	50	59	150	103	252	263	210	161	0	393	249	341
MMAR_RS15785	MMAR_3162		70	35	87	30	65	80	99	88	11	36	102	81	78	95	51	54	15	99	78	158	64	62	70	110	74	62	37	31	37	63	37	46	82	66	5	77	48	0	102	64	64
MMAR_RS15790	MMAR_3163		77	44	57	33	39	115	124	81	23	15	99	65	134	133	94	54	37	91	70	94	79	88	50	100	74	59	71	69	46	51	48	55	128	90	24	145	108	0	146	75	104
MMAR_RS15795	MMAR_3164		99	51	97	57	121	122	199	148	23	51	136	111	179	183	101	80	63	174	115	168	146	158	97	128	92	87	100	105	77	16	110	105	67	93	493	175	102	0	200	138	177
MMAR_RS15800	NA	-	8	6	10	1	11	10	33	22	4	4	28	26	21	19	14	3	7	13	31	12	15	4	14	10	16	8	7	1	6	10	21	6	4	18	710	26	17	0	31	20	12
MMAR_RS15805	MMAR_3166		22	25	34	23	29	43	46	78	4	19	45	40	47	68	24	32	16	48	52	52	23	27	48	46	24	24	14	27	34	39	56	28	0	31	1	50	26	0	62	54	58
MMAR_RS27855	NA	-	1	9	6	1	9	7	9	7	0	0	4	8	3	8	4	0	4	4	3	7	10	6	1	0	12	10	3	17	5	5	1	1	0	12	5	5	3	0	17	3	2
MMAR_RS27860	NA	-	119	100	148	46	132	204	288	235	29	83	191	169	227	216	133	79	34	173	177	199	153	171	94	189	108	129	87	81	116	45	70	119	79	231	55	198	138	0	336	124	120
MMAR_RS27865	MMAR_3169		105	108	195	39	176	227	329	297	38	73	208	196	183	265	167	104	70	258	227	274	243	200	142	187	154	168	121	76	123	152	106	161	70	251	143	247	166	0	286	170	179
MMAR_RS15820	MMAR_3170	Rv2952	200	136	217	73	244	293	379	359	49	65	287	238	302	410	176	179	58	271	314	342	300	273	188	236	195	215	163	210	174	167	226	192	19	259	76	301	183	0	431	242	288
MMAR_RS15825	NA	-	9	17	16	7	16	27	32	21	1	2	23	12	13	15	21	15	2	25	32	31	17	14	13	19	22	23	21	10	12	6	4	9	12	22	4	17	8	0	61	31	33
MMAR_RS15830	MMAR_3173	Rv2377c	139	96	109	52	97	162	233	245	27	82	205	212	196	189	129	90	45	180	150	174	159	147	92	132	125	120	70	152	107	69	103	118	38	97	26	157	102	0	206	146	164
MMAR_RS15835	MMAR_3174		759	638	889	320	969	1215	1550	1487	213	414	1227	1140	1186	1607	894	643	304	1303	1222	1432	1216	1155	777	1093	738	998	736	597	606	365	802	809	520	1114	411	1309	791	3	1707	979	1258
MMAR_RS15840	MMAR_3175	-	752	600	714	293	863	1203	1464	1607	209	430	1434	1079	1117	1514	908	597	342	1188	1184	1537	1136	996	789	1057	777	833	1156	740	628	379	807	672	1093	1083	483	1292	858	1	1538	1117	1128
MMAR_RS15845	MMAR_3176		1549	1303	1787	672	2128	2580	3882	3452	361	896	2722	2519	2763	3230	1848	1400	651	2633	2331	3354	2724	2457	1634	2248	1822	1835	1527	1805	1229	1391	1585	1693	1148	2283	1137	2460	1784	5	3509	2519	2729
MMAR_RS15850	NA	-	97	60	99	37	98	159	211	173	25	63	146	114	103	183	86	68	46	143	178	153	119	111	80	118	96	136	68	46	85	28	84	94	142	140	17	158	70	0	201	143	137
MMAR_RS15855	MMAR_3177	-	250	216	300	108	395	438	548	654	82	184	408	452	403	537	273	217	162	463	470	624	442	366	273	380	353	401	262	339	220	95	283	301	157	405	118	470	250	0	671	389	492
MMAR_RS15860	NA	-	73	56	74	17	106	94	146	145	24	35	73	116	115	140	60	66	32	109	112	121	101	101	59	91	49	59	44	57	39	17	60	120	69	73	24	75	62	0	183	175	82
MMAR_RS15865	MMAR_3182	-	114	121	171	56	139	211	314	275	37	163	242	224	219	266	164	115	60	227	234	242	251	217	118	186	143	167	128	134	162	57	160	175	74	163	150	289	162	0	277	226	222
MMAR_RS15870	MMAR_3184	Rv2144c	96	65	117	45	86	108	209	257	21	109	112	105	143	180	100	68	20	121	79	111	116	96	67	101	60	82	52	37	118	26	39	75	59	66	13	223	137	0	155	65	93
MMAR_RS15875	MMAR_3185	Rv2145c	0	4	1	0	0	2	1	2	0	0	1	0	3	0	1	2	0	1	4	0	2	0	1	0	0	0	1	0	0	0	0	0	0	0	0	2	3	0	0	0	0
MMAR_RS15885	MMAR_3187	Rv2147c	69	43	90	32	74	106	153	144	29	74	87	121	96	159	92	73	27	135	119	100	103	101	55	81	59	102	37	28	74	33	29	64	107	77	13	143	79	0	108	95	74
MMAR_RS15890	MMAR_3188	Rv2148c	46	45	55	24	67	86	99	87	16	26	68	88	55	86	58	54	21	64	99	102	76	99	46	60	47	22	37	113	30	15	46	42	2	100	6	37	57	0	105	45	41
MMAR_RS15895	MMAR_3189	Rv2149c	54	73	73	35	58	114	113	121	15	48	77	85	57	93	66	68	20	91	41	126	79	72	38	43	57	49	39	26	35	6	23	50	18	95	7	60	49	0	110	67	83
MMAR_RS15900	MMAR_3190	Rv2150c	0	0	0	0	0	0	0	0	0	0	0	0	0	0	0	0	0	0	0	0	0	0	0	0	0	0	0	0	0	0	0	0	0	0	0	0	0	0	0	0	0
MMAR_RS15905	MMAR_3191	Rv2151c	36	35	39	13	53	84	82	54	13	25	47	56	65	77	45	45	9	61	52	74	71	67	20	35	28	23	23	7	26	8	6	30	0	41	8	33	19	0	58	36	41
MMAR_RS15910	MMAR_3192	Rv2152c	0	1	0	0	0	0	0	0	2	3	0	0	0	0	0	2	1	0	0	0	0	0	0	0	0	0	0	0	0	0	0	0	0	0	0	0	0	0	0	0	0
MMAR_RS15915	MMAR_3193	Rv2153c	0	0	0	0	0	0	0	0	0	0	0	0	0	0	0	0	0	0	0	0	0	0	0	0	0	0	0	0	0	0	0	0	0	0	0	0	0	0	0	0	0
MMAR_RS15920	MMAR_3194	Rv2154c	12	5	13	3	10	11	4	15	1	4	5	6	14	13	14	6	7	10	10	13	12	24	5	10	15	12	8	0	9	3	0	12	4	16	0	15	10	0	16	8	13
MMAR_RS15925	MMAR_3195	Rv2155c	0	0	0	0	0	0	0	0	0	2	0	0	0	0	1	4	1	0	0	0	0	0	0	1	0	0	0	0	0	0	0	0	0	0	0	0	0	0	0	0	0
MMAR_RS15930	MMAR_3196	Rv2156c	0	0	0	0	0	0	0	0	0	1	0	0	0	0	0	0	0	0	0	0	0	0	0	0	0	0	0	0	0	0	0	0	0	0	0	0	0	0	0	0	0
MMAR_RS15935	MMAR_3197	Rv2157c	0	0	0	0	0	0	0	0	0	0	0	1	0	0	0	0	0	0	0	0	0	0	0	0	0	0	0	0	0	0	0	0	0	0	0	0	0	0	0	0	0
MMAR_RS15940	MMAR_3198	Rv2158c	0	0	0	0	0	0	0	0	0	0	0	0	0	0	0	0	0	0	0	0	0	0	0	0	0	0	0	0	0	0	0	0	0	0	0	0	0	0	0	0	0
MMAR_RS15945	MMAR_3199	-	560	436	562	181	493	580	926	1123	115	328	703	652	616	883	637	398	231	610	615	787	626	568	441	574	434	519	413	484	351	215	357	499	424	561	166	773	494	1	892	599	668
MMAR_RS15950	MMAR_3200	Rv2163c	26	12	26	14	41	24	45	42	9	9	47	39	47	29	21	13	7	36	30	65	47	39	3	26	28	43	74	35	15	1	11	24	4	25	176	40	37	0	62	46	38
MMAR_RS15955	MMAR_3201	Rv2164c	0	0	0	0	0	0	0	0	0	0	0	0	0	0	0	0	0	0	0	0	0	0	0	0	0	0	0	0	0	0	0	0	0	0	0	0	0	0	0	0	0
MMAR_RS15960	MMAR_3202	Rv2165c	2	3	0	0	0	0	0	0	0	0	1	2	0	1	0	2	0	0	0	0	1	0	1	1	0	0	0	1	0	0	0	0	0	0	0	0	0	0	0	1	4
MMAR_RS15965	MMAR_3203	Rv2166c	3	0	0	0	2	1	0	0	0	1	0	0	0	1	0	2	0	0	0	0	0	2	0	0	0	0	0	0	0	0	0	0	0	0	0	0	0	0	0	0	0
MMAR_RS15970	MMAR_3204	Rv2169c	106	84	128	67	96	162	142	207	27	71	203	221	151	151	129	84	54	240	289	364	183	134	45	100	129	77	248	34	25	16	34	69	6	169	9	65	43	0	308	67	102
MMAR_RS15975	NA	-	72	76	107	30	100	190	166	200	16	64	233	169	135	166	113	71	56	175	143	288	138	143	72	102	120	170	102	102	56	30	31	82	3	179	23	131	111	0	264	74	125
MMAR_RS15980	MMAR_3205	Rv2170	137	113	131	54	131	139	187	284	42	83	187	175	166	256	155	136	73	155	172	249	225	228	55	142	109	146	90	47	72	48	69	81	2	145	14	127	116	0	244	105	182
MMAR_RS15985	MMAR_3206	Rv2171	80	48	69	37	59	115	128	101	24	40	90	117	95	127	76	76	35	113	68	139	118	107	64	65	72	52	59	36	57	35	75	62	9	98	21	80	43	0	106	56	68
MMAR_RS15990	MMAR_3207	Rv2172c	1	0	0	2	0	0	9	7	0	0	0	0	0	2	4	2	0	0	5	0	1	1	1	0	0	0	0	0	2	0	0	1	0	0	0	2	6	0	2	1	3
MMAR_RS15995	MMAR_3208	Rv2173	116	96	125	33	130	139	208	233	36	50	169	120	169	164	128	96	39	133	149	164	158	182	72	87	113	100	77	62	51	21	56	77	170	109	21	100	63	0	162	104	89
MMAR_RS16000	MMAR_3209	Rv2174	44	29	71	30	57	78	98	84	16	32	91	41	85	97	69	53	19	54	98	95	75	68	32	48	51	66	32	17	34	13	23	38	12	44	23	82	62	0	129	79	98
MMAR_RS16005	MMAR_3210	Rv2175c	203	143	223	78	227	282	319	372	62	115	361	300	313	437	222	148	96	302	309	306	286	294	158	204	200	196	146	200	148	78	134	214	73	232	44	289	201	1	379	316	277
MMAR_RS16010	MMAR_3211	Rv2176	105	81	149	42	120	120	171	228	20	58	121	104	177	189	122	69	48	124	119	176	123	124	88	97	74	86	81	176	65	19	107	107	6	109	50	160	143	0	136	100	115
MMAR_RS16015	MMAR_3212	-	25	28	40	12	41	55	56	60	11	26	21	41	51	63	27	29	9	27	59	52	53	37	30	39	26	29	12	47	33	18	24	35	18	43	14	42	24	0	82	43	49
MMAR_RS16020	MMAR_3213	-	222	160	256	107	225	311	400	451	46	94	363	274	308	444	231	137	104	266	309	386	346	299	177	232	250	242	184	209	170	57	235	265	237	279	39	306	224	0	460	286	362
MMAR_RS16025	MMAR_3214	-	175	119	169	72	185	227	379	376	43	183	309	267	269	387	211	159	76	262	235	319	244	241	165	266	171	189	161	107	160	110	139	183	111	248	90	305	209	1	338	238	263
MMAR_RS16030	MMAR_3215	-	10	19	12	1	24	26	21	38	9	21	16	6	14	34	22	11	7	13	19	21	25	9	8	10	23	21	21	7	16	10	17	23	5	19	1	35	30	0	21	21	24
MMAR_RS16035	MMAR_3216	-	63	35	50	14	44	62	95	80	12	18	44	50	71	76	33	32	11	67	56	60	68	57	32	47	13	28	29	17	29	9	47	18	22	40	11	56	28	0	45	67	36
MMAR_RS16040	MMAR_3217	-	10	8	14	10	23	20	19	22	5	6	24	27	21	16	24	4	0	18	11	21	17	26	10	26	15	17	10	12	8	9	4	5	2	15	14	21	26	0	4	20	17
MMAR_RS16045	MMAR_3218	Rv1745c	95	71	87	45	85	120	196	180	18	65	130	129	134	193	154	93	37	159	93	171	126	116	100	143	86	117	125	58	100	51	73	84	3	134	23	193	117	0	143	123	139
MMAR_RS16050	MMAR_3219	-	21	20	11	11	24	33	64	33	7	19	51	16	43	67	21	22	2	45	25	41	64	41	33	43	20	48	9	7	13	11	24	37	20	25	54	32	12	0	31	25	25
MMAR_RS16055	MMAR_3220	-	292	261	364	130	393	496	595	720	90	155	471	447	420	585	391	221	119	438	440	563	441	444	332	426	299	326	433	300	344	164	305	339	126	407	128	536	347	0	536	381	374
MMAR_RS16060	MMAR_3221	-	185	139	153	95	162	290	362	398	42	101	268	231	269	373	184	146	60	247	224	322	310	257	113	197	205	232	140	142	129	77	138	154	221	229	56	253	196	0	351	251	225
MMAR_RS16065	MMAR_3222		0	1	0	0	0	0	1	0	0	0	1	1	0	0	0	0	0	0	0	0	0	0	0	0	0	0	0	0	0	0	0	0	0	1	0	0	0	0	1	0	0
MMAR_RS16070	MMAR_3223	Rv2179c	7	2	16	3	13	15	24	32	3	0	19	10	21	21	6	11	1	17	32	16	10	11	5	4	44	15	8	0	3	0	0	5	0	8	0	0	2	0	5	6	0
MMAR_RS16075	MMAR_3224	Rv2180c	110	92	155	30	147	202	301	264	30	78	231	172	153	237	114	93	54	244	177	240	173	190	126	188	124	169	159	216	72	60	130	78	67	215	14	176	108	0	263	177	163
MMAR_RS16080	MMAR_3225	Rv2181	197	176	255	88	215	278	514	345	54	154	221	229	238	388	235	199	93	286	238	301	307	321	168	204	138	170	308	59	114	67	95	205	10	212	11	232	198	0	326	258	310
MMAR_RS16085	MMAR_3226	Rv2182c	99	73	115	32	180	87	242	574	31	152	166	313	227	315	104	48	43	198	73	123	115	108	144	272	108	219	325	830	236	87	479	51	3083	96	1256	708	314	0	353	202	256
MMAR_RS16090	MMAR_3227	Rv2183c	125	105	181	84	231	202	304	474	45	199	349	248	342	531	143	80	51	264	164	217	212	166	219	333	151	291	162	686	249	211	293	137	2371	187	594	551	300	0	469	418	416
MMAR_RS16095	MMAR_3228	Rv2184c	177	137	175	52	105	212	214	106	15	54	77	92	81	80	84	140	49	63	106	108	126	114	42	34	60	17	44	15	4	7	83	69	6	87	3	9	22	0	45	96	45
MMAR_RS16100	MMAR_3229	Rv2185c	428	302	373	179	381	661	780	669	101	367	443	451	517	770	391	340	198	449	457	650	607	539	330	383	347	414	300	388	212	127	678	390	523	440	489	425	291	2	616	453	673
MMAR_RS16105	MMAR_3230	Rv2186c	8	8	5	3	13	12	26	15	4	0	22	7	14	21	7	8	0	10	18	15	9	15	7	7	5	2	4	0	3	1	2	15	0	10	5	5	22	0	15	16	7
MMAR_RS16110	MMAR_3231		616	476	717	267	677	1015	1233	960	139	466	955	771	753	1078	644	532	241	916	889	1154	929	856	650	854	671	712	554	436	309	289	606	616	394	923	426	691	571	1	1269	976	891
MMAR_RS16115	MMAR_3232	Rv2188c	0	0	0	0	0	0	1	0	0	0	0	0	0	0	0	1	0	0	0	0	0	0	0	0	0	0	0	0	0	0	0	0	0	0	0	0	0	0	0	0	0
MMAR_RS16120	MMAR_3233	Rv2189c	556	430	601	229	666	790	1170	999	145	320	802	769	697	1110	632	451	233	746	776	992	819	701	523	755	532	574	488	296	389	184	371	528	395	682	684	770	576	0	922	847	738
MMAR_RS16125	MMAR_3234	Rv2190c	0	1	0	0	0	1	0	0	0	0	0	0	4	0	0	1	0	0	2	1	1	0	0	0	0	0	0	0	0	0	0	0	0	0	0	0	0	0	0	0	0
MMAR_RS16130	MMAR_5560	-	44	52	60	18	55	85	96	119	11	23	77	71	84	112	76	40	35	66	68	64	111	109	44	70	48	38	17	21	30	20	31	52	8	52	1	75	46	0	82	59	58
MMAR_RS16135	MMAR_3235	Rv2191	227	195	282	112	247	356	440	508	62	153	372	356	413	468	306	185	112	320	358	453	312	326	187	282	228	251	154	121	185	92	106	262	124	304	30	316	241	0	529	329	306
MMAR_RS16140	MMAR_3237	Rv2193	84	79	104	46	107	120	185	170	15	70	117	126	129	184	72	41	15	94	116	108	85	58	43	34	41	18	36	11	55	13	52	75	6	79	25	86	52	0	47	100	44
MMAR_RS16145	MMAR_3238	Rv2194	0	0	0	0	0	0	0	0	0	0	0	0	0	0	0	0	0	0	0	0	0	0	0	0	0	0	0	0	0	0	0	0	0	0	0	0	0	0	0	0	0
MMAR_RS16150	MMAR_3239	Rv2195	0	0	0	0	0	0	0	0	1	0	0	0	0	0	0	0	0	0	0	0	0	0	0	0	0	0	0	0	0	0	0	0	0	0	0	0	0	0	0	0	0
MMAR_RS16155	MMAR_3240	Rv2196	37	25	29	8	17	36	70	60	7	14	28	27	31	42	29	28	11	37	35	47	50	30	14	11	40	23	15	30	12	8	64	27	0	34	78	32	18	0	45	36	46
MMAR_RS16160	MMAR_3241	Rv2197c	152	117	152	66	176	257	323	246	27	112	216	278	220	243	148	142	51	215	221	305	209	218	72	115	134	104	141	121	81	22	139	123	100	175	41	115	90	0	249	230	148
MMAR_RS16165	MMAR_3242	Rv2198c	18	12	23	10	23	36	21	21	2	9	13	17	21	23	24	20	7	29	13	26	13	13	1	5	5	11	0	0	4	0	0	14	0	10	1	4	11	0	20	14	9
MMAR_RS16170	MMAR_3243	Rv2199c	50	45	63	20	61	120	119	69	14	16	89	59	73	88	77	45	17	118	72	97	111	96	34	52	34	36	48	6	31	32	12	67	39	81	4	49	38	0	82	64	48
MMAR_RS16175	MMAR_3244	Rv2200c	12	16	16	4	8	26	35	16	3	7	12	10	11	28	5	19	16	11	17	14	35	16	3	5	8	3	3	11	0	0	15	4	2	8	0	8	2	0	24	9	17
MMAR_RS16180	MMAR_3245	Rv2201	17	24	15	9	27	20	39	18	7	8	21	29	13	24	27	9	13	11	21	36	14	25	14	35	3	33	24	260	24	7	8	8	1	17	4	45	13	0	24	35	4
MMAR_RS16185	MMAR_3246	Rv2202c	19	30	59	13	73	48	74	36	7	29	24	45	28	57	32	37	13	39	27	37	42	42	7	11	10	3	9	28	10	0	6	16	0	16	3	12	5	1	14	9	12
MMAR_RS16190	MMAR_3247	Rv2203	588	544	662	245	741	993	1387	1395	159	372	1223	1048	985	1282	717	495	258	1089	989	1290	957	868	711	1107	861	1179	713	989	728	344	665	768	1111	1050	1837	1457	877	1	1580	931	1141
MMAR_RS16195	MMAR_3248	Rv2204c	0	0	0	0	0	0	0	0	0	0	0	0	0	0	0	0	0	0	0	0	0	0	0	0	0	0	0	0	0	0	0	0	0	0	0	0	0	0	0	0	0
MMAR_RS16200	MMAR_3249	Rv2205c	69	29	43	28	61	134	87	47	6	8	189	132	53	59	30	8	12	24	114	155	34	31	21	28	84	43	44	24	27	10	27	22	1	112	18	45	14	0	155	53	46
MMAR_RS16205	MMAR_3250	Rv2206	182	144	225	57	232	334	452	332	56	145	306	260	279	443	214	175	74	263	318	405	327	258	101	122	159	70	118	42	63	32	67	148	41	211	75	197	115	1	192	219	101
MMAR_RS16210	MMAR_3251	Rv0254c	11	12	16	8	20	15	33	28	5	17	21	22	23	28	17	13	10	31	35	39	23	22	5	6	6	18	3	0	10	7	7	10	59	20	1	18	19	0	39	15	10
MMAR_RS16215	MMAR_3252	Rv2207	61	42	53	22	44	73	147	81	16	73	108	88	75	120	44	65	21	98	72	88	91	106	39	51	53	30	24	63	8	5	12	58	12	53	7	56	33	0	50	47	24
MMAR_RS16220	MMAR_3253	Rv2208	221	208	369	111	287	369	552	536	69	215	501	384	426	459	262	218	142	412	405	532	373	339	227	309	267	297	186	214	191	88	171	281	109	375	67	398	245	2	505	347	339
MMAR_RS16225	MMAR_3254	Rv2209	963	825	1121	473	1305	1509	2241	1996	275	591	1580	1384	1528	2069	1116	894	470	1705	1514	1613	1518	1403	1014	1535	1033	1236	879	899	887	518	1172	1024	351	1278	798	1686	1281	3	2125	1764	1831
MMAR_RS16230	MMAR_3255	Rv2210c	0	0	0	0	0	0	0	0	0	0	0	0	0	0	0	0	0	0	0	0	0	0	0	0	0	0	0	0	0	0	0	0	0	0	0	0	0	0	0	0	0
MMAR_RS16235	MMAR_3256	Rv2211c	891	671	916	368	873	990	1327	1581	262	443	1264	1185	977	1317	909	725	420	926	1288	1325	1004	933	706	907	896	904	731	720	622	413	589	733	629	1088	435	1102	706	1	1585	1003	1155
MMAR_RS16240	MMAR_3257	Rv2212	232	169	241	85	285	296	441	489	77	115	378	346	314	416	229	169	89	334	292	416	313	287	189	311	257	336	195	158	181	87	209	197	583	342	70	423	292	0	397	283	321
MMAR_RS16245	MMAR_3258	Rv2213	722	615	799	304	832	1012	1353	1612	217	463	1111	1051	1057	1509	841	536	304	1040	1020	1245	906	978	632	941	818	1012	699	577	597	431	646	783	642	933	550	1197	813	0	1435	1201	1309
MMAR_RS16250	NA	-	232	155	240	97	207	254	347	377	60	158	307	292	273	439	276	184	92	323	302	315	284	277	225	334	170	297	380	154	230	81	171	225	193	243	110	477	276	0	429	296	351
MMAR_RS16255	MMAR_3259	Rv2214c	356	313	377	163	395	492	672	405	89	251	291	347	385	558	345	289	280	481	397	419	425	359	179	182	182	131	134	24	107	27	197	250	395	273	7	208	160	0	402	295	316
MMAR_RS16260	MMAR_3260	Rv2215	0	0	0	0	0	0	0	0	0	0	0	0	0	0	0	0	0	0	0	0	0	0	0	0	0	0	0	0	0	0	0	0	0	0	0	0	0	0	0	0	0
MMAR_RS16265	MMAR_3261	Rv2216	356	314	499	184	455	495	713	720	99	247	535	563	501	760	460	411	166	548	506	611	622	554	319	535	350	396	308	206	258	165	234	380	396	480	63	523	326	0	585	489	518
MMAR_RS16270	MMAR_3262	-	327	201	347	122	342	481	581	635	91	179	476	385	538	593	318	231	167	449	462	532	401	399	298	417	367	344	528	227	258	119	311	301	194	409	164	460	367	1	629	419	537
MMAR_RS16275	MMAR_3263	-	323	270	363	145	430	534	746	696	99	218	632	524	611	718	452	336	157	607	621	613	533	486	355	601	395	469	339	245	337	210	273	328	190	505	2553	730	503	0	802	555	646
MMAR_RS16280	MMAR_3264		649	477	736	296	810	972	1317	1283	176	463	1050	941	954	1277	592	558	293	1057	969	1185	982	1024	604	832	716	731	564	713	470	233	552	690	416	948	430	922	635	1	1288	1002	1006
MMAR_RS16285	MMAR_3265	-	46	40	66	34	101	92	120	150	20	58	68	64	78	156	69	62	21	98	96	103	105	86	46	97	58	87	30	82	43	14	62	94	16	76	13	109	71	0	155	87	105
MMAR_RS16290	MMAR_3266		637	478	727	347	674	923	1350	1258	168	455	1092	973	953	1372	637	561	262	994	892	1274	862	867	586	745	695	797	631	642	470	216	780	686	607	915	249	894	654	1	1272	1003	1055
MMAR_RS16295	MMAR_3267	-	86	84	119	57	171	174	221	233	28	55	183	159	200	282	173	95	58	198	140	208	135	168	117	159	174	176	108	75	114	76	272	112	128	177	82	221	176	0	202	206	163
MMAR_RS16300	NA	-	2231	1868	2871	1093	2723	3260	4786	5138	577	1229	3598	3265	3402	4385	2807	2073	1146	3588	3367	4326	3621	3257	2172	2952	2350	2661	1829	1623	1706	1122	1785	2201	3507	3090	867	3668	2587	5	4958	3436	3688
MMAR_RS27870	NA	-	76	67	115	42	129	148	204	145	18	84	158	139	115	232	137	93	38	172	141	162	170	125	90	137	111	122	82	148	87	28	79	106	31	127	40	156	109	0	218	130	138
MMAR_RS27875	MMAR_3270		1217	991	1396	520	1455	1797	2671	2695	340	886	1977	1728	1996	2533	1456	1111	559	1965	1870	2339	2045	1845	1257	1722	1295	1476	1044	991	956	671	1033	1432	1426	1726	929	2037	1576	0	2546	1730	2080
MMAR_RS16310	NA	-	730	566	693	307	825	933	1524	1674	182	376	1188	1086	1058	1268	882	594	314	1034	928	1385	1029	951	640	905	685	772	540	534	586	364	459	699	527	854	243	1144	785	1	1453	1072	1164
MMAR_RS16315	MMAR_3272		831	696	897	354	1004	1290	1743	1723	240	559	1445	1327	1298	1706	1030	762	439	1227	1329	1569	1317	1266	795	1181	959	1058	780	978	677	427	1017	905	286	1157	889	1364	1020	0	1916	1335	1260
MMAR_RS16320	MMAR_3273	-	74	78	99	39	89	134	178	199	37	43	149	143	133	207	110	72	20	133	137	184	154	132	68	111	93	136	176	54	57	23	131	94	44	141	43	108	100	0	171	95	135
MMAR_RS16325	MMAR_3274	-	0	0	0	0	0	0	0	0	0	0	0	0	0	0	0	0	0	0	0	0	0	0	0	0	0	0	0	0	0	0	0	0	0	0	0	0	0	0	0	0	0
MMAR_RS16330	MMAR_3275	-	245	225	315	112	297	349	471	496	86	146	347	258	449	461	259	212	106	359	347	439	373	367	237	325	223	266	138	155	171	81	163	227	234	312	154	395	235	1	588	358	409
MMAR_RS16335	MMAR_3276	-	207	144	241	67	242	267	397	402	56	102	265	255	270	361	233	142	80	275	340	332	279	260	166	211	213	156	152	141	182	64	106	209	100	298	93	362	246	0	561	405	298
MMAR_RS16340	MMAR_3277	-	88	57	109	31	108	107	174	183	24	77	123	144	119	205	83	65	53	139	106	141	141	118	81	125	77	88	59	41	90	49	84	72	67	116	36	134	83	1	107	152	162
MMAR_RS16345	MMAR_3278	-	114	80	136	51	137	181	259	195	30	77	200	159	126	194	100	76	46	184	211	175	152	147	82	116	122	141	55	153	80	31	45	107	62	166	39	184	153	0	225	147	114
MMAR_RS16350	MMAR_3279	-	65	55	57	23	75	84	128	171	22	40	106	89	74	111	79	36	40	94	101	114	61	79	58	86	93	92	40	25	52	27	75	49	20	86	10	73	63	0	82	97	72
MMAR_RS16355	MMAR_3280	-	57	40	69	24	95	103	122	144	20	35	109	90	58	135	70	69	26	97	133	91	106	95	58	120	42	90	44	21	31	20	37	76	37	105	16	96	37	0	174	80	150
MMAR_RS16360	MMAR_3281	-	64	52	110	45	87	141	134	156	18	38	118	103	93	147	114	95	37	159	138	172	123	81	102	107	72	105	110	44	73	44	74	76	26	119	18	124	115	0	191	135	138
MMAR_RS16365	MMAR_3282	-	19	9	14	5	11	7	18	33	2	13	27	22	12	29	18	16	5	13	18	13	16	20	7	25	8	3	9	8	4	8	36	4	0	7	2	13	9	0	24	16	15
MMAR_RS16370	MMAR_3283		138	80	171	57	160	190	230	192	35	59	241	169	183	242	135	100	37	156	204	193	170	183	119	146	178	150	93	114	106	41	130	132	177	166	31	198	127	0	275	153	178
MMAR_RS16375	MMAR_3284	-	205	132	199	68	163	212	356	358	51	110	271	202	228	246	210	148	92	204	198	250	247	214	139	226	144	183	100	88	141	67	85	184	118	162	40	320	141	0	320	237	237
MMAR_RS16380	MMAR_3285	Rv2217	16	9	3	4	14	17	22	16	1	5	14	23	17	23	7	11	3	17	17	34	7	4	8	11	17	4	4	9	6	0	1	10	0	17	1	8	4	0	13	1	11
MMAR_RS16385	MMAR_3286	Rv2218	13	5	9	4	3	9	8	26	2	15	6	13	14	9	10	5	0	7	7	19	18	13	3	4	10	8	7	1	7	1	7	6	0	10	0	12	7	0	14	19	30
MMAR_RS16390	MMAR_3287	Rv2219	20	19	21	8	13	13	24	27	2	1	15	13	11	23	33	22	5	12	21	28	12	9	7	25	21	21	17	12	9	9	0	11	2	16	7	19	3	0	19	15	4
MMAR_RS16395	MMAR_3288	Rv2219A	18	19	22	6	32	39	52	42	1	11	50	25	15	34	31	23	5	35	53	47	35	30	23	22	16	20	20	3	11	5	6	27	2	41	1	22	17	0	40	15	37
MMAR_RS16400	MMAR_3289	Rv2220	222	203	273	154	162	259	460	265	39	140	253	194	289	356	182	109	115	191	238	247	257	253	113	131	143	139	116	34	193	44	245	136	247	143	931	262	165	0	335	251	196
MMAR_RS16405	MMAR_3290	-	82	55	73	31	104	116	138	155	25	26	120	108	115	126	82	73	32	88	149	127	96	84	55	75	79	82	47	55	61	34	77	64	16	111	26	86	127	0	121	103	115
MMAR_RS16410	MMAR_3291	-	172	146	188	88	235	234	274	397	47	159	309	219	255	334	233	140	68	223	311	323	268	254	169	235	156	204	138	155	140	88	163	184	166	239	55	349	218	0	416	233	338
MMAR_RS16415	MMAR_3292	-	64	49	75	27	59	94	154	189	16	42	115	56	81	178	101	52	29	107	75	108	110	100	85	106	43	84	39	25	47	36	37	45	11	72	13	105	62	0	86	64	81
MMAR_RS16420	MMAR_3293	Rv2221c	0	0	0	1	0	0	0	0	0	0	0	1	0	2	0	1	1	0	0	2	0	0	0	0	0	0	1	0	0	0	0	0	0	0	0	0	0	0	0	0	0
MMAR_RS16425	MMAR_3294	Rv2222c	10	9	11	7	2	11	15	4	0	14	13	8	4	17	8	13	7	7	27	12	7	8	9	10	8	6	4	3	1	2	8	3	163	14	0	7	4	0	6	8	5
MMAR_RS16430	MMAR_3295	Rv2223c	421	302	491	191	420	621	799	718	89	322	563	545	470	672	370	329	216	620	609	730	652	589	318	449	381	433	496	517	210	179	327	337	62	559	100	457	302	0	807	795	595
MMAR_RS16435	MMAR_3296		407	344	441	157	450	560	910	883	108	242	729	653	669	929	519	346	198	568	650	725	642	595	396	569	483	400	330	511	338	194	415	363	137	590	100	702	498	0	938	492	577
MMAR_RS16440	MMAR_3297	Rv2224c	126	129	181	65	153	264	328	260	34	170	164	142	231	266	180	141	86	218	208	309	226	225	86	109	124	92	127	19	72	31	70	142	16	151	5	116	119	1	278	121	149
MMAR_RS16445	MMAR_3298	-	242	189	235	105	236	329	450	474	55	133	345	337	337	491	226	198	89	337	262	390	326	279	202	319	247	271	175	162	195	71	162	247	39	236	55	360	209	0	395	295	321
MMAR_RS16450	MMAR_3299	Rv2225	0	0	0	0	0	0	0	0	0	0	0	0	0	0	0	1	0	0	0	0	0	0	0	0	0	0	0	0	0	0	0	0	0	0	0	0	0	0	0	0	0
MMAR_RS16455	MMAR_3300	-	140	128	193	85	184	241	362	370	43	119	297	246	252	324	178	166	81	257	263	269	241	201	135	228	157	198	117	382	101	118	168	130	67	196	76	240	172	0	331	231	268
MMAR_RS16460	MMAR_3301	Rv2226	181	152	260	93	182	259	313	489	58	105	299	236	253	353	248	184	90	232	244	274	302	299	179	272	177	184	152	205	122	37	122	177	71	206	114	261	208	0	317	303	267
MMAR_RS16465	MMAR_3302	-	44	20	33	13	48	58	97	52	10	35	68	48	55	76	43	35	14	43	59	84	68	40	37	43	59	61	30	12	18	23	11	34	6	75	138	59	34	0	109	72	74
MMAR_RS16470	MMAR_3303	-	140	145	201	57	124	132	185	504	41	123	202	100	117	190	222	160	84	113	141	156	123	109	98	145	107	98	60	127	83	60	88	66	316	107	73	148	138	0	198	134	96
MMAR_RS16475	MMAR_3304	Rv2228c	14	8	23	6	8	20	6	15	2	18	24	13	13	25	9	3	24	18	29	17	28	20	3	2	10	8	6	4	8	7	6	9	4	16	14	12	5	0	15	14	10
MMAR_RS16480	MMAR_3305	Rv2229c	2	2	0	0	2	3	12	0	1	3	3	0	3	3	1	4	0	0	7	5	3	7	1	2	1	1	5	0	0	0	1	2	0	4	0	0	0	0	0	0	9
MMAR_RS16485	MMAR_3306	Rv2230c	18	22	21	2	26	25	64	38	6	13	33	20	25	58	40	6	11	30	30	20	20	19	11	18	10	8	12	1	25	2	19	15	8	13	1	22	17	0	52	16	26
MMAR_RS16490	MMAR_3307	Rv2231c	2	1	0	1	0	0	0	1	0	0	0	9	0	0	0	3	0	1	0	0	0	1	0	0	0	0	0	0	0	0	0	0	0	0	0	0	0	1	0	1	0
MMAR_RS16495	MMAR_3308	Rv2232	21	4	14	1	15	10	28	28	3	1	10	5	12	20	8	12	3	5	12	6	6	2	6	4	2	3	1	1	2	0	3	7	0	5	1	8	4	0	6	13	4
MMAR_RS16500	MMAR_3309	Rv2234	31	25	24	16	25	38	56	33	7	18	43	61	48	40	30	24	10	47	36	65	36	29	19	17	29	60	13	31	8	32	25	29	12	40	0	34	24	0	60	34	73
MMAR_RS16505	MMAR_3310	Rv2235	5	9	14	4	10	8	12	18	7	4	6	11	5	11	9	5	8	8	13	13	15	2	3	7	2	10	5	2	9	2	8	9	19	7	0	9	11	0	7	13	26
MMAR_RS16510	MMAR_3311	Rv2236c	57	46	68	14	34	64	62	111	19	57	66	46	77	101	55	61	27	56	71	72	60	52	24	37	36	29	9	24	15	5	28	14	0	41	0	50	21	0	47	60	40
MMAR_RS16515	MMAR_3312	Rv2237	160	160	212	74	176	267	321	416	58	99	253	231	254	351	167	142	57	285	277	252	252	223	166	186	174	213	143	107	99	56	156	192	47	174	7	230	142	0	407	262	224
MMAR_RS16520	MMAR_3313	Rv2025c	17	12	15	6	17	15	21	39	4	10	28	33	23	29	17	24	9	42	33	16	20	23	20	33	4	2	7	11	10	15	6	6	6	17	0	21	22	0	34	20	14
MMAR_RS16525	MMAR_3314	-	280	284	379	146	382	498	715	600	83	222	445	451	516	592	369	248	152	475	522	584	502	460	261	388	429	414	279	290	258	136	264	307	445	420	270	509	342	0	640	432	567
MMAR_RS16530	MMAR_3315		62	32	74	22	56	95	147	135	16	32	59	57	61	85	69	43	24	76	70	124	85	69	39	77	36	52	25	34	37	17	82	64	106	46	5	84	62	0	97	82	60
MMAR_RS16535	MMAR_3316		312	286	423	194	139	135	295	754	103	277	207	230	163	163	472	298	216	102	229	171	118	171	129	191	128	128	88	99	110	59	129	133	71	127	615	245	148	0	209	138	170
MMAR_RS16540	MMAR_3317		9	9	12	4	8	18	16	28	2	6	13	23	16	16	14	6	5	13	17	17	14	17	4	5	16	13	6	3	7	3	4	9	0	17	6	10	11	0	19	8	27
MMAR_RS27880	MMAR_3318	-	166	130	165	79	198	204	289	312	46	86	233	236	174	234	159	107	40	201	228	229	224	196	115	149	138	144	112	97	100	95	189	141	201	186	24	237	155	0	327	174	245
MMAR_RS16545	MMAR_3319	-	61	53	78	31	108	105	168	150	17	29	109	124	96	108	89	48	22	119	86	162	83	91	85	102	71	94	51	42	39	15	64	93	63	94	161	120	77	0	107	75	96
MMAR_RS16550	MMAR_3320	-	77	49	78	42	99	76	97	145	15	42	90	80	110	141	96	57	27	82	102	144	95	79	48	92	46	89	47	29	64	132	43	63	3	76	23	123	71	1	156	96	108
MMAR_RS16555	MMAR_3321	-	76	52	88	32	81	94	126	118	16	41	125	104	85	147	80	78	44	129	96	133	105	90	56	114	101	77	64	36	49	23	49	71	48	84	9	116	108	0	119	100	142
MMAR_RS16560	MMAR_3322	-	75	64	105	34	77	97	126	124	13	64	97	94	113	137	110	54	27	125	108	136	95	104	89	84	82	74	59	64	79	72	47	88	10	105	212	163	126	0	201	142	86
MMAR_RS16565	MMAR_3323	-	76	65	77	30	70	138	153	98	25	37	101	131	116	126	73	86	28	89	144	170	103	99	69	110	102	112	61	50	46	27	74	62	5	147	12	121	107	0	197	101	96
MMAR_RS16570	MMAR_3324	-	27	13	27	7	11	23	46	42	5	20	24	37	25	46	40	23	9	44	25	40	36	19	13	17	27	12	6	26	28	9	23	31	0	18	0	54	30	0	42	13	24
MMAR_RS16575	MMAR_3325	-	58	28	88	8	67	66	97	89	6	16	63	58	72	88	65	38	12	62	81	108	73	64	41	42	47	45	32	8	37	22	33	48	0	87	2	71	68	1	44	31	45
MMAR_RS16580	MMAR_3326	-	248	215	262	116	111	101	211	484	60	157	181	150	99	162	259	205	99	135	175	139	127	104	100	126	76	85	104	86	76	39	105	72	27	83	19	168	108	1	175	127	136
MMAR_RS16585	MMAR_3327	-	80	60	103	27	63	94	154	156	17	52	153	114	139	151	80	87	38	125	146	146	117	94	91	159	90	107	73	39	87	27	104	65	18	124	37	128	87	0	190	109	77
MMAR_RS16590	MMAR_3328	Rv3726	13	5	10	5	10	12	10	16	5	0	10	7	15	15	10	6	2	7	9	37	24	19	3	10	25	27	68	30	4	0	7	15	8	31	11	8	5	0	13	19	23
MMAR_RS16595	MMAR_3329	-	172	121	189	72	170	225	285	305	42	138	238	219	217	285	181	120	108	204	257	281	223	222	161	208	152	182	104	44	127	65	147	190	38	197	103	284	167	0	305	240	307
MMAR_RS16600	MMAR_3330	-	43	35	46	13	43	52	108	72	12	80	76	59	48	127	49	50	20	76	56	84	59	49	39	66	51	40	60	35	22	12	91	67	1	65	0	58	40	0	97	65	91
MMAR_RS16610	MMAR_3331	Rv2238c	100	68	92	30	85	105	125	196	25	62	119	115	123	144	98	59	56	86	87	139	119	105	75	105	78	70	55	34	84	29	100	50	34	59	49	150	55	0	135	107	142
MMAR_RS16615	MMAR_3332	Rv2239c	85	36	93	66	62	120	54	293	14	112	170	208	155	165	62	48	45	117	174	179	92	86	71	73	93	98	152	62	106	11	105	76	9	116	13	188	58	0	335	194	150
MMAR_RS16620	MMAR_3333	Rv2240c	42	17	66	22	36	46	53	90	10	31	84	86	57	113	55	26	5	40	69	79	42	59	40	39	47	65	59	8	54	94	19	14	5	57	4	106	67	0	128	44	47
MMAR_RS16625	MMAR_3334	Rv2241	783	678	748	363	648	725	855	1648	217	416	1071	935	1301	1680	940	553	359	832	1223	1234	1170	1111	761	1015	738	1201	679	881	759	266	833	798	262	948	294	1435	857	4	1855	1252	1303
MMAR_RS16630	MMAR_3335	Rv2242	24	5	33	10	16	21	46	27	3	6	21	29	26	61	20	8	11	46	26	52	32	34	17	13	24	18	20	2	13	51	2	18	0	36	1	28	6	1	64	48	32
MMAR_RS16635	MMAR_3336	Rv2243	1	1	0	0	0	0	3	0	0	0	0	0	2	6	0	0	0	5	1	0	1	0	0	0	1	0	1	3	0	0	0	1	0	0	0	0	0	0	1	2	2
MMAR_RS16640	MMAR_3337	Rv2244	0	0	0	0	0	0	0	0	0	0	0	0	0	0	0	0	0	0	0	0	0	0	0	0	0	0	0	0	0	0	0	0	0	0	0	0	0	0	0	0	0
MMAR_RS16645	MMAR_3338	Rv2245	90	53	85	36	73	98	157	149	30	37	56	74	109	127	111	54	29	121	90	120	112	76	56	73	64	59	45	66	66	32	27	54	13	62	141	138	83	0	93	99	76
MMAR_RS16650	MMAR_3339	Rv2246	22	46	66	19	49	52	60	75	17	42	74	54	53	96	56	34	15	44	50	81	50	55	39	40	41	56	34	16	33	18	31	67	23	54	2	41	50	0	55	35	54
MMAR_RS16655	MMAR_3340	Rv2247	0	0	0	0	0	0	0	0	7	3	0	0	0	0	0	2	1	0	0	0	0	0	0	0	0	0	0	0	0	0	0	0	0	0	0	0	0	0	0	0	0
MMAR_RS16660	MMAR_3341	Rv2248	103	87	110	48	128	150	194	221	41	67	166	128	178	175	98	87	51	141	143	162	144	149	91	158	105	95	109	75	100	50	98	68	22	133	15	151	144	0	166	100	127
MMAR_RS16665	MMAR_3342	Rv2249c	73	78	96	32	87	131	173	134	25	44	139	158	139	182	96	94	50	124	132	157	124	101	111	142	120	112	78	42	66	87	39	95	36	107	19	153	145	0	182	149	130
MMAR_RS16670	MMAR_3343	Rv2250c	120	90	92	51	131	153	174	237	23	86	141	148	153	177	94	79	35	129	134	172	130	125	42	101	118	118	89	52	71	37	59	117	63	130	43	164	100	0	241	156	191
MMAR_RS16675	MMAR_3344	Rv2251	170	128	188	81	196	238	328	464	40	163	356	247	305	418	262	136	70	246	243	274	262	272	149	295	146	212	124	106	157	71	136	181	636	212	31	297	214	0	395	264	282
MMAR_RS16680	MMAR_3345	Rv2252	234	193	276	123	307	397	521	592	69	180	445	314	405	501	298	227	98	330	353	409	416	400	246	383	249	225	377	169	218	112	168	251	53	309	1122	453	324	0	465	329	440
MMAR_RS16685	MMAR_3346	Rv2253	398	272	430	138	363	472	688	767	74	299	531	550	522	705	449	297	157	579	555	698	488	460	340	458	415	460	355	234	308	198	280	422	97	606	83	560	396	1	844	484	639
MMAR_RS16690	MMAR_3347	Rv2256c	18	23	32	15	26	53	73	68	10	4	41	33	68	61	20	24	7	49	56	52	52	41	32	67	51	53	24	56	22	6	19	53	3	54	17	31	24	0	44	49	54
MMAR_RS16695	MMAR_3348	Rv2257c	387	243	508	187	478	593	775	611	97	215	569	553	468	773	310	269	164	396	426	545	443	422	291	249	373	217	350	75	213	39	184	311	3	400	20	486	292	0	463	412	386
MMAR_RS16700	MMAR_3349	Rv2258c	853	641	993	387	1007	1175	1646	1766	217	532	1247	1209	1244	1684	944	715	365	1165	1226	1391	1258	1119	789	1037	844	891	687	610	675	370	724	850	628	1135	407	1377	854	0	1653	1071	1409
MMAR_RS16705	MMAR_3350	Rv2259	97	59	108	36	103	175	189	214	26	35	247	171	143	225	80	52	43	110	196	199	105	118	63	93	92	126	181	190	60	69	47	74	19	145	50	97	59	0	299	152	92
MMAR_RS16710	MMAR_3351	Rv2260	26	13	26	15	18	19	53	65	5	6	45	51	17	52	29	18	13	8	27	24	24	31	24	33	6	18	4	34	18	8	61	11	30	15	6	39	34	0	44	18	16
MMAR_RS16715	MMAR_3352		0	0	0	0	0	0	0	0	0	0	0	0	0	0	0	0	0	0	0	0	0	0	0	0	0	0	0	0	0	0	0	0	0	0	0	0	0	0	0	0	0
MMAR_RS16720	MMAR_3353	-	53	45	55	30	88	100	143	122	17	67	103	105	117	115	82	47	16	50	72	101	77	87	62	83	75	79	114	53	65	21	56	39	92	67	35	164	79	1	132	57	114
MMAR_RS16725	MMAR_3354	Rv2261c	116	60	111	58	101	126	251	241	33	65	140	175	110	212	129	118	52	143	137	109	144	141	98	132	150	85	67	46	84	165	64	97	189	101	28	220	120	0	188	128	153
MMAR_RS16730	MMAR_3355	Rv2263	50	46	59	30	52	76	58	131	12	46	103	59	56	122	47	57	36	58	61	82	83	72	47	77	41	33	87	17	35	124	54	33	4	62	18	96	41	0	110	41	74
MMAR_RS16735	MMAR_3356	-	4	4	3	1	13	7	7	13	2	1	12	1	7	18	5	5	14	22	17	8	4	14	2	4	9	3	4	0	2	1	3	8	0	7	17	3	1	0	16	10	12
MMAR_RS16740	MMAR_3357	-	52	43	53	36	57	91	132	101	20	46	96	86	89	141	60	66	21	108	101	93	68	66	55	82	55	73	63	112	47	27	60	83	1	67	12	92	66	0	115	105	84
MMAR_RS16745	MMAR_3358	Rv2264c	103	101	174	40	162	188	212	253	47	84	163	166	182	196	181	112	49	138	170	252	152	195	89	161	126	130	94	76	102	91	87	166	8	128	32	208	129	1	193	218	197
MMAR_RS16750	MMAR_3359	-	214	165	253	93	255	347	345	441	56	120	388	322	301	414	286	223	50	366	271	401	288	324	235	256	286	239	208	184	197	167	252	218	48	319	88	346	255	0	387	272	330
MMAR_RS16755	MMAR_3360	-	109	101	114	30	115	102	192	212	25	29	120	115	176	163	136	96	48	153	110	164	146	144	97	124	107	146	78	81	97	27	107	94	18	146	42	142	117	0	197	141	151
MMAR_RS16760	MMAR_3361	Rv2266	267	199	310	126	342	390	613	645	69	256	435	439	413	562	365	226	135	437	468	529	441	457	250	359	285	344	422	314	222	272	233	304	127	331	78	495	338	1	746	601	453
MMAR_RS16765	MMAR_3362	-	109	89	150	46	178	203	307	237	41	101	242	225	194	274	146	115	66	211	197	217	211	163	110	167	143	175	89	142	69	144	141	127	22	157	52	183	120	0	368	164	181
MMAR_RS16770	MMAR_3363	-	88	64	70	21	104	127	91	152	26	46	147	137	123	156	84	41	11	117	133	127	109	90	51	111	115	129	102	226	84	15	25	42	119	137	42	129	98	0	172	77	115
MMAR_RS16775	MMAR_3364	-	67	56	84	41	71	94	152	163	25	44	126	89	88	102	85	57	27	97	89	89	78	96	97	91	79	64	45	39	39	18	26	73	19	80	11	102	63	0	149	116	82
MMAR_RS16780	MMAR_3365	-	42	31	34	28	40	53	89	56	9	23	87	79	38	55	41	30	18	54	64	59	48	37	34	46	33	52	28	59	34	10	33	36	167	57	2	50	24	0	86	74	52
MMAR_RS16785	MMAR_3366	Rv2270	21	18	22	12	15	36	47	66	4	8	33	26	30	43	25	16	11	16	26	29	19	16	15	21	25	16	13	2	14	8	28	33	3	26	9	25	16	0	53	37	32
MMAR_RS16790	MMAR_3367	-	75	80	99	44	100	141	121	167	19	91	120	108	127	174	99	77	37	161	139	118	128	118	81	109	69	108	92	61	63	64	83	79	217	132	49	131	104	0	226	156	124
MMAR_RS16795	NA	-	37	40	39	20	49	63	71	117	8	31	71	79	39	92	52	27	8	78	63	85	64	59	16	43	35	56	27	17	30	11	19	49	7	56	2	51	66	0	98	79	75
MMAR_RS16800	MMAR_3368	Rv2272	79	56	80	36	64	127	136	192	23	70	104	63	123	178	76	55	50	110	139	130	108	100	79	100	65	98	49	189	59	39	62	84	42	83	37	150	65	0	150	140	141
MMAR_RS16805	MMAR_3369	Rv2273	76	84	92	44	90	111	180	232	27	29	150	133	139	182	105	70	46	143	133	134	128	101	58	135	96	110	93	71	81	35	120	124	374	102	542	153	86	1	175	86	124
MMAR_RS16810	MMAR_3370	-	527	423	701	259	847	858	1165	1199	156	343	880	823	848	1183	569	448	273	957	871	994	844	790	613	768	646	718	553	336	434	268	567	674	421	744	219	785	583	1	1207	890	813
MMAR_RS16815	MMAR_3371	-	66	69	117	36	102	141	205	210	29	52	194	115	159	183	87	62	40	112	150	176	127	113	79	114	95	145	83	79	55	18	113	122	6	135	28	144	64	0	242	77	141
MMAR_RS16820	MMAR_3372		0	0	0	0	0	0	0	0	0	0	0	0	0	0	0	0	0	0	0	0	0	0	0	0	0	0	0	0	0	0	0	0	0	0	0	0	0	0	0	0	0
MMAR_RS16825	MMAR_3373		3	1	2	3	2	5	10	8	2	1	9	5	4	7	0	2	2	2	4	2	2	4	1	3	0	2	0	1	0	0	3	0	0	2	0	0	2	0	4	9	2
MMAR_RS16830	MMAR_3374	-	129	110	97	52	152	179	255	308	27	78	229	190	174	234	136	136	56	192	248	262	173	144	128	165	137	168	118	153	94	37	81	144	78	210	80	177	88	1	371	229	285
MMAR_RS16835	MMAR_3375		304	223	347	151	367	385	531	631	83	182	446	431	450	647	336	301	121	530	348	548	452	405	305	449	334	371	322	221	221	223	261	334	110	426	202	431	300	0	577	565	492
MMAR_RS16840	NA	-	266	186	312	105	291	390	589	619	74	183	496	362	506	538	316	219	150	431	379	525	402	353	275	356	262	338	179	299	254	127	231	200	54	350	309	413	250	2	541	478	379
MMAR_RS16845	MMAR_3376	-	382	347	443	190	479	572	799	807	123	231	717	607	719	731	535	369	207	557	510	719	569	513	399	509	510	528	312	388	337	167	391	379	495	567	737	721	496	2	836	732	670
MMAR_RS16855	MMAR_3378	-	473	361	538	234	666	701	972	1015	146	310	884	651	749	916	595	434	275	747	682	852	713	682	530	675	554	633	439	445	432	231	408	523	183	658	599	845	584	0	1016	664	858
MMAR_RS16860	MMAR_3379	-	82	63	114	39	102	112	198	224	26	60	128	133	128	173	142	124	44	143	167	183	115	139	83	162	76	127	96	41	88	56	117	109	7	157	88	212	150	1	204	149	131
MMAR_RS16865	MMAR_3380		7	9	9	6	11	13	54	19	1	4	33	10	7	10	15	14	4	17	13	21	23	12	13	19	8	11	10	5	5	0	3	18	0	10	6	15	8	0	21	8	14
MMAR_RS16870	MMAR_3381	-	111	77	131	42	112	115	195	168	26	68	172	146	131	173	129	95	53	169	122	182	166	140	88	169	196	118	58	91	94	53	118	85	59	138	86	200	124	0	190	131	181
MMAR_RS16875	MMAR_3382	-	259	161	261	110	215	353	512	438	69	100	397	260	347	436	254	192	79	316	340	367	329	320	184	312	230	233	215	124	203	85	133	180	30	252	86	350	261	0	429	371	325
MMAR_RS16880	MMAR_3383	-	242	180	242	99	328	317	485	462	52	90	373	307	407	466	270	167	101	320	319	422	336	338	207	278	256	293	186	196	155	113	186	202	128	390	481	273	258	1	454	354	358
MMAR_RS16885	MMAR_3384	-	412	326	490	169	433	536	893	847	94	224	670	585	571	749	477	385	171	551	544	669	583	550	420	545	401	460	457	293	328	137	360	420	452	570	129	610	454	1	810	562	628
MMAR_RS16890	MMAR_3385	-	233	204	312	102	239	305	469	487	43	144	326	338	347	490	263	214	115	349	314	382	363	316	198	311	222	247	184	126	201	92	263	238	1083	312	53	372	263	2	395	540	373
MMAR_RS16895	NA	-	157	127	204	84	208	231	356	339	62	111	253	265	211	373	181	183	57	274	281	360	179	213	186	230	199	190	121	87	159	97	208	179	32	215	30	246	198	0	428	188	310
MMAR_RS16900	MMAR_3387	Rv1723	248	196	291	86	329	387	533	544	72	149	466	444	383	496	309	209	125	416	399	478	415	407	247	307	314	329	227	145	185	114	269	282	473	356	58	418	344	0	680	496	504
MMAR_RS16905	MMAR_3388	Rv1722	153	137	227	84	169	207	315	314	43	100	245	194	248	296	193	150	60	238	230	288	222	204	132	230	181	192	93	174	136	76	148	138	188	216	46	267	196	0	287	214	269
MMAR_RS16910	MMAR_3389	-	84	47	92	29	71	88	162	165	19	33	106	140	97	128	91	53	41	129	64	181	101	90	70	91	86	88	81	27	74	30	61	107	17	63	19	125	100	0	128	85	148
MMAR_RS16915	MMAR_3390		40	55	82	32	63	54	114	108	14	54	83	61	69	100	61	59	23	73	110	76	68	81	66	71	59	58	34	13	44	16	31	65	14	73	10	101	68	0	122	63	71
MMAR_RS16920	MMAR_3391	-	206	135	201	90	218	233	363	486	56	132	317	215	295	371	211	177	72	288	298	379	249	288	175	246	199	211	136	72	96	128	144	158	156	305	37	292	163	1	390	266	275
MMAR_RS16925	MMAR_3392	-	40	18	31	13	51	68	58	95	9	39	87	61	35	59	39	43	22	52	61	69	56	48	52	40	42	41	33	38	20	7	18	32	5	63	6	66	26	0	84	44	77
MMAR_RS16930	MMAR_3393	-	9	7	21	8	9	26	31	26	4	3	34	12	25	26	11	5	6	25	13	40	29	26	14	14	12	13	8	12	10	1	28	13	0	28	3	31	7	0	41	15	29
MMAR_RS16935	MMAR_3394	-	53	45	59	27	43	59	57	82	12	17	88	48	87	81	84	47	14	106	72	80	54	68	51	62	59	48	25	8	53	8	59	31	6	56	14	81	58	0	120	85	61
MMAR_RS16940	MMAR_3395	-	29	38	59	21	33	57	83	63	12	20	86	46	88	71	54	48	20	38	57	76	50	69	63	72	52	45	20	25	41	9	61	25	22	83	2	47	36	0	84	54	50
MMAR_RS16945	MMAR_3396	-	27	19	48	6	32	43	48	62	10	26	60	37	41	46	46	22	8	25	55	60	41	43	17	39	29	30	37	24	38	10	12	30	3	50	3	55	43	0	89	55	63
MMAR_RS16950	MMAR_3397	-	25	23	27	13	32	41	69	72	4	21	29	29	44	81	35	19	12	58	47	38	44	34	18	41	34	34	19	7	31	12	116	42	16	30	21	46	23	0	53	42	58
MMAR_RS16955	MMAR_3398	-	218	221	296	136	290	382	558	498	75	134	420	344	394	485	310	240	117	432	319	460	391	332	237	341	258	293	180	173	220	139	238	238	75	424	369	378	270	0	523	303	459
MMAR_RS16960	MMAR_3399	-	172	140	196	67	232	244	349	376	59	159	291	279	265	360	177	171	68	284	301	328	228	228	177	262	192	215	528	68	141	126	199	227	135	226	54	268	191	0	400	200	275
MMAR_RS16965	NA	-	600	545	639	281	807	835	1221	1225	160	391	914	822	875	1116	706	559	301	882	817	1010	952	884	694	912	608	658	671	480	504	290	490	659	424	794	198	970	706	0	1131	787	973
MMAR_RS16970	MMAR_3400	-	102	107	122	54	88	99	177	344	31	94	136	114	122	156	149	80	71	112	104	123	88	96	64	100	62	61	79	120	51	35	52	54	26	102	23	140	89	0	132	83	97
MMAR_RS16975	MMAR_3401	-	39	19	40	11	33	46	27	48	11	18	58	28	49	41	50	25	12	59	38	41	42	39	37	39	11	37	28	80	27	31	72	39	7	19	8	81	33	0	64	37	51
MMAR_RS16980	MMAR_3402	-	353	272	405	146	422	471	685	641	111	200	604	441	485	687	390	309	139	438	512	530	540	460	304	432	322	363	220	232	291	212	255	337	149	479	163	519	364	0	676	373	498
MMAR_RS16985	MMAR_3403	-	259	216	256	110	382	394	546	562	83	167	423	426	375	606	326	246	126	399	414	490	436	384	239	374	265	306	335	394	197	118	277	308	28	385	113	453	303	0	605	428	443
MMAR_RS16990	MMAR_3405		1560	1580	2692	2098	1668	2125	2770	4019	1011	2034	2264	2037	2233	2922	2403	2310	2169	2191	2055	2482	2099	2068	1286	1833	1585	1711	1426	1198	1187	874	1364	1378	493	1986	1025	2254	1523	2	2831	2127	2183
MMAR_RS16995	MMAR_3406	-	239	184	264	113	283	327	581	512	67	114	350	421	298	469	290	189	114	288	283	446	393	367	188	301	194	280	267	414	175	111	248	300	45	290	68	399	311	0	420	330	385
MMAR_RS17000	MMAR_3407	-	153	130	152	70	203	232	327	339	54	110	251	267	271	292	207	145	53	253	287	283	233	216	164	214	142	198	99	49	112	104	132	185	46	237	54	161	114	0	371	185	222
MMAR_RS17005	MMAR_3408	-	170	150	167	87	225	270	357	420	63	165	261	299	275	323	208	137	71	280	245	340	280	246	162	225	192	221	171	94	156	84	272	185	25	257	82	295	223	0	307	302	286
MMAR_RS17010	MMAR_3409	-	175	163	247	87	222	294	371	393	60	93	296	262	287	392	205	174	75	312	270	303	296	281	153	260	196	213	146	140	124	107	160	192	34	264	208	251	157	0	366	206	253
MMAR_RS17015	MMAR_3410	-	437	323	464	238	540	643	958	888	110	311	672	679	766	875	509	363	190	749	657	763	717	632	387	580	451	554	391	487	365	158	292	448	171	565	617	841	470	3	906	653	702
MMAR_RS17020	MMAR_3411	-	188	188	241	88	249	262	363	397	54	138	314	269	247	384	275	206	102	285	287	331	360	276	220	252	175	238	391	354	134	65	317	139	38	283	92	265	263	0	447	250	279
MMAR_RS17025	MMAR_3412	-	136	127	170	47	168	214	239	363	28	108	308	264	205	339	195	132	87	234	226	275	232	175	167	186	173	203	103	80	122	79	165	121	90	268	64	223	184	0	328	233	252
MMAR_RS17030	MMAR_3413	Rv2280	845	714	1065	370	1021	1129	1740	1866	217	650	1483	1249	1478	1807	1032	748	416	1339	1289	1597	1366	1287	824	1098	948	1068	609	1117	763	373	725	880	1107	1149	469	1420	986	0	1985	1363	1416
MMAR_RS17035	MMAR_3414	-	376	296	396	178	492	545	676	715	120	264	584	509	562	727	444	364	172	587	621	668	561	530	369	524	429	509	263	292	313	261	192	374	788	514	207	661	405	0	773	457	673
MMAR_RS17040	MMAR_3415	Rv2281	176	140	194	83	277	283	402	437	45	121	332	281	310	393	223	191	89	279	283	363	330	301	180	300	189	219	250	147	137	361	185	214	57	276	1233	271	198	0	351	242	272
MMAR_RS17045	MMAR_3416		146	99	175	77	168	222	328	303	45	104	237	207	216	338	141	126	88	214	213	303	258	233	158	211	184	173	172	142	134	40	117	122	110	208	29	231	170	0	372	274	227
MMAR_RS17050	MMAR_3417	-	23	23	28	6	19	35	32	56	11	6	63	82	59	71	33	18	25	49	48	49	64	38	18	32	31	47	12	4	24	24	61	35	0	30	1	51	45	0	45	31	29
MMAR_RS17055	MMAR_3418	-	22	12	28	12	13	25	45	44	10	24	29	33	23	50	20	34	12	26	42	29	25	27	26	40	9	15	7	15	18	4	15	14	4	21	11	34	31	0	42	60	22
MMAR_RS17060	MMAR_3419	Rv2282c	0	0	0	0	1	0	1	8	0	0	1	0	1	2	0	2	0	6	2	2	0	0	1	0	2	5	1	3	0	0	0	0	0	9	1	0	0	0	9	1	4
MMAR_RS17065	MMAR_3420		88	82	105	38	119	140	244	152	18	43	189	115	113	210	93	88	56	142	140	148	178	159	91	108	142	105	69	74	75	38	59	67	24	111	16	139	87	1	184	152	148
MMAR_RS17070	MMAR_3421	-	142	102	197	96	182	229	315	336	48	79	283	254	266	329	196	140	91	254	236	347	261	217	167	238	182	147	176	94	119	118	120	156	20	226	84	274	183	0	324	300	240
MMAR_RS17075	MMAR_3422	-	126	118	209	64	187	228	307	289	41	105	227	181	232	258	175	129	61	227	241	264	247	261	134	208	162	157	120	76	136	58	152	176	80	197	49	313	173	2	364	192	325
MMAR_RS17080	MMAR_3423	-	6	6	2	5	1	3	8	7	0	0	3	18	9	2	4	4	6	4	6	0	10	2	4	0	2	0	0	0	1	0	3	0	0	2	0	3	0	0	17	4	2
MMAR_RS17085	MMAR_3424	-	38	20	33	16	22	45	64	57	10	37	61	76	67	66	53	42	8	53	77	63	62	65	22	50	72	59	26	42	41	32	15	42	2	52	2	48	58	0	102	60	77
MMAR_RS17090	MMAR_3425	-	189	144	256	96	223	255	346	397	47	203	331	345	260	384	190	174	102	297	275	430	255	222	250	329	237	294	190	186	147	159	600	175	318	268	1562	243	221	0	416	284	301
MMAR_RS17095	MMAR_3426	-	43	46	74	19	63	56	66	71	10	48	78	60	74	106	45	48	32	77	66	80	72	76	55	62	41	59	22	23	45	15	52	66	16	60	6	78	70	0	113	90	133
MMAR_RS17100	MMAR_3427	-	321	229	384	146	345	413	693	727	89	221	493	474	525	605	432	336	156	461	453	622	504	494	322	503	358	425	352	259	278	165	270	338	878	415	264	545	360	1	753	428	525
MMAR_RS17105	MMAR_3428	-	24	21	22	8	31	32	57	40	6	18	22	34	39	36	39	11	13	26	40	31	45	23	24	40	21	13	12	10	23	9	23	20	57	29	33	47	30	0	78	23	42
MMAR_RS17110	MMAR_3429	Rv2284	172	134	171	62	179	230	322	328	57	84	269	244	277	317	193	128	94	268	294	296	227	220	125	189	163	224	141	153	133	104	211	125	185	299	45	228	155	0	411	153	222
MMAR_RS17115	MMAR_3430	-	156	144	179	78	194	328	386	385	46	109	271	298	253	330	204	136	72	305	277	312	303	229	163	228	195	168	149	112	162	72	160	185	93	272	80	277	189	0	418	250	312
MMAR_RS17120	MMAR_3431	Rv2285	206	172	258	110	252	404	449	459	63	158	421	334	364	495	264	231	104	362	349	389	384	338	234	375	222	269	175	200	188	103	247	291	361	321	147	408	261	1	516	350	382
MMAR_RS17125	MMAR_3432		0	0	0	0	0	0	0	0	0	0	0	0	0	0	0	0	0	0	0	0	0	0	0	0	0	0	0	0	0	0	0	0	0	0	0	0	0	0	0	0	0
MMAR_RS17130	MMAR_3433	-	74	61	74	41	65	101	155	175	19	57	108	90	126	176	104	75	48	78	110	181	108	128	85	101	68	66	40	47	43	39	93	79	15	115	4	138	61	0	176	58	71
MMAR_RS17135	MMAR_3434	Rv2286c	67	64	78	30	95	86	111	143	17	62	105	77	92	163	81	59	25	131	105	114	113	78	82	120	119	94	31	100	52	29	40	65	43	90	16	122	82	0	147	79	116
MMAR_RS17140	MMAR_3435	-	71	73	97	30	93	169	199	201	30	68	100	171	136	230	115	78	58	128	147	227	168	173	123	144	84	115	119	61	61	44	110	95	27	125	29	130	81	0	170	186	141
MMAR_RS17145	MMAR_3436	-	15	25	18	12	26	41	37	43	5	29	22	20	23	29	45	16	17	25	35	37	22	32	20	31	17	15	13	8	26	5	23	16	2	21	1	53	41	0	36	22	37
MMAR_RS17150	MMAR_3437	Rv2287	154	123	194	71	218	218	223	329	43	115	286	205	231	322	180	142	97	218	222	301	251	246	155	204	207	174	168	131	120	59	102	194	60	222	36	270	154	0	359	230	217
MMAR_RS17155	MMAR_3438	-	311	242	365	146	396	473	575	702	88	228	511	463	437	618	460	307	121	477	489	521	425	395	318	457	311	423	276	351	295	164	263	323	105	527	51	567	392	0	594	503	471
MMAR_RS17160	MMAR_3439	-	74	59	103	45	116	150	188	152	18	66	120	105	134	131	91	74	35	115	99	147	140	102	107	104	91	89	80	87	49	56	106	125	163	125	97	93	76	0	138	145	152
MMAR_RS17165	MMAR_3440	-	106	100	145	60	160	176	263	250	30	79	174	181	219	212	132	84	62	161	178	235	186	199	111	167	133	163	124	171	77	44	106	109	18	155	39	189	97	1	241	129	156
MMAR_RS17170	MMAR_3441	-	195	174	266	90	241	308	446	419	55	115	400	258	295	421	244	178	104	367	323	313	347	309	216	293	233	226	196	166	141	92	194	173	116	238	609	280	211	1	426	321	359
MMAR_RS17175	MMAR_3442	-	28	35	62	7	42	78	130	63	9	45	86	57	58	61	38	43	27	54	70	69	86	66	31	52	51	49	18	129	27	17	60	59	15	61	3	75	50	1	105	36	63
MMAR_RS17180	MMAR_3443		318	240	410	180	449	468	610	411	79	165	491	562	413	510	222	260	163	406	489	656	432	394	188	309	384	454	222	353	140	212	202	282	71	586	535	343	185	1	802	388	305
MMAR_RS17185	MMAR_3444	Rv3532	51	32	60	15	62	78	116	106	12	37	91	63	87	108	58	50	20	72	53	91	101	82	47	65	56	73	17	46	38	34	26	38	17	68	6	47	28	0	145	49	84
MMAR_RS17190	MMAR_3445	Rv2289	750	510	725	370	842	1104	1183	1454	185	468	1050	1010	1103	1183	796	622	315	1109	1006	1177	1105	998	641	897	654	818	740	644	563	319	498	745	675	968	2082	1083	770	1	1409	868	1014
MMAR_RS17195	MMAR_3446	-	329	277	398	182	389	534	721	643	114	186	557	460	587	761	438	317	190	572	546	656	507	491	315	442	378	390	377	243	285	164	332	396	170	480	51	598	456	0	684	461	575
MMAR_RS17200	MMAR_3447	-	377	222	351	168	351	474	627	586	98	253	588	472	568	755	329	271	183	627	482	573	526	528	328	485	358	390	252	320	245	121	209	315	272	513	1121	511	418	1	615	410	551
MMAR_RS17205	MMAR_3448	-	913	771	1135	470	1098	1585	1900	2602	334	793	1501	1334	1869	2313	1444	1067	496	1705	1406	1668	1683	1645	1140	1593	999	1228	1017	1037	1133	615	1448	1125	1393	1083	1283	2302	1551	5	1936	1760	1777
MMAR_RS17210	MMAR_3449	-	365	300	424	175	471	510	787	725	107	305	625	550	631	737	426	295	152	431	652	661	555	597	348	491	503	489	307	502	281	181	344	442	151	502	165	477	379	1	782	504	558
MMAR_RS17215	MMAR_3450	-	53	52	52	32	56	98	100	135	15	54	69	75	107	137	66	56	28	63	72	97	68	56	56	70	87	78	52	6	42	25	86	25	1	97	40	104	86	0	126	78	69
MMAR_RS17220	MMAR_3451	-	62	44	76	24	56	75	146	111	11	26	112	94	87	96	82	48	6	80	80	112	89	65	55	77	65	72	43	61	65	42	40	72	17	94	38	106	94	0	154	67	119
MMAR_RS17225	MMAR_3452	-	123	109	126	59	153	195	242	344	35	79	215	217	145	286	131	101	71	195	149	232	221	216	123	167	128	150	95	131	91	54	114	122	40	150	41	154	129	0	191	165	210
MMAR_RS17230	MMAR_3453	Rv2294	139	102	160	47	154	195	310	260	29	101	220	198	193	265	157	115	53	140	176	243	197	183	146	155	125	124	80	88	105	85	75	135	149	187	31	154	154	1	264	157	160
MMAR_RS17235	MMAR_3454	-	131	127	148	52	194	185	316	227	36	68	269	204	260	276	127	105	44	198	168	244	234	213	107	189	128	156	103	117	118	70	114	201	164	182	21	194	172	0	312	261	255
MMAR_RS17240	MMAR_3455	-	142	96	158	49	139	207	251	345	33	64	200	184	196	236	186	88	58	152	118	144	169	150	129	126	130	74	82	79	185	76	127	88	69	112	40	313	160	0	207	157	151
MMAR_RS17245	MMAR_3456	-	258	226	248	89	259	260	451	556	78	152	310	269	324	412	255	236	116	282	378	415	356	309	209	277	213	252	170	200	196	117	272	198	59	277	192	395	229	0	414	304	403
MMAR_RS17250	MMAR_3457	-	371	239	417	178	452	492	656	605	114	256	516	553	529	642	372	312	151	472	499	675	492	471	308	433	344	392	406	209	257	155	312	372	169	454	1569	514	343	1	732	482	608
MMAR_RS17255	NA	-	183	151	228	108	235	345	446	430	50	135	395	311	352	398	232	175	117	330	402	431	349	356	161	275	229	270	253	155	137	102	137	290	121	326	172	321	230	0	569	330	399
MMAR_RS17260	MMAR_3461	-	126	125	141	62	149	236	256	264	52	78	221	249	203	230	211	126	87	195	210	240	205	164	124	177	133	137	126	109	109	76	209	102	52	202	51	219	148	0	306	176	201
MMAR_RS17265	NA	-	69	77	111	39	98	105	165	129	17	20	151	123	134	183	95	65	46	96	93	173	125	125	70	102	63	74	60	49	37	33	52	89	27	85	5	158	84	0	114	116	133
MMAR_RS17270	NA	-	63	73	81	21	68	105	136	199	15	33	77	117	95	149	112	71	29	93	100	121	111	103	67	112	105	84	38	61	62	39	48	65	3	72	3	122	115	0	106	120	95
MMAR_RS17275	NA	-	4	6	8	5	28	20	23	51	3	4	36	10	56	42	11	7	8	22	34	22	18	17	4	25	29	11	4	5	8	1	28	12	0	25	4	31	17	0	49	13	30
MMAR_RS17280	MMAR_3465	-	321	203	364	150	295	426	613	787	108	246	485	366	455	525	340	273	139	364	413	510	419	424	264	337	307	325	212	215	263	199	328	264	1156	383	44	530	261	0	747	439	475
MMAR_RS17285	NA	-	36	27	31	18	41	52	53	65	6	23	38	44	67	62	28	29	22	45	36	54	44	59	25	36	45	49	20	22	27	22	10	27	18	34	1	45	44	0	64	57	71
MMAR_RS17290	MMAR_3467	-	1150	886	1391	455	1279	1602	2143	2520	304	671	1683	1527	1808	2236	1367	1037	501	1691	1747	2068	1696	1492	1224	1452	1136	1399	793	817	977	564	947	1243	1261	1560	407	1955	1418	0	2209	1639	1931
MMAR_RS17295	NA	-	5	3	6	4	7	14	17	10	5	8	7	16	2	6	15	3	2	6	8	13	22	19	2	7	6	7	9	0	3	10	9	9	0	20	6	19	5	0	8	6	4
MMAR_RS17300	MMAR_3470	-	25	28	55	19	27	46	73	79	9	19	38	35	29	60	47	14	12	68	39	46	67	69	17	36	46	46	33	16	21	29	18	38	8	29	3	58	27	0	70	71	70
MMAR_RS17305	MMAR_3471	-	170	156	231	103	198	300	408	411	58	131	305	279	303	320	203	161	92	296	269	352	301	271	216	264	240	208	365	150	140	48	326	229	104	240	50	262	191	0	414	235	385
MMAR_RS17310	MMAR_3472	Rv2296	287	262	361	135	331	443	611	647	95	212	452	438	428	539	301	262	155	440	384	480	494	394	295	386	252	267	276	238	234	66	289	340	61	409	1628	427	289	1	619	401	417
MMAR_RS17315	MMAR_3473	-	22	23	19	10	45	68	90	76	3	9	71	60	20	51	41	21	17	59	42	73	59	43	33	58	51	29	30	18	37	40	37	34	24	39	2	38	37	0	68	36	70
MMAR_RS17320	MMAR_3474	-	51	37	44	12	61	77	72	116	14	18	103	97	49	100	59	46	13	64	95	115	74	71	55	58	56	73	65	57	35	14	24	45	3	97	79	93	72	0	150	82	114
MMAR_RS17325	MMAR_3475	-	15	8	10	1	9	14	11	13	4	11	10	10	4	19	20	25	3	15	6	26	7	12	7	14	6	7	3	4	9	7	17	2	1	17	9	35	13	0	8	19	17
MMAR_RS17330	MMAR_3476	Rv2004c	309	278	352	139	342	448	671	654	83	254	496	502	540	744	503	299	191	474	472	575	574	468	325	512	326	330	325	276	320	159	248	397	78	467	70	609	379	0	634	469	477
MMAR_RS17335	MMAR_3477	-	138	152	166	64	160	264	287	295	38	90	348	286	246	307	194	150	54	238	379	357	231	191	155	182	223	273	185	204	157	65	104	145	96	306	63	195	157	0	667	199	252
MMAR_RS17340	MMAR_3478	-	38	27	33	14	40	37	88	72	7	67	53	55	38	71	35	26	28	31	70	58	40	37	27	39	22	25	21	5	26	13	38	21	9	39	1	48	54	0	79	30	51
MMAR_RS17345	MMAR_3479	-	165	178	244	87	217	294	461	476	73	167	385	268	283	448	226	206	106	286	308	420	298	319	193	327	254	302	148	502	179	73	166	205	143	296	370	365	218	0	459	268	414
MMAR_RS17350	MMAR_3480	-	109	88	108	71	133	179	224	180	30	96	176	168	206	220	123	94	73	151	156	192	181	173	108	124	111	140	76	45	80	35	86	120	40	107	4	174	120	1	272	183	186
MMAR_RS17355	MMAR_3481	-	64	48	59	19	82	78	107	116	13	12	110	93	96	121	65	61	22	66	81	94	78	85	72	91	45	58	33	49	31	44	50	52	88	63	8	98	65	0	103	59	125
MMAR_RS17360	MMAR_3482	Rv2029c	166	152	196	68	172	251	360	391	49	105	229	237	204	331	201	143	69	207	260	280	259	233	157	232	193	158	166	142	124	88	91	162	124	215	29	275	164	0	335	337	239
MMAR_RS17365	MMAR_3483	Rv2030c	641	582	802	320	766	930	1251	1293	193	520	1093	980	951	1262	910	466	310	941	873	1248	1000	916	583	828	709	765	684	617	574	349	579	777	470	848	285	1148	721	1	1401	878	1154
MMAR_RS17370	MMAR_3484	Rv2031c	94	88	128	45	145	147	219	202	41	92	193	212	157	247	136	95	62	154	171	213	163	150	104	150	129	136	110	148	97	90	106	119	25	177	34	192	152	0	226	109	189
MMAR_RS17375	MMAR_3485	Rv3312A	664	519	808	358	793	1003	1393	1508	197	438	1053	979	1043	1369	808	699	330	995	1008	1206	1054	973	625	856	767	801	685	546	576	298	718	732	226	874	321	1169	856	1	1526	1115	1121
MMAR_RS17380	MMAR_3486	-	191	121	168	100	237	283	331	383	51	112	237	309	298	341	225	140	79	304	294	326	310	278	218	252	198	234	159	249	138	86	142	186	115	266	95	266	230	0	368	346	327
MMAR_RS17385	MMAR_3487	-	230	182	323	93	242	324	416	416	57	162	367	315	337	395	267	194	91	307	246	331	326	321	210	334	215	235	145	142	210	71	157	211	303	256	21	396	249	0	391	353	431
MMAR_RS17390	MMAR_3488	-	325	278	383	147	390	568	610	683	70	213	479	451	506	747	413	357	155	549	524	540	548	473	382	494	357	433	202	240	293	120	362	344	778	380	754	564	379	1	756	438	492
MMAR_RS17395	MMAR_3489	-	121	103	122	42	152	200	253	254	29	77	162	188	167	245	157	111	50	151	172	242	156	183	136	186	125	151	83	129	80	41	103	149	14	175	29	163	104	0	373	167	199
MMAR_RS17400	MMAR_3490	-	67	74	90	28	102	104	118	127	14	30	88	95	123	159	91	63	17	99	93	109	134	124	67	117	65	82	42	113	60	12	65	55	5	74	47	113	101	0	133	72	93
MMAR_RS17405	MMAR_3491	Rv1734c	85	102	126	42	97	129	194	221	19	84	162	140	161	152	130	103	25	148	127	185	131	129	67	152	122	98	87	56	96	33	91	85	10	121	17	145	122	0	174	102	148
MMAR_RS17410	MMAR_3492	-	47	39	79	23	74	89	105	133	15	54	111	56	91	107	70	54	19	97	105	103	78	81	51	97	64	65	43	104	47	31	67	73	13	118	22	135	88	0	109	96	99
MMAR_RS17415	MMAR_3493	-	46	36	57	23	68	80	124	77	10	57	81	42	77	86	56	38	31	92	81	89	85	76	41	63	71	68	64	58	65	24	22	55	8	112	28	83	87	1	123	71	77
MMAR_RS17420	MMAR_3494	-	265	266	366	158	357	431	542	572	84	202	503	462	387	658	302	308	202	396	437	526	444	438	325	453	268	372	210	365	207	132	312	257	269	479	137	427	295	1	657	424	477
MMAR_RS17425	MMAR_3495	-	18	29	26	11	18	15	41	29	10	22	36	32	26	42	16	33	4	34	20	44	24	26	29	33	36	24	19	18	28	7	15	16	31	39	6	24	28	0	25	35	43
MMAR_RS17430	MMAR_3496	-	17	11	10	4	24	17	10	23	6	1	32	22	9	32	23	3	6	15	23	36	19	12	11	22	20	8	10	38	9	10	6	13	0	18	0	27	15	0	26	28	14
MMAR_RS17435	MMAR_3497	-	74	68	104	38	60	121	212	148	28	41	111	125	124	173	115	100	48	101	148	152	118	104	76	117	75	109	55	143	82	34	59	89	31	134	65	176	133	0	208	92	153
MMAR_RS17440	MMAR_3498	-	49	31	62	19	63	51	79	131	11	41	107	67	67	86	63	42	20	63	102	114	67	55	39	71	60	87	38	394	37	36	49	49	9	83	127	100	61	0	114	81	43
MMAR_RS17445	MMAR_3499	-	35	28	36	19	44	82	103	108	12	20	51	61	66	82	55	42	16	83	44	99	60	54	59	103	44	47	47	52	45	5	42	23	53	71	65	85	57	0	86	77	56
MMAR_RS17450	MMAR_3500	-	22	22	30	10	35	44	66	65	8	20	40	52	38	55	32	18	15	36	49	54	41	37	38	40	19	21	19	6	20	9	24	43	44	42	4	38	66	0	46	34	32
MMAR_RS17455	MMAR_3501	Rv1733c	16	19	14	8	23	23	38	29	5	7	27	16	41	30	27	22	18	40	39	51	36	37	26	39	17	14	15	15	13	18	10	10	0	51	9	29	29	0	37	17	48
MMAR_RS17460	MMAR_3502	-	15	18	14	5	20	22	31	16	5	9	16	23	19	27	24	17	14	36	24	25	15	18	20	20	17	13	17	0	17	18	11	14	0	29	229	31	18	0	39	39	17
MMAR_RS17465	MMAR_3503	-	226	209	264	122	284	356	492	536	72	200	358	372	329	507	257	212	81	325	381	449	349	309	219	312	289	339	211	160	156	128	132	262	296	370	81	372	290	1	520	383	364
MMAR_RS17470	MMAR_3504	-	57	47	45	27	87	64	130	103	17	56	62	87	79	82	65	43	19	101	60	104	84	94	50	92	58	56	31	26	36	33	36	47	34	62	8	112	79	0	98	73	95
MMAR_RS17475	MMAR_3505	-	82	89	119	32	103	129	201	188	15	65	163	139	99	222	105	64	41	151	144	206	139	143	95	113	103	131	86	55	85	59	79	91	2	99	42	151	145	1	246	111	195
MMAR_RS17480	MMAR_3506	-	181	144	208	80	192	224	400	306	40	93	314	317	264	334	172	131	77	211	249	347	252	252	158	218	180	200	134	76	135	63	188	220	61	253	23	294	150	2	322	246	274
MMAR_RS17485	MMAR_3507	-	64	44	55	22	62	84	142	135	12	78	64	75	93	85	63	50	23	92	93	114	89	89	53	72	63	54	89	18	24	12	53	78	8	58	7	58	58	0	170	76	96
MMAR_RS17490	MMAR_3508	-	7	5	4	0	4	9	26	26	2	3	15	13	15	10	19	9	6	22	13	20	15	8	9	4	8	15	3	3	7	5	14	3	25	9	0	18	14	0	16	9	19
MMAR_RS17495	MMAR_3509	-	49	20	47	25	44	45	64	74	10	38	48	53	42	43	52	48	27	54	73	78	66	62	26	38	34	50	21	72	40	18	3	65	10	72	11	68	38	0	61	35	52
MMAR_RS17500	MMAR_3510	-	19	16	36	7	13	23	24	33	7	6	29	47	16	33	14	23	12	26	24	37	19	24	16	35	13	11	17	10	10	13	46	13	1	21	0	45	23	0	26	13	34
MMAR_RS17505	MMAR_3511	-	112	77	101	56	121	124	199	218	26	107	165	176	171	207	98	104	48	146	140	170	166	152	114	168	81	147	92	47	78	25	62	103	6	138	27	132	99	0	243	111	162
MMAR_RS17510	MMAR_3512	-	57	38	84	26	66	120	179	140	17	45	104	109	114	144	66	51	25	91	89	134	102	93	50	81	70	60	138	30	66	43	24	48	122	104	1	111	57	0	151	72	140
MMAR_RS17515	MMAR_3513	-	21	33	51	11	29	59	61	92	12	30	96	93	69	68	64	48	24	87	78	66	71	53	34	56	45	35	79	5	40	17	15	32	1	79	47	48	66	0	83	61	56
MMAR_RS17520	MMAR_3514	-	33	21	29	24	33	34	68	61	7	22	42	42	57	42	14	26	8	15	53	44	43	26	36	30	46	43	16	46	18	3	21	24	2	27	5	52	26	0	73	21	36
MMAR_RS17525	MMAR_3515		621	537	729	283	777	939	1295	1361	166	456	1057	939	1112	1320	719	516	341	915	1110	1212	954	874	623	869	730	849	579	496	501	286	546	704	442	977	2866	1000	718	0	1284	1010	941
MMAR_RS17530	MMAR_3516	-	273	209	284	134	333	386	534	567	72	159	418	452	448	528	340	238	139	443	437	469	390	399	293	371	339	298	227	221	249	130	243	357	72	350	49	528	309	0	493	487	448
MMAR_RS17535	MMAR_3517	-	29	20	30	12	32	36	65	59	11	14	41	37	43	82	29	37	6	51	47	58	37	39	27	57	32	47	11	26	20	15	13	50	0	13	10	41	17	0	61	55	47
MMAR_RS17540	MMAR_3518	Rv3250c	53	41	58	17	80	90	137	135	17	36	108	82	118	105	80	43	22	91	88	101	82	72	52	79	62	72	35	26	48	17	65	49	6	84	45	114	61	0	155	68	85
MMAR_RS17545	MMAR_3519	-	113	109	98	61	150	173	225	280	36	65	155	151	173	259	92	69	43	152	160	202	130	110	76	98	123	99	68	58	67	25	88	72	1	155	25	138	106	2	111	134	153
MMAR_RS17550	MMAR_3520	Rv2298	66	69	76	37	96	110	170	158	20	21	86	92	111	185	89	69	31	97	88	121	127	114	65	84	59	58	38	65	57	16	48	61	37	74	11	90	66	0	153	85	115
MMAR_RS17555	MMAR_3521	Rv2299c	474	403	508	193	488	676	890	951	142	334	660	621	749	934	515	459	267	725	653	853	785	836	470	668	493	579	469	500	344	284	581	546	1130	602	464	736	470	0	1062	675	906
MMAR_RS17560	MMAR_3522	-	298	217	347	113	422	459	501	597	84	215	455	384	378	570	293	219	129	423	420	508	425	433	233	347	341	368	256	244	208	129	287	272	97	415	477	387	352	1	579	496	409
MMAR_RS17565	MMAR_3523	Rv2300c	57	25	47	10	33	45	43	90	15	20	55	32	57	55	55	35	28	77	58	71	60	54	40	43	45	46	16	12	28	19	31	40	4	61	12	65	49	0	54	37	46
MMAR_RS17570	MMAR_3524	-	67	46	56	22	109	73	129	163	23	27	105	68	118	165	74	51	14	89	86	152	113	83	85	96	80	55	48	123	61	41	65	48	8	89	14	115	99	0	168	117	156
MMAR_RS17575	MMAR_3525	-	121	120	164	59	171	219	290	312	41	88	200	210	260	303	146	125	104	227	195	281	182	174	165	197	140	173	129	136	98	53	164	185	42	223	43	224	149	0	296	260	166
MMAR_RS17580	MMAR_3526	-	89	54	84	34	84	142	168	185	21	22	101	99	73	146	103	85	36	105	130	131	100	97	74	104	81	70	66	51	53	54	53	76	50	94	10	116	88	0	163	113	68
MMAR_RS17585	MMAR_3527	-	29	25	22	12	39	30	78	49	10	10	46	44	27	36	29	22	6	39	34	41	32	37	31	42	25	27	19	3	14	4	18	41	5	44	5	17	23	0	53	28	32
MMAR_RS17590	MMAR_3528	-	47	13	53	9	28	62	97	41	2	13	64	58	59	49	59	26	20	50	43	85	59	41	36	35	29	25	33	19	23	8	14	24	29	31	7	53	37	0	85	50	54
MMAR_RS17595	MMAR_3529	-	105	70	86	45	108	143	175	156	30	69	134	112	137	153	94	83	38	154	128	159	169	164	72	152	87	97	111	71	55	192	85	120	94	147	4	127	88	0	169	146	124
MMAR_RS17600	MMAR_3530	-	6	5	19	1	13	17	25	16	4	8	22	22	16	26	23	10	4	15	24	24	27	11	12	9	14	14	5	0	13	0	6	10	0	21	0	28	10	0	31	14	18
MMAR_RS17605	NA	-	105	104	107	55	109	140	244	270	32	105	170	160	159	190	160	100	52	131	144	243	158	173	107	132	133	184	138	83	91	50	47	71	26	197	53	231	125	0	199	108	154
MMAR_RS17610	MMAR_3533	-	44	34	56	20	57	64	70	79	15	10	76	61	67	99	55	43	26	60	73	71	64	51	25	63	52	30	31	12	31	14	87	63	8	52	3	63	49	0	64	47	76
MMAR_RS17615	MMAR_3534	Rv3787c	84	54	79	41	72	147	154	192	24	44	145	106	143	178	81	57	43	109	106	146	86	101	79	132	44	87	63	53	45	33	32	149	12	104	6	90	66	0	166	119	159
MMAR_RS17620	MMAR_3535	-	22	22	28	11	19	53	41	71	18	26	30	44	50	59	36	27	16	46	38	47	37	57	23	23	20	18	50	29	21	11	22	27	5	22	1	36	14	0	51	28	48
MMAR_RS17625	MMAR_3536	-	362	249	460	194	440	467	568	721	69	226	520	482	596	674	429	329	194	441	525	600	497	451	318	454	395	400	262	251	286	169	316	354	307	446	182	536	346	0	685	491	462
MMAR_RS17630	MMAR_3537	-	100	116	198	34	137	177	213	260	29	55	165	199	203	229	179	96	61	139	201	204	165	175	108	173	136	136	70	67	135	54	115	224	345	152	55	264	179	0	298	214	233
MMAR_RS17635	MMAR_3538	-	312	214	370	127	370	461	587	632	94	206	503	395	526	620	359	266	173	475	499	602	455	453	355	481	360	335	242	297	232	183	193	358	230	360	96	496	366	1	706	538	506
MMAR_RS17640	MMAR_3539	-	63	45	45	20	82	111	134	126	11	47	100	107	56	135	63	43	27	139	159	103	104	113	75	96	73	81	55	11	66	63	55	52	21	79	60	115	88	0	151	90	69
MMAR_RS17645	MMAR_3540	-	159	115	150	65	142	204	264	333	33	109	216	169	240	309	175	109	47	180	187	225	228	195	124	202	140	181	101	59	108	80	134	132	523	195	7	232	175	0	225	204	236
MMAR_RS17650	MMAR_3541	Rv0625c	94	59	77	27	83	81	149	111	18	27	95	95	99	99	99	48	34	60	98	86	97	91	80	86	138	73	54	46	57	23	25	68	11	71	8	128	73	0	154	78	119
MMAR_RS17655	MMAR_3542	-	108	114	97	47	129	181	252	270	27	83	181	135	198	221	154	105	33	186	151	214	183	169	124	162	145	167	75	65	109	113	87	104	61	161	94	185	182	0	216	199	195
MMAR_RS17660	MMAR_3543	-	342	277	404	178	362	378	537	771	106	254	452	400	464	588	402	318	149	401	385	490	456	416	272	423	249	296	188	151	252	125	242	296	109	329	66	511	366	0	499	582	473
MMAR_RS17665	NA	-	96	77	122	49	81	112	144	125	29	91	125	145	136	163	141	66	20	117	128	149	116	105	58	135	89	92	55	62	81	48	48	83	27	108	46	134	76	0	157	86	119
MMAR_RS17670	MMAR_3545	-	416	337	408	191	481	609	786	871	116	303	604	518	602	779	505	337	182	573	646	742	580	623	349	498	416	503	405	338	312	203	337	472	438	548	159	673	447	0	826	655	664
MMAR_RS17675	MMAR_3546	-	348	261	410	143	358	470	645	694	85	234	494	413	530	706	374	283	165	473	445	557	475	519	292	442	320	333	264	160	300	152	358	338	238	407	185	496	377	0	737	457	515
MMAR_RS17680	MMAR_3547		1758	1405	1926	782	2032	2537	3544	3532	542	1124	2958	2492	2721	3601	2161	1469	939	2572	2601	3184	2720	2533	1667	2334	1994	2139	1605	1692	1411	1186	1684	1842	729	2456	1391	2989	2057	3	3619	3228	3118
MMAR_RS17685	NA	-	90	107	102	56	126	176	212	207	29	37	178	162	164	214	128	95	52	184	186	179	213	141	107	165	127	167	95	81	80	64	136	133	428	152	152	176	118	0	204	148	153
MMAR_RS17690	MMAR_3549	-	408	347	437	206	534	558	857	843	132	186	672	720	606	779	451	345	207	626	584	743	581	654	432	595	498	462	397	335	295	185	418	386	176	575	140	573	426	0	789	559	687
MMAR_RS17695	MMAR_3550	-	296	224	268	107	258	396	499	443	65	134	352	376	299	421	297	228	106	272	432	470	327	299	285	297	258	365	375	258	171	166	150	253	56	321	45	345	260	0	740	304	347
MMAR_RS17700	MMAR_3551		22	25	24	11	18	24	31	49	6	7	22	25	14	27	30	23	10	17	22	21	36	18	20	46	10	21	18	2	6	22	6	27	2	8	0	31	25	0	33	27	11
MMAR_RS17705	MMAR_3552	Rv1433	355	250	323	132	396	541	716	622	74	179	577	519	487	647	353	277	177	605	590	640	621	595	323	385	389	368	299	143	172	68	540	273	65	399	116	381	199	1	564	455	344
MMAR_RS17710	MMAR_3553	-	61	53	78	29	85	95	127	126	23	23	111	111	113	119	90	82	35	133	88	123	104	105	74	100	79	57	65	49	59	34	84	78	5	93	62	110	91	0	130	70	76
MMAR_RS17715	MMAR_3554	-	194	141	218	74	268	305	397	344	57	104	329	296	281	349	225	184	116	297	302	417	265	282	209	303	242	258	191	157	175	123	187	214	198	266	70	371	256	1	419	311	378
MMAR_RS17720	MMAR_3555	-	42	57	79	25	52	101	149	139	13	53	88	110	97	164	74	46	39	82	65	113	96	94	67	78	54	46	36	55	60	26	57	60	19	87	6	114	59	0	83	88	74
MMAR_RS17725	MMAR_3556	-	43	27	44	16	28	52	67	99	13	8	38	60	77	78	61	59	10	49	71	71	60	54	42	83	43	41	62	18	51	26	49	43	0	48	9	75	41	0	104	85	35
MMAR_RS17730	MMAR_3557	-	70	53	84	21	78	143	110	177	19	36	97	93	148	153	74	50	25	124	85	122	122	104	46	57	59	34	51	19	50	23	38	53	8	98	5	104	63	0	69	125	76
MMAR_RS17735	MMAR_3558	Rv3329	44	59	47	26	99	75	101	161	21	47	58	83	73	92	49	42	15	37	64	53	72	80	47	67	65	19	27	20	44	12	27	63	39	40	1	55	41	0	58	68	96
MMAR_RS17740	MMAR_3559	-	170	145	219	55	199	252	371	367	68	151	293	256	239	382	176	155	97	279	309	314	248	229	165	218	167	227	182	296	139	159	110	182	51	287	33	278	222	0	414	188	277
MMAR_RS17745	MMAR_3560	-	9	13	18	11	5	5	32	76	3	7	12	9	12	17	24	11	5	18	6	13	22	17	9	13	14	12	6	3	35	34	13	12	1	20	11	51	61	0	21	9	15
MMAR_RS17750	MMAR_3561	-	7	5	10	2	13	13	12	25	2	3	3	7	12	12	2	8	4	13	11	21	8	6	8	9	11	18	5	0	6	0	6	5	1	7	0	3	0	0	10	5	7
MMAR_RS17755	MMAR_3562	-	26	28	36	8	39	38	41	59	8	12	36	35	41	53	25	21	5	54	37	33	47	53	26	22	27	44	26	1	20	11	4	36	6	40	4	36	19	0	69	47	71
MMAR_RS17760	MMAR_3563	-	57	54	81	40	77	93	150	128	19	51	122	92	86	148	67	57	34	105	108	111	115	95	73	92	95	104	44	53	42	113	46	78	35	101	68	95	43	0	148	85	125
MMAR_RS17765	MMAR_3564	-	157	160	224	73	174	258	338	391	42	65	273	224	241	343	197	154	80	231	283	308	278	263	171	241	152	178	106	142	134	54	159	230	118	251	31	282	173	1	401	213	260
MMAR_RS17770	MMAR_3565	-	64	55	74	23	57	77	94	134	16	45	74	78	71	132	58	53	22	84	86	85	95	67	62	85	60	70	34	33	44	61	49	40	10	86	6	92	33	0	124	84	113
MMAR_RS17775	MMAR_3566		685	515	719	323	736	1013	1319	1417	181	352	960	928	1062	1349	769	584	253	987	962	1126	1009	947	640	901	682	751	514	493	579	334	608	706	891	856	291	1078	632	0	1342	860	1024
MMAR_RS17780	NA	-	92	89	104	48	110	170	189	206	40	80	130	170	154	219	125	78	37	121	134	157	137	114	80	136	77	100	50	178	80	34	62	89	23	140	40	171	104	0	175	117	170
MMAR_RS17785	MMAR_3569		105	72	130	54	116	136	209	226	35	69	179	158	118	179	115	88	39	136	192	154	109	114	77	104	131	152	57	46	83	32	80	85	122	136	197	149	109	0	242	165	117
MMAR_RS17790	MMAR_3570	Rv1651c	454	357	542	214	447	542	782	859	143	270	634	690	576	717	497	339	229	525	636	683	543	535	327	512	359	490	368	504	306	232	367	402	576	564	171	603	377	0	983	675	662
MMAR_RS17795	MMAR_3572	-	361	272	494	144	458	641	794	845	119	220	669	541	606	899	439	320	183	633	598	759	551	594	366	509	362	468	325	188	307	207	350	389	273	601	151	700	362	0	823	535	718
MMAR_RS17800	NA	-	1161	944	1281	548	1442	1729	2265	2579	362	885	1701	1672	1959	2428	1521	1115	684	1810	1599	1901	1959	1854	1334	1620	1281	1386	944	1180	1155	778	1513	1360	720	1461	655	2269	1400	1	1806	1973	1749
MMAR_RS17805	NA	-	16	5	7	1	10	13	41	18	4	8	25	23	31	41	16	16	1	10	17	22	22	16	11	25	13	6	3	1	9	42	4	12	3	19	13	22	5	0	20	19	16
MMAR_RS17810	MMAR_3574	-	51	31	52	18	31	59	63	100	13	32	119	88	71	74	38	34	26	61	66	73	67	42	39	54	38	54	41	53	35	39	90	31	1	51	7	57	53	0	106	52	50
MMAR_RS17815	MMAR_3575	-	15	8	18	5	11	7	10	10	1	1	13	14	4	22	21	5	5	8	11	8	12	13	9	4	6	8	2	2	10	6	6	13	4	16	15	9	3	0	15	11	20
MMAR_RS17820	MMAR_3576	Rv0577	13	24	25	7	17	23	60	19	5	12	40	14	15	31	25	16	6	27	26	17	20	24	21	16	16	19	10	4	21	3	6	25	1	29	19	19	80	0	37	18	28
MMAR_RS17825	MMAR_3578	-	235	192	220	93	235	259	371	447	64	145	305	308	312	388	249	184	70	305	356	385	302	245	176	282	207	251	164	196	154	67	151	200	103	258	55	287	231	1	428	278	351
MMAR_RS17830	MMAR_3579	-	217	156	246	104	311	289	403	471	64	157	386	361	349	389	305	204	110	363	351	436	276	309	216	311	268	313	202	217	225	58	253	207	43	353	45	394	311	1	427	361	397
MMAR_RS17835	MMAR_3580	-	112	80	155	52	125	165	261	196	33	31	204	145	189	226	96	101	41	174	198	243	133	137	113	209	127	127	161	66	97	80	105	136	46	156	22	118	102	0	280	164	143
MMAR_RS17840	MMAR_3581	-	149	147	154	63	144	202	280	338	35	115	214	198	184	235	187	131	67	207	178	232	209	181	107	170	130	119	97	96	97	66	84	101	27	193	99	210	95	0	268	269	268
MMAR_RS17845	NA	-	5	4	4	2	4	20	7	14	1	5	12	8	10	6	4	3	1	9	29	12	3	15	8	6	5	7	4	0	7	50	1	5	0	18	0	2	9	0	17	8	16
MMAR_RS17850	NA	-	373	282	449	193	400	547	704	677	108	288	574	551	580	709	404	291	193	535	594	722	542	495	429	511	495	450	316	319	331	200	294	315	274	532	134	617	436	0	864	544	636
MMAR_RS17855	NA	-	242	195	290	96	274	372	523	469	66	146	423	373	340	486	319	245	99	338	397	449	357	395	306	365	268	265	196	168	233	102	158	253	84	349	84	417	322	0	581	425	495
MMAR_RS17860	MMAR_3585		253	240	353	126	344	446	602	606	79	259	481	402	465	580	306	227	102	471	495	517	415	382	311	432	332	295	291	355	216	156	238	343	143	372	111	390	276	0	602	489	520
MMAR_RS17865	MMAR_3586		396	338	507	235	575	738	958	897	129	301	762	716	805	1048	578	410	235	802	855	867	731	721	491	659	513	553	621	589	405	240	655	506	699	774	5394	831	543	1	1141	813	929
MMAR_RS17870	MMAR_3587		455	327	454	178	521	696	798	935	120	324	785	579	670	968	516	383	221	713	665	840	728	672	487	612	486	657	518	335	411	173	397	523	894	666	163	713	511	0	1091	723	763
MMAR_RS17875	MMAR_3588		194	166	217	106	204	331	387	351	58	127	303	322	355	397	201	160	92	295	337	365	335	296	172	265	223	198	190	141	205	53	189	258	166	289	42	327	228	0	392	273	327
MMAR_RS17880	NA	-	847	657	946	394	991	1362	1684	1629	211	532	1338	1212	1275	1717	977	690	397	1335	1271	1659	1279	1224	793	1121	938	1082	784	1029	756	457	966	850	679	1152	689	1499	975	2	1911	1335	1279
MMAR_RS17885	MMAR_3591		109	91	131	47	112	159	257	186	17	47	151	145	163	197	163	101	51	191	141	196	172	178	80	116	115	128	165	80	85	78	115	103	56	145	37	196	129	0	201	143	188
MMAR_RS17890	MMAR_3594		3	7	4	3	8	5	19	20	2	1	8	13	13	10	0	1	1	2	5	14	7	9	3	5	8	4	3	0	1	0	2	11	0	7	0	2	1	0	13	19	4
MMAR_RS17895	MMAR_3595		164	131	192	78	198	198	263	377	20	86	207	171	245	286	202	136	70	167	202	279	187	183	129	156	157	172	149	201	124	91	208	164	35	181	113	271	165	1	264	261	269
MMAR_RS27885	MMAR_3596		1000	709	1046	427	1053	1368	1905	2076	272	636	1440	1359	1488	1758	1127	769	372	1449	1285	1612	1380	1326	851	1240	1012	1054	779	762	808	469	779	1020	552	1337	725	1508	1129	3	1775	1302	1478
MMAR_RS17905	MMAR_3597		1443	1061	1529	577	1782	2075	2818	2841	366	1033	2231	2123	2199	2903	1590	1243	635	2313	2283	2575	2233	2254	1386	2014	1574	1742	1272	1283	1131	647	1586	1597	648	2033	597	2225	1601	0	3039	2044	2158
MMAR_RS17910	MMAR_3598		712	541	776	367	877	1010	1420	1519	209	368	1225	1012	994	1411	839	630	286	1181	1101	1443	1104	1039	746	979	775	929	656	900	687	501	595	834	621	1037	318	1193	897	1	1518	945	1236
MMAR_RS17915	MMAR_3599		1297	1034	1523	621	1606	2122	2620	2699	391	778	2010	1881	2009	2625	1777	1084	605	2067	2019	2346	1978	1751	1299	1786	1470	1638	1327	947	1134	661	1126	1447	531	1777	809	2268	1547	5	2874	2029	2199
MMAR_RS17920	MMAR_3600		731	612	814	337	967	1128	1532	1631	218	471	1194	1113	1254	1535	883	640	410	1178	1132	1386	1115	948	745	995	831	871	588	636	620	360	699	693	740	1010	386	1097	898	0	1699	1175	1318
MMAR_RS17925	MMAR_3601		851	667	981	381	986	1228	1591	1631	252	525	1355	1291	1141	1658	962	749	417	1287	1183	1480	1157	1152	801	1058	1124	1053	755	864	617	454	736	845	168	1137	1003	1297	919	2	1752	1451	1375
MMAR_RS27890	MMAR_3602		484	350	492	189	611	657	1014	968	127	320	795	701	670	1038	517	427	211	672	731	877	709	657	421	573	449	563	425	395	401	233	469	440	826	675	205	686	505	0	956	1060	734
MMAR_RS17935	MMAR_3603		107	80	136	59	97	155	224	227	31	47	214	159	216	201	113	111	58	181	124	192	176	177	92	150	108	150	74	137	82	102	114	143	42	165	16	163	155	0	271	166	220
MMAR_RS17940	MMAR_3604		532	500	707	206	692	928	1175	1171	141	296	973	979	928	1051	692	540	254	889	1014	1224	949	876	568	876	790	909	706	614	458	274	372	589	330	806	310	914	670	2	1377	796	873
MMAR_RS17945	MMAR_3605		533	412	625	216	562	716	1000	1101	145	270	841	779	786	995	646	488	267	763	732	869	756	711	532	697	469	514	431	438	466	402	353	582	252	563	214	902	587	0	1033	836	731
MMAR_RS17950	MMAR_3607	-	180	154	312	97	235	294	409	414	62	176	311	252	326	490	241	192	79	331	292	420	293	298	211	261	295	243	159	153	189	96	147	268	142	237	75	335	260	1	382	284	348
MMAR_RS17960	MMAR_3608	Rv2336	550	467	685	238	621	859	1125	1152	178	414	885	760	908	1229	640	463	256	820	852	1011	915	884	568	706	635	693	542	400	492	287	450	573	247	874	186	884	647	0	1174	729	985
MMAR_RS17965	NA	-	8	3	22	1	4	5	10	5	1	1	16	5	12	4	14	13	0	8	5	10	12	13	13	11	7	7	5	1	9	3	2	14	3	17	0	18	20	0	5	1	2
MMAR_RS17970	MMAR_3609	-	26	17	19	6	26	42	30	36	5	17	24	25	30	54	19	21	8	28	27	36	20	18	30	38	22	19	9	5	23	2	39	18	2	15	43	20	15	0	64	23	20
MMAR_RS17975	MMAR_3610	-	11	9	15	5	10	21	12	20	4	7	17	21	5	29	4	9	1	19	26	41	15	13	8	0	20	15	14	1	7	0	3	25	0	18	0	18	19	0	49	9	24
MMAR_RS17980	MMAR_3611	-	192	157	174	107	239	291	240	366	54	109	307	255	264	356	232	124	89	228	267	261	259	261	145	248	155	171	194	121	161	105	158	163	53	189	575	275	220	0	402	233	246
MMAR_RS17985	MMAR_3612	-	75	74	91	45	96	112	220	169	26	78	188	179	111	188	111	68	49	113	133	156	130	103	77	122	100	119	73	64	68	31	86	86	41	126	12	156	109	1	176	73	147
MMAR_RS17990	MMAR_5561	-	18	19	15	5	13	16	14	43	4	10	39	8	20	33	5	11	8	21	21	19	17	25	24	21	12	16	5	1	6	12	3	20	0	20	0	3	5	0	42	17	26
MMAR_RS17995	NA	-	28	20	9	5	20	28	68	44	7	4	45	35	21	41	24	28	10	24	26	53	32	24	30	49	45	31	20	41	21	13	13	33	17	44	58	44	26	0	36	31	47
MMAR_RS18000	MMAR_3614	Rv2313c	126	91	141	48	104	161	224	205	35	76	170	168	174	184	141	93	53	191	90	215	140	128	92	152	95	136	59	104	93	40	167	119	96	119	23	117	116	1	225	117	167
MMAR_RS18005	MMAR_3615	Rv2314c	225	170	207	106	287	273	355	437	54	133	315	291	253	478	308	195	79	308	273	388	319	300	202	366	193	228	377	248	200	113	142	164	167	287	62	403	355	0	411	241	364
MMAR_RS18010	MMAR_3616	Rv2315c	111	77	102	66	118	175	247	235	27	67	198	162	151	237	102	112	55	127	206	207	147	120	127	153	119	112	69	119	67	58	80	106	76	123	41	196	146	0	274	414	140
MMAR_RS18015	MMAR_3617	Rv2316	80	74	79	48	116	112	137	155	23	32	161	132	128	157	92	65	34	124	129	143	110	141	92	90	105	132	70	75	56	27	158	53	5	160	23	122	113	0	196	106	132
MMAR_RS18020	MMAR_3618	Rv2317	41	32	53	11	48	48	68	58	12	9	44	32	55	84	70	36	25	39	71	64	68	60	22	47	26	64	35	74	60	43	30	34	27	46	7	81	61	0	74	41	68
MMAR_RS18025	MMAR_3619	Rv2318	152	122	137	52	157	188	340	339	36	103	225	176	208	309	175	87	64	171	208	218	192	137	104	134	138	159	133	84	97	53	76	155	48	208	37	218	139	0	231	204	182
MMAR_RS18030	MMAR_3620	Rv2319c	0	1	0	4	6	0	7	7	1	11	0	0	3	6	0	2	0	0	1	0	7	1	1	0	0	0	0	0	0	0	0	0	0	1	0	0	0	0	4	0	6
MMAR_RS18035	MMAR_3621	Rv2320c	176	112	208	84	195	242	352	383	62	108	259	247	252	418	217	195	76	278	291	303	243	239	160	283	177	185	136	147	122	96	97	215	30	178	37	282	183	0	378	319	257
MMAR_RS18040	MMAR_3622	Rv2322c	41	37	44	37	71	62	88	71	14	16	77	79	68	67	58	33	24	71	77	103	78	62	14	43	56	57	45	7	42	7	27	48	59	70	11	93	45	0	73	75	54
MMAR_RS18045	MMAR_3623	Rv2323c	174	141	197	76	165	305	343	419	43	173	334	307	333	339	268	166	109	313	378	364	322	281	164	275	211	221	157	149	152	56	175	195	64	266	115	291	199	0	418	285	360
MMAR_RS18050	MMAR_3624	Rv2324	256	187	311	119	332	412	489	589	74	132	359	363	358	534	279	222	178	436	373	472	409	374	188	302	259	303	226	172	243	97	213	289	269	398	403	429	252	0	539	421	467
MMAR_RS18055	MMAR_3625	Rv2325c	40	47	39	13	40	69	44	83	8	30	38	78	76	103	35	43	16	58	46	61	65	74	33	58	51	26	16	24	39	36	23	45	5	39	142	43	31	0	72	102	44
MMAR_RS18060	MMAR_3626	Rv2326c	183	150	180	97	290	247	348	349	54	182	273	226	303	404	225	148	79	246	282	320	280	243	124	196	186	216	123	89	134	73	181	181	76	267	115	313	201	0	376	214	279
MMAR_RS18065	MMAR_3627	Rv2327	34	28	31	13	32	59	53	61	3	32	32	40	46	49	43	33	16	32	41	43	35	49	33	37	18	10	14	11	13	5	46	31	0	16	1	44	36	0	44	36	33
MMAR_RS18070	MMAR_3628	-	326	281	407	172	350	428	641	602	91	238	400	414	444	676	360	318	163	537	472	544	424	430	308	430	300	394	285	252	234	117	297	306	699	411	155	515	302	0	713	439	531
MMAR_RS18075	MMAR_3629	-	167	146	170	77	124	231	297	352	35	198	272	222	251	296	197	163	77	208	211	270	282	234	144	222	193	193	107	153	122	135	131	156	162	232	36	223	221	0	333	206	281
MMAR_RS18080	MMAR_3630	-	152	105	155	52	191	221	234	271	29	70	166	197	264	304	182	105	75	193	204	255	218	162	125	185	115	163	111	183	106	116	128	124	11	169	78	285	152	0	251	198	190
MMAR_RS18085	MMAR_3631	-	439	381	513	200	552	687	982	855	143	347	758	766	785	1027	585	420	226	740	627	800	765	654	419	566	528	595	465	285	401	155	486	409	132	606	84	715	510	1	1041	777	687
MMAR_RS18090	MMAR_3632	-	850	627	1036	388	961	1361	1792	1721	241	467	1402	1394	1480	1809	907	701	324	1440	1457	1606	1224	1268	863	1086	1058	997	884	652	669	361	748	935	375	1185	575	1385	1036	0	1968	1506	1328
MMAR_RS18095	MMAR_3633		1757	1414	2025	808	1911	2645	3423	3516	498	1124	2608	2395	2603	3387	2057	1560	814	2640	2612	2996	2520	2478	1580	2260	2081	1942	1186	1085	1346	701	1387	1764	1373	2305	811	2585	1828	4	3399	2591	2557
MMAR_RS18100	MMAR_3634	-	120	121	179	82	145	222	307	276	37	78	232	196	218	256	150	101	76	212	198	195	222	218	88	127	90	122	88	38	91	54	124	132	126	118	23	179	132	0	321	179	153
MMAR_RS18105	MMAR_3635	-	541	406	598	244	611	769	1125	1012	143	383	819	710	906	1106	658	476	214	770	749	1094	804	788	492	660	636	726	415	445	470	252	638	576	170	710	200	947	670	1	997	686	768
MMAR_RS18110	MMAR_3636	-	486	471	623	225	648	786	953	1092	144	433	872	772	819	1083	631	422	233	854	752	1009	797	730	560	787	566	637	437	512	620	722	606	546	468	724	322	1101	641	0	1055	739	986
MMAR_RS18115	MMAR_3637	Rv2329c	210	152	233	70	214	256	380	379	38	120	283	184	276	368	210	150	111	243	223	301	207	222	142	199	128	217	144	164	130	61	187	199	94	232	37	280	157	0	296	303	254
MMAR_RS18120	MMAR_3638	Rv2330c	232	197	255	113	224	344	466	608	59	185	358	345	351	464	310	193	110	330	390	373	362	302	210	309	276	300	177	110	223	94	202	262	72	312	61	317	293	0	520	304	415
MMAR_RS18125	MMAR_3639	-	588	483	716	267	673	897	1289	1166	186	333	893	828	943	1242	679	532	282	865	816	1075	987	820	629	844	727	774	448	572	496	379	720	611	157	867	586	982	721	1	1232	814	960
MMAR_RS18130	MMAR_3640	-	141	91	190	67	157	231	291	299	50	92	226	202	197	294	169	103	64	233	232	289	224	214	124	199	180	179	163	122	119	59	116	151	44	223	50	214	164	0	396	243	329
MMAR_RS18135	MMAR_3641		166	130	199	73	167	192	316	352	53	125	221	264	266	372	247	160	79	224	239	325	271	202	168	222	150	154	114	139	196	147	137	177	30	222	27	316	263	0	338	193	194
MMAR_RS18140	MMAR_3642	Rv2333c	334	271	401	136	323	471	744	706	108	189	508	502	454	603	315	320	167	480	431	570	526	489	359	484	367	409	328	302	249	119	171	319	59	490	150	465	288	2	707	501	466
MMAR_RS18145	MMAR_3643	Rv2332	364	274	399	165	513	574	699	663	124	220	599	529	511	788	435	310	178	606	642	657	569	498	368	494	378	397	283	423	303	208	313	415	136	522	88	485	417	0	801	709	669
MMAR_RS18150	MMAR_3644	-	3	2	0	0	2	3	8	4	1	7	8	1	6	4	0	4	0	7	4	10	8	4	7	2	8	7	1	5	2	1	0	3	0	10	2	7	11	0	6	3	6
MMAR_RS18155	MMAR_3645	Rv2334	97	63	66	34	53	95	132	235	23	85	92	109	129	137	85	59	39	100	72	122	109	78	40	47	47	43	26	57	72	35	72	37	8	76	18	94	86	0	102	46	153
MMAR_RS18160	MMAR_3646	Rv2335	39	14	11	7	17	26	28	50	6	9	36	50	31	38	35	32	7	8	30	37	28	29	10	25	28	39	13	35	11	6	9	12	3	20	5	28	14	0	20	32	25
MMAR_RS18165	MMAR_3647	Rv0816c	79	48	77	14	76	113	133	173	23	41	144	89	88	150	67	71	24	99	96	83	78	118	49	72	78	114	122	38	58	12	70	84	7	237	9	124	53	0	147	114	180
MMAR_RS18170	MMAR_3648	-	39	32	32	19	51	66	71	94	8	28	59	54	58	79	52	37	19	77	53	82	85	102	43	67	34	66	34	23	34	12	18	32	13	70	67	77	49	0	80	52	77
MMAR_RS18180	MMAR_3649	Rv2342	2	0	0	0	1	0	2	0	0	0	0	0	1	0	0	1	0	1	3	0	0	0	0	0	0	0	0	0	0	0	0	0	0	0	0	0	0	0	0	0	0
MMAR_RS18185	MMAR_3650	Rv2343c	0	1	0	0	0	5	1	2	0	0	1	2	2	0	2	0	0	3	5	3	2	1	2	0	5	0	1	0	0	0	0	0	0	0	0	1	3	0	0	1	1
MMAR_RS18190	MMAR_3651	Rv2344c	64	39	68	22	43	70	126	115	18	40	74	76	94	105	38	53	21	98	111	88	61	87	38	73	47	52	33	25	34	12	57	49	3	80	9	79	46	0	93	82	62
MMAR_RS18195	MMAR_3652	Rv2345	277	221	355	137	316	419	551	652	79	224	440	396	481	587	360	269	165	411	472	511	423	378	266	349	323	408	264	226	264	184	443	307	113	406	69	519	347	0	653	384	443
MMAR_RS18200	MMAR_3653		165	139	212	79	152	209	307	346	47	164	192	171	231	323	211	192	78	202	193	264	211	171	145	167	176	147	121	124	108	80	160	200	20	218	76	225	170	0	249	230	268
MMAR_RS18205	MMAR_3654	-	217	231	279	107	254	323	488	508	65	155	305	257	336	469	298	274	124	347	289	350	385	373	240	333	239	205	127	87	190	128	273	263	115	239	74	376	255	0	328	368	372
MMAR_RS18210	NA	-	55	49	51	24	58	58	78	79	12	26	72	56	71	85	68	51	16	30	55	52	74	76	42	73	35	49	16	5	40	24	39	41	13	44	56	68	84	0	64	46	62
MMAR_RS18215	MMAR_3656		758	563	977	381	875	1187	1475	1684	234	538	1150	1325	1219	1559	884	731	406	1088	1117	1362	1212	1112	803	993	835	827	633	674	558	436	614	861	876	1026	349	1271	922	1	1591	1260	1189
MMAR_RS18220	MMAR_3657		1290	1099	1501	577	1525	1931	2668	2507	389	800	1992	1863	2040	2467	1611	1185	683	2023	1912	2239	1964	1765	1228	1682	1401	1407	1197	924	1087	795	1334	1417	340	1820	668	2015	1395	0	2727	1924	2143
MMAR_RS18225	NA	-	180	130	193	79	231	220	335	410	45	136	267	266	262	344	188	163	95	288	305	309	248	252	196	249	158	175	178	238	118	48	178	208	95	234	171	257	179	0	332	265	301
MMAR_RS18230	MMAR_3658	-	1013	874	1198	484	1065	1521	2032	1953	295	630	1511	1439	1583	1991	1144	964	570	1631	1458	1774	1692	1459	965	1347	1057	1230	860	737	945	915	888	1190	914	1417	320	1670	1247	2	2006	1536	1789
MMAR_RS18235	MMAR_3659		40	21	39	19	24	42	36	57	11	38	41	36	39	44	23	31	19	47	36	42	44	62	11	29	24	29	12	14	23	11	17	33	2	38	5	41	19	0	60	24	47
MMAR_RS18240	MMAR_3660		0	0	0	0	0	0	0	0	0	0	0	0	0	0	0	0	0	0	0	0	0	0	0	0	0	0	0	0	0	0	0	0	0	0	0	0	0	0	0	0	0
MMAR_RS18245	MMAR_3661		357	346	366	152	395	658	663	1068	102	313	434	389	626	850	706	349	210	538	385	467	599	531	374	502	265	352	143	380	320	155	382	334	379	297	89	804	570	1	452	468	619
MMAR_RS18250	MMAR_3662		20	25	18	7	21	22	36	32	6	10	32	30	33	29	16	14	5	13	27	27	27	16	5	14	23	34	13	5	8	21	15	14	13	20	0	22	26	0	38	18	30
MMAR_RS18255	MMAR_3663		0	0	0	0	0	0	0	0	0	0	0	0	0	0	0	0	0	0	0	0	0	0	0	0	0	0	0	0	0	0	0	0	0	0	0	0	0	0	0	0	0
MMAR_RS18260	MMAR_3664		40	42	46	15	54	68	90	77	4	25	69	53	95	97	43	40	18	53	63	89	61	45	32	81	51	50	91	53	21	7	34	48	8	47	50	33	33	0	109	51	77
MMAR_RS18265	MMAR_3665		457	386	448	207	549	653	831	1036	91	316	713	732	752	884	639	393	196	671	625	821	714	661	391	627	503	585	362	381	425	249	312	545	157	675	163	827	535	0	916	649	779
MMAR_RS18270	MMAR_3666		450	345	442	189	480	664	922	857	100	292	708	728	669	767	517	461	194	651	677	836	678	684	356	570	486	525	343	404	333	236	393	459	226	555	219	622	419	0	948	622	662
MMAR_RS18275	MMAR_3667	Rv2357c	52	45	57	36	57	88	103	85	17	43	76	73	73	129	49	39	28	65	64	99	80	91	50	65	68	54	37	11	36	9	33	48	3	46	15	55	42	1	89	127	62
MMAR_RS18280	MMAR_3668	Rv2358	0	0	1	0	0	0	0	0	0	0	0	0	0	0	0	0	0	0	0	0	2	0	0	0	0	0	0	0	0	0	0	0	0	0	0	0	0	0	1	0	0
MMAR_RS18285	MMAR_3669	Rv2359	2	4	8	4	3	19	9	15	1	10	4	17	3	10	11	4	0	11	16	9	5	3	1	5	10	5	9	0	5	1	0	3	0	13	0	7	0	0	17	3	2
MMAR_RS18290	MMAR_3670	Rv2360c	106	95	131	66	137	142	209	209	35	60	167	186	209	265	165	105	54	141	164	250	144	186	100	148	96	112	52	26	102	44	95	99	78	111	38	165	158	1	270	192	183
MMAR_RS18295	MMAR_3671	Rv2361c	8	4	5	3	9	11	2	10	1	2	4	14	23	23	20	10	7	9	2	5	15	24	6	11	4	7	8	0	9	1	1	2	0	4	0	17	30	0	5	16	20
MMAR_RS18300	MMAR_3672	Rv2362c	10	4	11	5	4	5	4	3	3	4	1	0	7	2	10	9	3	2	2	11	7	7	3	1	2	2	1	0	0	0	0	4	0	2	0	6	1	0	3	0	0
MMAR_RS18305	MMAR_3673	Rv2363	103	72	128	49	100	139	197	141	28	68	95	90	103	138	104	83	64	102	124	138	115	126	86	91	73	58	53	31	36	7	31	93	6	98	1	51	44	0	133	55	124
MMAR_RS18310	MMAR_3674	Rv2364c	8	9	4	5	10	9	22	17	3	12	23	11	18	13	18	8	4	13	25	13	14	7	7	16	2	6	2	22	12	11	13	15	2	11	1	12	12	0	39	30	23
MMAR_RS18315	MMAR_3675	-	13	10	23	3	19	46	36	47	4	8	30	34	35	44	25	7	9	15	50	38	34	27	19	14	27	18	17	33	18	8	13	19	0	45	2	29	32	0	39	19	14
MMAR_RS18320	MMAR_3676	Rv2366c	28	28	21	7	26	24	54	37	7	5	17	27	32	51	38	15	16	43	25	33	45	43	14	18	12	23	9	35	14	10	67	18	2	15	0	51	22	0	47	29	40
MMAR_RS18325	MMAR_3677	Rv2367c	4	4	9	1	4	10	1	24	2	16	5	4	16	25	9	7	3	16	2	10	13	9	1	8	5	2	3	0	4	4	1	7	0	2	0	13	0	0	2	3	10
MMAR_RS18330	MMAR_3678	Rv2368c	294	201	278	123	282	402	507	569	59	243	421	366	402	549	369	286	157	408	355	518	351	425	234	315	296	355	173	157	211	121	227	238	123	344	41	368	322	0	520	433	394
MMAR_RS18335	MMAR_3679	-	103	98	97	59	86	154	189	170	27	71	126	147	154	191	89	77	44	147	130	164	152	137	90	133	97	95	92	69	72	46	88	87	167	120	19	117	94	0	265	150	123
MMAR_RS18340	MMAR_3680	-	30	32	53	15	54	44	80	63	20	48	40	42	51	74	37	50	21	66	55	66	53	61	34	52	42	30	20	9	33	22	28	46	15	33	13	42	34	1	100	67	61
MMAR_RS18345	MMAR_3681		6	7	11	1	0	12	9	5	3	0	13	14	9	16	15	7	5	12	6	17	9	7	7	13	9	6	4	0	9	5	0	1	0	4	0	10	17	0	10	5	7
MMAR_RS18350	MMAR_3682	Rv2372c	9	10	4	0	8	5	14	15	4	7	14	13	6	7	4	11	10	5	11	24	8	5	2	8	16	13	4	9	1	1	3	2	0	5	2	7	1	0	31	3	16
MMAR_RS18355	MMAR_3683	Rv2373c	0	0	0	0	0	1	0	0	0	0	0	0	0	0	0	0	0	0	0	0	0	0	0	0	0	0	0	0	0	0	0	0	0	0	0	0	0	0	0	0	0
MMAR_RS18360	MMAR_3684	Rv2374c	18	18	5	4	8	15	10	17	2	13	10	6	20	24	14	9	2	8	8	5	18	16	1	1	9	3	1	0	0	1	0	9	0	11	0	2	5	0	4	5	5
MMAR_RS18365	MMAR_3685	Rv2375	320	286	388	159	457	583	785	706	92	209	608	466	465	727	403	257	162	474	532	597	524	509	337	494	453	466	333	257	322	158	245	371	76	446	175	614	443	2	777	463	495
MMAR_RS18370	MMAR_3686	-	296	242	286	103	349	385	490	529	71	170	480	381	440	490	371	235	121	421	456	520	441	348	259	397	305	362	444	181	248	151	307	275	55	383	150	415	317	0	651	413	402
MMAR_RS18375	MMAR_3687	-	90	77	100	50	109	102	162	212	26	66	117	113	181	195	116	94	55	118	112	142	128	125	80	120	112	107	62	43	52	40	60	86	10	95	29	129	115	0	188	106	143
MMAR_RS18380	MMAR_3688	Rv2376c	24	6	12	1	8	7	17	9	3	4	7	8	8	12	7	5	0	11	8	8	17	11	7	11	7	5	47	0	3	2	7	11	0	7	0	22	16	0	15	8	24
MMAR_RS18385	MMAR_3689	Rv2383c	259	151	212	72	195	333	359	244	33	99	225	143	118	260	129	119	58	144	151	204	217	187	106	106	91	57	116	24	78	16	99	102	11	120	8	112	59	0	181	202	156
MMAR_RS18390	MMAR_3690	Rv2379c	161	120	159	82	151	228	344	185	28	47	169	163	110	234	84	85	42	117	139	136	156	147	61	71	88	42	81	12	57	23	117	122	7	93	13	88	45	0	105	136	61
MMAR_RS18395	MMAR_3691		102	81	96	46	103	216	153	126	40	82	66	96	61	124	49	78	66	73	146	119	115	107	60	37	78	14	56	0	28	4	138	72	1	91	3	54	21	1	58	72	34
MMAR_RS18400	MMAR_3692	-	68	42	92	27	67	109	99	93	6	18	62	43	70	104	68	32	14	68	59	68	57	81	44	36	43	14	33	13	33	48	21	53	0	66	5	70	32	0	69	93	28
MMAR_RS18405	MMAR_3693	-	77	90	99	45	112	126	179	66	12	33	87	70	65	74	49	31	19	65	68	74	83	87	46	47	40	28	23	3	23	9	51	58	8	52	9	60	21	1	56	85	19
MMAR_RS18410	MMAR_3694	Rv2382c	79	96	101	49	124	169	254	133	17	44	94	76	76	140	55	51	40	115	86	96	123	92	73	66	43	21	39	4	37	11	78	72	7	68	2	70	15	0	81	71	27
MMAR_RS18415	MMAR_3695	Rv2381c	38	48	74	28	67	80	62	65	16	25	41	56	50	38	34	19	11	44	33	36	32	34	29	15	15	3	23	1	13	6	26	12	1	26	9	49	5	1	28	42	14
MMAR_RS18420	MMAR_3696	-	10	6	19	5	14	15	14	20	2	2	3	15	8	8	16	13	2	9	6	17	18	6	10	19	9	10	4	3	16	2	10	14	8	3	0	19	30	0	9	14	3
MMAR_RS18425	MMAR_3697	Rv2378c	42	35	51	36	54	69	71	59	4	12	44	48	44	59	40	25	10	53	26	33	43	28	18	17	13	9	40	0	16	7	96	23	0	37	2	52	12	0	23	44	8
MMAR_RS18430	MMAR_3698	Rv2384	480	405	503	183	481	693	826	463	99	192	376	492	395	636	303	237	151	383	363	416	456	396	272	221	223	126	182	28	201	48	300	305	21	306	24	358	146	1	376	434	218
MMAR_RS18435	MMAR_3699	Rv2385	20	12	24	3	30	29	30	42	7	12	51	30	35	18	27	25	4	18	34	29	30	15	26	35	9	19	10	28	20	5	8	26	0	25	8	43	35	0	38	32	34
MMAR_RS18440	MMAR_3700	-	9	22	15	9	12	20	22	28	4	11	15	41	26	47	42	12	3	19	34	27	27	21	14	20	7	4	4	43	14	10	3	19	0	9	0	52	27	0	24	13	21
MMAR_RS18445	MMAR_3701	-	159	146	176	73	200	245	297	305	50	103	241	203	221	355	202	125	107	246	197	339	273	213	177	211	219	204	127	203	163	89	134	175	21	210	34	323	173	0	350	234	242
MMAR_RS18450	MMAR_3702	-	93	66	87	40	83	128	200	191	19	91	155	138	152	153	125	95	70	133	153	175	123	123	86	109	119	70	71	61	98	32	52	78	46	132	30	165	121	0	166	161	137
MMAR_RS18455	MMAR_3703	-	46	32	63	30	88	72	96	86	14	28	52	61	59	89	46	46	31	95	85	63	92	54	63	83	46	61	34	108	28	10	58	69	4	89	2	42	41	0	133	69	110
MMAR_RS18460	MMAR_3704	-	61	39	75	29	75	97	102	119	14	18	108	91	110	107	93	57	31	93	110	115	94	74	56	71	85	66	49	63	60	27	35	59	16	97	34	118	63	0	145	102	103
MMAR_RS18465	MMAR_3705	Rv0079	163	123	167	70	155	211	251	336	38	96	312	179	246	268	203	149	86	235	196	274	169	207	116	183	144	160	102	202	127	63	96	178	42	206	38	272	173	0	328	185	199
MMAR_RS18470	MMAR_3706	Rv2386c	137	137	214	74	210	244	251	223	32	63	210	171	93	181	77	84	32	150	167	122	175	159	65	75	97	48	55	23	78	26	58	92	5	140	9	96	48	0	107	129	105
MMAR_RS18475	MMAR_3707	-	148	119	141	54	134	192	286	243	44	99	214	175	200	268	179	125	58	199	230	260	195	182	118	198	122	144	137	141	97	61	121	142	410	186	41	191	136	2	323	205	249
MMAR_RS18480	MMAR_3708	Rv2387	802	712	949	429	1008	1268	1598	1626	226	556	1394	1314	1264	1619	1003	826	415	1290	1415	1607	1388	1307	892	1211	868	1159	913	951	691	499	856	904	871	1272	781	1330	963	0	1850	1211	1382
MMAR_RS18485	MMAR_3709	Rv2388c	344	247	358	183	363	428	546	678	125	245	471	426	529	584	345	325	186	471	461	559	461	504	301	432	274	332	314	341	210	136	308	317	461	375	83	372	414	0	676	326	541
MMAR_RS18490	MMAR_3710		238	180	193	102	214	257	330	413	56	168	303	258	230	376	226	179	92	359	295	402	318	261	193	280	289	441	231	352	148	60	128	168	92	299	2131	269	175	0	505	267	329
MMAR_RS18495	MMAR_3711	Rv2392	0	0	0	0	0	0	0	0	0	0	0	0	0	1	0	0	0	0	0	0	0	0	0	0	0	0	0	0	0	0	0	0	0	0	0	0	0	0	0	0	0
MMAR_RS18500	MMAR_3712	Rv2393	180	167	258	104	208	240	310	353	57	135	289	338	238	329	246	169	96	280	231	293	254	256	170	275	217	229	134	362	183	53	124	173	19	273	70	332	210	1	311	201	264
MMAR_RS18505	MMAR_3713	Rv2394	249	206	234	109	244	288	463	436	73	173	294	334	307	425	191	177	63	243	313	334	296	272	196	243	201	260	226	228	114	47	135	196	71	329	51	253	172	0	428	433	278
MMAR_RS18510	MMAR_3714	Rv2395	404	325	472	195	495	609	731	796	126	257	666	510	606	821	467	363	178	582	592	650	655	476	415	481	397	457	274	335	331	140	469	427	382	549	129	682	364	0	723	699	579
MMAR_RS18515	MMAR_3715	Rv2397c	0	0	0	0	0	4	0	0	1	0	3	0	0	0	0	0	0	0	0	1	0	7	0	0	2	0	0	0	0	0	0	1	0	0	0	0	0	0	0	0	0
MMAR_RS18520	MMAR_3716	Rv2398c	0	0	0	0	0	0	0	0	0	0	0	0	0	0	0	0	0	0	0	0	0	0	0	0	0	0	0	0	0	0	0	0	0	0	0	0	0	0	0	0	0
MMAR_RS18525	MMAR_3717	Rv2399c	0	0	0	0	0	0	0	0	1	2	0	0	0	0	0	2	0	0	0	0	0	0	0	0	0	0	0	0	0	0	0	0	0	0	0	0	0	0	0	0	0
MMAR_RS18530	MMAR_3718	Rv2400c	0	0	0	0	0	0	0	0	0	0	0	0	0	0	0	0	0	0	0	0	0	0	0	0	0	0	0	0	0	0	0	0	0	0	0	0	0	0	0	0	0
MMAR_RS18535	MMAR_3719	Rv2401A	7	12	10	10	17	17	29	14	2	10	11	8	13	25	14	7	1	2	17	38	17	27	10	11	18	44	8	29	10	2	5	5	3	17	1	6	0	0	32	12	16
MMAR_RS18540	MMAR_3720	-	134	93	150	60	148	162	177	198	31	52	169	123	173	191	112	112	66	109	152	196	130	109	82	131	97	140	126	98	82	38	91	119	92	145	186	123	64	1	222	144	188
MMAR_RS18545	MMAR_3721	Rv2402	431	354	526	173	430	644	668	863	116	278	595	581	671	865	572	420	183	612	631	774	614	580	387	465	400	404	365	530	336	137	348	456	81	623	168	656	394	0	988	564	660
MMAR_RS18550	MMAR_3722	Rv2403c	127	92	139	80	125	170	198	248	27	79	286	231	152	220	102	105	27	172	192	180	134	158	111	133	108	114	185	61	92	34	155	112	45	165	453	145	90	0	291	257	193
MMAR_RS18555	MMAR_3723	-	384	265	396	147	324	429	664	644	89	252	559	530	474	648	366	303	127	466	508	585	453	410	343	522	359	404	388	433	307	270	356	305	808	528	298	589	351	2	751	487	556
MMAR_RS18560	MMAR_3724	Rv2404c	92	64	82	39	75	88	133	172	27	34	109	88	89	141	98	93	57	80	150	121	134	117	58	75	65	44	51	55	44	74	45	69	23	77	25	96	53	0	247	137	125
MMAR_RS18565	MMAR_3725	Rv2405	69	72	87	38	80	102	158	165	15	38	121	102	127	143	84	57	54	115	102	132	137	121	82	113	88	68	50	39	37	30	194	81	3	98	13	104	89	0	124	139	160
MMAR_RS18570	MMAR_3726	Rv2406c	108	99	139	40	115	147	180	216	38	61	178	124	133	223	132	99	38	169	137	227	176	145	116	174	108	113	95	195	101	40	90	126	36	171	32	192	149	0	257	138	181
MMAR_RS18575	MMAR_3727	Rv2407	78	62	90	31	88	92	144	119	20	37	88	107	108	140	102	71	34	81	101	142	110	75	85	84	103	64	81	33	59	19	92	51	16	99	25	152	79	0	131	78	100
MMAR_RS18580	MMAR_3728	-	306	255	307	152	313	318	448	667	95	240	394	316	315	520	362	299	125	312	390	344	362	297	240	342	199	212	160	352	191	118	219	249	92	275	273	458	321	1	445	396	421
MMAR_RS18585	MMAR_3729	-	332	288	467	179	332	372	510	991	112	272	515	436	469	534	488	272	190	460	379	507	382	370	315	581	301	430	178	266	498	258	405	233	1308	358	439	1128	728	0	674	354	522
MMAR_RS18590	MMAR_3730	Rv2409c	348	354	403	158	397	517	752	731	97	321	485	440	461	612	363	208	165	406	367	418	448	415	287	406	280	402	200	500	416	192	458	317	446	417	161	941	591	1	596	496	595
MMAR_RS18595	MMAR_3731	Rv2410c	160	130	123	51	173	221	303	332	40	121	180	173	152	289	136	67	67	143	111	177	172	136	135	180	150	173	143	87	160	66	198	120	399	136	117	360	211	0	208	272	218
MMAR_RS18600	MMAR_3732	Rv2411c	326	296	316	155	360	456	499	583	77	229	406	419	512	518	375	217	120	333	354	411	351	333	270	324	247	334	407	241	379	172	302	262	75	322	570	743	461	0	712	385	559
MMAR_RS18605	MMAR_3733	Rv2412	0	0	0	0	0	0	0	0	0	0	0	0	0	0	0	0	0	0	0	0	0	0	0	0	0	0	0	0	0	0	0	0	0	0	0	0	0	0	0	0	0
MMAR_RS18610	MMAR_3734	Rv2413c	0	0	0	0	0	0	0	0	0	0	0	0	0	0	0	0	0	0	0	0	0	0	0	0	0	0	0	0	0	0	0	0	0	0	0	0	0	0	0	0	0
MMAR_RS18615	MMAR_3735	Rv2414c	25	20	19	7	23	26	53	36	3	11	17	29	18	39	13	16	16	25	28	24	24	27	11	23	9	15	8	6	15	12	28	18	4	14	3	26	7	0	23	28	19
MMAR_RS18620	MMAR_3736	Rv2415c	10	7	8	2	5	12	25	31	1	8	28	11	11	24	12	6	1	5	27	10	17	7	9	18	3	5	11	4	0	1	2	7	0	22	2	8	2	0	19	11	25
MMAR_RS18625	MMAR_3737	-	78	86	117	32	150	151	257	212	26	53	132	150	149	210	123	65	39	170	157	181	161	189	100	147	142	131	82	39	113	25	97	112	99	147	26	166	102	0	226	130	203
MMAR_RS18630	MMAR_3738	-	220	162	188	71	256	296	459	412	59	101	329	318	320	426	267	162	109	264	280	450	381	345	237	296	235	319	133	180	184	67	204	173	174	260	91	331	270	0	429	272	354
MMAR_RS18635	MMAR_3739	-	200	139	174	88	206	257	309	414	49	93	303	240	210	360	196	129	86	244	216	302	299	251	172	224	169	201	184	88	144	81	217	176	370	254	177	221	198	0	312	424	253
MMAR_RS18640	MMAR_3740	Rv2416c	183	173	219	81	176	225	265	461	72	127	300	261	305	328	262	207	90	242	239	353	319	278	186	224	199	248	210	267	158	113	129	181	392	312	31	338	229	0	422	198	341
MMAR_RS18645	MMAR_3741	-	251	175	260	127	263	332	479	462	67	186	337	451	365	413	319	203	117	318	347	408	360	364	252	344	228	242	177	203	176	100	199	297	56	265	58	414	281	0	483	402	467
MMAR_RS18650	MMAR_3742	-	837	695	1033	396	1031	1206	1558	1923	272	608	1352	1073	1354	1706	1112	799	405	1249	1217	1510	1251	1179	829	1074	879	973	682	839	767	469	716	992	452	1228	450	1384	960	2	1896	1436	1403
MMAR_RS18655	MMAR_3743	-	204	170	223	88	245	271	469	414	38	103	301	262	299	422	239	206	67	321	301	324	361	380	186	289	243	293	171	69	186	82	256	186	36	280	266	334	232	0	386	326	311
MMAR_RS18660	MMAR_3744		1157	1007	1375	517	1498	1633	2072	2343	311	768	1585	1503	1741	2129	1356	1065	558	1654	1600	1973	1655	1577	1140	1514	1181	1250	1146	587	1017	646	1013	1342	781	1506	720	1775	1204	1	2188	1603	1916
MMAR_RS18665	MMAR_3745	Rv2417c	39	34	47	13	27	53	72	66	13	30	66	90	56	81	42	49	21	41	61	75	37	50	32	53	47	51	106	75	26	10	30	32	38	54	9	63	62	0	109	55	68
MMAR_RS18670	MMAR_3746	Rv2418c	1	2	5	0	0	5	1	0	3	1	0	2	0	2	0	5	0	0	0	1	0	1	1	0	1	2	2	0	0	0	0	0	0	7	0	0	0	0	0	0	0
MMAR_RS18675	MMAR_3747	Rv2419c	4	6	11	3	12	8	11	5	3	1	7	3	1	25	2	3	5	2	4	4	4	2	1	0	1	2	9	7	0	0	2	2	0	6	0	9	0	0	2	5	2
MMAR_RS18680	MMAR_3748	Rv2420c	5	6	7	8	5	6	13	16	1	3	16	12	25	21	19	14	9	10	17	15	8	8	7	13	9	7	2	0	10	0	34	21	1	6	39	22	7	0	25	5	21
MMAR_RS18685	MMAR_3749	Rv2421c	0	0	0	0	0	0	0	0	0	0	0	0	0	0	0	0	0	0	0	0	0	0	0	0	0	0	0	0	0	0	0	0	0	0	0	0	0	0	0	0	0
MMAR_RS18690	MMAR_3750	Rv2423	91	62	93	40	80	137	134	210	24	20	137	115	113	138	103	90	46	109	115	170	113	105	90	80	89	112	90	92	73	23	90	85	37	115	7	113	110	0	192	136	134
MMAR_RS18695	MMAR_3751	Rv2425c	158	110	130	60	145	182	254	225	25	63	194	186	218	303	132	118	50	247	205	242	188	180	152	184	105	166	124	87	93	58	153	113	22	172	20	163	176	0	263	193	189
MMAR_RS18700	MMAR_3752	Rv2426c	50	46	52	35	50	69	97	95	19	74	67	83	99	92	56	50	34	63	59	99	88	76	47	52	51	61	38	115	59	46	89	53	28	75	6	78	85	0	87	66	88
MMAR_RS18705	MMAR_3753	Rv2427c	341	310	385	185	401	433	701	648	99	108	455	359	410	492	342	312	121	400	416	469	392	418	186	316	237	230	148	115	153	132	141	280	121	250	66	363	231	1	453	482	245
MMAR_RS18710	MMAR_3754	-	133	99	130	52	162	167	290	302	33	51	204	186	200	284	146	108	39	189	205	244	212	174	133	195	119	124	71	92	91	160	95	131	49	163	214	215	97	1	257	165	185
MMAR_RS18715	MMAR_3755		384	297	389	175	404	576	773	651	97	281	553	478	604	725	470	259	168	519	560	667	626	548	302	443	384	388	312	171	329	212	454	383	99	499	102	646	457	1	742	452	607
MMAR_RS18720	MMAR_3756	Rv2434c	91	107	112	60	106	191	189	208	12	35	139	137	152	286	148	103	35	178	138	204	147	169	114	151	108	109	81	223	80	68	138	100	35	167	55	181	122	1	256	152	154
MMAR_RS18725	MMAR_3757		593	510	749	243	706	949	1301	1255	181	343	1090	936	1012	1340	845	613	312	1024	1003	1184	1091	911	663	853	687	739	713	371	561	315	574	737	286	992	765	1038	663	0	1319	1197	1119
MMAR_RS18730	NA	-	0	0	0	0	0	0	0	0	0	0	0	0	0	0	0	0	0	0	0	0	0	0	0	0	0	0	1	0	0	0	0	0	0	0	0	0	0	0	0	0	0
MMAR_RS27895	MMAR_3758	-	101	82	158	52	82	96	201	222	36	70	132	144	126	145	181	106	62	108	83	129	104	114	89	96	100	112	39	87	66	104	60	109	33	77	6	133	135	0	207	89	148
MMAR_RS18745	MMAR_3759	Rv2438c	0	0	0	0	0	0	0	0	0	0	0	0	0	0	0	0	0	0	0	0	0	0	0	0	0	0	0	0	0	0	0	0	0	0	0	0	0	0	0	0	0
MMAR_RS18750	MMAR_3760	-	51	37	30	19	47	55	61	78	26	18	58	65	52	67	40	58	34	41	57	66	43	50	23	73	44	33	727	21	28	7	44	17	5	65	8	41	25	0	74	62	60
MMAR_RS18755	MMAR_3761	-	93	67	83	24	104	119	156	145	26	61	141	171	130	187	82	68	51	138	177	166	162	106	92	113	89	106	72	159	88	35	59	107	23	159	29	131	92	0	184	89	127
MMAR_RS18760	MMAR_3762	-	69	45	62	29	44	68	84	154	15	42	83	90	65	92	62	29	29	83	117	145	67	54	38	45	54	70	43	41	51	16	69	88	10	89	13	110	54	0	164	98	108
MMAR_RS18765	MMAR_3763	-	306	280	377	137	343	372	452	815	79	234	476	368	415	581	408	291	151	429	433	503	455	403	251	363	278	285	197	253	237	175	239	313	122	275	53	447	282	0	573	407	376
MMAR_RS18770	MMAR_3764	Rv2439c	30	26	41	26	29	60	95	88	10	11	43	53	46	67	29	45	10	55	44	83	58	68	35	50	34	50	36	65	27	8	27	25	44	39	9	46	33	0	76	21	43
MMAR_RS18775	MMAR_3765	Rv2440c	0	0	0	0	0	0	0	0	0	0	0	0	0	0	0	0	0	0	0	0	0	0	0	0	0	0	0	0	0	0	0	0	0	0	0	0	0	0	0	0	0
MMAR_RS18780	MMAR_3766	Rv2441c	17	12	14	10	18	26	32	35	1	12	27	18	34	38	27	11	9	10	39	31	21	15	9	20	10	22	5	16	14	9	38	38	0	12	14	29	10	0	28	32	37
MMAR_RS18785	MMAR_3767	Rv2442c	0	0	0	0	0	0	0	0	0	0	0	0	0	0	0	0	0	0	0	0	0	0	0	0	0	0	0	0	0	0	0	0	0	0	0	0	0	0	0	0	0
MMAR_RS18790	MMAR_3768	Rv2444c	0	0	0	0	0	0	0	0	0	0	0	0	0	0	0	0	0	0	0	0	0	0	0	0	0	0	0	0	0	0	0	0	0	0	0	0	0	0	0	0	0
MMAR_RS18795	MMAR_3769	Rv2445c	3	1	1	3	3	0	0	0	1	1	6	3	4	4	1	0	1	0	3	0	4	0	1	0	0	0	0	0	0	0	2	0	0	1	0	0	1	0	0	1	1
MMAR_RS18800	MMAR_3770	Rv2446c	8	5	6	2	11	8	20	18	1	0	6	6	8	12	6	6	4	13	17	30	15	6	7	2	18	4	6	0	2	4	5	0	0	7	0	2	2	0	1	3	3
MMAR_RS18805	MMAR_3771	Rv2447c	0	0	0	0	0	0	0	0	0	0	0	0	0	0	0	0	0	0	0	0	0	0	0	0	0	0	0	0	0	0	0	0	0	0	0	0	0	0	0	0	0
MMAR_RS18810	MMAR_3772	Rv2448c	0	0	0	0	0	0	0	0	0	1	0	0	0	0	0	0	0	0	0	0	0	0	0	0	0	0	0	0	0	0	0	0	0	0	0	0	0	0	0	0	0
MMAR_RS18815	MMAR_3773	Rv1288	198	138	233	92	165	224	272	348	37	80	241	282	245	304	205	167	84	203	290	254	248	234	145	193	157	186	177	125	106	103	170	137	58	197	100	306	169	0	315	173	197
MMAR_RS18820	MMAR_3774	-	70	55	87	28	75	111	122	169	19	53	111	100	78	142	76	84	17	120	111	123	91	88	66	96	89	85	78	49	61	20	81	44	42	84	33	113	70	0	126	223	112
MMAR_RS18825	MMAR_3775	Rv2449c	297	260	389	140	284	388	528	667	91	160	384	367	458	535	433	286	124	369	398	480	444	355	262	337	239	284	190	232	269	186	209	278	183	332	94	625	353	1	497	420	402
MMAR_RS18830	MMAR_3776	Rv2450c	76	58	54	40	55	71	119	179	27	85	102	123	82	86	67	54	19	70	85	110	91	66	71	123	70	84	68	74	48	33	37	54	52	90	67	120	62	0	123	92	98
MMAR_RS18835	MMAR_3778		1234	1017	1351	568	1682	1738	2394	2623	351	839	1947	1917	1885	2386	1541	1051	607	2025	1861	2256	1701	1697	1170	1674	1470	1622	1117	1333	1075	629	1264	1367	752	1732	2141	1919	1396	0	2734	1993	2244
MMAR_RS18840	MMAR_3779		11282	8682	12122	5003	12616	16195	21351	21910	3035	6658	16952	15771	17142	21715	12893	9573	5273	16675	17008	19783	17018	15630	10734	14458	12274	12909	9820	9191	9389	5570	10672	12157	9197	15304	6293	17026	12158	21	23503	16571	17639
MMAR_RS18850	MMAR_3782		68	68	100	33	60	94	149	129	14	81	107	93	90	146	63	50	43	90	104	145	102	105	57	85	85	87	63	32	70	38	35	55	85	76	282	112	85	0	113	107	109
MMAR_RS18855	NA	-	19	9	21	3	16	16	40	37	6	23	44	24	19	44	24	9	13	20	10	27	25	33	19	15	19	20	5	25	13	5	3	11	0	27	3	33	13	0	34	27	18
MMAR_RS18860	MMAR_3784		11	3	14	3	3	5	17	28	4	4	8	25	13	18	16	17	4	25	10	18	6	6	14	23	1	7	2	4	4	5	2	6	0	4	1	26	16	0	21	18	6
MMAR_RS18865	MMAR_3785		9	3	10	5	8	5	7	4	2	13	4	9	2	6	3	4	11	0	20	1	4	3	10	14	1	7	2	5	5	0	0	2	0	8	0	5	3	0	9	5	10
MMAR_RS18870	NA	-	33	22	33	14	37	45	55	43	10	8	36	27	45	52	47	42	12	37	28	47	17	20	41	41	19	21	12	11	32	10	40	25	4	27	8	49	25	0	83	29	57
MMAR_RS18875	MMAR_3787	-	5	3	16	4	2	7	12	17	5	1	7	12	19	12	7	7	3	19	8	12	18	8	9	9	1	2	2	0	5	5	10	1	0	5	0	10	5	0	14	4	1
MMAR_RS18885	MMAR_3790		136	90	107	48	123	148	204	256	29	88	234	168	173	204	90	84	45	196	156	191	142	172	99	160	144	130	76	33	72	39	73	126	78	144	58	156	102	0	219	128	131
MMAR_RS18890	NA	-	87	76	101	46	95	164	171	212	22	55	163	189	222	211	107	102	36	184	199	199	187	198	102	146	96	120	50	99	74	31	66	89	991	158	9	136	115	0	229	200	190
MMAR_RS18895	MMAR_3792		130	107	164	63	166	234	318	321	43	127	206	182	189	307	193	132	57	213	182	273	239	209	128	195	181	213	162	99	122	81	161	122	18	271	39	243	190	0	286	183	216
MMAR_RS18900	MMAR_3793	-	56	51	66	31	61	93	99	89	18	26	115	80	99	126	67	50	26	77	89	98	95	80	58	88	51	68	59	39	51	43	43	42	20	51	64	70	68	1	204	71	94
MMAR_RS18905	MMAR_3794		153	155	195	87	193	221	366	341	32	107	262	215	227	305	189	124	63	260	191	266	256	205	131	143	159	193	113	182	132	50	165	160	755	214	134	244	163	0	266	197	206
MMAR_RS18910	MMAR_3795		575	409	673	233	595	815	912	1112	181	470	726	754	816	1145	660	452	231	751	806	997	717	757	493	713	643	718	471	456	476	276	497	648	277	774	124	874	657	1	1181	881	770
MMAR_RS18915	NA	-	100	80	96	46	87	141	197	190	13	53	150	158	141	195	118	104	37	146	158	203	128	169	96	152	114	97	303	46	74	25	53	151	556	99	41	144	107	0	209	137	206
MMAR_RS18920	NA	-	0	0	0	0	0	0	0	5	0	0	0	1	0	0	0	0	0	0	0	0	0	0	0	0	0	0	0	1	0	0	0	0	0	0	0	0	0	0	0	0	1
MMAR_RS18925	NA	-	0	0	0	0	0	0	0	0	0	0	0	0	0	0	0	0	0	0	0	0	0	0	0	0	0	0	0	0	0	0	0	0	0	0	0	0	0	0	0	0	0
MMAR_RS18930	MMAR_3796		259	183	314	117	324	396	472	573	82	215	489	445	455	551	277	203	138	493	457	582	523	398	273	338	360	394	232	339	204	161	237	257	67	432	114	369	338	0	804	508	449
MMAR_RS18935	MMAR_3797		1370	1012	1438	527	1493	1875	2471	2866	355	867	2041	1819	2156	2604	1461	1214	557	1936	1900	2426	1984	1957	1203	1753	1362	1601	1208	1065	1140	632	1214	1352	922	1852	813	2081	1435	1	2848	1828	2297
MMAR_RS18940	MMAR_3798		8569	7060	9485	3880	9454	12336	15992	17171	2408	5382	13269	12378	13105	16677	10489	7615	4069	13031	13346	15777	13586	12277	8302	11428	10016	10665	7668	8367	7258	4195	8431	9434	5486	11881	6357	13077	9828	16	19226	12362	14410
MMAR_RS18945	MMAR_3799		1968	1602	1968	800	2101	2644	3442	4023	490	1107	2761	2482	3023	3677	2418	1595	863	2771	2691	3301	2893	2641	1733	2498	2052	2201	1334	2182	1698	985	1961	2072	1466	2531	864	3162	2182	3	3842	2988	3266
MMAR_RS18950	MMAR_3800		181	135	219	127	241	319	342	417	63	123	374	306	323	410	191	232	89	350	262	417	347	344	224	279	243	268	174	105	147	74	205	175	107	273	116	284	228	0	457	360	319
MMAR_RS18955	MMAR_3801	Rv2453c	168	141	238	82	171	186	287	341	49	116	254	192	260	260	195	144	94	210	236	239	196	174	190	256	136	164	127	95	190	103	247	146	81	156	95	345	200	0	446	237	237
MMAR_RS18960	MMAR_3802	Rv2454c	265	257	363	125	331	409	526	512	70	188	385	392	476	510	327	243	129	343	347	350	402	390	213	239	237	168	167	127	227	55	211	202	138	278	252	393	197	0	393	425	393
MMAR_RS18965	MMAR_3803	Rv2455c	383	354	440	153	409	631	638	651	97	255	548	580	465	793	422	307	155	525	536	641	607	512	285	344	405	299	235	191	233	76	258	374	163	387	75	464	241	0	519	550	473
MMAR_RS18970	MMAR_3804	Rv2456c	229	179	262	109	262	343	377	442	66	142	411	301	337	366	243	233	90	392	457	462	365	350	207	275	282	264	164	203	192	98	197	219	64	302	97	316	268	0	576	289	396
MMAR_RS18975	MMAR_3805	Rv2457c	0	0	0	0	0	0	0	0	0	0	0	0	0	0	0	1	0	0	0	0	0	0	0	0	0	0	0	0	0	0	0	0	0	0	0	0	0	0	0	0	0
MMAR_RS18980	MMAR_3806	Rv2459	256	215	258	116	273	398	518	459	81	156	427	408	381	498	329	282	118	404	397	487	406	388	265	380	283	334	261	259	215	105	294	251	392	331	46	439	330	1	576	317	448
MMAR_RS18985	MMAR_3807	Rv2460c	0	0	0	0	0	0	0	0	0	0	0	0	0	0	0	0	0	0	0	0	0	0	0	0	0	0	0	0	0	0	0	0	0	0	0	0	0	0	0	0	0
MMAR_RS18990	MMAR_3808	Rv2461c	0	0	0	0	0	0	0	0	0	0	0	0	0	0	0	0	0	0	0	0	0	0	0	0	0	0	0	0	0	0	0	0	0	0	0	0	0	0	0	0	0
MMAR_RS18995	MMAR_3809	Rv2462c	30	20	25	13	12	31	25	28	4	10	12	4	30	19	13	16	9	16	9	25	19	9	9	8	4	5	2	6	3	0	8	8	0	11	6	4	5	0	14	11	1
MMAR_RS19010	MMAR_3810	Rv2463	381	294	397	194	404	572	666	532	96	257	695	575	537	611	378	343	208	460	766	752	535	525	274	283	398	327	354	141	164	143	90	374	14	482	50	345	295	0	812	369	450
MMAR_RS19015	MMAR_3812	Rv2464c	229	165	202	65	217	280	355	412	52	94	304	330	308	447	204	183	89	294	316	407	288	275	219	271	217	249	195	155	137	179	226	228	48	286	88	251	185	0	436	296	314
MMAR_RS19020	MMAR_3813	Rv2465c	0	0	0	0	0	0	0	0	0	0	0	0	0	0	0	0	0	0	0	0	0	0	0	0	0	0	0	1	0	0	0	0	0	0	0	0	0	0	0	0	0
MMAR_RS19025	MMAR_3814	Rv2443	204	160	225	90	222	289	334	518	37	197	301	310	316	420	219	137	65	301	191	324	293	230	154	288	266	293	194	191	244	98	206	157	461	209	659	471	265	1	501	284	253
MMAR_RS19030	MMAR_3815	Rv2466c	65	51	94	26	82	90	127	151	12	60	87	129	85	153	71	65	15	105	110	106	106	119	41	69	58	86	60	58	66	11	55	77	51	83	20	96	87	0	100	81	117
MMAR_RS19035	MMAR_3816	-	32	24	31	9	26	43	54	62	5	69	46	35	48	54	27	21	20	46	37	42	26	41	24	44	34	19	48	23	12	11	19	17	15	37	16	49	32	0	49	31	49
MMAR_RS19040	MMAR_3817	Rv2467	607	454	636	220	686	800	1114	1239	147	467	868	806	951	1224	725	424	239	831	745	914	814	798	575	799	567	695	464	818	715	386	454	499	164	742	760	1302	914	0	1288	1196	923
MMAR_RS19045	MMAR_3818	Rv2468c	149	145	201	52	169	244	326	327	43	103	251	249	213	294	255	168	71	263	213	273	227	233	189	249	201	203	143	182	210	61	311	151	185	260	53	405	224	0	328	299	233
MMAR_RS19050	MMAR_3819	-	129	114	159	55	164	170	279	271	36	68	183	239	185	299	126	105	70	136	185	218	167	164	157	184	168	163	150	71	104	36	124	128	74	143	50	144	110	0	263	195	255
MMAR_RS19055	MMAR_3820	Rv2469c	176	134	201	80	206	193	351	383	44	107	292	238	210	319	210	168	94	236	242	319	266	264	162	192	237	180	150	153	164	46	176	198	156	277	35	306	213	0	350	326	365
MMAR_RS19060	MMAR_3821	Rv2470	212	130	236	66	212	266	418	377	49	85	336	284	270	377	212	112	67	334	305	282	261	270	183	223	205	249	193	103	210	102	151	230	82	206	47	378	210	0	506	258	361
MMAR_RS19065	MMAR_3822	Rv2471	243	148	187	74	167	262	353	382	43	155	272	282	296	395	212	162	70	229	259	346	294	259	153	230	196	239	148	175	154	60	242	209	50	246	154	278	148	0	431	292	300
MMAR_RS19070	MMAR_3823		1137	814	1231	513	1302	1529	1949	2419	372	732	1550	1449	1813	2148	1169	1048	549	1637	1548	1735	1657	1518	995	1514	1096	1154	910	855	1055	576	1150	1219	323	1359	508	1848	1389	0	2005	1618	1688
MMAR_RS19075	MMAR_3824	-	357	273	320	161	393	488	684	652	88	105	646	645	510	643	373	281	124	494	458	532	491	408	297	422	346	400	347	389	360	203	286	289	153	589	221	756	444	0	884	437	434
MMAR_RS19080	MMAR_3825	-	455	335	471	184	524	639	816	880	122	293	655	606	604	871	455	414	217	639	663	779	652	589	470	519	492	628	334	550	355	279	332	452	214	617	203	633	404	0	937	632	719
MMAR_RS19085	MMAR_3826		249	208	283	114	276	373	443	561	78	200	396	437	392	519	316	183	128	342	354	407	369	314	233	307	246	288	310	159	206	115	279	325	230	306	72	374	231	0	521	368	404
MMAR_RS19090	MMAR_3827	Rv2474c	22	11	23	5	27	40	40	58	8	27	34	31	62	55	52	32	16	35	26	17	32	17	44	66	13	16	26	3	38	13	12	25	2	32	1	59	26	0	42	51	44
MMAR_RS19095	MMAR_3828	Rv2475c	354	290	353	144	430	520	598	673	112	149	658	577	402	537	400	233	112	422	645	726	409	415	269	383	443	564	314	531	249	172	243	291	69	572	140	441	339	0	976	428	514
MMAR_RS19100	MMAR_3829	Rv2476c	699	573	801	290	827	969	1484	1639	217	447	1076	1003	1238	1615	933	730	309	1048	1050	1296	1245	1108	611	908	822	912	490	592	541	315	386	669	93	954	109	1043	745	1	1316	941	1087
MMAR_RS19105	MMAR_3830	Rv2477c	12	12	14	7	16	27	28	34	3	23	20	17	19	32	42	21	15	25	32	42	20	23	11	15	16	26	3	10	21	6	21	15	21	19	0	48	21	0	57	32	22
MMAR_RS19110	MMAR_3831	Rv2478c	133	103	124	62	114	167	229	246	36	69	185	219	188	229	193	100	77	130	169	176	161	140	130	162	126	120	76	55	103	36	59	155	71	147	20	245	148	1	248	167	205
MMAR_RS19115	NA	-	30	26	47	25	72	61	79	84	19	36	80	57	42	101	43	31	14	77	63	79	66	40	50	49	52	42	29	20	54	13	27	51	20	51	28	78	65	0	101	85	81
MMAR_RS19120	MMAR_3832	-	334	246	356	143	343	485	665	649	94	177	541	571	417	586	364	265	153	486	500	586	550	565	295	426	387	414	275	389	283	176	262	338	111	521	83	498	324	1	638	493	575
MMAR_RS19125	MMAR_3833	Rv2482c	107	85	78	45	93	151	146	114	20	73	107	90	99	146	101	139	64	157	209	185	212	163	54	69	70	55	44	207	17	9	31	95	6	94	15	22	24	0	122	83	128
MMAR_RS19130	MMAR_3834	Rv2483c	2	0	0	0	0	3	0	0	0	0	0	0	0	1	0	1	0	0	0	2	0	1	4	0	0	0	1	0	0	0	0	0	0	0	0	0	0	0	1	0	0
MMAR_RS19135	MMAR_3835	Rv2484c	67	47	75	35	37	96	129	92	16	95	84	72	91	105	78	52	76	65	100	111	84	83	51	54	33	51	46	25	38	28	146	69	19	68	9	53	42	0	221	65	178
MMAR_RS19140	MMAR_3836	Rv2485c	375	323	444	175	431	571	727	839	120	367	513	533	607	757	556	397	239	572	517	585	576	589	359	498	362	351	339	143	318	211	392	341	125	485	132	758	492	2	813	466	615
MMAR_RS19150	MMAR_3837	-	577	374	620	243	597	795	894	1146	157	342	718	650	802	973	620	511	240	862	855	953	794	832	501	643	538	563	479	406	452	266	570	624	473	654	152	942	668	1	989	663	877
MMAR_RS19155	MMAR_3838	Rv0255c	100	80	128	37	84	135	195	204	26	115	122	148	180	208	126	101	48	192	95	119	152	131	48	104	64	37	31	6	47	28	26	47	7	160	5	89	54	0	99	93	100
MMAR_RS19160	NA	-	41	42	50	21	43	83	83	96	13	50	65	46	75	100	66	36	16	89	68	87	70	73	52	52	40	69	104	28	48	22	33	39	5	45	5	108	86	0	108	61	28
MMAR_RS19165	MMAR_3839	-	53	41	84	26	55	85	97	140	18	44	119	105	91	130	67	70	31	85	79	120	81	103	48	85	59	101	39	61	52	23	36	76	12	67	27	104	66	0	109	68	86
MMAR_RS19170	MMAR_3840		243	159	220	104	234	289	394	399	61	148	322	386	337	381	197	196	127	236	414	457	283	264	170	290	274	331	192	171	179	142	144	225	86	325	127	314	209	0	755	294	552
MMAR_RS19175	MMAR_3841	Rv0644c	824	607	1108	476	988	1307	1573	1559	278	610	1430	1307	1483	1852	939	819	427	1155	1273	1467	1333	1203	826	907	891	755	693	469	747	310	684	864	201	1075	511	1306	961	1	1719	1280	1082
MMAR_RS19180	MMAR_3842	Rv2495c	246	226	326	107	272	361	498	521	86	126	364	387	410	442	344	238	137	321	370	471	405	326	247	391	266	289	433	270	234	110	272	291	55	395	649	476	297	0	544	383	451
MMAR_RS19185	MMAR_3843	Rv2496c	68	52	87	31	68	82	84	124	17	30	106	96	62	128	70	56	45	80	80	98	103	86	51	71	77	66	68	45	58	23	106	49	7	60	20	79	48	0	127	83	111
MMAR_RS19190	MMAR_3844	Rv2497c	206	164	266	91	241	347	375	437	53	102	358	304	356	415	227	183	108	308	330	419	301	327	183	274	245	207	177	167	158	79	232	221	104	300	26	276	205	0	455	468	401
MMAR_RS19195	MMAR_3845	Rv2498c	79	58	84	25	61	77	106	193	19	30	133	74	99	141	73	59	19	65	100	161	112	110	66	78	79	83	66	132	55	30	42	60	0	77	42	125	113	0	134	77	115
MMAR_RS19200	MMAR_3846	Rv2499c	34	23	38	12	39	36	98	88	11	8	26	36	41	41	36	28	9	46	40	64	59	40	25	41	35	29	23	4	44	22	12	34	273	46	43	45	32	0	91	31	41
MMAR_RS19205	MMAR_3847	Rv2500c	171	116	196	45	166	221	271	334	52	90	259	200	283	351	158	124	73	269	183	218	203	191	166	206	152	167	100	101	166	59	168	143	77	164	359	324	205	0	273	276	236
MMAR_RS19210	MMAR_3848	Rv2501c	45	50	48	26	48	69	84	144	13	27	86	41	61	87	66	45	20	73	49	79	44	56	46	37	34	25	22	24	59	20	43	25	23	57	22	110	33	0	45	87	42
MMAR_RS19215	MMAR_3849	Rv2502c	84	65	104	45	111	145	229	171	15	123	190	159	125	177	91	66	41	92	113	212	132	130	97	99	100	64	98	39	65	20	61	102	32	127	45	128	71	0	150	171	103
MMAR_RS19220	MMAR_3850	Rv2503c	75	67	98	45	100	118	154	236	29	24	158	158	175	189	97	65	43	113	125	200	148	124	110	101	123	109	71	40	67	26	41	90	25	118	16	152	109	0	154	160	124
MMAR_RS19225	MMAR_3851	Rv2504c	127	97	184	80	183	185	202	313	46	69	231	155	217	278	152	143	65	198	225	212	222	210	150	195	134	114	89	67	126	82	126	110	21	140	45	229	190	0	269	173	158
MMAR_RS19230	MMAR_3852	Rv2505c	380	296	353	163	434	549	672	818	96	268	627	573	523	764	458	318	127	609	626	789	581	466	380	474	407	508	339	246	319	141	273	409	405	515	976	589	374	0	918	553	641
MMAR_RS19235	MMAR_3853	Rv2506	114	86	93	49	53	126	196	205	41	81	146	168	141	171	97	85	25	131	118	159	157	138	72	102	92	138	148	43	74	44	117	83	27	111	23	184	90	0	280	103	204
MMAR_RS19240	MMAR_3854	Rv2507	5	3	18	0	5	9	12	17	2	3	9	18	8	16	5	7	2	4	12	24	12	6	7	8	5	6	9	7	5	0	7	2	0	9	1	11	2	0	15	20	5
MMAR_RS19245	MMAR_3855	Rv2508c	329	286	321	144	394	477	677	744	103	223	459	391	434	646	385	293	179	491	415	543	468	468	325	389	334	399	595	304	225	242	224	311	152	450	100	511	349	0	633	458	474
MMAR_RS19250	MMAR_3856	Rv2509	4	2	3	6	1	0	7	6	2	8	5	10	0	2	0	6	0	2	4	6	2	3	3	3	5	8	2	11	1	1	2	7	1	6	1	5	2	0	15	1	9
MMAR_RS19255	MMAR_3857		0	0	0	0	0	0	0	0	0	0	0	0	0	0	0	0	0	0	0	0	0	0	0	0	0	0	0	0	0	0	0	0	0	0	0	0	0	0	0	0	0
MMAR_RS19260	MMAR_3858	Rv2510c	285	192	249	88	295	376	497	513	77	203	368	385	387	459	317	228	91	382	392	452	332	328	234	366	275	319	164	262	208	173	171	240	424	354	593	377	251	0	605	360	421
MMAR_RS19265	MMAR_3859	Rv2511	55	40	52	29	27	61	46	83	11	20	53	96	46	62	62	41	13	47	41	73	66	53	22	32	40	43	18	23	30	9	20	32	0	38	8	32	46	0	53	42	51
MMAR_RS19275	MMAR_3860	-	55	26	33	8	30	59	43	53	5	17	55	50	23	76	37	19	20	45	55	49	58	55	15	35	30	41	14	105	29	12	15	43	0	34	4	60	33	1	59	65	63
MMAR_RS19280	MMAR_3861	-	75	53	75	32	74	139	175	112	20	34	90	111	139	139	82	72	34	110	85	166	115	85	81	109	77	125	99	61	76	26	72	75	23	109	12	91	93	0	137	87	192
MMAR_RS19285	MMAR_3862	-	210	143	178	71	179	268	321	363	56	118	282	224	284	332	173	152	77	185	234	363	288	253	187	210	196	218	224	147	94	75	241	182	149	246	203	217	174	0	392	301	284
MMAR_RS19290	MMAR_3863	-	133	84	140	57	123	174	218	288	26	77	153	125	199	236	138	122	61	155	208	219	203	254	119	197	108	115	87	125	93	30	122	137	168	152	94	176	108	0	247	260	220
MMAR_RS19295	MMAR_3864	-	82	39	71	25	89	112	114	152	9	24	121	76	108	124	117	56	38	134	112	115	88	107	58	87	95	82	40	64	64	17	51	119	12	125	99	114	122	0	188	106	128
MMAR_RS19300	MMAR_3865	-	116	103	118	47	112	183	202	228	30	103	168	138	151	244	122	122	31	149	164	215	154	186	131	145	98	129	81	102	73	82	142	94	17	152	96	203	104	0	243	153	178
MMAR_RS19305	MMAR_3866	-	53	40	53	29	40	67	74	92	9	24	50	78	82	68	50	44	19	85	86	61	56	61	44	48	35	53	70	2	59	19	32	38	24	69	19	115	86	0	106	44	80
MMAR_RS19310	MMAR_3867	-	68	45	69	25	66	132	205	190	17	84	152	125	92	148	125	60	54	160	145	113	111	134	72	131	63	90	33	36	105	47	56	102	13	107	5	218	128	0	168	144	117
MMAR_RS19315	MMAR_3868	-	17	20	29	15	45	34	31	39	7	24	33	44	21	39	21	16	13	24	32	67	42	34	19	24	29	25	16	20	18	7	16	20	1	38	0	22	14	0	43	34	60
MMAR_RS19320	MMAR_3869	-	220	157	203	79	199	272	291	368	69	97	261	244	312	361	258	189	113	267	340	312	276	239	188	250	236	171	239	75	169	57	130	194	18	271	221	307	214	0	370	210	275
MMAR_RS19325	MMAR_3870	-	207	158	244	100	209	288	309	430	71	242	315	276	311	391	222	184	102	300	298	419	317	314	199	230	234	247	142	352	201	99	140	195	23	293	991	368	262	0	396	277	338
MMAR_RS19330	MMAR_3871	-	91	87	134	44	128	117	182	185	45	88	149	132	163	175	130	89	43	175	156	148	146	125	88	109	111	93	41	34	99	37	121	79	36	140	20	131	113	0	234	91	145
MMAR_RS19335	MMAR_3872	Rv2518c	29	15	22	10	15	38	26	30	2	13	14	23	30	21	20	46	23	31	35	39	27	42	4	10	14	12	8	8	6	7	8	15	2	18	0	7	4	0	14	15	27
MMAR_RS19345	MMAR_3873		4	2	6	2	4	0	3	3	0	3	0	4	0	1	2	8	1	3	5	1	3	3	2	4	4	4	2	4	3	1	0	2	0	5	0	1	2	0	10	0	4
MMAR_RS19350	MMAR_3874		41	27	26	7	27	27	47	77	5	17	46	46	29	32	42	21	20	15	22	39	34	44	26	46	24	20	58	20	21	14	15	19	1	20	13	52	29	1	57	26	28
MMAR_RS19355	MMAR_3875		79	44	81	39	38	74	97	126	26	51	85	74	97	86	88	72	23	64	116	107	72	63	79	78	33	60	51	7	70	22	76	46	39	60	3	105	57	0	120	43	88
MMAR_RS19360	NA	-	55	38	42	22	69	70	55	93	14	25	95	88	70	112	53	76	21	67	74	100	98	101	51	80	55	71	41	31	40	31	32	59	4	85	16	77	53	0	108	75	66
MMAR_RS19365	NA	-	74	52	81	42	89	100	123	164	22	51	98	115	140	164	95	77	31	109	114	116	99	70	85	97	71	55	45	20	61	48	71	60	11	143	5	131	89	0	176	93	150
MMAR_RS19370	NA	-	1	0	0	0	1	1	1	0	0	0	5	1	1	4	0	0	1	12	3	4	4	5	1	0	1	9	1	2	0	0	0	1	0	1	0	0	2	0	2	2	0
MMAR_RS19375	MMAR_3878		121	93	137	39	94	183	228	259	32	48	191	239	174	252	152	115	56	202	188	254	181	165	112	159	185	159	108	66	133	65	63	113	82	168	9	213	135	0	249	141	226
MMAR_RS19380	NA	-	10	7	14	4	9	17	20	38	3	12	18	26	23	41	9	12	11	17	10	20	18	15	4	10	2	12	7	0	3	7	57	19	1	44	0	9	4	0	23	20	23
MMAR_RS19385	NA	-	129	92	108	71	111	144	162	254	39	100	223	190	186	252	170	117	49	169	139	204	172	168	92	175	115	112	91	112	135	70	188	113	33	128	24	291	151	0	254	180	270
MMAR_RS19390	MMAR_3880		0	0	0	0	0	0	0	0	0	0	0	0	0	0	0	0	0	0	0	0	0	0	0	0	0	0	0	0	0	0	2	0	0	0	0	0	0	0	0	0	0
MMAR_RS19395	MMAR_3882		227	179	261	86	265	400	460	617	77	150	399	414	343	565	332	232	118	378	425	512	357	337	236	310	369	354	236	442	251	187	255	247	172	337	131	475	340	0	564	250	444
MMAR_RS19400	NA	-	116	97	113	41	176	137	165	275	36	100	213	205	169	244	142	98	33	181	140	167	160	186	87	135	100	117	63	80	98	87	71	132	83	107	37	226	114	0	224	223	223
MMAR_RS19405	MMAR_3884		2	1	1	0	0	8	2	0	0	0	1	0	0	0	1	0	0	0	0	0	0	0	0	0	0	0	0	1	0	0	0	0	0	0	0	0	2	0	0	0	0
MMAR_RS19410	MMAR_3885		28	27	39	15	49	59	58	76	8	13	76	70	43	82	56	36	13	45	42	48	35	51	40	51	68	47	30	73	39	8	75	45	4	41	14	43	62	0	87	36	42
MMAR_RS19415	MMAR_3886		237	210	255	97	240	295	376	540	52	127	349	316	307	416	273	225	108	336	292	325	344	306	188	316	192	251	164	176	241	143	185	224	197	343	57	367	295	0	394	266	354
MMAR_RS19420	NA	-	67	47	62	20	67	111	143	150	21	38	76	97	123	114	76	72	26	78	113	145	115	98	75	81	68	45	65	79	49	12	53	72	24	73	5	107	58	0	134	138	89
MMAR_RS19425	MMAR_3887		1	2	8	1	7	10	6	5	1	32	9	9	4	6	6	7	14	18	7	8	14	8	7	13	11	4	40	1	2	0	11	3	0	1	1	7	2	0	3	5	3
MMAR_RS19430	MMAR_3888		62	51	65	22	48	88	88	119	17	28	99	57	63	117	93	40	45	117	73	89	70	54	58	75	54	64	34	49	76	28	55	70	51	71	7	117	50	0	161	107	92
MMAR_RS19435	MMAR_3890		12	8	12	7	16	22	22	23	1	13	11	21	32	16	9	9	5	19	42	23	22	16	9	9	24	10	19	17	13	4	3	8	1	14	0	13	5	0	42	23	52
MMAR_RS19440	MMAR_3891		18	7	14	2	7	14	27	17	5	15	9	11	20	19	9	19	10	27	29	23	27	21	6	12	10	12	1	3	2	0	10	11	1	11	1	11	4	0	21	13	35
MMAR_RS19445	MMAR_3892		22	23	18	20	42	45	57	46	11	10	35	25	74	59	36	33	10	50	54	65	41	46	24	31	28	28	37	14	20	18	16	64	0	39	17	50	15	0	58	44	47
MMAR_RS27900	MMAR_3893		14	7	11	1	7	18	17	25	3	14	25	15	11	15	13	7	0	8	16	22	8	13	7	12	14	9	13	3	5	13	4	3	4	6	0	14	9	0	22	20	11
MMAR_RS19455	MMAR_3894		13	23	31	15	25	51	55	62	8	17	35	34	32	60	28	21	17	33	52	47	55	27	20	35	19	31	12	0	20	1	2	28	6	42	0	43	38	0	32	35	48
MMAR_RS19460	MMAR_3895		4	0	0	0	2	5	0	3	3	0	0	0	2	0	1	1	0	2	0	4	0	0	1	1	2	5	0	0	0	0	0	1	0	2	0	4	5	0	0	6	4
MMAR_RS19465	MMAR_3896		19	15	36	9	30	47	39	59	3	17	39	65	39	69	20	26	11	42	33	36	23	22	17	29	20	19	21	0	17	22	14	32	71	31	0	31	29	0	54	23	41
MMAR_RS27905	MMAR_3897		98	70	70	35	60	71	147	171	26	35	104	113	108	120	95	96	25	83	132	101	101	73	80	103	53	38	79	23	64	25	103	72	1	74	46	106	95	0	148	104	71
MMAR_RS19475	NA	-	29	38	30	11	46	50	43	81	15	13	57	52	66	49	34	32	26	38	37	53	35	40	13	42	19	39	22	20	14	6	27	34	2	38	16	38	20	0	59	52	64
MMAR_RS19480	MMAR_3899		112	98	183	43	131	181	169	249	30	107	195	146	153	257	164	114	60	174	192	167	187	181	106	137	137	157	113	107	99	59	110	151	14	157	46	234	128	0	263	138	163
MMAR_RS19485	MMAR_3900		111	96	149	63	136	179	260	248	33	56	210	210	176	227	165	106	70	171	191	249	195	199	99	131	105	129	101	136	140	70	123	168	70	176	45	216	192	0	189	159	195
MMAR_RS19490	MMAR_3901		121	100	142	49	174	183	238	234	40	86	207	176	190	235	129	145	55	185	269	225	246	162	136	199	149	171	91	142	94	35	97	151	105	177	156	194	158	0	310	186	223
MMAR_RS27910	MMAR_3902		5	15	3	1	6	9	5	9	0	1	13	2	4	9	3	9	1	9	6	17	7	3	4	4	8	3	6	1	2	5	33	12	6	7	8	7	0	0	5	9	21
MMAR_RS27915	MMAR_3903		166	152	174	80	241	262	342	400	41	123	277	236	325	372	224	166	62	316	219	307	261	283	187	246	180	203	151	115	165	130	167	194	144	260	100	293	220	1	368	231	236
MMAR_RS19510	MMAR_3905		205	189	213	77	207	285	282	481	51	137	311	229	313	414	274	154	106	237	268	336	278	253	193	248	181	220	176	86	187	128	182	224	14	239	31	306	268	1	372	271	321
MMAR_RS27920	NA	-	183	141	207	100	246	333	443	437	70	141	322	258	290	406	250	202	81	309	356	365	336	336	226	276	186	248	177	146	174	84	143	196	394	281	60	355	213	0	431	574	369
MMAR_RS19520	NA	-	16	15	11	6	12	29	55	42	4	1	16	20	27	20	28	20	5	36	24	29	50	21	12	19	14	7	21	15	14	3	23	28	7	28	0	38	23	0	32	43	41
MMAR_RS19525	MMAR_3908		2	2	14	2	7	10	12	4	1	7	15	12	7	14	7	2	1	18	7	16	10	7	6	6	6	12	13	5	6	0	0	7	0	7	3	0	6	0	6	0	3
MMAR_RS19530	NA	-	319	182	255	91	250	360	476	514	60	162	405	342	430	506	243	255	134	336	353	491	341	361	277	361	351	299	172	221	204	62	192	262	93	471	109	387	267	0	517	398	427
MMAR_RS19535	NA	-	79	65	81	45	145	145	169	224	34	35	156	128	145	162	141	90	30	145	171	168	138	163	87	133	103	123	421	133	103	46	45	69	9	197	24	181	112	0	186	138	156
MMAR_RS19540	NA	-	253	176	195	83	261	320	487	489	52	128	353	336	353	478	253	125	87	383	368	407	328	266	216	294	237	285	188	177	199	67	246	269	133	312	64	370	284	0	562	496	463
MMAR_RS19545	NA	-	17	11	7	6	39	21	32	34	9	6	39	39	21	60	30	11	10	43	43	65	25	43	16	14	32	40	12	12	15	3	6	16	3	31	2	46	21	0	79	19	33
MMAR_RS19550	NA	-	30	33	46	16	30	58	81	77	14	13	56	58	63	95	64	29	9	41	56	72	44	62	27	57	48	36	140	65	56	37	30	40	7	55	9	93	75	0	98	75	67
MMAR_RS19560	MMAR_3913		77	56	69	17	81	118	160	135	22	42	111	109	134	159	68	53	38	73	84	145	118	91	73	73	72	74	85	64	41	15	52	103	35	110	70	111	79	0	175	143	87
MMAR_RS19565	MMAR_3914		26	17	26	10	45	55	65	46	6	10	55	52	59	60	25	22	10	24	37	62	52	41	41	44	41	28	28	5	17	8	6	19	24	48	6	52	19	0	42	30	47
MMAR_RS19570	NA	-	17	19	29	9	30	48	33	47	11	17	41	33	54	61	20	23	13	59	31	55	44	43	32	44	35	37	96	50	17	3	5	28	2	38	4	28	12	0	47	20	52
MMAR_RS19575	MMAR_3916		78	68	79	34	107	126	145	183	14	57	119	123	135	171	113	66	46	141	166	121	125	115	92	97	77	96	66	28	69	30	96	118	19	104	9	143	68	0	174	120	148
MMAR_RS19580	MMAR_3919		0	4	0	3	5	1	5	4	0	1	4	0	6	2	2	1	1	9	3	3	3	10	5	7	2	2	1	0	4	2	0	0	0	0	0	15	11	0	1	0	0
MMAR_RS19585	MMAR_3921	-	3	2	0	0	4	1	1	10	1	0	2	2	0	6	1	1	1	5	2	8	6	5	2	10	8	0	0	0	5	0	10	9	0	1	1	6	11	0	7	3	5
MMAR_RS19590	NA	-	0	0	0	0	0	0	0	0	0	0	0	0	0	0	0	0	0	0	0	0	0	0	0	0	0	0	0	0	0	0	0	0	0	0	0	0	0	0	0	0	0
MMAR_RS19595	MMAR_3923		34	40	35	16	38	60	64	37	9	30	60	34	61	97	45	37	23	71	62	53	62	78	31	44	40	42	20	25	22	16	12	28	1	37	19	73	54	0	80	49	57
MMAR_RS19605	MMAR_3925		6	7	6	0	1	4	2	6	1	7	2	7	4	0	7	4	5	6	6	11	3	7	2	2	2	9	2	0	3	0	0	2	0	3	1	6	1	0	6	3	2
MMAR_RS19610	MMAR_3926		6	4	16	3	11	18	23	10	4	13	18	4	11	32	9	12	10	9	35	15	15	19	5	6	14	11	41	9	4	1	0	12	0	1	5	17	9	0	27	96	10
MMAR_RS19615	NA	-	0	0	0	0	2	1	3	2	2	0	0	9	1	0	2	2	0	1	0	4	5	0	0	3	1	0	1	0	0	0	0	0	0	1	0	0	0	0	3	0	0
MMAR_RS19620	MMAR_3927		18	11	20	6	17	29	20	43	4	20	27	21	29	28	32	15	9	27	35	58	44	39	20	32	21	10	48	6	22	19	36	27	0	20	79	35	31	0	33	26	31
MMAR_RS19625	MMAR_3928		75	42	70	31	86	106	164	160	16	41	96	53	115	149	79	52	33	118	93	122	97	73	93	111	54	52	46	35	79	52	61	58	21	74	36	115	110	0	128	151	119
MMAR_RS19630	MMAR_3929		27	31	49	14	44	68	55	80	14	79	88	72	82	80	37	42	14	56	72	70	58	54	48	76	37	42	28	11	33	7	43	44	3	37	15	64	53	0	111	54	49
MMAR_RS19635	MMAR_3930		0	0	0	0	0	0	0	0	0	0	0	0	0	0	0	0	0	0	0	0	0	0	0	0	0	0	0	0	0	0	0	0	0	0	0	0	0	0	0	0	0
MMAR_RS19640	MMAR_3931		28	17	24	10	25	23	29	22	5	9	31	21	37	38	13	24	7	22	18	52	31	15	26	19	16	17	21	4	10	2	29	21	4	28	0	23	52	0	11	31	26
MMAR_RS19645	MMAR_3932		5	2	4	0	6	4	2	14	0	0	0	7	5	3	2	2	5	0	1	10	1	2	2	4	0	0	1	1	2	1	1	5	0	1	4	5	2	0	6	1	4
MMAR_RS19650	MMAR_3933		1	0	0	0	0	1	1	0	0	0	0	1	2	0	0	0	0	0	3	2	1	0	2	0	0	0	0	0	0	0	0	0	0	3	0	0	0	0	4	1	3
MMAR_RS19655	MMAR_3934		12	13	16	6	16	22	40	21	2	10	37	14	22	29	21	11	2	28	46	33	22	9	14	33	19	14	16	3	20	12	11	11	12	41	5	26	15	0	49	30	25
MMAR_RS19660	NA	-	13	16	20	4	28	21	46	39	3	7	36	43	23	46	16	9	5	40	24	27	22	33	10	19	16	17	18	4	7	8	6	20	4	28	0	28	28	0	48	24	29
MMAR_RS19665	MMAR_3936		0	0	0	0	0	0	0	0	0	0	0	0	0	0	0	0	0	0	0	0	0	0	0	0	0	0	0	0	0	0	0	0	0	0	0	0	0	0	0	0	0
MMAR_RS19670	MMAR_3937		8	11	10	4	10	18	19	24	3	11	19	17	19	23	10	3	2	19	11	22	19	8	9	7	11	5	5	20	9	5	2	7	7	8	0	18	8	0	19	8	8
MMAR_RS19675	MMAR_3938		50	33	32	16	54	48	62	95	10	33	53	61	66	77	42	35	7	44	50	64	44	34	32	60	29	47	40	36	16	19	21	43	0	50	8	31	29	0	105	87	55
MMAR_RS27925	MMAR_3939		9	14	19	3	23	12	32	23	6	3	14	17	5	31	9	13	3	14	24	31	18	9	10	8	9	13	2	6	9	31	11	13	0	17	7	14	3	0	15	5	17
MMAR_RS19685	NA	-	0	0	0	0	0	0	0	0	0	0	0	0	0	0	0	0	0	0	0	0	0	0	0	0	0	0	0	0	0	0	0	1	0	0	0	0	0	0	0	0	1
MMAR_RS19690	MMAR_3941		31	32	40	12	30	36	67	45	9	9	51	34	35	47	28	24	20	34	20	78	18	45	32	29	20	34	19	4	15	5	14	26	0	45	6	34	21	0	63	51	43
MMAR_RS19695	MMAR_3942		30	12	18	4	37	18	54	43	4	21	38	22	29	53	25	20	2	39	23	39	31	24	17	35	17	16	28	10	33	10	3	17	0	23	35	18	19	0	16	38	34
MMAR_RS27930	MMAR_3943		174	171	212	118	205	268	397	468	63	163	297	297	260	453	265	162	108	282	317	373	305	264	181	257	199	282	215	95	188	87	165	196	97	285	29	255	221	0	468	433	272
MMAR_RS19710	MMAR_3944		36	35	40	12	46	52	69	83	13	24	72	65	52	99	55	30	15	81	51	99	75	81	51	54	42	50	28	89	47	29	24	64	5	81	10	73	48	0	62	74	80
MMAR_RS19715	NA	-	32	23	15	7	15	53	28	31	3	11	45	25	23	42	30	31	20	29	29	48	32	56	31	39	30	34	32	13	23	14	17	13	5	56	36	47	19	0	60	32	41
MMAR_RS27935	MMAR_3946		0	0	0	0	0	0	0	0	0	0	0	0	0	0	0	0	0	0	0	0	0	0	0	0	0	0	0	0	0	0	0	0	0	0	0	0	0	0	0	0	0
MMAR_RS19725	MMAR_3947		510	384	507	184	487	666	818	802	130	291	660	600	663	923	525	413	235	636	723	825	692	641	438	597	512	527	412	320	374	232	484	480	139	618	136	668	584	0	934	653	834
MMAR_RS19730	MMAR_3948		214	146	209	102	216	314	449	509	56	157	338	413	373	461	232	207	91	304	362	385	350	318	223	314	242	271	209	288	202	224	261	266	171	307	435	398	339	0	516	322	404
MMAR_RS19735	MMAR_3949	-	173	145	277	99	180	197	330	443	69	137	281	256	266	345	222	203	134	208	221	289	270	274	178	232	213	197	122	84	142	76	138	185	103	192	46	305	212	0	319	182	226
MMAR_RS19740	MMAR_3950		308	270	446	167	402	471	693	640	85	194	522	398	536	721	329	307	169	548	456	579	467	444	332	420	339	351	317	256	226	335	355	337	153	490	197	443	289	0	666	578	590
MMAR_RS19745	MMAR_3951		479	375	459	237	522	685	915	928	144	288	757	685	677	899	516	410	206	614	624	728	662	638	410	657	592	526	323	326	333	263	325	411	214	589	93	596	541	0	1004	597	732
MMAR_RS19750	MMAR_3952	-	43	41	46	20	66	67	70	88	16	26	84	62	57	88	44	50	32	74	64	65	93	78	37	57	46	63	40	19	27	31	39	52	2	59	20	59	20	0	128	73	61
MMAR_RS19755	MMAR_3953	-	1011	752	1113	489	1014	1332	1707	1667	366	714	1325	1248	1361	1772	1131	1032	554	1411	1321	1632	1387	1326	951	1248	971	996	709	778	777	533	884	1018	643	1186	383	1400	1024	2	1678	1299	1317
MMAR_RS19760	MMAR_3954		301	241	285	144	346	474	597	588	111	161	433	443	421	575	374	286	195	467	402	620	506	464	267	391	322	363	375	334	232	102	222	331	78	389	95	425	305	3	655	388	448
MMAR_RS19770	MMAR_3956	Rv2521	154	107	147	75	147	211	222	302	39	100	187	149	223	245	147	126	75	206	188	213	198	206	128	174	141	155	77	122	110	91	110	100	15	191	16	230	128	2	286	156	218
MMAR_RS19775	MMAR_3957	Rv2522c	47	31	45	6	50	85	77	113	12	28	83	65	49	122	34	38	16	63	91	86	63	71	36	43	65	53	42	32	47	18	20	40	3	74	13	62	59	0	127	383	44
MMAR_RS19780	MMAR_3958	-	9	6	11	7	6	15	26	20	3	8	31	10	15	18	12	17	4	3	11	3	10	13	13	15	5	6	6	0	1	38	1	7	0	8	0	19	0	0	6	17	12
MMAR_RS19785	MMAR_3959	-	8	10	18	2	8	15	22	20	4	1	29	14	4	23	24	5	1	14	13	20	20	19	10	9	11	13	4	0	16	7	2	8	4	5	0	27	18	0	22	9	19
MMAR_RS19790	MMAR_3960	-	103	106	112	51	94	136	178	293	51	53	134	180	176	217	196	119	61	146	142	150	164	138	96	148	81	84	79	32	95	62	72	148	21	103	34	172	117	1	168	167	191
MMAR_RS19795	MMAR_3961	Rv2523c	0	0	0	0	0	0	0	0	0	0	0	0	0	0	0	0	0	0	0	0	0	0	0	0	0	0	0	0	0	0	0	0	0	0	0	0	0	0	0	0	0
MMAR_RS19800	MMAR_3962	Rv2524c	18	21	36	9	14	26	28	61	5	12	28	25	33	43	48	23	11	24	19	22	25	37	23	20	10	15	9	1	37	14	15	13	0	8	0	70	26	0	26	28	19
MMAR_RS19805	MMAR_3963	Rv2525c	467	448	524	226	557	676	947	1081	146	241	771	714	684	903	689	525	275	715	701	759	745	758	451	655	476	488	422	337	437	220	434	543	278	584	118	753	590	0	1095	716	858
MMAR_RS19810	MMAR_3964	-	195	168	201	101	220	258	322	470	47	112	296	265	267	337	285	135	83	239	264	358	310	317	187	207	199	228	811	143	167	92	188	251	73	280	54	356	221	0	440	364	385
MMAR_RS19815	MMAR_3965	-	168	130	192	86	197	253	337	369	48	82	276	275	295	355	219	127	85	249	239	330	259	227	156	246	208	200	106	84	143	85	83	140	34	283	52	309	203	0	343	209	279
MMAR_RS19820	MMAR_3966	-	92	91	90	42	124	127	159	243	30	59	142	148	138	206	115	88	33	137	141	150	146	140	77	157	101	109	67	77	81	69	66	114	18	108	58	188	75	0	190	157	177
MMAR_RS19825	MMAR_3967	-	38	27	32	17	24	34	43	82	3	28	18	17	67	67	32	31	9	44	37	51	46	41	41	22	24	18	10	4	27	6	15	42	20	26	0	31	32	0	51	36	27
MMAR_RS19830	NA	-	28	40	63	24	33	59	74	98	10	17	71	56	60	66	21	26	27	52	45	63	59	64	49	38	24	42	45	15	15	6	25	37	15	51	24	30	17	0	81	25	20
MMAR_RS19835	MMAR_3969	Rv3121	167	129	162	87	238	211	297	383	42	113	244	255	223	341	214	123	90	198	264	273	227	226	149	195	190	164	107	60	138	61	189	178	112	213	38	281	207	1	328	227	216
MMAR_RS19840	MMAR_3970	Rv1877	76	55	62	32	111	119	155	176	18	56	136	108	104	146	89	60	35	127	122	110	140	120	79	119	72	75	85	23	59	45	83	82	6	92	9	129	103	0	145	178	131
MMAR_RS19845	MMAR_3971	-	327	210	326	145	330	371	480	508	87	201	396	374	389	517	377	233	129	364	456	461	406	386	258	345	252	279	227	195	237	116	310	233	2149	293	113	470	269	1	638	435	455
MMAR_RS19850	MMAR_3972		1420	1159	1599	590	1553	2117	2655	2886	414	1025	2262	1843	2158	2754	1701	1176	626	2229	2177	2396	2239	2100	1367	1832	1534	1692	1053	1134	1290	811	1426	1574	2355	1886	1747	2366	1750	4	3078	2953	2380
MMAR_RS19855	MMAR_3973	-	0	0	0	0	0	0	0	0	0	0	0	0	0	0	0	0	0	0	0	0	0	0	0	0	0	0	0	0	0	0	0	0	0	0	0	0	0	0	0	0	0
MMAR_RS19860	MMAR_3974	-	255	199	303	122	286	386	544	647	59	177	386	375	416	607	286	253	142	424	364	440	481	400	253	354	263	292	200	124	256	97	446	270	159	354	66	481	302	0	587	528	471
MMAR_RS19865	MMAR_3975	-	98	101	123	55	107	162	234	231	38	52	212	218	197	283	169	101	78	182	173	222	178	192	107	156	98	133	105	50	110	113	125	139	18	124	49	260	125	0	251	249	210
MMAR_RS19870	MMAR_3976	-	117	99	162	51	115	176	230	238	39	33	204	212	161	238	154	133	74	138	197	241	182	175	125	177	129	113	144	60	105	83	163	122	12	176	27	212	159	0	297	241	217
MMAR_RS19875	MMAR_3977	-	519	329	496	198	496	586	838	877	117	237	697	537	652	854	435	376	255	674	677	686	612	584	460	602	557	532	339	243	347	215	337	412	279	582	224	563	421	1	932	622	705
MMAR_RS19880	MMAR_3978	-	29	20	12	12	22	32	42	50	5	17	62	34	42	43	25	12	14	39	37	29	29	38	19	16	16	16	30	8	12	12	42	34	0	32	2	23	34	0	45	15	36
MMAR_RS19885	MMAR_3979	-	191	149	181	84	205	242	333	391	58	99	299	240	260	315	218	166	82	233	220	232	267	228	163	213	178	163	133	72	154	43	120	165	97	196	308	271	225	0	348	238	277
MMAR_RS19890	MMAR_3980	-	20	29	24	9	33	40	67	46	12	16	39	26	42	65	32	40	14	62	40	41	26	38	26	42	31	28	25	49	25	5	13	49	6	54	0	33	29	1	64	37	63
MMAR_RS19895	MMAR_3981	-	39	32	35	13	34	59	108	119	8	15	45	56	66	140	50	36	31	57	70	84	78	76	30	46	29	42	19	15	34	16	40	65	3	56	12	107	61	0	91	72	79
MMAR_RS19900	MMAR_3982	-	35	35	56	13	53	61	53	61	10	21	91	45	52	68	91	40	30	44	60	72	63	58	51	47	57	50	48	27	48	78	19	44	0	64	8	96	47	0	85	30	57
MMAR_RS19905	MMAR_3983	-	163	157	203	84	166	284	313	404	56	96	258	220	249	374	215	168	76	246	257	282	250	225	171	244	160	204	137	166	158	175	141	134	59	185	106	285	176	0	396	361	274
MMAR_RS19910	MMAR_3984	-	624	475	709	263	680	884	1069	1348	180	385	973	851	984	1174	741	602	246	861	959	1059	1001	911	569	807	661	680	538	405	487	229	446	570	451	770	196	979	592	0	1298	994	908
MMAR_RS19915	MMAR_3985	-	110	115	140	61	153	177	229	267	41	128	214	157	195	301	144	120	28	199	207	246	187	180	98	184	156	204	122	278	139	84	70	109	57	236	94	222	112	0	298	154	178
MMAR_RS19920	MMAR_3986	Rv1419	63	60	64	37	72	115	126	114	18	53	117	85	88	109	105	46	54	102	123	124	89	80	50	62	59	72	45	99	84	38	108	59	71	116	35	161	103	1	164	61	105
MMAR_RS19925	MMAR_3987	-	83	56	56	26	81	89	130	137	10	37	120	76	96	128	78	54	40	79	114	125	78	83	61	61	83	87	62	31	51	32	62	76	28	87	14	99	75	0	162	119	99
MMAR_RS19930	MMAR_3988	-	439	336	528	231	558	634	853	869	143	376	776	710	702	815	538	467	232	647	815	1009	702	651	454	654	502	630	404	318	416	212	453	513	525	733	1015	834	598	3	990	621	833
MMAR_RS19935	MMAR_3989	-	222	160	253	115	261	321	433	509	67	71	406	322	362	403	320	185	116	304	358	391	321	319	241	306	268	312	224	210	188	105	233	250	80	364	256	384	281	1	591	335	381
MMAR_RS19940	MMAR_3990	-	7	6	7	5	3	11	23	14	1	2	17	9	7	14	8	13	2	15	22	5	16	18	11	35	20	13	17	7	5	5	3	10	0	7	2	9	17	0	31	9	5
MMAR_RS19945	NA	-	10	15	26	2	13	35	46	41	7	5	22	22	33	30	45	24	6	29	28	45	24	25	11	22	9	6	14	7	19	9	15	31	1	21	3	29	22	0	44	28	49
MMAR_RS19950	MMAR_3991	Rv1364c	488	403	555	211	500	606	905	884	127	278	716	573	686	869	598	371	215	662	656	740	582	598	399	564	453	494	303	329	366	192	329	468	733	580	177	596	537	0	839	652	680
MMAR_RS19955	MMAR_3992	-	208	144	240	97	236	282	395	486	68	140	284	309	407	429	188	205	93	300	357	383	332	253	207	264	223	190	276	179	137	105	323	152	125	288	36	266	241	0	432	249	292
MMAR_RS19960	MMAR_3993	-	147	124	175	64	188	176	236	343	53	74	154	226	226	268	208	149	73	219	241	302	196	201	158	155	188	165	118	77	122	49	95	154	10	191	45	251	194	0	286	214	250
MMAR_RS19965	MMAR_3994	Rv1363c	40	34	48	28	55	37	94	81	17	33	41	63	66	101	54	48	29	74	45	57	66	65	29	39	26	44	16	20	29	17	34	70	7	57	1	50	31	0	63	22	36
MMAR_RS19970	MMAR_3995	Rv1362c	29	29	53	17	62	64	112	100	10	30	69	49	105	79	84	44	18	67	24	88	115	84	41	65	31	25	31	15	41	43	21	60	4	29	37	117	88	0	71	45	90
MMAR_RS19975	MMAR_3996	-	162	106	159	66	115	182	271	267	33	61	241	174	223	263	159	105	55	221	191	249	174	176	124	179	160	182	114	101	102	30	85	139	17	155	51	209	159	0	301	260	214
MMAR_RS19980	MMAR_3997	-	36	42	39	16	40	88	63	92	4	24	63	90	77	101	64	55	26	59	79	96	75	55	48	65	58	64	39	30	38	15	86	45	12	83	7	58	54	0	107	54	70
MMAR_RS19985	MMAR_3998	-	167	109	125	80	96	158	236	273	32	84	187	155	241	268	154	122	61	197	153	196	215	155	112	172	99	142	97	140	122	46	179	145	18	239	38	219	126	0	258	161	204
MMAR_RS19990	MMAR_3999	-	137	80	168	52	134	188	173	199	31	41	197	131	189	273	103	104	41	154	150	219	194	163	94	106	124	169	87	128	85	106	89	117	8	136	7	168	164	1	234	175	152
MMAR_RS19995	MMAR_4000	-	102	97	118	40	133	132	180	226	28	47	137	148	209	232	113	80	52	132	146	135	169	155	97	121	69	104	92	37	76	16	72	92	327	102	54	114	103	0	163	133	145
MMAR_RS20000	MMAR_4001	-	33	43	24	16	34	38	34	54	6	15	65	50	55	66	38	30	8	50	39	67	41	41	22	30	36	66	41	24	39	9	24	29	5	51	3	48	33	0	96	50	41
MMAR_RS20005	MMAR_4002	-	23	17	32	7	35	34	76	45	6	7	34	47	38	40	38	17	11	34	27	27	41	58	23	23	15	28	9	5	18	12	25	36	61	11	2	33	13	0	51	33	60
MMAR_RS20010	MMAR_4003	-	93	51	78	25	100	126	114	134	20	36	141	126	110	165	106	76	30	124	90	142	142	121	84	113	126	132	69	132	71	38	25	83	445	157	22	113	90	0	143	97	111
MMAR_RS20015	MMAR_4004	-	17	17	18	9	25	21	40	35	6	10	25	20	33	20	11	13	16	21	27	20	24	31	15	22	18	19	14	10	7	9	5	22	14	19	2	10	7	0	47	19	43
MMAR_RS20020	MMAR_4005	-	2	2	2	0	1	7	2	2	0	1	3	21	8	7	4	4	1	8	1	8	3	3	1	1	13	15	0	98	4	1	3	0	0	16	0	7	3	0	22	3	0
MMAR_RS20025	MMAR_4006	-	16	19	23	4	22	23	40	24	7	18	42	15	29	63	16	19	8	36	23	33	43	27	18	15	18	29	16	3	14	10	21	12	4	31	2	16	19	0	20	30	38
MMAR_RS20030	MMAR_4007	-	120	110	138	53	158	186	246	192	47	108	216	186	217	279	156	106	80	217	235	233	208	195	140	151	198	141	270	162	94	121	214	156	155	165	56	193	150	0	333	188	244
MMAR_RS20035	MMAR_4008	-	139	119	166	67	196	220	273	332	37	136	246	229	219	315	146	160	102	272	306	260	240	221	165	181	175	203	294	230	156	43	144	172	28	215	279	235	173	0	404	221	260
MMAR_RS20040	MMAR_4009	-	103	68	74	38	104	127	196	199	21	31	120	117	151	168	75	107	38	116	106	184	157	145	96	175	88	112	54	176	71	29	152	99	186	124	19	118	92	0	175	206	160
MMAR_RS20045	MMAR_4010	-	91	61	110	41	83	97	172	200	17	47	100	102	119	164	80	89	38	119	146	131	107	126	74	89	107	87	53	90	54	78	52	102	60	132	75	140	82	0	141	148	152
MMAR_RS20050	MMAR_4011	-	51	62	83	25	69	76	110	154	23	45	110	105	94	121	72	60	16	85	71	104	86	80	73	100	33	48	39	48	52	13	48	88	9	59	14	102	35	0	95	123	97
MMAR_RS20055	MMAR_4012	-	221	158	211	86	235	303	433	425	39	102	327	298	317	425	236	208	116	310	307	369	330	269	185	252	228	245	142	131	192	117	233	190	178	266	78	303	239	0	482	306	371
MMAR_RS20060	MMAR_4013	-	245	191	241	127	222	373	381	521	84	168	285	288	341	492	247	216	134	321	295	353	328	347	207	326	218	231	497	98	165	96	347	208	90	264	47	368	236	0	425	271	411
MMAR_RS20065	MMAR_4014	-	148	117	185	60	156	207	284	321	41	76	246	247	212	244	225	146	92	246	247	283	233	192	143	236	217	192	147	180	127	81	245	169	36	216	90	254	169	1	321	222	235
MMAR_RS20070	MMAR_4015	-	123	107	137	69	129	163	235	259	42	54	178	167	233	292	152	110	55	206	183	223	198	226	141	150	124	171	102	88	116	57	131	123	22	127	75	210	159	0	235	156	224
MMAR_RS20075	NA	-	166	116	200	92	175	253	369	293	44	126	233	265	239	338	228	179	96	265	284	305	233	271	136	243	180	200	184	102	148	68	129	224	70	206	49	324	164	0	366	297	319
MMAR_RS20080	MMAR_4017	-	95	69	83	46	116	170	201	188	21	59	123	133	131	176	138	76	31	144	155	159	150	135	95	108	81	94	96	120	93	33	73	100	18	141	44	193	117	0	162	194	180
MMAR_RS20085	MMAR_4019	Rv1353c	101	101	128	48	112	135	211	212	26	52	153	117	157	169	153	121	59	137	188	186	169	152	98	160	98	110	75	42	92	80	68	109	18	143	103	174	93	0	175	169	156
MMAR_RS20090	MMAR_4020	-	100	82	108	56	114	142	228	205	30	63	132	171	193	198	94	64	38	139	150	180	180	159	118	100	122	118	55	114	68	62	100	80	147	156	42	130	108	0	217	160	123
MMAR_RS20095	MMAR_4021	-	53	51	58	19	70	92	70	134	28	67	99	55	57	137	92	58	29	102	93	90	72	69	49	86	101	83	31	62	60	32	27	106	9	65	27	109	73	0	118	75	84
MMAR_RS20100	MMAR_4022	-	20	8	21	7	16	18	27	43	6	1	23	34	17	35	15	12	7	17	25	33	26	27	22	36	16	18	20	117	7	2	6	17	4	31	2	26	21	0	40	23	38
MMAR_RS20105	MMAR_4023	-	25	25	52	13	41	53	75	49	9	31	59	68	73	55	38	21	13	70	42	70	39	41	28	34	43	47	21	57	32	10	26	71	5	57	3	65	38	0	62	34	58
MMAR_RS20110	MMAR_4024	-	25	29	43	14	50	48	78	91	8	25	69	35	64	87	17	28	13	44	52	52	46	51	28	42	38	42	25	26	29	0	93	38	5	55	0	41	27	0	82	40	43
MMAR_RS20115	MMAR_4025	-	21	22	29	7	12	42	48	74	5	7	35	45	53	28	26	16	10	41	32	36	41	29	21	33	47	44	16	11	11	2	4	30	2	68	7	42	14	0	23	31	17
MMAR_RS20120	MMAR_4026	-	432	393	516	208	526	607	839	921	164	300	574	480	660	924	561	408	214	809	581	603	759	718	484	585	345	408	296	436	446	189	397	486	80	451	172	887	648	1	699	653	649
MMAR_RS20125	MMAR_4027	-	60	49	49	31	56	92	88	116	21	37	129	85	87	129	85	40	22	71	95	98	84	72	54	60	54	69	32	28	34	27	25	55	0	66	9	67	58	0	114	75	116
MMAR_RS20130	MMAR_4028	Rv1352	61	51	74	39	54	102	136	104	12	48	90	98	81	99	96	49	26	88	110	103	99	81	48	75	82	59	44	31	62	15	41	64	9	88	35	127	74	0	158	68	101
MMAR_RS20135	MMAR_4029	-	181	146	143	76	127	249	255	261	42	109	179	153	230	278	222	190	92	200	236	257	243	216	110	156	130	155	227	131	85	63	107	163	12	210	45	174	101	0	307	158	225
MMAR_RS20140	MMAR_4030	-	124	112	144	71	136	174	281	225	46	38	213	203	211	272	153	124	69	179	202	211	221	175	123	134	137	118	83	107	119	64	142	121	32	177	51	188	146	0	246	186	166
MMAR_RS20145	MMAR_4031	-	101	69	86	43	93	111	192	162	17	43	141	125	146	143	96	73	46	112	135	158	130	95	73	97	113	100	75	54	82	28	110	107	80	107	19	125	106	0	162	121	139
MMAR_RS20150	MMAR_4032	-	64	62	124	35	69	111	160	116	23	40	130	122	110	159	78	96	41	119	127	149	134	113	68	106	95	106	158	127	66	32	56	113	17	132	90	115	78	0	208	105	105
MMAR_RS20155	MMAR_4033	Rv1350	49	40	45	5	27	45	76	58	14	21	43	47	90	55	37	31	7	44	36	59	53	60	27	46	43	32	27	20	32	13	54	25	13	51	4	86	18	0	43	23	32
MMAR_RS20160	MMAR_4034	-	85	62	53	30	82	123	144	183	17	50	86	125	91	130	103	72	34	108	101	144	116	104	64	96	57	78	60	82	61	18	79	94	142	98	63	124	90	0	160	105	102
MMAR_RS20165	MMAR_4035	-	77	59	60	31	66	105	135	135	11	26	95	85	97	134	67	59	57	99	100	115	103	98	65	80	81	66	48	16	66	45	125	67	50	115	31	105	57	0	111	78	137
MMAR_RS20170	MMAR_4036	Rv1349	0	0	0	0	0	0	5	0	0	1	1	4	0	2	0	0	0	0	0	1	0	0	0	0	5	2	3	0	0	0	0	1	0	0	0	0	0	0	0	0	0
MMAR_RS20175	MMAR_4037	Rv1348	2	4	0	2	2	4	1	0	0	0	0	0	0	2	1	0	0	0	0	0	2	1	0	0	0	0	0	0	0	0	0	4	0	0	0	0	0	0	0	0	0
MMAR_RS20185	MMAR_4038	Rv1343c	32	25	37	15	23	37	59	52	7	9	34	41	44	61	26	15	2	58	59	47	56	33	20	16	20	41	25	8	13	8	4	23	7	38	8	29	20	0	81	25	31
MMAR_RS20190	MMAR_4039	Rv1342c	23	18	40	11	44	43	42	52	7	7	52	61	49	55	51	15	8	38	39	45	53	32	21	27	37	45	90	106	36	6	20	27	552	70	3	57	71	0	89	36	42
MMAR_RS20195	MMAR_4040	Rv1341	5	6	1	0	4	10	8	7	1	0	9	12	3	18	9	5	1	7	9	4	3	1	11	7	3	5	4	7	5	0	27	3	0	1	0	13	1	0	19	2	3
MMAR_RS20200	MMAR_4041	-	464	387	584	211	552	744	870	1067	157	330	726	688	792	960	569	498	293	812	695	785	704	693	473	724	568	558	454	716	409	347	484	549	489	682	158	859	557	0	1028	685	945
MMAR_RS20205	MMAR_4042	Rv1340	0	0	0	0	0	0	0	0	0	0	0	0	0	0	0	0	0	0	0	0	0	0	0	0	0	0	0	0	0	0	0	0	0	0	0	0	0	0	0	0	0
MMAR_RS20210	MMAR_4043	Rv1339	1640	963	1417	483	975	1500	1383	5333	508	1758	2120	2305	2528	2472	1951	1045	692	1629	1887	1904	1823	1627	1485	3159	1906	3901	1700	17507	5443	1976	9275	1361	21078	1907	16252	8503	2367	1	5349	4268	5980
MMAR_RS20215	MMAR_4044	-	502	262	396	133	276	487	419	1490	165	686	443	659	647	792	651	307	188	546	488	524	599	516	459	884	522	921	298	3873	1576	457	1969	422	3960	468	3568	2390	852	2	1203	1276	1518
MMAR_RS20220	MMAR_4045	-	338	252	291	118	274	369	421	804	104	226	446	402	407	591	422	244	176	426	365	425	389	412	281	415	282	339	156	353	382	169	354	240	216	345	205	682	461	0	681	488	563
MMAR_RS20225	MMAR_4046	-	739	629	950	334	936	982	1513	1817	274	450	1215	1099	1179	1609	943	707	348	1176	1080	1399	1296	1105	752	1136	761	996	748	1224	761	376	924	807	414	1126	815	1393	1027	1	1746	1352	1307
MMAR_RS20230	MMAR_4047	-	15	15	10	5	11	23	23	24	8	4	22	14	23	27	28	18	14	17	35	20	25	28	9	17	12	16	14	1	34	15	18	16	10	23	0	38	24	0	45	25	62
MMAR_RS20235	MMAR_4048	-	544	411	490	209	503	675	1021	1173	135	350	674	636	724	866	662	461	229	639	705	805	724	710	527	710	503	561	512	313	447	294	647	476	410	673	930	941	593	1	1075	780	770
MMAR_RS20240	NA	-	96	68	77	35	79	135	129	170	21	43	130	92	124	154	127	66	34	100	96	100	102	77	97	132	60	97	57	74	90	41	53	58	1	69	77	140	104	0	126	89	74
MMAR_RS20245	MMAR_4049	-	263	184	246	109	257	342	451	515	72	93	328	347	359	460	325	247	119	335	316	386	330	284	238	312	253	211	327	256	233	166	377	227	71	266	100	496	378	0	475	308	291
MMAR_RS20250	MMAR_4050	-	395	338	429	206	426	517	657	879	134	263	562	646	599	791	474	324	215	467	529	712	563	486	393	553	397	348	285	344	302	160	278	397	149	538	138	566	384	0	824	616	667
MMAR_RS20255	MMAR_4051	-	276	232	274	124	254	373	507	617	65	133	471	292	337	571	316	255	118	341	393	449	412	442	292	406	349	249	297	219	256	114	347	287	100	340	819	445	262	0	589	431	461
MMAR_RS20260	MMAR_4052	-	241	247	339	113	363	447	559	636	75	200	507	426	481	631	363	259	131	519	496	574	496	384	305	353	351	473	255	252	280	196	347	280	374	405	115	443	350	0	742	409	559
MMAR_RS20265	MMAR_4053	-	226	170	221	84	288	328	400	480	59	170	340	375	277	467	224	210	100	318	342	393	316	298	232	325	281	300	182	158	177	126	216	218	135	358	178	337	272	0	561	412	403
MMAR_RS20270	MMAR_4054	-	341	324	367	185	400	468	687	880	132	366	546	538	505	671	520	305	209	494	464	646	510	473	363	479	430	405	416	221	306	220	424	370	155	543	143	645	418	0	725	480	618
MMAR_RS20275	MMAR_4055	-	152	136	175	56	130	232	320	351	44	121	184	195	240	302	198	135	88	211	157	194	218	199	138	219	140	138	110	76	135	90	162	156	22	207	26	192	174	0	267	329	236
MMAR_RS20280	MMAR_4056	-	320	247	350	134	366	444	586	677	107	233	451	458	558	605	378	292	130	440	477	552	471	424	283	387	312	326	245	259	258	136	335	282	88	454	72	502	311	2	815	443	457
MMAR_RS20285	MMAR_4057	-	73	32	54	23	71	63	95	127	11	21	66	87	74	85	57	63	18	66	57	78	81	75	57	86	51	61	46	26	31	6	33	64	1	57	10	101	78	0	115	64	106
MMAR_RS20290	MMAR_4058	Rv1338	33	27	43	16	37	33	82	84	9	18	61	52	80	68	47	58	12	59	55	62	49	62	54	74	42	33	26	15	28	23	34	34	13	58	11	42	40	0	64	39	74
MMAR_RS20295	MMAR_4059	Rv1337	22	10	15	6	11	19	28	20	1	2	11	19	28	12	12	18	15	16	16	17	21	10	21	18	14	5	7	2	15	0	24	15	2	15	1	19	15	0	24	8	19
MMAR_RS20300	MMAR_4060	Rv2077A	303	209	271	110	290	397	454	614	90	117	435	388	380	477	341	222	120	369	381	467	367	337	249	292	321	291	223	227	257	140	186	281	91	394	117	461	297	1	528	407	478
MMAR_RS20305	MMAR_4061	Rv2077c	650	532	741	334	703	893	1204	1343	206	432	953	928	1017	1379	712	561	297	977	1001	1097	1066	1038	595	801	781	833	505	514	548	420	532	673	495	972	494	1076	657	3	1433	928	948
MMAR_RS20310	MMAR_4062	-	665	560	752	284	729	898	1326	1486	161	538	1067	986	1014	1316	813	595	326	960	961	1165	1017	959	654	871	838	812	609	677	585	385	636	850	273	914	436	1087	779	1	1488	920	1081
MMAR_RS20315	MMAR_4063	Rv1335	129	113	174	65	141	179	244	291	31	112	268	197	233	279	136	131	67	216	162	194	236	197	150	259	162	166	193	84	82	57	137	177	72	218	79	198	145	0	315	190	237
MMAR_RS20320	MMAR_4064	Rv1334	86	71	82	38	59	103	138	130	24	27	120	126	129	183	95	78	51	131	106	161	125	110	74	85	83	99	84	44	70	41	188	91	5	123	22	165	98	0	190	107	107
MMAR_RS20325	MMAR_4065	Rv1333	81	59	91	23	81	110	113	148	15	38	119	133	118	146	84	57	29	114	141	146	146	107	78	88	89	90	65	25	32	43	61	61	12	112	32	117	57	0	162	128	76
MMAR_RS20330	MMAR_4066	Rv1332	77	54	85	32	92	103	138	198	20	58	119	131	118	154	97	75	46	98	112	142	74	85	73	95	72	99	46	87	58	19	69	68	11	83	5	117	90	0	123	129	144
MMAR_RS20335	MMAR_4067	Rv1331	594	497	684	266	677	907	1197	1470	192	373	814	824	961	1253	812	591	269	922	880	984	922	845	599	888	577	651	434	327	672	395	665	690	316	765	381	1186	936	1	1034	942	943
MMAR_RS20340	MMAR_4068	Rv1330c	221	162	254	91	191	282	405	496	77	118	329	257	275	404	269	210	150	259	329	337	293	273	232	272	191	201	138	136	182	164	174	195	931	219	100	356	225	0	475	309	316
MMAR_RS20345	MMAR_4069	Rv1329c	89	91	114	41	113	90	172	164	26	53	112	170	145	234	127	78	22	131	137	192	147	127	93	94	94	86	80	50	78	35	50	103	373	127	5	170	120	0	197	143	175
MMAR_RS20350	MMAR_4070	Rv1328	340	204	281	126	271	423	493	586	84	208	424	442	480	514	436	230	157	408	439	522	440	384	288	388	313	364	311	428	269	197	250	295	92	410	144	474	455	0	638	343	488
MMAR_RS20355	MMAR_4071	Rv1327c	1	0	1	0	0	0	0	0	0	1	0	0	0	0	0	0	0	0	0	0	0	0	0	0	0	0	0	0	0	0	0	0	0	0	0	0	0	0	0	0	0
MMAR_RS20360	MMAR_4072	Rv1326c	5	2	6	2	6	13	13	8	1	6	4	10	11	15	13	3	9	19	15	12	8	7	3	19	9	6	4	0	8	2	7	6	5	6	0	9	7	0	10	8	5
MMAR_RS20365	MMAR_4073		0	0	0	0	0	0	0	0	0	0	0	0	0	0	0	0	0	0	0	0	0	0	0	0	0	0	0	0	0	0	0	0	0	0	0	0	0	0	0	0	0
MMAR_RS20370	MMAR_4074	Rv1324	27	17	19	16	9	31	19	37	7	14	21	28	41	33	29	22	8	36	32	31	43	21	16	22	5	15	13	10	23	0	12	16	2	36	0	29	16	0	64	15	47
MMAR_RS20375	MMAR_4075	Rv1323	303	250	434	131	501	489	919	685	91	124	606	462	569	909	365	197	116	541	442	584	474	444	221	396	350	398	230	242	320	157	279	254	564	426	602	781	453	0	419	489	281
MMAR_RS20380	MMAR_4076	Rv1322A	211	191	205	110	276	313	532	537	73	174	318	201	341	566	292	210	120	463	214	280	442	384	249	299	184	178	130	291	223	89	177	262	175	207	139	391	221	1	297	299	346
MMAR_RS20385	MMAR_4077	Rv1321	209	211	241	91	275	299	383	406	49	120	398	400	393	460	281	238	107	386	419	394	413	316	236	351	301	306	148	157	185	123	219	252	584	321	42	385	269	0	452	340	432
MMAR_RS20390	MMAR_4078		190	145	170	72	182	228	345	336	50	87	252	265	254	344	185	137	64	219	200	315	279	222	146	227	144	178	80	121	147	71	125	129	261	259	19	235	141	0	379	212	294
MMAR_RS20395	MMAR_4079		368	341	430	169	432	521	742	790	96	249	577	555	585	669	461	352	168	523	532	646	550	542	316	467	405	428	552	206	305	249	393	385	120	580	270	569	464	0	788	530	572
MMAR_RS20400	MMAR_4080		467	411	476	204	490	594	866	1033	115	282	775	737	711	919	568	368	220	576	702	696	658	583	461	606	452	540	341	337	423	184	363	441	226	631	923	708	502	2	908	640	622
MMAR_RS20405	MMAR_4081	Rv1317c	172	174	208	74	238	254	306	354	71	70	311	256	249	421	257	187	93	245	257	319	276	264	151	259	176	225	109	178	156	61	144	175	192	270	1599	246	207	0	335	195	266
MMAR_RS20410	MMAR_4082	Rv1316c	173	143	184	78	239	298	415	372	51	127	298	284	293	427	243	154	100	266	345	362	343	312	193	304	244	258	181	246	178	165	157	183	169	254	49	372	326	0	461	277	296
MMAR_RS20430	MMAR_4083	Rv1315	0	0	0	0	0	0	0	0	0	0	0	0	0	0	0	1	0	0	0	0	0	0	0	0	0	0	0	0	0	0	0	0	0	0	0	0	0	0	0	0	0
MMAR_RS20435	MMAR_4084	Rv1314c	77	53	95	31	63	102	111	102	18	31	53	80	92	150	73	81	28	59	74	54	98	86	30	19	34	11	9	2	11	17	50	32	0	41	3	46	15	0	52	32	38
MMAR_RS20440	MMAR_4085	Rv1312	8	8	3	2	3	4	7	13	0	3	7	4	3	7	3	1	2	4	14	9	3	6	0	0	4	1	0	0	0	0	3	11	0	4	0	1	0	0	1	2	2
MMAR_RS20445	MMAR_4086	Rv1311	4	1	3	1	1	0	3	0	2	7	1	4	0	0	0	5	0	3	2	0	0	2	0	0	0	0	0	0	0	0	0	0	0	2	0	1	0	0	1	0	0
MMAR_RS20450	MMAR_4087	Rv1310	1	1	2	0	3	0	0	0	0	6	4	2	1	7	1	9	0	1	0	3	2	4	3	4	5	0	1	0	0	0	0	2	0	2	0	0	0	0	0	2	0
MMAR_RS20455	MMAR_4088	Rv1309	0	0	0	0	0	0	0	0	0	0	0	0	0	0	0	0	0	0	0	0	0	0	0	0	0	0	0	0	0	0	0	0	0	0	0	0	0	0	0	0	0
MMAR_RS20460	MMAR_4089	Rv1308	0	0	0	0	0	0	0	0	0	0	0	0	0	0	0	0	0	0	0	0	0	0	0	0	0	0	0	0	0	0	0	0	0	0	0	0	0	0	0	0	0
MMAR_RS20465	MMAR_4090	Rv1307	0	0	0	0	0	0	0	0	0	0	0	0	0	0	0	0	0	0	0	0	0	0	0	0	0	0	0	0	0	0	0	0	0	0	0	0	0	0	0	0	0
MMAR_RS20470	MMAR_4091	Rv1306	0	0	0	0	0	0	0	0	0	0	0	0	0	0	0	0	0	0	0	0	0	0	0	0	0	0	0	0	0	0	0	0	0	0	0	0	0	0	0	0	0
MMAR_RS20475	MMAR_4092	Rv1305	0	0	1	0	0	0	0	0	0	0	0	0	0	0	1	0	0	0	0	0	0	0	0	1	0	0	0	0	0	0	0	0	0	0	1	0	0	0	0	0	0
MMAR_RS20480	MMAR_4093	Rv1304	7	9	5	0	10	16	12	8	0	5	11	10	15	13	3	7	0	2	16	10	16	6	2	0	2	1	2	0	0	0	2	5	0	4	0	0	0	0	6	2	0
MMAR_RS20485	MMAR_4094	Rv1303	2	0	4	0	3	1	1	2	0	0	7	2	4	6	0	2	6	1	12	3	4	6	1	6	4	4	8	6	0	0	2	6	0	7	8	0	1	0	5	3	0
MMAR_RS20490	MMAR_4095	Rv1302	34	32	40	12	27	46	61	71	7	6	50	33	36	69	48	49	11	21	54	62	68	41	34	41	42	42	21	60	31	17	67	24	20	68	15	46	26	0	90	25	39
MMAR_RS20495	MMAR_4096	Rv1301	0	0	0	0	0	0	0	0	0	0	0	0	0	0	0	0	0	0	0	0	0	0	0	0	0	0	0	0	0	0	0	0	0	0	0	0	0	0	0	0	0
MMAR_RS20500	MMAR_4097	Rv1300	0	0	0	0	0	0	0	0	0	0	0	0	0	0	0	0	0	0	0	0	0	0	0	0	0	0	0	0	0	0	0	1	0	0	0	0	0	0	0	0	0
MMAR_RS20505	MMAR_4098	Rv1299	0	0	0	0	0	0	0	0	0	0	0	0	0	0	0	0	0	0	0	0	0	0	0	0	0	0	0	0	0	0	0	0	0	0	0	0	0	0	0	0	0
MMAR_RS20510	MMAR_4099	Rv1298	0	0	0	0	0	0	0	0	0	0	0	0	0	0	0	0	0	0	0	0	0	0	0	0	0	0	0	0	0	0	0	0	0	0	0	0	0	0	0	0	0
MMAR_RS20515	MMAR_4100	Rv1297	69	49	97	31	93	96	189	152	24	34	148	137	94	170	57	58	28	130	112	97	129	102	98	162	74	113	54	417	106	78	52	55	266	96	110	211	174	0	186	227	113
MMAR_RS20520	MMAR_4101	Rv1296	0	0	0	0	0	0	0	0	0	0	0	0	0	0	0	0	0	0	0	0	0	0	0	0	0	0	0	0	0	0	0	0	0	0	0	0	0	0	0	0	0
MMAR_RS20525	MMAR_4102	Rv1295	0	0	0	0	0	0	0	0	0	0	0	0	0	0	0	0	0	0	0	0	0	0	0	0	0	0	0	0	0	0	0	0	0	0	0	0	0	0	0	0	0
MMAR_RS20530	MMAR_4103	Rv1294	0	0	0	0	0	0	0	0	0	1	0	0	0	0	0	0	0	0	0	0	0	0	0	0	0	0	0	0	0	0	0	0	0	0	0	0	0	0	0	0	0
MMAR_RS20535	MMAR_4104	Rv1293	0	0	0	1	0	0	0	0	2	4	0	0	1	0	0	4	3	0	0	0	0	0	0	0	0	0	0	0	0	0	0	0	0	0	0	0	0	0	0	0	0
MMAR_RS20540	MMAR_4105	Rv1292	0	0	0	0	0	0	0	0	0	0	0	0	0	0	0	1	0	0	0	0	0	0	0	0	0	0	0	0	0	0	0	0	0	0	0	0	0	0	0	0	0
MMAR_RS20550	MMAR_4106		0	0	0	0	0	0	0	0	0	0	0	0	0	0	0	0	0	0	0	0	0	0	0	0	0	0	0	0	0	0	0	0	0	0	0	0	0	0	0	0	0
MMAR_RS20555	NA	-	3	5	5	4	6	8	8	8	6	0	6	1	3	4	1	5	5	7	4	13	7	7	10	20	3	4	4	0	0	0	0	0	0	5	0	4	0	0	12	2	2
MMAR_RS20560	MMAR_4107	-	66	49	82	25	76	78	159	140	21	31	107	102	95	122	87	58	20	100	83	179	100	93	52	89	91	97	68	127	55	27	33	41	149	129	287	85	78	1	137	78	80
MMAR_RS20565	NA	-	66	64	76	23	82	77	114	126	14	31	92	71	95	172	71	50	16	95	96	155	94	97	82	110	126	123	82	50	40	56	54	73	775	120	18	116	92	0	164	69	85
MMAR_RS20570	MMAR_4109	-	327	231	305	141	329	487	588	538	94	264	486	485	479	619	335	241	144	480	439	562	470	466	287	419	334	457	431	255	275	176	319	337	263	423	145	562	405	0	719	495	550
MMAR_RS20575	MMAR_4110	-	310	272	337	152	354	413	690	675	79	197	591	526	593	749	391	288	135	494	456	652	557	452	375	481	311	421	328	197	298	241	276	326	132	497	443	604	391	0	650	745	560
MMAR_RS20580	MMAR_4111	-	41	23	42	13	68	52	81	92	11	32	71	50	56	107	39	39	21	86	75	64	80	62	62	86	33	31	46	31	20	21	84	49	51	34	12	45	41	0	72	48	43
MMAR_RS20585	MMAR_4112	-	34	19	21	5	26	40	60	45	4	16	83	32	43	51	24	33	8	39	53	58	79	39	37	50	60	43	17	30	26	9	9	46	109	43	25	32	26	0	91	41	46
MMAR_RS20590	MMAR_4113	-	39	44	45	36	101	64	105	127	8	36	73	59	105	88	58	41	26	57	51	74	66	59	45	60	50	66	20	12	46	12	28	52	3	59	1	96	82	0	82	119	83
MMAR_RS20595	MMAR_5521	-	35	37	37	19	33	55	73	70	9	22	52	56	71	87	57	32	23	28	49	83	76	44	37	52	36	48	27	22	42	16	7	22	7	30	9	95	53	0	67	83	72
MMAR_RS20600	MMAR_4115	-	136	101	164	67	144	173	293	207	38	83	189	160	192	245	147	110	57	183	167	257	163	176	119	197	148	190	91	55	128	65	148	130	32	205	97	230	148	0	252	207	177
MMAR_RS20605	MMAR_4116	-	80	67	85	37	90	118	123	176	22	47	111	154	137	181	79	63	25	117	151	181	165	108	87	131	82	129	124	47	82	12	81	114	172	130	61	78	89	0	218	134	151
MMAR_RS20610	MMAR_4117	-	83	96	148	60	159	195	221	214	40	70	176	201	157	245	139	120	58	139	183	208	155	170	110	173	101	162	119	90	103	55	100	141	48	161	32	205	148	0	260	221	205
MMAR_RS20615	MMAR_4118	-	164	106	143	75	127	182	227	368	25	107	203	252	186	246	185	122	51	205	192	226	162	165	161	182	151	141	87	50	126	95	130	119	47	181	23	251	185	1	258	216	180
MMAR_RS20620	MMAR_4119	-	124	73	109	35	145	131	186	221	33	66	206	128	157	224	151	101	70	175	161	232	157	187	106	162	121	163	68	102	99	45	68	98	58	167	61	194	109	0	227	93	214
MMAR_RS20625	MMAR_4120	-	161	123	177	66	227	257	284	348	40	80	279	211	297	326	201	158	79	238	292	277	235	267	195	207	171	225	103	101	140	93	207	197	35	224	41	292	195	0	414	234	287
MMAR_RS20630	MMAR_4121	Rv1291c	45	49	56	10	34	78	72	88	9	29	61	26	59	67	54	25	19	60	36	38	29	23	34	29	28	20	19	17	47	21	18	62	0	45	4	76	34	0	53	45	89
MMAR_RS20635	MMAR_4122	Rv1290c	189	139	221	67	188	272	338	344	46	129	337	233	254	339	192	140	85	234	230	362	281	266	142	201	196	239	119	288	134	96	158	139	59	281	131	266	169	0	356	288	204
MMAR_RS20640	MMAR_4123	Rv1289	212	174	232	94	285	319	410	435	61	162	314	298	299	503	262	190	113	371	319	321	310	304	176	239	184	251	172	350	140	100	261	200	335	284	217	288	223	0	419	292	364
MMAR_RS20645	MMAR_4124	-	223	188	195	82	336	309	456	395	71	153	274	291	344	439	252	245	85	303	309	434	377	281	208	299	189	247	438	134	166	78	179	213	54	330	95	320	141	0	474	262	288
MMAR_RS20650	MMAR_4125	-	33	27	33	10	36	41	49	87	6	21	62	74	69	67	41	32	17	44	47	60	39	47	24	37	26	47	35	169	25	21	8	30	0	31	60	39	29	0	69	31	37
MMAR_RS20655	MMAR_4126	-	377	281	303	160	372	447	598	740	96	181	508	477	535	622	381	283	205	548	456	633	516	514	316	419	338	421	239	226	247	122	291	340	20	448	117	488	380	2	670	554	500
MMAR_RS20660	MMAR_4127	-	106	68	119	31	71	97	142	169	30	50	98	132	77	115	91	65	46	83	113	103	113	82	78	85	58	84	56	47	52	34	47	52	6	84	1	96	73	0	136	86	119
MMAR_RS20665	MMAR_4128	-	208	157	208	85	266	309	354	408	56	108	314	244	304	412	224	178	66	272	307	356	316	299	247	293	216	205	140	153	203	77	138	160	87	230	120	392	257	1	399	231	233
MMAR_RS20670	MMAR_4129	-	147	90	157	59	140	209	289	243	25	78	151	189	212	270	173	94	49	200	189	194	183	169	107	153	106	110	71	60	108	60	65	122	104	228	28	234	144	0	313	158	203
MMAR_RS20675	MMAR_4130	-	117	68	122	36	115	145	213	174	32	52	187	150	175	154	96	97	37	131	162	199	162	136	127	122	127	123	86	28	63	14	115	100	29	128	31	121	66	0	208	100	158
MMAR_RS20680	MMAR_4131	Rv1287	91	27	77	25	73	115	129	111	13	18	116	89	99	127	37	52	26	69	125	91	107	96	59	77	71	41	21	16	47	11	67	79	12	62	5	56	54	0	113	65	72
MMAR_RS20685	MMAR_4132	Rv1286	14	4	4	2	12	12	13	15	3	2	11	12	21	21	7	5	8	2	9	16	9	11	4	13	14	1	8	2	5	2	0	2	0	14	0	5	3	0	8	7	9
MMAR_RS20690	MMAR_4133	Rv1285	0	0	0	0	0	0	0	0	2	4	0	0	0	0	0	8	0	0	0	0	0	0	0	0	0	0	0	0	0	0	0	0	0	0	0	0	0	0	0	0	0
MMAR_RS20695	MMAR_4134	Rv1532c	105	99	119	51	157	188	204	206	26	87	201	160	141	198	92	107	33	167	171	166	157	161	92	118	113	115	136	31	57	54	69	118	43	112	6	148	90	0	269	112	120
MMAR_RS20700	MMAR_4135	Rv1284	57	31	52	16	105	95	121	110	10	85	89	100	84	99	46	57	23	51	101	78	61	71	52	111	77	45	133	66	33	39	21	59	4	83	19	47	56	0	112	80	110
MMAR_RS20705	MMAR_4136	Rv1283c	95	59	94	45	76	93	157	128	20	36	113	129	130	164	86	62	36	88	117	158	134	112	38	52	87	36	53	28	47	21	40	72	33	102	1	78	36	0	116	61	64
MMAR_RS20710	MMAR_4137	Rv1282c	22	11	27	10	25	33	51	16	8	3	20	21	50	67	13	14	6	26	47	22	12	19	14	21	9	20	12	1	9	3	22	27	0	14	0	9	4	0	25	54	22
MMAR_RS20715	MMAR_4138	Rv1281c	65	45	51	19	57	78	128	79	12	28	74	65	65	142	50	39	38	77	66	72	77	85	24	39	43	46	12	11	25	6	20	61	0	54	0	51	27	0	70	47	55
MMAR_RS20720	MMAR_4139	Rv1280c	91	67	123	37	55	128	136	120	16	67	113	96	174	175	98	70	34	96	102	104	113	83	46	49	57	39	46	19	49	21	19	78	12	85	12	92	52	0	96	126	81
MMAR_RS20725	MMAR_4140	-	379	278	381	177	365	415	567	733	92	256	513	403	519	689	414	284	200	463	479	523	464	434	318	476	341	432	327	214	321	118	430	338	207	430	472	653	360	4	703	506	572
MMAR_RS20730	MMAR_4141	Rv1279	212	148	260	102	195	315	321	436	55	115	291	270	253	368	185	147	50	265	292	327	336	266	179	241	163	202	165	247	163	67	171	171	60	275	33	296	220	1	352	277	338
MMAR_RS20735	MMAR_4142	Rv1278	94	71	110	35	89	88	172	169	24	39	161	86	133	136	105	66	23	97	114	151	119	92	74	101	73	94	58	53	46	20	16	67	47	128	7	108	94	0	186	105	125
MMAR_RS20740	MMAR_4143	Rv1277	168	139	153	76	171	294	290	374	39	108	284	260	240	347	162	147	59	192	233	284	230	240	129	187	168	144	174	104	99	136	314	179	71	238	89	200	171	1	338	162	237
MMAR_RS20745	MMAR_4144	Rv1276c	4	7	1	2	10	11	22	30	1	0	7	20	2	4	23	2	5	1	34	4	9	15	7	10	4	5	5	9	19	18	5	20	3	3	0	29	18	0	23	27	36
MMAR_RS20750	MMAR_4145	Rv1275	10	6	8	13	14	30	18	31	7	1	27	23	14	44	14	10	8	21	38	21	14	15	20	13	19	24	12	1	5	6	13	24	4	18	0	21	4	0	13	12	19
MMAR_RS20755	MMAR_4146	Rv1274	6	1	6	0	7	7	1	1	0	0	4	8	0	3	1	5	3	3	4	5	5	6	2	0	0	0	3	0	0	0	0	2	0	3	0	0	3	0	0	1	0
MMAR_RS20760	MMAR_4147	Rv1273c	71	32	75	18	37	69	53	137	15	21	74	79	95	89	52	57	27	87	94	91	70	61	50	65	58	112	41	63	80	30	46	56	1	74	41	70	54	0	180	62	96
MMAR_RS20765	MMAR_4148		264	230	261	98	287	307	453	660	88	230	451	362	378	475	282	270	162	333	425	526	401	323	183	280	281	380	246	382	212	101	286	240	78	459	83	439	289	0	559	498	414
MMAR_RS20770	MMAR_4149		211	194	215	75	174	233	320	458	58	103	275	272	198	258	281	169	103	222	264	349	275	221	179	244	176	173	125	147	129	58	179	143	68	165	72	281	224	0	310	222	207
MMAR_RS20775	MMAR_4150	-	18	12	25	4	11	8	13	32	4	16	20	19	29	56	6	10	1	27	18	28	24	29	11	9	13	19	16	26	12	4	6	14	13	17	10	24	20	0	27	11	19
MMAR_RS20780	MMAR_4151	Rv1271c	42	32	57	25	31	48	97	100	11	22	72	48	76	90	64	41	30	86	63	61	78	83	39	62	72	70	18	19	23	18	42	63	5	68	20	54	38	0	117	57	162
MMAR_RS20785	MMAR_4152	Rv1270c	408	392	538	195	391	610	762	1155	96	267	632	635	637	803	561	343	224	889	711	803	597	610	459	961	554	1423	353	2561	570	476	768	561	1821	682	3706	1100	1099	3	1913	1287	1815
MMAR_RS20790	MMAR_4153	Rv1269c	221	197	241	87	194	277	361	436	42	123	280	291	289	364	281	186	103	286	311	343	318	272	152	250	217	206	179	128	189	102	203	196	35	272	57	309	217	1	484	213	304
MMAR_RS20795	MMAR_4154	Rv1268c	88	56	93	37	103	80	106	127	18	26	131	103	74	139	80	72	44	120	79	107	85	95	73	91	49	49	66	188	45	54	162	91	105	97	17	122	73	0	111	72	95
MMAR_RS20800	MMAR_4155	Rv1267c	243	181	246	123	236	355	478	499	68	177	364	272	403	453	288	239	149	395	367	444	391	368	233	287	271	291	202	246	210	103	264	240	57	334	455	460	294	1	487	370	409
MMAR_RS20805	NA	-	8	2	3	1	3	9	12	4	4	0	7	18	20	8	9	1	3	6	5	6	6	4	3	6	2	5	4	0	9	0	1	2	0	4	0	0	2	0	5	0	0
MMAR_RS20810	MMAR_4156	Rv1266c	703	540	747	298	761	984	1347	1427	178	363	954	894	1037	1302	857	615	319	982	991	1080	972	1005	667	926	815	748	565	494	601	263	856	809	324	970	522	1094	763	1	1497	897	1152
MMAR_RS20815	MMAR_4157	-	233	193	280	110	263	341	462	559	65	173	357	300	392	494	296	181	96	399	352	408	367	402	223	323	244	262	129	308	228	184	320	276	16	354	251	395	263	0	459	393	431
MMAR_RS20820	MMAR_4158	-	16	15	22	15	35	35	40	46	8	20	40	42	45	71	57	25	9	40	45	38	33	32	22	56	26	35	16	3	36	41	53	19	4	55	1	92	39	0	60	123	49
MMAR_RS20825	MMAR_4159	-	64	34	65	30	69	80	91	88	15	14	95	105	85	135	79	56	26	83	85	87	78	51	70	83	63	41	35	27	52	58	31	59	2	91	11	88	53	0	124	112	88
MMAR_RS20830	MMAR_4160	-	181	152	227	96	198	298	344	352	55	125	297	228	309	395	183	182	132	310	259	303	323	339	169	278	187	193	111	127	148	55	189	230	60	265	107	269	230	0	361	319	331
MMAR_RS20835	MMAR_4161		4	4	9	1	5	12	13	12	1	3	9	3	10	10	12	12	1	7	11	12	19	5	19	9	10	17	18	64	3	0	8	10	2	9	1	8	8	0	20	10	4
MMAR_RS20840	MMAR_4162	Rv2277c	30	39	61	20	60	76	68	64	14	21	51	53	80	74	50	65	21	36	76	90	79	69	27	75	60	40	51	39	63	20	55	29	5	57	88	97	60	0	85	54	39
MMAR_RS20845	MMAR_4163	-	13	10	21	4	25	34	32	44	5	13	35	13	15	33	51	17	5	22	46	38	46	47	23	29	23	31	14	10	21	12	17	23	0	37	3	60	38	0	41	39	39
MMAR_RS20850	MMAR_4164	Rv2254c	66	71	48	29	40	58	108	161	16	38	86	78	94	90	99	58	35	86	57	90	71	91	53	64	48	62	96	99	45	30	81	50	4	59	7	94	88	1	94	77	87
MMAR_RS20855	MMAR_4165	-	58	49	51	21	69	67	98	108	10	39	91	62	59	116	68	45	25	75	89	85	106	86	46	79	46	40	35	24	58	10	99	54	83	55	7	72	57	0	127	109	87
MMAR_RS20860	NA	-	0	0	0	0	0	0	0	0	0	0	0	0	0	0	0	0	0	0	0	0	0	0	0	0	0	0	0	0	0	0	0	0	0	0	0	0	0	0	0	0	0
MMAR_RS20865	MMAR_4166	Rv3616c	384	310	376	164	377	489	646	645	107	237	611	392	599	710	455	277	150	444	456	621	520	484	364	487	409	463	281	292	350	181	385	380	58	521	78	618	501	0	629	472	655
MMAR_RS20870	MMAR_4167	Rv3615c	106	132	170	61	176	246	317	324	58	83	204	191	284	305	177	157	88	207	248	290	240	238	165	224	156	159	141	105	111	65	118	141	167	220	35	206	138	0	386	245	276
MMAR_RS20875	MMAR_4168	Rv3614c	75	66	85	32	96	107	178	114	21	28	101	110	113	121	85	73	60	111	96	138	112	133	58	100	54	35	29	31	78	23	25	59	40	74	8	118	85	0	83	117	102
MMAR_RS20880	MMAR_4169	-	263	256	264	116	292	358	515	558	67	152	404	376	503	575	367	254	130	434	349	483	435	404	250	396	278	379	207	174	200	129	207	263	244	395	207	432	346	1	680	343	489
MMAR_RS20885	MMAR_4170	-	217	152	217	64	219	284	355	318	56	111	275	246	251	366	214	157	117	251	252	303	246	233	144	236	183	208	134	84	151	64	191	146	115	203	40	267	213	1	385	250	293
MMAR_RS20890	MMAR_4171	-	452	404	521	218	526	604	903	908	134	313	642	660	722	857	516	400	170	679	703	882	575	627	408	608	527	602	531	471	376	205	445	463	545	700	120	633	489	0	945	664	783
MMAR_RS20895	MMAR_4172	Rv1265	9	7	10	3	16	13	13	30	2	2	6	8	10	12	9	13	6	16	18	12	17	8	5	27	9	16	10	10	13	9	7	9	0	45	18	12	17	0	6	15	8
MMAR_RS20900	MMAR_4173	Rv1264	86	73	110	33	107	89	155	118	22	29	123	95	101	132	128	60	36	84	171	116	125	99	72	100	76	59	80	94	79	63	33	69	8	84	32	129	118	0	180	109	111
MMAR_RS20905	MMAR_4174	-	497	473	562	234	502	555	708	1216	157	351	620	607	663	837	699	438	216	602	582	673	616	557	438	557	404	448	372	364	374	324	562	419	213	543	165	766	544	0	855	723	677
MMAR_RS20910	MMAR_4175	-	66	67	73	35	44	93	160	146	12	57	102	90	111	173	121	68	56	107	105	133	131	98	57	102	80	92	72	81	61	40	64	65	14	111	18	117	49	0	173	100	106
MMAR_RS20915	MMAR_4176	Rv1263	93	102	166	47	88	102	205	191	37	93	160	136	165	194	127	95	70	159	152	153	146	151	77	108	117	111	86	94	112	44	82	101	102	126	29	175	77	1	219	183	130
MMAR_RS20920	MMAR_4177	Rv1262c	83	61	101	19	100	120	142	157	26	16	143	104	116	154	75	79	30	121	169	117	123	133	79	113	98	87	70	45	58	53	101	108	53	106	199	152	67	0	190	137	134
MMAR_RS20925	MMAR_4178	Rv1261c	293	239	312	124	314	368	521	650	91	149	447	413	415	648	338	270	116	420	378	478	411	416	240	335	240	240	215	229	265	100	465	296	111	404	103	439	259	0	579	517	502
MMAR_RS20930	MMAR_4179	-	298	229	299	174	287	416	543	721	76	263	478	361	457	486	339	209	111	315	382	433	403	385	241	335	364	317	243	170	247	154	411	306	2296	351	63	582	292	1	655	403	447
MMAR_RS20935	MMAR_4180	Rv1260	472	397	467	197	496	773	913	949	137	229	752	704	657	933	592	398	226	669	713	944	700	650	378	550	577	507	696	303	376	144	418	435	79	743	2031	632	489	1	1046	569	729
MMAR_RS20940	MMAR_4181	Rv1259	93	91	105	49	88	143	170	188	31	55	136	147	149	155	124	95	29	87	124	144	151	133	75	95	86	72	64	67	53	18	63	103	246	112	0	96	71	0	94	109	86
MMAR_RS20945	MMAR_4182	Rv1258c	336	279	405	146	430	571	705	157	46	63	309	191	255	328	20	26	5	20	95	151	79	58	28	5	58	7	47	15	17	4	2	61	8	76	0	11	7	0	12	38	4
MMAR_RS20950	MMAR_4183	Rv1257c	152	132	148	72	166	223	302	205	26	51	214	213	254	287	175	137	60	209	231	257	268	240	99	144	102	92	99	66	50	36	85	153	10	190	20	121	121	1	235	158	208
MMAR_RS20955	MMAR_4184	Rv1256c	209	153	203	76	160	227	322	430	42	99	249	201	342	392	178	171	75	210	243	346	250	228	188	256	222	244	224	79	128	62	113	194	90	241	26	236	209	0	337	278	286
MMAR_RS20960	MMAR_4185	Rv1255c	36	21	26	8	31	31	52	63	5	25	49	27	79	78	43	40	21	63	43	35	65	45	26	45	24	19	7	13	23	8	26	40	8	33	8	33	18	1	68	46	60
MMAR_RS20965	MMAR_4186	-	192	174	174	59	199	239	313	362	46	173	217	262	241	306	208	183	79	205	224	288	245	221	174	231	157	237	132	118	128	57	201	209	51	226	47	238	215	0	344	205	235
MMAR_RS20970	MMAR_4187	-	228	168	245	93	262	327	404	371	53	116	328	299	369	462	256	198	99	303	297	378	303	305	187	259	215	230	135	164	194	110	266	214	91	278	83	316	224	0	454	294	336
MMAR_RS20975	MMAR_4188	Rv1254	9	4	7	0	4	18	11	16	3	6	1	5	14	18	4	3	0	6	5	7	8	5	3	3	17	5	6	0	3	2	5	4	0	9	1	4	6	0	14	11	7
MMAR_RS20980	MMAR_4189	Rv1253	12	13	16	6	9	12	10	26	2	20	7	11	13	21	18	16	10	14	10	22	16	12	6	9	12	12	15	21	5	0	1	2	0	13	0	4	6	0	13	3	5
MMAR_RS20985	MMAR_4190	Rv1252c	91	88	113	34	133	167	194	181	37	74	138	131	166	221	112	101	47	140	138	148	151	155	73	98	101	44	54	13	36	11	64	90	20	71	2	98	81	0	148	82	113
MMAR_RS20990	MMAR_4191	Rv1251c	265	193	275	105	201	400	484	509	77	156	448	355	343	527	311	213	128	335	453	461	366	341	197	297	275	258	151	151	171	86	243	283	22	449	26	313	217	0	546	528	425
MMAR_RS20995	MMAR_4192	Rv1250	135	103	110	52	128	169	291	245	29	86	146	199	154	238	114	99	41	145	197	228	184	199	70	120	100	122	93	79	55	26	84	96	9	155	9	111	86	0	262	125	116
MMAR_RS21000	MMAR_4193	Rv1249c	188	163	210	78	246	279	278	370	45	143	267	265	320	378	276	244	89	267	246	273	325	312	167	213	164	178	124	117	126	73	96	157	152	195	761	324	169	0	283	189	294
MMAR_RS21005	MMAR_4194	Rv1248c	4	2	1	0	0	1	0	1	1	2	0	0	0	1	0	0	0	0	1	0	0	4	0	0	0	0	0	0	0	0	0	0	0	0	0	0	0	0	0	0	0
MMAR_RS21010	MMAR_4195	Rv1245c	196	124	199	87	225	245	320	363	60	127	261	250	278	414	225	150	112	229	306	331	299	264	155	246	207	200	136	153	156	156	182	242	38	230	52	275	224	0	408	326	367
MMAR_RS21015	MMAR_4196	Rv1244	29	23	43	10	27	37	42	24	7	7	11	8	23	20	27	23	10	10	14	15	38	37	0	3	9	6	2	0	4	1	0	10	3	14	0	8	4	0	4	2	4
MMAR_RS21020	MMAR_4197	-	148	138	190	65	190	216	267	224	41	95	164	135	207	291	145	155	89	166	186	238	187	169	80	85	107	65	71	87	50	31	69	83	5	106	70	114	77	0	208	137	171
MMAR_RS21025	MMAR_4198	Rv1240	60	54	69	22	57	110	101	129	16	41	111	91	103	150	74	35	18	92	99	118	61	72	70	131	115	78	33	274	91	40	43	60	140	80	30	169	88	0	175	76	116
MMAR_RS21030	MMAR_4199	Rv1239c	644	487	707	322	690	869	1133	1340	164	402	909	877	925	1239	698	546	313	977	888	1101	896	956	640	840	753	729	424	506	557	326	740	670	973	858	122	1012	695	0	1216	1147	1124
MMAR_RS21035	MMAR_4200	-	185	120	160	78	132	200	279	309	44	86	196	274	243	336	162	156	63	262	242	273	186	214	168	238	150	181	150	66	128	43	97	138	59	220	42	251	170	0	367	159	267
MMAR_RS21040	MMAR_4201	-	121	103	159	75	150	179	249	332	33	82	201	191	208	314	145	97	54	178	196	207	194	203	129	165	195	152	195	86	112	53	99	132	17	129	22	204	120	0	261	230	190
MMAR_RS21045	MMAR_4202	-	5	6	5	1	4	10	10	16	1	3	13	10	6	12	8	14	0	7	2	16	15	9	6	10	6	9	0	1	4	1	1	3	1	1	3	3	5	0	10	4	7
MMAR_RS21050	MMAR_4203	Rv1238	71	50	76	31	66	91	136	130	22	42	189	130	103	139	93	59	29	90	104	116	100	96	67	64	55	58	72	48	87	56	96	79	56	108	11	139	99	0	159	85	127
MMAR_RS21055	MMAR_4204	Rv1237	60	64	97	24	68	95	134	161	14	14	106	82	88	183	84	63	19	81	139	149	140	125	57	88	78	101	58	49	35	24	23	81	14	112	16	103	69	0	176	120	123
MMAR_RS21060	MMAR_4205	Rv1236	49	38	46	19	71	58	75	72	11	33	70	57	75	116	62	33	24	59	42	84	95	68	39	53	62	63	46	11	39	21	27	47	3	60	1	97	90	0	73	56	124
MMAR_RS21065	MMAR_4206	Rv1235	106	97	114	40	109	133	191	221	18	117	152	147	143	210	137	83	30	127	189	130	138	129	85	124	114	87	100	70	78	57	96	87	6	95	73	127	77	0	201	176	208
MMAR_RS21070	MMAR_4207	Rv1234	186	144	257	87	183	241	387	484	50	190	282	265	291	302	224	180	100	310	256	308	273	256	199	232	136	167	285	83	170	128	261	173	127	242	185	333	191	0	451	259	285
MMAR_RS21075	MMAR_4208	Rv1233c	60	59	76	28	47	75	82	137	15	33	91	69	61	71	62	54	30	78	75	83	73	52	31	49	78	36	44	12	28	12	23	59	4	68	1	67	40	0	98	43	66
MMAR_RS21080	MMAR_4209	Rv1232c	20	10	11	6	3	12	0	41	8	29	10	20	16	15	41	32	28	9	25	14	23	20	6	11	12	13	1	0	8	8	10	3	1	5	1	3	12	0	23	1	20
MMAR_RS21085	MMAR_4210	Rv1231c	28	13	11	12	2	25	18	92	6	19	8	21	11	10	64	33	27	12	25	29	27	16	4	10	17	10	1	4	15	2	5	15	0	3	0	7	17	0	47	1	25
MMAR_RS21090	MMAR_4211	Rv1230c	410	309	383	151	365	437	447	741	113	243	456	454	477	520	351	265	175	432	428	479	456	429	277	371	350	381	220	271	223	212	227	300	154	405	24	423	351	1	807	516	636
MMAR_RS21095	MMAR_4212	Rv1229c	0	0	0	0	0	0	0	0	0	0	0	0	0	0	0	0	0	0	0	0	0	0	0	0	0	0	0	0	0	0	0	0	0	0	0	0	0	0	0	0	0
MMAR_RS21100	MMAR_4213	Rv1224	149	104	113	36	129	162	247	231	28	74	174	197	190	203	111	103	51	165	231	197	181	182	124	185	139	194	121	173	77	98	143	96	73	211	87	128	102	1	412	144	210
MMAR_RS21105	MMAR_4214	Rv1223	1	0	0	0	0	0	1	0	0	0	0	0	0	0	0	0	0	0	0	0	0	0	0	0	0	0	0	0	0	0	0	0	0	0	0	0	0	0	0	0	0
MMAR_RS21110	MMAR_4215	Rv1222	28	15	48	1	53	28	66	48	4	11	14	13	57	59	49	39	7	61	12	34	71	45	60	56	39	70	9	25	54	43	5	28	9	18	26	100	65	0	59	71	39
MMAR_RS21115	MMAR_4216	Rv1221	161	111	164	86	185	245	271	263	39	92	259	160	198	278	134	91	63	154	196	200	147	174	89	95	119	86	73	32	78	31	73	135	182	165	210	164	81	0	165	120	117
MMAR_RS21120	MMAR_4217	Rv1220c	42	38	66	25	58	59	108	58	12	19	33	43	47	89	61	36	15	57	46	62	55	61	21	22	31	18	19	3	15	0	11	19	0	52	0	31	24	0	36	35	32
MMAR_RS21125	MMAR_4218	-	990	750	1046	423	1053	1380	1756	1858	275	745	1456	1280	1493	1886	1153	891	451	1390	1435	1646	1532	1382	857	1227	1067	1082	957	692	804	476	856	877	215	1429	230	1424	993	1	2170	1232	1555
MMAR_RS21130	MMAR_4219	Rv1219c	129	81	154	51	92	148	174	201	22	56	179	165	173	182	104	75	42	139	119	194	148	146	91	103	124	134	77	43	62	25	113	106	39	156	45	111	81	0	199	204	186
MMAR_RS21135	MMAR_4220	Rv1218c	40	33	50	20	56	48	125	84	12	13	74	59	68	73	61	27	8	69	83	75	73	66	33	40	48	60	32	31	38	22	16	50	0	68	19	69	98	0	78	48	74
MMAR_RS21140	MMAR_4221	Rv1217c	63	73	77	23	82	129	132	193	29	44	112	116	106	151	103	82	34	120	140	130	112	121	79	126	68	117	72	35	71	24	61	70	4	103	11	129	70	0	186	101	119
MMAR_RS21145	MMAR_4222	Rv1216c	189	156	180	73	196	294	382	434	58	128	274	256	292	434	233	140	88	249	331	356	289	272	176	225	234	279	173	203	164	91	162	176	255	288	80	304	155	0	492	288	253
MMAR_RS21150	MMAR_4223	-	139	155	181	86	116	143	278	356	58	171	191	175	216	300	230	154	75	214	189	256	246	197	102	145	122	106	92	97	105	50	108	144	89	191	66	193	141	0	257	195	203
MMAR_RS21155	MMAR_4224	-	116	96	142	57	81	97	143	230	34	93	97	98	94	124	156	118	70	76	95	132	100	115	61	93	85	65	123	28	61	51	42	44	6	83	24	130	103	0	147	127	97
MMAR_RS21160	MMAR_4225	Rv1213	1270	1039	1746	701	1498	2224	2629	2496	397	1273	1749	1754	1709	2371	1436	1123	770	1753	1737	2309	1889	1649	1479	1618	1332	1287	866	663	870	662	1531	1452	324	1762	247	1917	1199	0	3430	1759	1826
MMAR_RS21165	MMAR_4226	Rv1212c	249	196	204	107	183	229	271	441	62	96	321	237	249	377	215	209	124	226	291	341	301	233	160	182	233	247	190	152	105	116	229	133	25	232	61	254	143	1	384	398	320
MMAR_RS21170	NA	-	12	15	13	0	12	16	12	10	3	4	12	8	8	30	9	12	4	11	18	11	22	14	11	15	2	6	1	1	3	0	10	8	0	4	0	3	5	0	15	3	12
MMAR_RS21175	MMAR_4228	Rv1210	173	177	205	63	188	277	361	338	54	72	301	269	276	414	187	165	67	253	210	321	282	275	152	201	173	159	111	104	121	66	93	218	396	268	139	256	167	1	398	250	250
MMAR_RS21180	MMAR_4229	Rv1209	95	107	127	42	104	128	178	246	46	67	145	150	172	196	135	151	65	152	126	196	237	165	96	161	101	111	45	31	72	133	214	100	21	116	13	116	142	0	300	118	156
MMAR_RS21185	MMAR_4230	Rv1208	0	0	0	0	0	0	0	1	0	0	0	0	0	0	0	0	0	0	0	0	0	0	0	0	0	0	0	0	0	0	0	0	0	0	0	0	0	0	0	0	0
MMAR_RS21190	MMAR_4231	Rv1207	77	52	86	28	59	85	131	137	15	57	93	92	95	106	85	95	33	101	107	107	91	80	66	51	54	67	53	31	32	37	28	61	6	104	6	44	63	0	109	79	128
MMAR_RS21195	MMAR_4232	Rv1206	265	233	305	112	243	376	368	556	82	145	332	294	357	507	383	263	103	300	355	433	376	370	218	317	246	269	189	184	207	113	251	260	124	311	1914	383	279	0	484	313	406
MMAR_RS21200	MMAR_4233	Rv1205	65	57	68	21	48	80	70	153	14	21	81	73	66	85	57	62	38	65	90	105	91	76	43	48	56	62	57	32	33	19	25	56	10	61	9	72	62	0	73	44	39
MMAR_RS21205	MMAR_4234	Rv1204c	52	35	63	25	66	93	94	115	13	63	98	75	80	111	69	59	34	85	92	97	79	118	47	65	77	70	38	33	45	9	48	52	13	79	16	110	83	0	120	58	100
MMAR_RS21210	MMAR_4235	Rv1202	4	9	8	4	0	8	5	11	3	5	8	1	4	7	11	2	4	1	9	8	6	2	6	3	6	3	1	5	4	2	5	0	0	7	0	3	7	0	5	2	1
MMAR_RS21215	MMAR_4236	Rv1201c	29	17	30	11	18	29	20	19	4	10	27	11	13	26	31	14	5	8	18	31	38	27	9	24	10	25	12	38	21	11	14	17	5	24	3	51	39	0	38	19	39
MMAR_RS21220	MMAR_4237	-	50	33	63	16	46	46	61	92	11	27	53	43	38	89	43	50	23	74	66	88	54	48	26	37	30	28	79	14	16	2	51	33	3	30	0	20	19	0	85	46	56
MMAR_RS21225	MMAR_4238	Rv1200	194	149	206	89	168	221	314	366	48	90	214	218	265	291	225	156	59	268	244	263	232	219	149	207	138	130	96	79	150	63	121	160	95	211	12	316	166	0	339	193	301
MMAR_RS21230	NA	-	36	31	52	20	19	36	44	67	9	15	32	27	60	53	46	28	16	22	25	44	42	41	37	39	35	32	20	11	26	9	71	32	0	48	2	35	21	0	37	41	26
MMAR_RS21235	MMAR_4240	Rv1196	412	370	439	182	381	535	730	962	106	224	601	665	586	701	537	379	194	690	580	623	612	597	388	502	413	392	307	357	303	178	379	342	117	490	57	672	391	0	758	557	624
MMAR_RS21240	MMAR_4241	-	60	79	73	41	55	101	136	170	16	100	98	98	81	129	91	64	49	85	127	102	92	110	62	68	72	68	133	64	51	63	59	72	19	104	18	82	53	0	180	80	94
MMAR_RS21245	MMAR_4242	Rv1194c	408	320	418	207	359	577	545	792	117	434	621	479	553	817	514	387	215	484	543	688	570	499	341	451	435	411	340	191	335	195	483	377	157	508	186	565	412	1	1239	735	645
MMAR_RS21250	MMAR_4243	Rv1193	215	136	167	75	175	202	221	309	47	105	261	284	242	338	238	98	53	251	277	260	209	214	142	170	150	183	145	334	212	64	344	108	20	156	93	453	214	0	407	187	259
MMAR_RS21255	MMAR_4244	Rv1192	247	191	235	85	230	315	450	570	78	217	407	380	413	421	292	237	119	303	357	398	344	279	208	290	236	300	142	270	202	85	191	262	97	367	142	315	193	0	560	362	332
MMAR_RS21260	MMAR_4245	Rv1191	227	157	228	79	300	206	354	373	54	109	371	267	281	403	203	122	86	249	239	301	259	244	181	302	239	275	129	184	202	105	203	206	130	303	99	315	218	2	467	309	315
MMAR_RS21265	MMAR_4246	-	226	185	260	121	256	276	439	434	69	218	320	311	409	376	260	190	132	291	361	379	298	269	175	255	251	248	130	170	237	111	125	186	100	199	30	373	374	1	512	234	324
MMAR_RS21270	MMAR_4247	-	68	40	67	18	76	81	113	116	13	19	108	82	98	111	89	40	40	88	98	115	97	70	47	72	86	70	54	74	69	57	61	115	42	82	20	142	119	0	199	87	78
MMAR_RS21275	MMAR_4248	-	37	21	50	22	47	44	77	60	9	20	42	61	59	94	53	27	21	52	56	77	45	45	57	55	30	31	29	73	27	30	9	21	7	60	14	78	61	0	48	78	45
MMAR_RS21280	MMAR_4249	-	48	30	24	14	55	72	80	53	18	34	91	46	68	66	38	35	18	77	74	67	62	77	32	37	34	30	20	30	40	20	61	63	266	62	11	64	57	0	120	63	89
MMAR_RS21285	MMAR_4250	-	967	757	1075	449	1319	1317	1651	1743	343	705	1328	1325	1585	1879	1117	950	539	1397	1305	1540	1520	1439	1003	1328	920	1083	938	738	791	488	1102	1149	873	1269	409	1501	1194	2	1872	1402	1509
MMAR_RS21290	MMAR_4251	-	82	91	123	45	121	144	168	232	20	31	151	145	163	205	93	100	53	178	130	179	144	133	100	108	106	117	126	63	85	65	36	103	164	148	28	168	115	0	206	137	150
MMAR_RS21295	MMAR_4252	Rv1188	121	89	126	63	117	178	263	232	28	99	242	190	199	239	158	102	39	146	229	241	193	180	96	145	129	163	179	125	114	50	54	139	36	184	225	190	150	0	383	151	202
MMAR_RS21300	MMAR_4253	Rv1187	200	145	193	82	156	228	438	378	44	120	326	244	251	354	227	117	89	261	263	270	273	229	173	231	160	161	110	206	142	108	175	146	33	189	91	268	232	0	447	310	234
MMAR_RS21305	MMAR_4254	Rv1186c	180	138	181	63	130	200	315	360	54	113	204	217	223	297	160	136	79	182	195	279	211	256	123	194	152	169	123	130	115	45	145	170	46	214	61	259	121	0	290	185	278
MMAR_RS21310	MMAR_4255	Rv0295c	117	96	143	47	134	216	280	286	40	104	162	197	198	241	154	139	68	190	186	253	202	224	129	188	133	113	162	116	80	49	136	113	60	159	31	180	135	0	309	298	223
MMAR_RS21315	MMAR_4257	-	363	297	337	164	404	489	642	643	86	285	516	517	522	603	424	307	154	509	457	588	463	509	320	467	434	433	222	485	240	218	216	432	306	491	126	508	414	1	777	435	632
MMAR_RS21320	MMAR_4258	-	354	328	296	138	389	492	615	658	73	249	510	445	427	598	424	319	143	529	515	622	503	479	284	416	398	422	474	345	292	143	294	346	188	480	393	433	344	0	748	394	616
MMAR_RS21325	MMAR_4259	-	43	29	45	14	37	51	62	119	9	47	65	59	36	65	38	40	21	43	65	87	39	41	36	30	39	60	35	46	23	13	30	38	7	76	26	48	34	0	89	47	23
MMAR_RS21330	MMAR_4260	-	494	406	454	220	519	760	867	918	124	326	807	791	740	837	523	423	194	666	878	922	685	656	409	635	576	737	409	546	384	202	287	428	323	767	279	635	479	0	1170	683	935
MMAR_RS21335	MMAR_4261	-	629	533	503	221	587	805	985	1127	149	419	783	781	782	1062	678	502	223	821	759	988	982	830	469	669	545	638	417	517	400	204	328	566	857	674	1447	764	570	0	1144	999	1031
MMAR_RS21340	MMAR_4262	-	332	235	268	149	246	476	491	595	93	237	457	426	429	584	386	293	125	361	508	568	443	412	271	366	332	401	270	381	235	140	109	370	106	413	78	417	294	0	665	412	556
MMAR_RS21345	MMAR_4263	-	563	418	563	240	583	724	1048	905	146	312	820	717	859	1196	594	488	228	942	759	947	884	735	477	632	651	610	509	564	457	432	496	664	281	740	474	844	602	1	1108	711	738
MMAR_RS21350	MMAR_4264	-	86	64	97	39	69	133	181	143	36	31	155	115	113	197	92	74	38	114	126	146	172	136	89	116	80	110	62	106	67	54	195	80	16	124	103	116	114	0	161	128	119
MMAR_RS21355	MMAR_4265	-	236	185	208	113	247	313	361	463	66	104	303	340	380	499	272	162	107	272	307	382	328	284	209	300	269	273	161	179	183	96	388	219	88	441	163	368	286	0	425	369	326
MMAR_RS21360	MMAR_4266	-	141	110	154	51	187	205	281	303	36	100	189	229	226	236	207	155	56	205	166	252	215	187	156	197	130	170	101	82	101	61	121	165	129	185	38	251	175	0	336	212	258
MMAR_RS21365	MMAR_4267		24	16	22	24	35	41	35	43	8	30	34	32	49	62	25	27	11	26	57	29	42	17	27	30	10	22	31	6	12	11	23	22	0	42	3	29	30	0	25	20	16
MMAR_RS21370	MMAR_4268	-	256	138	177	64	207	258	281	350	46	110	285	297	262	334	192	164	96	234	286	326	286	268	126	215	167	226	143	130	128	47	171	187	81	215	56	297	215	0	419	244	270
MMAR_RS21375	MMAR_4269	-	83	59	69	33	79	103	143	153	20	50	146	141	129	133	78	59	19	98	112	150	136	102	65	88	95	114	100	95	56	42	69	77	51	156	28	90	81	0	183	273	101
MMAR_RS21380	MMAR_4270	-	175	145	174	61	128	142	267	388	42	117	180	169	214	308	236	149	76	201	177	174	203	195	114	165	131	113	128	107	102	87	63	167	59	138	38	218	182	0	217	249	236
MMAR_RS21385	MMAR_4271	-	603	449	616	256	645	848	1198	973	173	439	836	652	871	1218	633	498	267	707	804	886	1002	935	558	761	616	608	605	352	556	266	553	596	428	689	98	1032	835	1	996	790	898
MMAR_RS21390	MMAR_4272	Rv1179c	277	237	240	120	194	289	410	429	71	212	347	329	297	450	298	237	121	299	373	334	350	290	203	284	239	191	166	97	195	113	256	195	27	235	121	347	239	0	442	264	280
MMAR_RS21395	MMAR_4273	Rv1178	324	278	291	149	394	364	589	743	75	192	499	346	453	696	299	198	115	281	389	455	389	368	184	295	279	303	211	331	172	86	391	236	428	328	758	511	306	2	464	303	409
MMAR_RS21400	MMAR_4274	Rv1177	7	9	12	5	37	24	37	15	5	1	14	24	17	22	11	8	1	37	19	22	21	24	5	15	13	32	8	3	8	5	7	8	0	23	18	21	13	0	30	24	44
MMAR_RS21405	MMAR_4275	Rv1176c	158	139	186	83	161	244	346	303	51	76	229	239	227	301	179	168	73	239	327	297	278	279	192	228	163	208	189	161	151	122	119	198	14	233	81	276	164	1	422	207	284
MMAR_RS21410	MMAR_4276	Rv1175c	370	255	340	142	273	432	450	667	102	170	490	372	439	549	351	329	193	452	551	534	470	419	251	405	316	303	241	258	254	141	192	259	330	405	129	494	330	0	797	515	491
MMAR_RS21415	MMAR_4277	Rv1174c	206	203	237	86	238	207	342	462	58	112	236	219	274	356	219	176	71	218	258	226	235	240	122	161	140	138	88	250	78	108	54	228	78	180	25	212	157	1	290	223	341
MMAR_RS21420	MMAR_4278	-	1171	959	1298	583	1144	1495	1928	2350	353	838	1627	1430	1692	2051	1279	1142	624	1675	1506	1770	1634	1625	1062	1341	1165	1146	942	911	932	503	956	1164	808	1409	758	1635	1173	0	2180	1559	1720
MMAR_RS21425	MMAR_4279	Rv1173	238	166	237	82	255	303	359	367	52	124	258	234	284	411	260	175	75	287	281	347	310	296	108	169	200	162	200	56	86	44	55	168	22	256	96	250	130	0	335	201	242
MMAR_RS21430	MMAR_4280	Rv1172c	665	508	622	278	634	783	1048	1340	177	451	799	750	921	1326	843	628	313	830	726	944	913	845	603	739	546	628	435	361	472	279	935	687	240	764	1151	926	607	1	1093	717	856
MMAR_RS21435	MMAR_4281	Rv1171	187	138	162	60	220	262	330	242	43	83	367	290	269	335	155	164	54	272	338	405	283	259	182	245	245	249	277	153	127	56	127	227	213	344	40	231	130	0	479	246	328
MMAR_RS21440	MMAR_4283	Rv1170	73	39	32	12	67	65	72	79	12	46	66	48	59	81	44	51	26	70	99	99	71	58	31	53	59	89	46	50	27	2	55	41	6	89	19	51	33	0	122	63	83
MMAR_RS21445	MMAR_4284	Rv1167c	19	21	17	3	9	23	27	30	14	19	27	21	22	41	28	47	16	39	27	59	71	39	3	22	10	24	9	2	2	1	6	11	10	28	7	16	15	0	4	4	24
MMAR_RS21450	NA	-	140	117	145	74	145	228	337	281	32	108	206	178	214	315	186	143	67	193	187	263	225	214	124	178	161	119	145	97	87	130	135	155	34	195	98	214	130	0	274	230	254
MMAR_RS21455	MMAR_4287	-	116	116	127	64	127	189	224	280	38	84	212	181	248	289	177	111	84	173	210	202	236	178	117	162	115	113	97	69	93	40	188	195	38	178	31	212	172	1	300	266	266
MMAR_RS21460	MMAR_4288	Rv1166	2	1	1	1	3	2	1	0	0	0	5	1	2	4	1	1	0	4	0	4	1	3	0	2	2	0	2	3	0	0	1	3	0	2	0	2	0	0	0	4	1
MMAR_RS21465	MMAR_4289	Rv1165	39	21	27	5	18	34	34	75	8	38	28	45	33	32	35	33	21	37	36	39	51	43	21	25	15	8	12	4	21	2	20	21	0	28	1	42	23	0	35	20	39
MMAR_RS21470	MMAR_4290	Rv1160	46	34	61	7	31	49	49	62	8	14	36	63	55	51	34	47	17	46	38	52	63	55	29	40	42	18	20	31	18	12	20	24	2	54	17	34	31	0	67	73	53
MMAR_RS21475	MMAR_4291	Rv1159A	21	10	27	11	15	27	33	25	8	4	35	23	20	28	25	7	7	30	22	20	31	18	24	26	56	32	5	8	33	11	4	23	3	33	1	45	23	0	36	33	29
MMAR_RS21480	MMAR_4292	spO065	17	12	16	7	7	17	29	31	5	4	39	9	16	22	37	14	10	12	6	5	8	15	6	6	6	2	5	0	25	6	5	13	0	4	0	25	17	0	22	6	15
MMAR_RS21485	MMAR_4293	Rv1158c	96	70	119	53	102	181	235	224	40	84	137	166	126	233	122	87	51	119	119	174	129	158	74	86	76	77	55	114	81	46	66	132	0	92	3	130	87	0	164	83	119
MMAR_RS21490	MMAR_4294	Rv1157c	50	47	43	18	68	64	54	124	11	22	56	44	55	89	52	34	22	73	64	56	64	43	38	43	24	33	22	96	36	9	26	62	40	42	25	72	60	0	87	38	69
MMAR_RS21495	MMAR_4296	Rv1156	159	129	154	68	140	184	252	265	35	159	169	156	215	299	164	131	57	206	178	242	204	219	104	154	137	171	98	59	99	74	69	114	37	202	70	146	138	0	229	193	244
MMAR_RS21500	MMAR_4297	-	0	0	0	0	0	0	0	0	0	0	0	0	0	0	0	0	0	0	0	0	0	0	0	0	0	0	0	0	0	0	0	0	0	0	0	0	0	0	0	0	0
MMAR_RS21505	MMAR_4298	Rv1155	206	168	237	91	225	331	435	460	68	204	374	375	354	475	305	196	94	357	318	370	357	345	215	267	258	263	181	182	207	98	188	224	60	264	410	357	298	0	535	351	365
MMAR_RS21510	MMAR_4299	Rv1154c	77	61	91	33	95	142	195	177	23	50	121	97	127	158	114	91	46	145	117	136	119	115	88	127	141	115	52	56	83	30	66	102	41	128	7	130	93	0	177	121	124
MMAR_RS21515	MMAR_4300	Rv1153c	23	13	24	10	18	32	31	24	5	19	35	28	41	55	20	18	10	28	31	36	21	30	16	32	15	19	20	8	9	11	28	20	8	31	0	14	18	0	65	54	75
MMAR_RS21520	MMAR_4301	Rv1152	38	26	57	19	59	48	95	98	16	33	63	72	76	75	52	30	23	75	37	79	38	53	43	62	40	47	41	23	56	13	35	25	5	53	17	88	77	0	66	57	24
MMAR_RS21525	MMAR_4302	Rv1151c	122	110	147	76	125	171	226	196	26	125	180	137	160	202	136	87	78	222	204	226	188	205	92	107	153	124	98	74	93	51	103	142	16	144	70	186	105	0	257	193	179
MMAR_RS21530	MMAR_4303	Rv1147	161	145	204	73	178	233	311	343	47	74	283	240	235	329	203	147	63	251	257	333	240	226	139	201	194	203	156	64	148	41	154	169	31	246	72	254	208	1	347	277	227
MMAR_RS21535	MMAR_4304	-	275	245	294	100	263	358	490	514	75	179	412	347	401	578	385	249	126	390	365	473	410	331	238	342	248	234	146	298	212	155	209	317	238	305	76	440	307	0	544	319	424
MMAR_RS21540	MMAR_4305		426	340	432	200	462	507	779	910	121	369	595	564	638	820	503	353	212	533	625	744	525	570	440	452	420	454	314	352	344	212	303	472	134	495	409	674	402	1	840	438	555
MMAR_RS21545	MMAR_4307	Rv1144	193	161	223	96	201	271	289	375	63	168	245	262	293	366	237	141	69	253	231	308	309	262	183	217	160	200	138	145	172	135	103	140	190	219	76	339	211	1	388	241	267
MMAR_RS21550	MMAR_4308	Rv1143	386	335	472	194	443	477	708	831	105	262	619	575	553	782	474	395	181	512	618	624	616	599	415	586	444	480	301	253	317	176	404	408	83	495	146	539	382	0	825	575	697
MMAR_RS21555	MMAR_4309	Rv1142c	49	50	62	15	50	60	97	116	15	26	74	68	110	98	47	57	38	93	92	91	58	80	41	74	44	73	23	19	24	10	50	66	39	53	63	59	42	0	53	110	77
MMAR_RS21560	MMAR_4310	-	409	310	393	180	405	516	740	776	102	185	540	590	481	664	379	334	175	569	526	614	499	526	347	449	370	358	356	529	284	226	359	377	167	560	242	581	414	1	775	501	632
MMAR_RS21565	MMAR_4311	Rv1140	204	178	204	84	187	243	275	370	36	177	262	217	301	328	236	151	85	254	225	289	228	225	115	220	131	211	119	204	156	64	138	148	24	233	88	257	204	0	151	302	220
MMAR_RS21570	MMAR_4312	-	351	227	333	154	283	437	508	617	108	171	453	411	470	573	362	280	145	470	483	613	515	393	265	355	331	338	311	265	293	125	258	327	921	473	68	486	404	0	601	465	516
MMAR_RS21575	MMAR_4313	-	112	119	149	69	172	179	286	292	44	104	243	199	259	267	159	137	70	190	224	283	231	241	152	188	166	172	111	329	88	54	132	143	54	200	379	165	127	1	305	259	211
MMAR_RS21580	MMAR_4314	Rv1139c	106	85	111	57	119	166	228	209	26	70	232	157	186	208	104	91	41	165	121	185	155	171	105	132	116	147	99	108	72	34	68	113	13	150	169	127	109	0	246	173	147
MMAR_RS21585	MMAR_4315	Rv1138c	152	134	164	62	159	169	262	387	37	135	182	186	202	242	218	163	65	200	188	250	271	243	158	181	156	148	129	107	139	100	107	144	34	206	194	225	158	0	266	187	186
MMAR_RS21590	NA	-	340	273	287	128	258	256	316	681	59	174	260	243	231	342	356	288	128	182	304	308	268	243	210	273	226	198	166	179	149	80	141	173	25	268	185	228	175	0	361	288	227
MMAR_RS21595	NA	-	13	12	33	13	19	37	25	41	3	20	45	21	15	29	30	18	31	36	58	25	44	14	22	25	16	21	11	17	10	16	14	15	5	27	9	16	20	0	49	17	31
MMAR_RS21600	NA	-	28	13	9	5	10	21	62	25	3	2	23	46	28	43	28	10	3	17	31	21	21	12	6	19	27	21	26	3	7	4	10	18	2	11	3	20	14	0	34	26	20
MMAR_RS21605	MMAR_4317	Rv1136	98	72	151	51	111	132	195	196	25	73	142	105	159	181	119	103	42	132	158	176	140	190	110	118	110	94	65	256	75	42	85	137	128	135	11	181	130	0	189	159	167
MMAR_RS21610	MMAR_4318	-	168	132	203	70	149	232	325	374	59	156	208	227	226	317	218	152	97	248	238	234	272	241	151	166	133	174	90	181	141	80	117	189	92	241	38	301	176	0	346	341	213
MMAR_RS21615	MMAR_4319	-	931	712	928	363	946	1132	1610	1845	228	479	1281	1208	1406	1614	1086	788	441	1164	1218	1417	1296	1191	750	1104	891	830	652	699	789	366	824	961	820	1166	211	1500	975	1	1861	1340	1486
MMAR_RS21620	MMAR_4320	Rv1135c	781	667	904	400	790	1008	1331	1794	252	657	1139	1022	1195	1496	1012	762	408	1111	1078	1255	1082	1043	685	986	771	897	636	673	598	395	940	776	350	1031	2277	1226	846	2	1696	1035	1198
MMAR_RS21625	MMAR_4321	-	1336	1078	1386	587	1446	1753	2277	2917	402	979	1884	1572	1983	2581	1633	1216	638	1853	1887	2296	2073	1813	1260	1774	1501	1437	1050	1133	1174	775	1023	1593	908	1690	834	2125	1461	1	2760	1935	2194
MMAR_RS21630	MMAR_4322	-	249	195	361	104	323	416	581	508	84	131	355	367	346	436	251	210	141	329	399	449	394	330	255	362	280	348	225	283	172	149	300	194	83	331	80	374	286	0	538	391	349
MMAR_RS21635	NA	-	459	330	398	163	434	583	653	783	118	272	550	500	586	825	513	358	210	526	571	637	547	511	358	452	390	434	348	261	356	122	364	396	165	531	200	657	500	0	916	669	664
MMAR_RS21640	MMAR_4324	Rv3125c	388	263	323	153	409	407	513	735	94	203	429	392	473	550	429	303	130	376	397	501	445	443	307	413	336	289	318	205	249	137	209	352	387	399	61	553	397	0	617	400	510
MMAR_RS21645	MMAR_4325	-	104	100	111	47	126	150	245	181	26	94	176	80	112	194	127	96	48	175	140	223	171	127	90	115	119	136	107	111	64	43	120	131	5	173	54	123	59	0	243	123	148
MMAR_RS21650	MMAR_4326	-	71	35	58	21	66	94	106	92	20	75	78	75	97	130	60	65	20	78	81	129	66	103	44	80	74	87	56	54	67	40	35	51	7	94	102	106	57	0	140	86	125
MMAR_RS21655	MMAR_4327	-	28	17	22	10	50	55	56	50	6	41	39	35	54	66	29	23	15	47	48	35	39	50	25	39	22	20	45	53	12	13	27	49	0	38	65	18	28	0	59	59	57
MMAR_RS21660	NA	-	10	7	5	3	3	14	4	9	1	5	26	28	28	9	7	2	6	5	9	14	10	13	2	16	3	2	8	0	4	2	2	3	2	8	0	12	5	0	4	3	0
MMAR_RS21665	MMAR_4328	Rv1133c	291	274	330	143	335	412	574	606	117	137	464	401	434	519	355	292	119	390	428	487	424	435	281	382	280	326	215	170	237	99	245	382	63	368	137	461	330	0	179	572	50
MMAR_RS21670	MMAR_4329		197	174	234	111	264	294	454	441	55	129	382	299	343	452	264	197	70	318	301	339	329	304	223	257	195	228	121	247	181	110	270	244	74	269	31	348	240	0	439	306	358
MMAR_RS21675	MMAR_4330	-	114	114	116	57	123	161	210	241	32	103	133	130	157	192	134	99	52	153	151	199	175	169	81	136	167	123	141	40	77	42	58	82	1144	194	54	163	133	1	260	180	193
MMAR_RS21680	MMAR_4331	Rv1127c	4	5	5	1	4	6	3	9	2	0	6	3	6	17	4	18	0	9	1	5	6	3	2	4	3	2	5	0	13	8	1	3	0	7	0	3	2	0	1	12	3
MMAR_RS21685	MMAR_4332	Rv1126c	12	4	10	10	8	18	16	33	4	2	28	22	23	7	21	15	3	1	29	20	14	15	19	9	13	20	7	8	16	1	6	14	1	11	0	25	11	0	24	15	24
MMAR_RS21690	MMAR_4333	Rv1125	265	220	278	122	254	299	432	615	76	156	356	305	357	432	335	222	110	352	323	377	305	265	246	266	205	270	181	142	203	126	199	267	54	313	34	360	280	0	453	410	304
MMAR_RS21695	MMAR_4334	Rv1124	89	63	114	16	101	93	115	114	22	31	99	76	56	160	78	64	35	99	88	117	92	104	49	70	88	60	33	40	15	5	32	79	13	84	3	45	36	0	88	79	86
MMAR_RS21705	MMAR_4335	-	212	222	212	144	222	342	445	587	97	226	357	342	453	475	266	249	124	356	329	382	418	364	269	356	262	288	158	256	221	128	258	229	175	350	103	395	262	1	509	378	453
MMAR_RS21710	MMAR_4336	-	82	74	107	44	158	121	170	167	33	40	177	162	123	178	112	81	31	119	134	165	139	143	88	138	113	126	321	76	61	46	120	89	30	161	41	101	87	0	272	153	172
MMAR_RS21715	MMAR_4337	Rv1123c	97	80	119	34	87	108	241	175	21	38	129	129	120	204	106	73	38	130	129	171	151	122	96	108	92	83	63	20	75	33	58	123	94	128	3	133	56	0	201	105	131
MMAR_RS21720	MMAR_4338	Rv1122	20	13	7	1	8	11	8	12	5	9	8	3	12	13	14	15	3	9	3	6	9	12	1	1	5	6	0	0	4	0	0	7	0	5	2	4	3	0	5	3	9
MMAR_RS21725	MMAR_4339	Rv1121	348	275	348	136	400	421	566	731	87	218	515	422	521	703	400	352	124	421	482	530	490	456	297	379	342	329	261	610	222	241	289	339	110	376	96	471	270	2	545	369	514
MMAR_RS21730	MMAR_4340	Rv1120c	48	44	33	30	38	57	56	105	13	34	86	62	98	65	61	43	23	56	62	61	66	47	42	59	64	71	28	12	33	12	25	30	6	33	7	49	60	0	105	32	85
MMAR_RS21735	MMAR_4342	Rv1118c	151	124	164	63	152	195	190	268	47	56	266	272	204	261	158	133	75	212	229	324	230	175	163	189	168	206	108	132	98	93	150	123	40	208	91	218	179	0	326	324	255
MMAR_RS21740	MMAR_4343	Rv1117	28	22	15	4	14	31	28	36	2	10	18	21	30	40	30	15	14	26	27	21	23	22	14	29	25	12	21	61	23	33	26	23	4	38	15	49	18	0	54	20	52
MMAR_RS21745	MMAR_4344	-	234	202	258	101	229	301	338	486	72	147	374	239	362	496	356	214	142	286	329	393	365	296	202	292	213	238	170	222	227	129	281	250	230	320	79	457	385	0	534	340	374
MMAR_RS21750	MMAR_4345	Rv1115	185	109	155	46	176	168	287	279	34	92	193	213	241	271	140	97	71	209	248	243	220	181	151	150	173	216	172	245	122	126	107	125	74	205	203	222	164	1	343	199	198
MMAR_RS21755	MMAR_4346	-	346	294	374	166	383	464	618	883	99	219	572	529	543	628	473	381	161	500	524	572	467	446	333	456	376	418	236	196	288	181	341	354	93	424	114	618	386	0	616	478	558
MMAR_RS21760	MMAR_4347	-	312	252	444	180	331	432	563	661	89	156	418	484	522	572	442	290	191	443	480	521	482	471	282	400	359	335	269	167	334	227	273	319	120	423	287	502	431	0	642	451	567
MMAR_RS21765	MMAR_4348	-	12	0	10	3	7	7	14	10	1	2	27	10	16	16	5	14	4	12	7	18	14	7	9	17	13	4	7	7	3	2	4	8	5	10	3	12	11	0	12	10	13
MMAR_RS21770	MMAR_4349	-	74	42	83	34	83	117	131	112	14	25	91	100	94	127	71	60	29	85	95	84	133	127	74	89	42	73	52	89	43	27	72	78	145	70	5	74	63	0	163	87	108
MMAR_RS21775	MMAR_4350	-	1225	915	1240	530	1270	1581	1900	2307	328	742	1610	1584	1722	2181	1277	1023	601	1576	1582	1803	1717	1587	1112	1453	1183	1258	1190	826	954	577	1133	1229	895	1539	290	1765	1205	2	2267	1703	1869
MMAR_RS21780	MMAR_4351	-	920	690	907	379	737	1153	1485	1915	265	636	1093	1127	1253	1499	1058	781	408	1142	1125	1294	1201	1114	759	1057	875	851	830	692	627	301	729	797	176	1024	884	1234	941	1	1607	1447	1390
MMAR_RS21785	MMAR_4352	-	589	417	564	267	593	680	913	924	146	302	785	622	691	993	633	541	238	703	747	799	692	654	460	655	497	586	370	354	467	240	391	549	122	642	182	844	582	0	1152	713	829
MMAR_RS21790	MMAR_4353	Rv1112	404	362	413	164	278	416	582	1093	125	318	348	331	591	745	661	448	242	443	330	458	638	545	235	253	157	206	145	94	263	246	372	326	191	147	66	523	327	0	318	589	403
MMAR_RS21795	MMAR_4354	Rv1111c	61	68	78	21	48	81	113	138	14	55	92	70	54	125	97	79	22	54	99	103	96	107	46	51	62	55	50	23	41	13	21	62	2	67	195	97	63	0	124	103	101
MMAR_RS21800	MMAR_4355	Rv1110	0	0	0	0	0	0	0	0	0	0	0	0	0	0	0	0	0	0	0	0	0	0	0	0	0	0	0	0	0	0	0	0	0	0	0	0	0	0	0	0	0
MMAR_RS21805	MMAR_4356	Rv1109c	105	83	105	31	121	141	190	296	26	67	120	133	164	188	143	106	53	116	155	170	172	129	91	149	127	118	80	146	102	59	70	80	18	120	163	150	125	0	168	125	127
MMAR_RS21810	MMAR_4357	Rv1108c	45	42	68	24	73	64	87	88	19	35	95	80	84	86	64	55	31	79	90	58	67	62	40	47	53	39	28	31	36	12	59	41	8	63	6	82	66	0	113	73	54
MMAR_RS21815	MMAR_4358	Rv1107c	43	30	45	13	33	51	74	68	12	20	55	47	59	75	45	51	25	35	86	67	53	55	43	55	36	44	24	14	28	12	6	43	77	52	3	52	46	0	77	51	69
MMAR_RS21820	MMAR_4359	Rv1106c	254	188	317	116	268	317	489	451	63	221	370	342	433	571	259	279	142	366	418	345	417	383	243	337	235	201	207	243	216	98	314	240	62	277	53	326	233	0	449	374	306
MMAR_RS21825	MMAR_4360	-	238	235	234	138	258	333	505	582	82	234	340	341	413	519	358	270	131	353	346	395	429	413	263	405	227	340	207	258	284	154	267	314	687	360	129	488	357	1	573	447	442
MMAR_RS21830	MMAR_4361	-	420	327	521	185	475	589	810	884	156	356	540	552	682	760	531	414	198	570	602	729	560	572	385	531	441	494	399	543	433	238	381	502	424	629	199	708	509	2	919	567	732
MMAR_RS21835	MMAR_4362	-	372	272	347	165	278	419	462	739	93	253	418	453	411	536	398	265	174	388	506	529	449	431	227	418	307	335	266	101	263	183	249	326	117	464	601	473	370	0	602	358	526
MMAR_RS21840	MMAR_4363	Rv1104	416	371	429	185	617	907	826	281	87	286	254	345	489	470	393	591	395	690	942	999	727	730	248	362	362	262	269	66	105	130	475	588	15	421	10	182	214	0	495	488	520
MMAR_RS21845	MMAR_4364	Rv1101c	1289	1098	1356	567	1293	1611	2218	2632	379	922	1654	1737	1952	2471	1615	1102	482	1885	1646	1966	1767	1766	1182	1403	1227	1244	1265	1302	1176	595	1116	1212	660	1560	472	2156	1420	3	2234	1676	1817
MMAR_RS21850	MMAR_4365	-	357	273	358	145	330	471	578	681	88	202	463	455	501	655	468	307	151	439	404	502	423	387	349	443	342	316	245	237	292	265	298	263	119	376	85	533	427	0	759	403	461
MMAR_RS21855	MMAR_4366	Rv1100	211	189	243	86	190	345	392	256	49	95	265	273	211	330	174	236	86	245	351	364	362	329	134	158	215	162	155	113	61	28	98	160	95	329	89	132	70	0	224	393	168
MMAR_RS21860	MMAR_4367	Rv1099c	24	21	10	8	19	40	55	43	9	15	34	56	41	47	30	25	12	20	51	59	44	49	20	44	18	75	16	52	13	50	13	27	6	25	6	29	14	0	105	26	38
MMAR_RS21865	MMAR_4368	Rv1098c	3	2	3	2	2	2	7	6	3	7	2	6	5	7	1	2	2	4	13	1	4	3	3	2	0	3	4	0	1	9	13	2	0	1	0	2	0	0	4	0	13
MMAR_RS21870	MMAR_4369	Rv1097c	355	278	334	143	266	431	578	635	81	236	435	432	479	577	430	278	181	419	411	537	411	448	285	375	307	307	293	317	272	126	251	312	113	434	55	533	300	0	585	371	486
MMAR_RS21875	MMAR_4370	-	296	267	340	126	382	418	451	567	72	117	430	483	428	612	404	256	164	400	391	477	391	364	252	415	262	295	228	139	262	195	194	341	63	330	126	444	341	0	645	362	513
MMAR_RS21880	MMAR_4371	Rv1096	276	250	264	127	280	272	484	572	79	171	328	318	386	536	285	228	167	272	267	360	327	304	178	205	164	272	124	258	288	111	284	270	196	250	91	450	347	0	283	320	438
MMAR_RS21885	MMAR_4372	Rv1095	142	133	157	64	159	194	293	305	63	74	208	178	199	302	181	130	61	278	191	264	235	197	134	172	169	174	111	150	100	57	122	193	170	203	402	178	148	0	211	201	258
MMAR_RS21890	MMAR_4374	Rv1094	5	9	8	4	8	7	18	27	0	15	28	4	29	12	12	20	0	21	10	10	11	8	3	10	10	0	3	0	6	1	50	10	0	23	1	24	12	0	7	11	6
MMAR_RS21895	MMAR_4375	Rv1093	0	0	0	0	0	0	0	0	0	1	0	0	0	0	3	3	1	0	1	0	1	1	0	0	0	0	0	0	0	0	2	0	0	0	0	0	0	0	0	0	0
MMAR_RS21900	MMAR_4376	Rv1092c	35	23	52	17	29	49	59	55	12	55	44	31	46	39	48	30	18	39	54	58	34	47	22	34	28	31	21	14	38	20	18	39	31	48	18	67	50	1	58	36	105
MMAR_RS21905	MMAR_4377	-	294	203	318	120	193	197	297	547	82	196	202	239	175	317	306	210	151	162	253	238	230	195	148	222	153	160	112	75	126	93	122	147	36	163	397	322	179	0	395	256	279
MMAR_RS21910	MMAR_4378	-	173	125	177	60	135	191	247	330	51	119	192	186	210	274	178	180	82	185	187	250	241	184	139	230	161	120	119	155	111	63	192	128	54	216	376	228	164	0	242	187	210
MMAR_RS21915	MMAR_4379	-	337	282	317	106	295	334	508	637	82	175	457	344	407	513	378	218	134	336	335	463	376	377	231	325	253	319	204	239	242	141	215	286	215	397	86	497	331	0	523	373	359
MMAR_RS21920	MMAR_4380	Rv1086	45	27	30	13	20	45	46	67	7	18	53	41	51	61	27	21	14	45	58	87	32	35	24	28	43	66	39	42	26	43	19	31	0	65	15	48	30	0	61	43	53
MMAR_RS21925	MMAR_4381	Rv1085c	75	77	74	23	66	96	116	179	18	37	106	81	102	161	129	64	7	106	98	105	134	131	74	79	56	65	21	32	68	7	14	50	2	61	2	171	76	0	32	81	7
MMAR_RS21930	MMAR_4382	-	216	160	227	82	161	281	377	387	44	96	261	278	296	438	252	166	68	275	270	366	308	251	179	198	200	224	128	209	160	69	179	169	39	269	122	298	179	0	375	316	279
MMAR_RS21935	MMAR_4383	Rv1084	383	340	434	171	362	378	564	791	90	292	503	450	367	613	480	279	210	488	545	568	491	419	317	436	377	349	344	280	262	139	325	306	78	442	2586	521	322	1	759	372	427
MMAR_RS21940	MMAR_4384	Rv1083	6	2	7	4	5	6	4	13	1	10	4	11	12	7	12	11	0	3	6	17	9	7	2	10	13	5	9	0	5	4	10	4	0	16	0	7	12	0	21	5	24
MMAR_RS21945	MMAR_4385	Rv1082	129	78	129	40	100	155	143	184	31	87	124	158	152	232	113	86	41	136	141	230	147	132	77	63	119	154	92	138	64	39	80	77	24	96	47	136	98	0	230	145	141
MMAR_RS21950	MMAR_4386	Rv1081c	52	36	35	10	66	66	82	97	10	22	58	43	66	70	41	37	33	74	67	61	45	36	39	32	50	44	37	65	21	148	24	47	192	32	13	35	32	0	99	57	67
MMAR_RS21955	MMAR_4387	Rv1080c	6	0	3	3	1	6	1	2	0	2	3	2	3	3	2	3	0	1	4	0	2	0	2	0	0	2	2	0	0	0	0	0	0	0	0	0	0	0	5	0	1
MMAR_RS21960	MMAR_4388	Rv1079	411	311	430	198	379	491	623	790	138	268	529	452	522	742	420	291	191	448	587	555	447	446	302	369	393	421	345	190	302	163	309	352	162	505	204	610	344	0	722	456	541
MMAR_RS21965	MMAR_4389	Rv1078	0	0	0	0	1	1	0	1	0	0	0	0	0	0	0	0	2	0	0	0	1	0	1	0	0	0	0	0	0	0	0	0	0	0	0	0	0	0	0	0	0
MMAR_RS21970	MMAR_4390	Rv1077	267	216	265	137	240	375	529	590	68	183	425	368	450	504	272	192	101	366	414	454	402	306	180	249	373	251	361	164	158	61	240	284	159	324	119	318	263	0	635	437	408
MMAR_RS21975	MMAR_4391	Rv1076	259	214	312	125	285	357	528	551	96	130	429	387	489	514	252	243	120	403	357	461	387	361	273	381	196	273	222	162	227	142	169	294	280	386	116	421	288	0	518	474	477
MMAR_RS21980	MMAR_4392	Rv1075c	537	443	465	225	595	680	945	1003	129	302	844	807	801	955	558	432	244	669	713	795	738	689	423	587	545	567	436	399	424	179	541	472	96	632	115	716	532	1	1099	642	699
MMAR_RS21985	MMAR_4393	Rv1074c	304	250	316	188	331	422	487	608	106	241	418	376	457	682	353	283	111	432	437	543	473	426	307	424	290	287	265	125	250	154	251	268	112	375	187	506	332	1	565	470	393
MMAR_RS21990	MMAR_4394	Rv1072	669	540	779	326	645	916	1093	1468	178	373	666	701	981	1330	694	574	271	690	578	577	723	657	503	437	338	183	284	111	469	152	717	407	54	488	71	916	404	0	449	702	492
MMAR_RS21995	MMAR_4395	Rv1071c	210	159	247	83	201	200	340	358	52	135	250	184	300	369	148	118	69	170	199	190	202	155	139	154	123	145	91	38	121	52	98	148	39	161	338	295	111	0	214	296	253
MMAR_RS22000	MMAR_4396	Rv1070c	148	123	158	60	142	155	269	245	43	156	224	196	207	283	136	112	58	193	166	150	157	172	116	155	120	106	81	116	108	28	188	133	103	155	3	196	143	0	264	235	182
MMAR_RS22005	MMAR_4397	Rv1069c	1275	1131	1278	539	1195	1557	2144	2574	366	710	1638	1603	1900	2271	1575	1108	607	1729	1680	2015	1794	1704	1108	1527	1189	1302	1186	983	950	620	1056	1253	1035	1520	456	1784	1252	2	2361	1784	2020
MMAR_RS22010	MMAR_4398	-	122	119	132	72	75	109	174	261	43	81	107	134	91	141	164	103	67	107	162	158	124	129	88	90	95	116	72	75	78	55	70	65	56	129	34	127	109	0	225	123	127
MMAR_RS22015	MMAR_4399	-	104	85	126	66	71	124	160	281	43	83	157	137	161	215	130	122	42	105	160	137	130	160	82	109	85	89	64	96	82	33	73	86	24	118	21	156	110	1	219	137	148
MMAR_RS22020	MMAR_4400	Rv1066	76	58	117	29	92	105	124	167	28	40	108	90	111	132	82	87	31	74	110	95	122	92	72	103	55	58	46	45	42	39	36	56	43	85	140	94	49	0	65	70	93
MMAR_RS22025	MMAR_4401	Rv1065	280	220	303	130	168	214	291	541	58	191	226	217	180	250	307	234	119	155	228	226	205	208	99	209	123	150	108	85	125	56	119	151	32	169	59	246	125	0	272	214	182
MMAR_RS22030	MMAR_4402	Rv1064c	17	10	27	21	23	19	24	33	7	20	20	23	17	25	32	10	4	31	21	28	32	34	24	20	23	13	16	0	19	3	9	18	2	24	0	28	13	0	33	21	24
MMAR_RS22035	MMAR_4403	Rv1063c	48	38	75	16	37	97	98	78	13	30	52	59	76	72	68	57	18	31	36	78	54	67	34	24	29	22	24	1	22	4	44	57	1	37	0	41	36	0	51	31	38
MMAR_RS22040	MMAR_4404	Rv1062	133	90	125	49	107	117	170	182	29	34	118	115	140	173	107	91	52	123	137	125	121	120	82	103	85	90	48	36	86	79	125	101	20	107	12	144	125	0	218	155	150
MMAR_RS22045	MMAR_4405	Rv1061	60	51	69	30	56	75	107	138	24	66	87	92	112	90	92	48	48	69	39	95	77	73	42	64	82	53	47	101	58	39	53	49	56	78	50	100	67	0	119	59	66
MMAR_RS22050	MMAR_4406	Rv1060	104	82	144	51	135	167	201	270	34	65	200	182	148	240	140	127	53	178	140	187	189	185	98	117	95	142	91	48	86	35	94	109	33	158	50	180	116	0	282	135	161
MMAR_RS22055	MMAR_4407	-	185	158	189	71	170	261	297	330	58	144	317	196	271	289	197	182	77	231	273	209	238	213	196	242	182	179	113	187	111	39	102	185	289	258	71	230	158	1	402	227	298
MMAR_RS22060	MMAR_4408	-	664	500	633	288	665	840	1170	1401	179	483	974	780	946	1179	757	619	299	891	915	1107	923	924	582	791	700	754	670	372	532	304	670	686	538	806	169	1034	729	3	1350	941	1002
MMAR_RS22065	MMAR_4409	-	207	162	184	79	191	242	363	399	55	88	281	282	296	434	255	154	88	260	253	351	296	266	197	259	182	213	161	113	170	87	241	228	58	245	32	281	199	3	386	320	361
MMAR_RS22070	MMAR_4410	-	112	103	121	56	138	159	237	223	37	53	165	135	177	263	147	128	79	228	197	252	187	168	118	145	121	141	91	69	114	68	98	116	16	181	39	208	127	0	225	156	158
MMAR_RS22075	MMAR_4411	Rv1059	25	18	24	8	31	44	37	26	10	10	19	22	40	53	16	24	4	41	26	28	33	29	14	29	14	15	12	1	14	26	15	23	0	22	2	25	6	0	51	18	20
MMAR_RS22080	MMAR_4412		173	112	159	75	195	186	291	334	50	113	269	200	231	266	157	164	64	206	177	267	211	226	125	170	126	146	93	230	77	73	86	164	1658	158	50	184	147	0	272	246	240
MMAR_RS22085	MMAR_4413	Rv1057	392	364	401	174	424	570	751	734	135	215	610	534	509	766	535	372	138	537	559	646	583	546	340	462	414	423	348	311	297	164	373	424	107	498	202	640	419	0	809	569	651
MMAR_RS22090	MMAR_4414	Rv1056	743	537	796	276	720	1008	1232	1264	196	456	1055	884	1154	1313	804	654	283	1021	1066	1246	1037	975	567	884	654	809	589	666	659	383	569	746	390	1077	225	1173	843	1	1497	1103	1052
MMAR_RS22095	MMAR_4415	-	255	213	352	120	244	367	434	640	62	191	391	349	361	564	286	204	120	365	366	494	365	301	249	279	292	281	224	142	205	185	423	295	129	345	86	453	290	1	533	435	510
MMAR_RS22100	MMAR_4416	-	289	228	274	91	280	343	479	500	63	152	355	335	427	536	335	252	134	425	299	405	487	381	273	343	227	255	287	277	240	150	497	396	47	308	168	407	284	0	498	454	419
MMAR_RS22105	NA	-	144	122	156	50	140	174	263	266	50	66	195	171	213	275	145	152	60	223	223	257	183	194	139	173	163	131	105	81	93	44	128	132	10	216	78	228	162	1	378	148	228
MMAR_RS22110	MMAR_4417	-	527	405	552	225	553	702	857	977	124	335	775	701	697	867	595	427	265	654	733	891	745	710	422	606	544	535	425	551	409	217	508	489	387	675	170	775	568	1	1003	652	802
MMAR_RS22115	MMAR_4418	-	95	82	68	44	93	128	137	198	22	42	132	128	126	158	111	85	31	135	148	192	132	119	84	127	117	114	67	74	62	48	178	94	9	102	15	127	111	0	198	101	158
MMAR_RS22120	MMAR_4419	-	125	107	152	28	149	174	255	265	46	136	201	153	218	241	153	117	66	185	190	198	200	156	107	144	188	105	69	40	92	56	125	144	242	146	81	204	153	0	263	146	213
MMAR_RS22125	MMAR_4420	-	192	135	197	78	171	263	398	399	61	135	223	222	327	403	245	171	67	316	263	284	345	280	159	229	174	216	155	107	152	97	199	145	48	230	65	304	218	0	404	295	281
MMAR_RS22130	MMAR_4421	-	203	142	170	82	158	233	309	368	31	109	258	243	309	283	269	169	92	211	236	273	310	279	180	254	152	185	121	77	154	157	150	129	30	169	100	245	232	0	359	260	317
MMAR_RS22135	MMAR_4422	-	147	130	153	77	146	212	209	348	37	117	265	213	212	249	213	112	62	233	192	216	219	184	133	214	146	171	120	89	133	86	68	131	72	174	38	225	199	0	270	149	166
MMAR_RS22140	MMAR_4423	Rv1719	79	69	83	26	88	91	104	148	18	18	100	109	128	135	107	78	30	98	107	156	101	92	66	89	63	87	66	36	76	34	52	51	4	90	7	116	89	1	146	124	100
MMAR_RS22145	MMAR_4424	-	27	13	11	3	15	30	49	48	0	14	16	37	31	38	19	15	1	22	25	18	35	16	17	31	13	7	24	4	4	3	73	24	61	6	0	8	14	0	24	56	27
MMAR_RS22150	MMAR_4425	-	523	449	478	212	498	631	868	1044	126	244	655	584	719	977	662	421	254	763	671	738	777	630	441	590	563	530	425	456	408	295	581	503	101	590	296	853	552	0	942	526	658
MMAR_RS22155	MMAR_4426	-	59	45	49	28	64	71	100	124	14	8	91	38	81	130	70	53	30	86	94	76	103	70	53	92	60	73	48	46	53	23	43	64	5	64	14	100	74	0	111	55	89
MMAR_RS22160	NA	-	0	0	0	0	0	0	0	0	0	0	0	0	0	0	0	0	0	0	0	0	0	0	0	0	0	0	0	0	0	0	0	0	0	0	0	0	0	0	0	0	0
MMAR_RS22165	MMAR_4427	-	100	70	102	35	154	144	198	199	33	41	153	129	168	190	134	100	55	187	156	191	158	158	119	171	90	128	71	69	96	58	99	103	30	190	123	193	174	0	259	126	156
MMAR_RS22170	MMAR_4428	-	117	109	139	66	151	188	230	249	33	88	168	184	226	298	115	94	47	189	192	197	183	161	98	158	108	126	92	68	100	94	327	126	177	155	78	209	109	0	333	221	218
MMAR_RS22175	MMAR_4429		2026	1519	2141	842	2085	2627	3768	3845	540	1288	2852	2831	2990	3828	2198	1729	839	2786	2709	3544	2856	2625	1785	2384	2065	2427	2051	1768	1439	832	1918	2035	956	2748	862	2732	1894	5	4372	2960	3173
MMAR_RS22180	MMAR_4430	-	367	295	412	170	353	549	693	706	99	251	561	484	595	658	411	365	198	543	550	687	556	454	330	558	387	488	420	536	284	212	287	371	142	564	165	473	369	2	843	515	626
MMAR_RS22185	MMAR_4431	-	734	589	919	355	890	938	1209	1358	255	451	1063	991	1116	1307	885	752	350	1044	931	1091	1075	1013	728	939	846	737	655	505	585	394	541	757	232	939	228	1196	827	2	1375	1044	1072
MMAR_RS22190	MMAR_4432	-	152	155	186	95	196	254	338	285	47	71	269	247	240	415	205	152	96	265	276	296	231	222	168	218	143	200	277	335	139	91	147	190	207	289	52	263	189	0	378	203	238
MMAR_RS22195	MMAR_4433	-	216	167	215	101	154	291	320	505	69	110	233	296	284	397	255	181	89	218	309	344	296	246	167	268	189	204	190	109	169	123	116	189	21	226	34	276	229	0	371	205	243
MMAR_RS22200	NA	-	85	60	79	30	82	113	152	131	16	27	91	117	98	157	81	78	10	92	90	100	71	84	60	58	78	74	56	115	45	76	26	83	15	88	7	68	62	0	78	76	91
MMAR_RS22205	NA	-	142	117	136	44	110	171	211	238	36	91	172	137	191	190	107	99	63	209	183	222	162	173	112	150	119	129	86	47	103	48	118	106	105	194	18	168	120	0	269	148	250
MMAR_RS22210	MMAR_4435	-	601	500	678	253	645	800	1099	1153	163	364	920	841	982	1114	792	527	234	851	807	1080	946	844	543	785	613	735	607	366	500	369	598	597	543	850	268	945	602	0	1312	911	831
MMAR_RS22215	MMAR_4436	-	266	228	241	108	202	290	404	525	65	143	272	369	307	455	289	197	95	326	356	410	346	318	196	231	261	318	244	307	150	97	157	226	396	320	58	328	260	0	467	266	392
MMAR_RS22220	MMAR_4437	-	102	92	127	48	108	148	223	213	45	91	131	154	166	207	110	92	47	145	157	156	132	111	107	167	87	147	44	45	73	44	207	92	57	153	5	204	120	0	266	167	192
MMAR_RS22225	MMAR_4438	-	426	328	438	191	485	595	835	886	99	233	660	551	677	950	634	408	193	537	640	824	675	605	409	588	433	464	555	414	412	222	459	492	328	581	85	821	492	1	1007	625	706
MMAR_RS22230	MMAR_4439		137	113	178	60	174	173	280	287	45	64	222	198	249	297	177	158	75	218	230	288	255	239	162	165	196	145	199	149	106	62	97	159	9	213	211	213	123	1	384	212	250
MMAR_RS22235	MMAR_4440		223	186	259	89	258	303	436	423	56	124	312	299	297	423	286	205	115	370	262	399	337	301	181	293	229	264	220	173	199	174	202	202	46	275	107	305	235	1	432	301	248
MMAR_RS22240	MMAR_4441		234	199	256	101	238	305	415	358	54	199	321	322	309	413	294	222	96	310	301	366	316	282	201	267	179	220	171	77	190	82	171	179	79	278	50	347	247	0	469	423	364
MMAR_RS22245	MMAR_4442		306	248	273	141	354	417	517	604	78	221	438	450	403	546	434	315	125	411	497	498	468	386	265	437	336	308	259	187	269	188	187	289	112	449	88	578	337	0	648	459	472
MMAR_RS22250	MMAR_4443		41	47	56	23	51	40	67	93	14	8	52	54	65	66	50	43	28	51	47	78	82	83	33	48	55	51	99	135	41	24	28	62	3	47	8	60	48	0	87	55	82
MMAR_RS22255	NA	-	288	231	274	121	286	375	465	497	51	121	370	328	404	482	258	184	110	366	358	443	387	345	226	288	293	261	203	232	159	129	272	274	37	372	120	296	240	0	468	324	375
MMAR_RS22260	MMAR_4445		5	1	3	5	4	8	11	10	0	6	12	17	11	10	13	14	2	11	22	16	12	2	7	9	18	15	9	13	9	0	4	9	0	6	1	19	13	0	19	2	6
MMAR_RS22265	MMAR_4446		91	106	139	39	107	136	169	258	30	54	150	119	168	186	104	90	46	136	137	176	160	146	103	140	144	142	78	62	108	65	73	82	57	123	152	206	130	0	253	126	128
MMAR_RS22270	MMAR_4447		241	250	285	135	264	348	393	555	82	211	336	261	336	479	317	287	132	320	364	378	344	333	216	255	212	210	155	127	173	139	204	292	677	304	29	379	276	1	457	351	503
MMAR_RS22275	NA	-	197	126	173	82	197	247	287	375	49	113	200	209	258	297	193	148	77	273	186	232	275	240	132	188	126	172	267	101	153	95	163	157	48	207	66	267	170	0	333	211	222
MMAR_RS22280	MMAR_4448		93	72	111	39	88	142	203	164	25	41	151	124	154	184	112	96	26	128	162	226	142	122	102	147	135	163	68	114	86	36	47	94	31	152	27	152	122	0	270	149	232
MMAR_RS22285	MMAR_4449		35	23	30	19	28	37	58	72	11	14	63	42	47	50	28	25	13	47	59	49	58	57	25	47	47	48	60	29	34	48	42	62	0	51	4	50	54	0	74	53	54
MMAR_RS22290	MMAR_4450		1687	1344	1843	777	1832	2483	2948	2753	483	941	2705	2531	2346	2800	1767	1380	767	2198	2756	3136	2416	2122	1554	1964	2274	2317	1683	1556	1211	950	1015	1682	937	2834	3892	2157	1673	3	3877	2217	2624
MMAR_RS22300	MMAR_4451	Rv1040c	879	619	863	414	938	1206	1628	1511	216	559	1328	1301	1313	1685	982	797	424	1107	1430	1626	1190	1205	822	1061	1013	1163	725	838	703	403	748	877	278	1331	1484	1225	791	0	2290	1173	1314
MMAR_RS22305	MMAR_4452	Rv1039c	696	508	760	284	649	859	1166	1271	192	405	1042	900	917	1183	760	546	321	808	1039	1161	858	912	656	769	775	731	768	513	578	368	519	648	243	868	215	948	623	0	1429	937	903
MMAR_RS22310	MMAR_4453		313	204	303	115	265	339	478	473	73	122	385	312	421	491	287	230	148	282	281	408	361	363	216	313	275	270	232	128	245	140	361	258	85	366	83	430	257	0	448	341	449
MMAR_RS22315	MMAR_4454		21	28	29	8	30	42	50	57	12	5	39	25	50	60	55	31	25	30	22	59	49	47	14	43	32	18	15	25	44	17	21	29	1	24	1	54	44	0	56	34	38
MMAR_RS22320	MMAR_4455	Rv1033c	382	298	365	173	370	678	727	582	109	282	443	373	501	554	292	311	172	258	386	422	341	388	189	129	289	83	181	37	165	42	264	315	36	306	44	231	128	0	188	292	222
MMAR_RS22325	MMAR_4456	Rv1032c	142	122	99	56	131	223	218	215	38	91	159	131	190	166	121	67	52	115	123	177	161	179	79	70	106	57	57	20	49	55	171	52	6	139	27	87	28	1	101	134	49
MMAR_RS22330	MMAR_4457	-	88	70	78	35	65	128	159	190	32	48	153	113	122	135	106	75	42	106	127	111	130	118	83	102	67	66	212	87	97	16	110	63	5	79	14	168	115	1	118	109	126
MMAR_RS22335	MMAR_4458	-	220	144	206	84	238	234	331	348	62	108	264	302	266	417	262	187	97	289	280	267	228	227	187	230	201	214	118	182	181	109	147	174	146	209	21	382	223	0	457	269	273
MMAR_RS22340	MMAR_4459	Rv1026	17	11	7	7	9	14	33	29	10	7	15	3	16	36	10	9	6	12	38	31	20	22	10	15	9	10	4	22	8	3	4	7	0	15	2	11	10	0	44	9	15
MMAR_RS22345	MMAR_4460	Rv1025	0	0	0	0	0	0	0	0	0	0	0	0	0	0	0	0	0	0	0	0	0	0	0	0	0	0	0	0	0	0	0	0	0	0	0	0	0	0	0	0	0
MMAR_RS22350	MMAR_4461	Rv1024	0	0	0	0	0	0	0	0	0	0	0	0	0	0	0	0	0	0	0	0	0	0	0	0	0	0	0	0	0	0	0	0	0	0	0	0	0	0	0	0	0
MMAR_RS22355	MMAR_4462	Rv1023	0	0	0	0	0	0	0	0	0	0	0	0	0	0	0	0	0	0	0	0	0	0	0	0	0	0	0	0	0	0	0	0	0	0	0	0	0	0	0	0	0
MMAR_RS22360	MMAR_4463	Rv1022	327	236	306	130	263	336	572	643	75	153	425	394	471	492	320	235	145	373	457	479	422	366	257	332	272	388	314	490	215	126	238	281	302	404	96	414	284	1	654	474	445
MMAR_RS22365	MMAR_4464	Rv1021	197	145	246	84	189	225	341	372	51	124	266	259	274	331	194	162	101	240	214	316	222	206	163	274	178	215	178	721	190	90	168	190	102	205	461	355	245	0	336	359	271
MMAR_RS22370	MMAR_4465	Rv1020	652	474	651	221	648	762	999	1267	151	345	1036	865	879	1151	606	373	227	688	766	957	644	631	398	575	581	729	420	404	443	312	404	438	642	717	672	923	545	2	1125	788	730
MMAR_RS22375	MMAR_4466	Rv1019	1022	836	1002	601	1110	1491	1263	3499	312	815	4207	3566	1726	2077	1065	500	438	1580	2060	2113	781	758	1137	1851	1657	1877	1931	4479	2624	949	3679	761	5862	1646	9261	4778	1980	4	4011	1598	1770
MMAR_RS22385	MMAR_4467	Rv1018c	0	0	0	0	0	0	0	0	0	0	0	0	0	0	0	0	0	0	0	0	0	0	0	0	0	0	0	0	0	0	0	0	0	0	0	0	0	0	0	0	0
MMAR_RS22390	MMAR_4468	Rv1017c	14	3	2	5	7	8	9	28	2	17	10	7	24	6	6	11	4	7	8	5	14	12	2	4	11	7	4	2	13	4	78	4	1	17	2	8	1	0	24	4	3
MMAR_RS22395	MMAR_4469	-	50	12	17	7	10	19	23	36	6	8	30	29	17	21	24	9	6	14	20	26	20	18	6	6	11	10	9	12	14	1	13	17	2	22	4	14	13	0	26	16	19
MMAR_RS22400	MMAR_4470	Rv1016c	95	35	18	11	18	22	41	65	10	11	34	28	27	28	30	17	21	29	30	58	33	25	1	6	29	26	8	162	11	3	16	6	1	38	19	2	12	0	41	3	11
MMAR_RS22405	NA	-	296	217	313	132	243	306	360	545	93	243	417	349	305	500	280	279	110	365	443	373	357	323	277	333	203	274	250	130	197	103	206	244	276	294	55	349	272	1	536	389	417
MMAR_RS22410	MMAR_4472	Rv1015c	91	67	93	30	72	103	147	161	23	53	82	66	110	145	106	77	48	93	107	127	113	109	51	47	60	51	62	19	41	15	68	90	4	68	3	94	65	1	81	101	77
MMAR_RS22415	MMAR_4473	Rv1014c	0	0	0	0	0	0	0	0	0	0	0	0	0	0	1	0	0	0	0	0	0	0	0	0	0	0	0	0	0	0	0	0	0	0	0	0	0	0	0	0	0
MMAR_RS22420	MMAR_4474	-	1982	1580	2250	1089	2130	2493	3319	3451	679	1614	2724	2551	2893	3544	2077	1882	1126	2763	2827	2888	2884	2854	1897	2470	2044	2160	1619	1580	1737	1093	2012	2079	1419	2563	723	2895	2174	6	3469	2711	3059
MMAR_RS22425	MMAR_4475	-	60	37	43	14	37	38	46	77	16	18	15	26	33	85	55	41	26	26	40	28	40	37	24	46	36	14	29	2	21	5	16	20	18	19	24	54	26	0	60	25	39
MMAR_RS22430	MMAR_4476	Rv1013	25	19	22	21	11	34	62	66	13	16	27	33	35	64	40	38	14	33	32	29	39	36	12	25	16	30	12	26	16	6	8	23	149	46	1	30	24	0	47	53	41
MMAR_RS22435	MMAR_4477	Rv1011	1	2	0	0	0	0	0	1	0	0	0	0	1	0	0	0	0	4	0	0	4	2	0	0	2	0	0	0	0	0	0	3	0	0	0	0	0	0	4	0	1
MMAR_RS22440	MMAR_4478	Rv1010	26	23	12	4	16	14	20	18	3	5	32	13	21	22	21	25	12	15	23	39	15	18	7	6	29	23	7	31	4	8	7	2	1	29	4	4	8	0	7	6	21
MMAR_RS22445	MMAR_4479	Rv1009	20	12	11	3	14	21	32	43	7	10	15	17	16	19	20	12	5	10	23	13	23	15	6	3	4	8	0	14	1	0	10	10	4	13	2	8	5	0	23	6	12
MMAR_RS22450	MMAR_4480	Rv1008	201	141	200	76	131	218	266	351	40	167	239	252	247	301	204	216	121	207	308	344	262	255	102	142	177	124	114	167	117	61	196	161	83	204	47	161	133	0	362	195	246
MMAR_RS22455	MMAR_4481	Rv1007c	0	0	0	0	0	0	0	0	0	0	0	0	0	0	0	0	0	0	0	0	0	0	0	0	0	0	0	0	0	0	0	0	0	0	0	0	0	0	0	0	0
MMAR_RS22460	MMAR_4482	-	17	19	37	15	20	35	40	56	9	12	17	42	36	30	34	30	10	37	29	46	32	30	25	26	16	29	26	5	18	79	16	29	5	53	11	34	27	0	40	31	28
MMAR_RS22465	MMAR_4483	-	21	28	38	19	31	67	50	58	12	41	40	38	60	45	47	41	19	59	45	52	36	53	40	49	30	33	26	22	39	9	66	63	62	32	1	79	39	0	77	229	35
MMAR_RS22470	MMAR_4484	-	118	98	132	41	128	165	206	255	34	90	180	153	197	216	196	97	67	180	171	216	185	217	103	120	156	157	132	49	135	50	68	168	15	177	25	204	176	0	202	139	165
MMAR_RS22475	MMAR_4485	Rv1006	491	414	485	208	581	693	871	743	112	354	551	610	649	923	497	438	296	668	664	785	734	641	305	407	430	343	278	128	232	111	251	479	218	582	40	374	441	0	719	439	591
MMAR_RS22480	MMAR_4486	-	92	76	85	31	70	101	136	177	21	54	111	82	79	195	121	72	40	65	137	95	123	84	37	93	72	67	40	25	73	37	71	58	34	68	20	150	116	0	122	144	90
MMAR_RS22485	MMAR_4487	-	554	412	574	203	507	696	907	1087	131	285	724	604	757	945	625	432	200	695	733	788	680	626	415	594	539	553	427	521	419	216	358	563	163	724	258	801	529	0	769	692	688
MMAR_RS22490	MMAR_4488	Rv1005c	2	5	0	0	1	1	0	0	0	5	2	12	11	12	0	6	5	3	11	3	1	5	5	2	1	0	1	0	0	0	2	6	0	0	0	3	0	0	4	4	1
MMAR_RS22495	MMAR_4489	-	120	122	117	50	113	102	190	303	36	86	97	91	149	128	178	173	45	125	98	127	157	154	74	115	61	70	27	74	75	45	116	77	110	66	62	148	116	0	143	196	90
MMAR_RS22500	MMAR_4490	Rv1003	49	62	49	28	70	79	161	96	28	38	58	76	91	108	48	43	21	54	71	92	58	74	39	51	38	52	43	46	39	8	44	44	18	67	9	73	70	0	61	64	81
MMAR_RS22505	MMAR_4491	Rv1002c	23	17	17	9	29	19	29	48	10	18	48	31	20	43	30	14	17	35	55	40	33	20	17	26	21	31	12	185	17	20	95	19	8	36	6	22	39	0	57	29	63
MMAR_RS22510	MMAR_4492	Rv1001	58	33	59	24	58	64	102	118	18	49	70	79	74	120	51	53	11	101	110	97	95	81	53	66	47	58	61	28	30	34	41	47	6	76	18	63	46	0	94	62	72
MMAR_RS22515	MMAR_4493	Rv1000c	164	118	167	88	216	248	289	328	43	111	269	208	245	286	172	166	100	279	211	302	246	205	144	220	187	191	104	124	155	111	124	194	52	261	44	278	193	1	260	239	241
MMAR_RS22520	MMAR_4494	Rv0999	70	97	129	43	158	186	194	192	38	93	137	153	220	216	135	101	53	113	126	159	168	163	96	101	97	64	48	64	65	56	93	99	14	140	3	142	123	0	229	125	152
MMAR_RS22525	MMAR_4495	-	29	25	36	18	30	28	49	59	13	33	52	54	53	66	34	32	17	42	66	37	46	43	13	47	37	33	26	2	27	6	47	37	2	40	13	46	19	0	81	26	26
MMAR_RS22530	MMAR_4496	Rv0998	108	90	102	53	124	156	222	214	26	57	148	139	183	223	125	91	53	166	120	180	137	130	82	104	92	61	44	27	96	33	138	186	31	115	58	131	107	0	154	180	165
MMAR_RS22535	MMAR_4497	-	53	41	96	23	58	82	131	82	12	49	100	69	63	138	64	51	36	78	73	101	103	68	48	71	49	65	45	65	61	41	30	58	29	66	38	104	64	1	140	93	82
MMAR_RS22540	MMAR_4498	-	112	97	152	52	105	169	207	200	28	83	162	143	193	223	142	92	52	181	138	163	183	146	103	121	180	124	69	94	119	44	194	119	51	130	45	199	113	1	217	153	193
MMAR_RS22545	MMAR_4499	-	142	117	163	70	157	211	207	339	42	115	282	176	202	235	155	129	56	231	270	281	163	191	129	179	178	204	128	127	102	64	171	204	47	223	185	185	163	1	396	206	272
MMAR_RS22550	MMAR_4500	-	282	253	308	111	292	379	509	655	92	197	404	409	456	511	395	217	143	424	529	482	424	381	287	355	291	352	306	390	248	209	342	310	77	450	125	574	368	1	615	509	562
MMAR_RS22555	MMAR_4501	-	315	334	438	188	363	418	593	738	135	259	500	482	474	575	478	373	229	449	446	631	458	409	331	372	312	363	260	243	300	156	281	315	443	406	123	534	393	0	599	517	421
MMAR_RS22560	MMAR_4502	-	114	95	79	37	104	113	180	189	21	54	164	108	142	190	129	106	45	132	108	153	126	133	91	130	93	107	65	56	69	33	128	74	26	123	76	133	101	0	224	134	159
MMAR_RS22565	MMAR_4503	-	314	241	358	151	377	496	603	637	102	246	567	456	571	710	362	304	167	572	543	670	523	496	353	443	462	463	330	433	305	134	386	382	135	558	2379	519	377	0	784	434	548
MMAR_RS22570	MMAR_4504	-	258	221	278	95	233	344	435	535	85	180	318	316	336	475	336	253	150	407	314	359	376	322	234	291	274	250	258	97	233	119	211	201	56	318	57	484	306	0	457	329	349
MMAR_RS22575	MMAR_4505	-	74	81	80	38	70	96	104	193	19	33	91	87	94	95	106	79	59	63	124	93	92	85	43	68	42	31	31	81	53	40	61	45	6	60	61	108	76	0	92	75	76
MMAR_RS22580	MMAR_4506	-	174	87	126	43	109	127	172	206	35	134	156	137	172	176	135	85	48	122	130	155	131	133	95	112	86	113	116	119	95	51	193	131	80	126	45	167	136	0	236	165	166
MMAR_RS22585	MMAR_4507	-	654	609	780	311	706	999	1382	1467	224	554	960	1114	1248	1443	984	611	333	981	1045	1295	1085	1018	633	924	767	1014	601	659	663	395	704	790	598	948	285	1153	807	1	1531	1091	1128
MMAR_RS22590	MMAR_4508	-	472	315	584	231	537	645	875	893	106	332	670	697	707	909	533	400	217	637	674	809	715	657	412	575	503	556	561	349	388	310	411	444	340	765	989	701	508	0	999	782	652
MMAR_RS22595	NA	-	185	143	218	64	172	246	337	370	54	167	216	199	216	321	190	173	97	276	221	254	302	234	185	236	134	260	112	64	112	75	187	146	20	201	64	246	167	0	307	263	214
MMAR_RS22600	MMAR_4509	-	330	272	356	147	336	433	506	748	103	229	494	461	542	682	337	318	140	550	442	572	458	497	352	381	397	497	231	105	246	189	316	332	246	446	116	413	310	1	633	441	551
MMAR_RS22605	MMAR_4510	-	510	411	563	237	464	655	927	1053	154	345	738	726	798	1012	691	409	245	750	667	820	700	687	483	677	475	541	515	694	425	310	468	485	619	623	186	840	614	0	1104	676	1040
MMAR_RS22610	MMAR_4511	-	261	227	303	109	265	437	555	570	73	176	406	447	388	514	327	255	147	397	455	470	418	457	296	396	315	450	335	261	218	79	310	268	99	395	71	393	292	0	619	500	451
MMAR_RS22615	MMAR_4512	-	587	418	655	266	510	696	1001	1117	149	345	784	752	751	997	621	493	230	724	742	980	733	677	503	667	565	626	524	504	414	253	439	568	208	855	139	806	583	0	1194	547	820
MMAR_RS22620	MMAR_4513	-	209	220	264	92	280	318	436	540	64	138	357	307	358	541	272	219	131	346	395	426	423	406	204	317	241	274	158	308	169	97	220	251	89	306	107	325	218	0	508	316	392
MMAR_RS22625	MMAR_4514	-	93	69	95	39	83	93	165	194	22	37	144	137	131	137	115	68	64	110	100	100	105	96	76	92	56	62	38	168	66	29	64	73	95	84	10	155	113	1	111	82	120
MMAR_RS22630	MMAR_4515	-	274	237	280	117	301	398	443	552	62	185	420	400	455	515	366	235	150	380	480	440	385	375	222	299	269	304	261	329	241	168	188	279	128	348	192	444	315	1	646	481	371
MMAR_RS22635	MMAR_4516	-	272	198	272	90	238	311	426	586	73	125	355	331	314	408	335	221	113	312	347	365	289	293	196	308	242	267	174	236	182	89	142	254	60	334	62	318	213	0	459	341	398
MMAR_RS22640	MMAR_4517	Rv2955c	78	64	131	50	78	117	109	175	31	47	82	71	136	121	95	101	57	92	110	115	142	117	88	68	49	53	29	17	57	88	36	72	1	86	1	66	50	0	155	83	125
MMAR_RS22650	MMAR_4518	Rv0996	116	86	119	52	87	184	214	125	22	65	89	114	107	174	81	68	72	109	114	115	135	116	57	39	54	29	27	14	23	21	35	63	3	81	3	37	40	0	73	74	94
MMAR_RS22655	MMAR_4519	Rv0995	9	10	14	7	8	27	21	11	6	9	10	12	26	28	9	6	12	23	23	33	19	14	7	3	13	6	5	2	2	1	1	6	0	10	4	2	8	0	29	5	19
MMAR_RS22660	MMAR_4520	Rv0994	0	0	0	0	1	0	0	0	0	0	0	0	0	0	0	0	0	0	0	0	0	0	0	0	0	0	0	0	0	0	0	0	0	0	0	0	0	0	0	0	0
MMAR_RS22665	MMAR_4521	Rv0993	6	0	0	2	1	1	1	3	1	0	2	0	7	8	0	1	1	0	2	2	3	6	5	3	0	2	1	0	0	0	4	1	0	1	0	0	0	0	1	4	3
MMAR_RS22670	MMAR_4522	Rv0992c	2	8	6	7	1	8	5	4	3	0	7	1	2	13	11	2	5	5	6	5	7	6	0	0	0	0	6	3	1	3	1	0	0	0	0	4	1	0	9	7	1
MMAR_RS22675	MMAR_4524	Rv0990c	93	84	127	34	85	122	145	230	31	65	104	120	147	156	97	98	29	138	138	160	89	100	90	114	82	100	52	61	71	97	57	74	19	124	58	147	70	0	157	170	178
MMAR_RS22680	MMAR_4525	Rv0985c	193	145	282	91	290	354	469	358	56	111	400	363	352	431	265	168	107	348	376	372	335	327	206	253	226	245	151	136	173	66	381	249	193	297	3751	285	188	1	482	308	302
MMAR_RS22685	MMAR_4526	Rv0984	189	130	173	58	202	256	331	336	47	129	293	266	270	315	178	167	89	229	250	269	251	202	160	162	191	123	125	83	121	59	141	164	8	211	328	227	130	0	315	195	221
MMAR_RS22690	NA	-	20	13	19	11	7	20	44	48	11	34	13	5	32	33	24	23	15	35	17	37	16	19	17	30	17	25	16	12	13	12	52	14	47	17	3	27	31	0	25	12	33
MMAR_RS22695	MMAR_4528	Rv0982	148	172	149	64	175	215	261	310	43	145	166	186	173	296	204	130	83	224	232	249	190	185	157	234	179	219	138	100	140	75	120	162	20	221	37	233	161	0	338	196	304
MMAR_RS22700	MMAR_4529	Rv0981	297	260	272	136	332	445	567	427	63	118	486	457	424	598	259	148	117	257	302	384	335	296	137	146	209	88	216	24	144	19	180	198	20	313	54	270	115	0	246	198	142
MMAR_RS22705	MMAR_4530	Rv0979A	0	0	0	0	0	0	1	1	0	1	0	2	1	4	1	1	0	4	0	2	0	3	1	3	2	0	1	0	0	0	0	0	0	0	0	0	0	0	3	0	0
MMAR_RS22710	MMAR_4531	Rv0976c	247	183	229	101	219	275	335	466	71	138	310	254	339	413	240	196	126	271	320	341	310	318	194	281	212	172	146	192	189	101	198	179	43	301	1533	357	265	0	410	281	297
MMAR_RS22715	MMAR_4532	Rv0975c	140	144	155	90	176	274	320	376	50	118	250	266	244	308	221	202	94	269	244	277	280	251	150	267	190	149	126	117	175	111	122	176	68	183	50	299	217	0	346	224	231
MMAR_RS22720	MMAR_4533	Rv0974c	55	39	63	26	54	75	105	106	11	47	86	77	97	95	77	53	21	72	80	89	72	69	47	81	49	65	37	55	61	23	9	51	264	67	26	108	49	0	114	495	147
MMAR_RS22725	MMAR_4534	Rv0973c	78	78	73	39	74	99	127	150	25	39	114	89	78	114	66	67	49	80	100	129	110	102	56	88	86	66	67	128	67	44	69	52	100	85	12	89	52	1	147	163	153
MMAR_RS22730	MMAR_4535	Rv0972c	182	131	160	72	128	199	333	333	39	120	251	234	233	284	170	184	77	212	203	257	278	232	183	239	177	158	106	87	124	62	125	174	187	230	48	172	197	0	380	266	292
MMAR_RS22735	MMAR_4536	Rv0971c	52	22	35	13	34	33	49	82	10	24	30	43	42	83	51	35	10	42	41	23	41	51	22	34	28	22	5	6	11	11	43	65	0	20	1	41	59	0	58	57	43
MMAR_RS22740	NA	-	31	32	24	6	29	27	27	62	6	33	44	28	55	59	30	29	11	18	24	31	37	35	40	38	21	16	23	45	22	9	41	34	0	15	27	49	22	0	40	30	32
MMAR_RS22745	MMAR_4539	Rv0966c	617	408	709	208	398	678	730	2100	276	461	776	625	1105	1306	805	401	273	627	661	628	685	676	619	955	556	832	387	2197	1892	703	2311	620	1083	662	1672	3365	1053	2	1322	1630	1561
MMAR_RS22750	MMAR_4540	Rv0959	145	151	154	77	166	235	242	314	39	98	249	194	220	297	197	119	86	213	223	239	240	222	125	187	149	172	129	176	155	67	408	184	106	193	84	276	161	0	334	208	278
MMAR_RS22755	MMAR_4541	Rv0958	155	118	178	84	163	205	244	422	37	105	212	214	187	264	196	104	93	203	229	221	242	193	104	175	205	133	89	108	119	70	117	186	140	181	43	282	167	0	308	204	229
MMAR_RS22760	MMAR_4542	Rv0957	3	0	3	0	1	3	4	10	0	3	1	3	4	9	6	0	0	10	0	1	5	1	0	1	0	0	1	0	1	0	0	2	0	0	0	1	0	0	0	0	0
MMAR_RS22765	MMAR_4543	Rv0956	0	0	0	0	0	0	0	0	0	0	0	0	0	0	0	0	0	0	0	0	0	0	0	0	0	0	0	0	0	0	0	0	0	0	0	0	0	0	0	0	0
MMAR_RS22770	MMAR_4544	Rv0955	18	16	16	12	23	22	25	30	7	31	40	44	27	32	26	11	3	31	15	25	37	28	8	17	12	28	11	7	15	27	27	11	1	25	2	27	16	0	26	19	25
MMAR_RS22775	MMAR_4545	Rv0954	95	65	97	46	84	130	209	107	19	70	98	117	103	165	77	77	28	145	129	180	123	114	45	49	79	51	53	11	40	11	24	70	0	111	8	51	29	0	98	147	83
MMAR_RS22780	MMAR_4546	Rv0953c	296	243	340	133	303	440	468	658	77	201	471	377	508	580	370	237	134	411	407	511	438	454	251	369	402	393	302	220	244	166	446	257	48	398	50	500	346	1	628	328	469
MMAR_RS22785	MMAR_4547	-	282	219	236	117	318	333	369	525	61	226	381	352	349	511	325	198	84	331	300	422	334	292	196	333	253	249	179	194	203	173	188	182	151	351	1011	383	301	1	563	287	411
MMAR_RS22790	MMAR_4548	-	58	39	70	30	65	55	71	86	6	50	62	42	57	99	54	44	32	59	76	86	73	68	36	67	50	41	22	41	31	33	131	54	33	72	9	71	54	0	86	42	40
MMAR_RS22795	MMAR_4549	Rv0952	3	7	4	2	0	4	6	16	0	0	7	3	15	7	3	3	3	3	0	4	4	1	8	3	8	3	2	17	7	8	0	8	7	9	339	21	6	0	7	11	23
MMAR_RS22800	MMAR_4550	Rv0951	0	0	0	0	0	0	0	0	0	0	0	0	0	0	0	0	0	0	0	0	0	0	0	0	0	0	0	0	0	0	0	0	0	0	0	0	0	0	0	0	0
MMAR_RS22805	MMAR_4551	Rv0950c	68	66	65	26	89	114	97	122	20	43	95	82	91	122	59	62	23	91	93	70	104	83	53	92	29	53	38	22	24	14	37	80	10	76	4	59	54	0	127	61	94
MMAR_RS22810	MMAR_4552	-	225	172	200	87	231	260	318	401	66	147	309	236	347	460	229	173	126	341	237	315	322	284	176	251	159	182	105	110	131	77	169	261	35	219	49	321	208	1	459	342	402
MMAR_RS22815	MMAR_4553	Rv0949	81	71	98	29	109	132	138	173	22	66	143	95	188	148	95	84	31	105	104	154	154	112	64	117	101	103	93	176	61	52	60	77	10	119	25	147	90	0	169	88	132
MMAR_RS22820	MMAR_4554	-	263	217	302	100	300	352	475	517	50	179	432	340	381	557	300	263	104	416	404	444	415	368	251	292	278	321	352	205	206	90	313	342	57	316	85	384	253	1	574	409	384
MMAR_RS22825	MMAR_4555	Rv0948c	15	9	20	5	17	24	33	34	6	4	28	16	20	37	18	13	7	15	46	34	27	29	18	25	15	11	7	1	21	7	40	22	7	19	0	16	37	0	21	46	35
MMAR_RS22830	MMAR_4556	-	494	409	570	243	532	639	888	988	153	300	744	689	819	1017	609	443	200	659	782	913	716	789	440	574	495	564	436	283	410	268	371	492	821	534	126	711	456	0	1100	714	908
MMAR_RS22835	MMAR_4557	Rv0946c	3	1	1	0	2	0	1	1	0	0	0	0	0	0	0	0	0	0	0	0	0	0	0	0	0	0	0	0	0	0	0	0	0	0	0	0	2	0	0	0	1
MMAR_RS22840	MMAR_4558	Rv0945	40	25	50	5	34	45	65	54	15	13	53	40	49	84	47	25	27	34	53	34	63	52	37	57	24	41	25	20	25	3	22	27	7	25	1	52	31	0	79	35	74
MMAR_RS22845	MMAR_4559	Rv0944	48	40	52	17	56	67	97	119	12	37	70	77	72	77	80	44	18	60	86	58	69	79	66	80	41	68	38	12	41	25	87	32	11	62	38	85	78	0	139	54	110
MMAR_RS22850	MMAR_4560	-	319	243	314	152	245	262	480	684	89	199	372	365	398	517	368	271	143	354	400	433	348	346	284	379	213	272	147	152	240	95	247	287	85	385	84	415	250	1	551	336	333
MMAR_RS22855	MMAR_4561	-	179	166	204	79	165	185	269	340	62	200	185	189	208	341	196	166	88	171	252	226	208	229	112	197	100	125	100	75	103	70	232	210	43	172	17	226	147	0	293	202	255
MMAR_RS22860	MMAR_4562	-	634	564	766	346	488	661	865	1637	196	552	554	575	687	1103	931	677	385	651	512	727	819	777	553	712	416	348	307	432	397	228	587	520	146	442	319	870	593	0	617	666	904
MMAR_RS22865	MMAR_4563	-	667	589	759	283	701	940	1217	1355	190	720	988	948	1085	1481	766	696	420	947	908	1183	1051	1056	399	509	534	500	334	238	264	160	407	424	49	654	243	716	430	1	1025	722	667
MMAR_RS22870	MMAR_4564	-	284	237	295	131	270	342	471	497	75	187	341	292	350	537	324	203	147	344	353	411	370	300	215	294	270	243	266	248	205	216	293	345	88	407	149	333	250	0	487	335	356
MMAR_RS22875	MMAR_4565	Rv0943c	470	394	560	205	422	506	795	955	122	364	624	572	659	897	587	476	232	615	565	726	663	652	400	566	339	396	260	234	327	174	309	458	272	527	112	728	437	0	831	687	753
MMAR_RS22880	NA	-	14	4	22	6	7	10	12	44	8	0	8	7	9	17	14	12	22	9	10	12	13	12	13	17	4	4	4	0	8	5	36	8	0	3	0	20	22	0	21	20	13
MMAR_RS22885	MMAR_4567	Rv0941c	60	69	86	40	86	106	140	200	29	68	111	119	132	164	94	57	54	104	108	145	114	93	51	79	91	82	66	63	74	36	103	79	42	75	82	102	76	0	161	87	106
MMAR_RS22890	MMAR_4568	Rv0940c	103	99	144	62	111	160	249	257	38	61	180	190	211	219	134	100	72	167	167	204	152	164	108	120	117	123	109	77	80	36	142	161	165	177	35	199	161	0	220	179	119
MMAR_RS22895	MMAR_4569	-	32	20	31	8	39	41	47	29	13	38	51	52	42	63	30	22	11	41	38	46	32	37	29	35	13	27	17	69	20	9	33	40	9	22	0	34	29	0	61	56	49
MMAR_RS22900	MMAR_4570	-	22	7	18	14	15	18	25	22	8	2	32	16	18	16	26	15	19	8	8	34	26	12	14	23	4	9	6	1	13	20	12	12	0	10	0	22	12	0	48	4	21
MMAR_RS22905	MMAR_4571	-	123	120	129	62	73	113	164	286	40	77	97	164	139	162	158	100	47	84	177	112	146	156	84	127	96	106	59	71	92	60	88	92	61	162	15	159	140	1	184	86	171
MMAR_RS22910	MMAR_4572	Rv0939	159	146	173	73	139	181	292	320	26	114	196	181	235	265	173	131	76	233	205	221	223	231	123	198	115	152	102	169	121	77	138	198	27	220	15	237	135	0	292	176	202
MMAR_RS22915	MMAR_4573	Rv0938	126	98	167	52	178	181	235	274	68	96	200	139	233	236	184	191	71	230	182	254	202	210	138	197	117	183	118	137	126	46	149	131	9	152	21	220	122	0	293	202	187
MMAR_RS22920	MMAR_4574	-	17	18	20	15	17	21	45	36	10	16	28	11	14	52	31	17	9	37	19	28	25	27	15	18	8	29	9	28	29	11	85	25	1	15	5	64	44	0	29	16	28
MMAR_RS22925	MMAR_4575	Rv0937c	83	75	93	35	76	124	162	211	22	56	155	129	144	161	115	67	45	110	124	143	109	143	69	113	114	85	166	32	81	26	67	87	50	103	22	175	81	0	153	146	165
MMAR_RS22930	MMAR_4576	Rv0932c	221	187	222	125	246	264	395	427	58	107	398	296	339	524	259	208	109	379	311	371	307	275	221	266	180	278	175	196	178	82	219	199	34	294	360	320	222	0	473	287	347
MMAR_RS22935	MMAR_4577	Rv0931c	908	727	1023	398	735	1124	1435	1727	226	579	1213	1071	1176	1431	1140	812	407	1241	1114	1333	1257	1232	754	1072	839	852	676	956	668	440	687	887	436	992	270	1476	1042	0	1718	1087	1274
MMAR_RS22940	MMAR_4578	Rv0930	169	112	146	61	101	228	244	335	41	63	265	232	286	325	205	149	120	174	206	340	273	257	131	168	136	172	129	112	104	50	280	182	54	267	36	251	185	1	283	186	304
MMAR_RS22945	MMAR_4579	Rv0929	128	66	116	59	187	228	224	289	44	116	202	193	237	317	191	144	51	231	169	228	227	207	100	222	125	162	92	32	120	74	131	146	12	224	25	232	167	0	280	172	255
MMAR_RS22950	MMAR_4580	Rv0928	151	88	166	61	149	233	224	353	48	158	239	238	265	341	224	143	88	245	228	249	221	226	110	172	116	155	99	114	161	193	196	194	56	179	43	275	213	0	430	206	278
MMAR_RS22955	MMAR_4581	Rv0927c	38	45	45	11	32	67	73	87	14	37	118	69	89	82	53	34	13	66	37	77	92	64	43	54	70	89	38	110	32	48	30	56	24	64	540	67	42	0	81	74	85
MMAR_RS22960	MMAR_4582	Rv0926c	468	359	495	191	506	569	748	833	115	238	652	548	722	923	546	325	203	599	592	751	729	592	374	509	493	542	346	361	421	168	392	386	623	587	257	771	494	2	953	617	722
MMAR_RS22965	MMAR_4583	Rv0925c	233	181	259	90	228	270	377	415	69	154	358	280	353	426	279	158	98	308	334	348	324	322	211	279	227	272	201	218	169	108	181	262	140	354	282	351	241	0	528	352	434
MMAR_RS22970	MMAR_4584	Rv0924c	468	317	469	133	479	681	749	868	90	307	501	578	625	902	472	396	254	567	629	685	709	659	384	484	444	370	292	421	256	224	486	441	86	512	914	528	361	1	737	709	650
MMAR_RS22975	MMAR_4585	-	154	83	163	75	141	165	247	286	47	78	187	136	201	219	143	107	56	113	188	263	149	149	104	171	132	157	154	131	84	84	146	94	16	150	31	183	100	0	222	145	204
MMAR_RS22980	MMAR_4586	Rv0923c	300	228	316	119	296	373	519	583	70	206	421	402	361	501	331	263	166	404	386	464	439	422	302	410	356	331	202	242	240	147	184	300	80	376	53	442	274	0	472	527	443
MMAR_RS22985	MMAR_4587	Rv2893	421	344	490	197	445	490	738	906	152	242	470	452	645	728	456	345	196	561	493	674	599	580	337	467	341	448	344	341	335	204	302	356	237	544	102	614	518	0	798	598	632
MMAR_RS22995	NA	-	582	489	658	255	801	862	1171	1374	154	392	883	794	959	1355	687	528	311	901	869	1093	947	778	475	771	686	756	630	885	506	309	498	597	170	847	163	928	740	0	1367	702	914
MMAR_RS23000	MMAR_4590		1780	1552	2005	906	2026	2504	3340	3469	609	1115	2735	2476	2836	3590	2275	1699	896	2667	2749	3049	2837	2615	1764	2422	2015	2222	1792	1626	1638	1356	1495	2041	1756	2584	960	3044	2002	4	3824	3292	2856
MMAR_RS23005	MMAR_4591		354	289	420	151	391	516	714	733	112	249	598	616	546	734	455	333	176	569	598	631	524	532	372	517	436	479	409	312	313	260	411	449	157	587	848	602	376	0	830	519	599
MMAR_RS23010	NA	-	25	18	45	14	21	32	75	58	6	2	30	34	40	45	19	7	12	43	25	32	43	41	28	33	25	22	8	6	17	7	10	10	7	22	8	28	17	0	43	20	24
MMAR_RS23015	NA	-	101	98	132	57	144	191	200	249	29	83	226	172	216	268	154	111	56	187	184	189	178	190	107	137	124	140	135	140	131	57	186	113	5	196	1174	228	157	0	276	187	196
MMAR_RS27940	NA	-	154	92	177	52	150	186	273	250	42	113	162	185	196	241	160	110	96	205	183	232	153	138	125	164	120	130	127	317	123	39	139	124	31	198	25	209	154	2	266	306	224
MMAR_RS23025	MMAR_4595		0	0	0	0	0	0	0	0	0	0	0	0	0	0	0	0	0	0	0	0	0	0	0	0	0	0	0	0	0	0	0	0	0	0	0	0	0	0	0	0	0
MMAR_RS23030	MMAR_4596		364	320	400	214	436	596	768	775	125	195	549	631	554	761	433	341	217	496	622	759	639	573	364	492	410	468	560	225	353	167	380	443	246	562	193	523	420	1	997	479	735
MMAR_RS23035	MMAR_4597		102	96	161	54	137	148	220	260	24	70	206	177	188	224	128	129	54	218	238	226	200	176	151	157	119	147	81	62	95	48	97	110	47	135	128	121	100	0	297	134	163
MMAR_RS23040	NA	-	109	102	168	55	136	160	248	286	49	93	188	144	181	224	134	117	49	116	210	186	170	219	103	158	111	148	88	77	87	72	106	133	18	158	13	182	126	0	214	211	171
MMAR_RS23045	MMAR_4598		0	0	0	0	0	0	0	0	0	0	0	0	0	0	0	0	0	0	0	0	0	0	0	0	0	0	0	0	0	0	0	0	0	0	0	0	0	0	0	0	0
MMAR_RS23050	MMAR_4599		2	0	0	0	1	0	4	1	0	0	0	0	0	0	0	0	0	0	0	0	1	0	1	0	0	0	0	0	0	0	0	1	0	0	0	0	0	0	0	0	3
MMAR_RS23055	MMAR_4601	-	263	180	251	84	277	342	455	527	67	173	380	401	302	536	305	207	119	413	373	413	425	406	265	339	267	293	178	178	185	126	340	247	37	360	77	360	307	0	488	400	386
MMAR_RS23060	MMAR_4602	-	490	395	554	196	381	376	524	1033	132	273	554	409	470	579	554	415	175	450	574	490	490	427	331	462	368	305	404	278	259	158	275	301	143	403	140	500	358	2	660	560	527
MMAR_RS23065	MMAR_4605	-	204	160	232	76	188	244	388	398	44	207	287	231	276	340	272	223	98	299	251	338	283	316	207	266	173	231	123	83	165	154	181	217	53	219	74	349	208	1	335	296	302
MMAR_RS23070	MMAR_4606	-	203	149	211	86	195	302	294	490	47	94	265	220	278	324	219	193	110	268	304	363	289	272	162	260	218	244	123	123	150	53	216	239	113	229	160	273	192	0	498	251	328
MMAR_RS23075	MMAR_4607	-	150	106	157	54	158	201	242	289	43	113	181	201	246	312	158	95	71	182	179	236	197	199	120	176	110	155	116	104	125	54	64	121	141	252	51	188	159	0	336	213	225
MMAR_RS23080	NA	-	48	29	48	20	38	53	36	44	13	16	52	45	50	70	54	35	18	82	30	46	95	69	41	57	21	24	22	7	24	58	43	54	26	64	2	56	49	0	45	68	41
MMAR_RS23085	MMAR_4608	Rv2806	66	47	86	30	76	74	120	141	19	24	84	93	69	131	91	53	34	82	78	96	103	124	47	83	60	87	27	45	52	61	52	76	17	119	44	80	73	0	139	75	81
MMAR_RS23090	MMAR_4609	-	28	26	38	18	22	32	14	38	9	85	52	48	31	63	28	34	16	41	38	37	44	51	18	40	35	33	14	10	10	13	33	22	16	21	2	30	29	0	53	33	25
MMAR_RS23095	MMAR_4610	-	102	81	124	64	82	157	199	216	34	89	197	142	174	193	127	91	57	145	172	162	131	136	101	99	118	96	111	50	73	56	58	114	359	98	22	136	121	1	210	199	128
MMAR_RS23100	MMAR_4611	-	48	33	55	23	53	36	79	108	20	50	60	61	61	95	41	47	20	43	57	81	49	53	35	49	64	52	32	26	28	20	111	38	5	47	77	64	34	0	81	51	67
MMAR_RS23105	MMAR_4612	-	247	220	276	120	242	283	356	539	72	153	266	318	291	395	290	191	144	288	302	342	320	298	193	245	243	214	157	291	208	107	245	201	35	296	135	375	243	1	490	280	284
MMAR_RS23110	MMAR_4613	Rv0914c	460	389	480	206	532	623	837	914	121	337	692	692	711	892	513	440	214	619	688	689	684	680	433	540	482	509	240	299	432	156	330	485	309	651	101	766	575	0	1026	668	779
MMAR_RS23115	MMAR_4614	Rv0913c	370	286	445	203	479	652	830	875	115	244	628	579	593	770	437	339	204	591	576	704	591	593	371	529	465	540	337	295	304	163	328	505	107	640	969	639	398	0	845	519	630
MMAR_RS23120	MMAR_4615	-	479	388	542	209	558	668	906	1043	139	269	707	687	745	838	509	427	195	687	683	857	638	682	455	621	535	637	636	397	371	281	617	453	411	714	173	619	529	0	1039	568	665
MMAR_RS23125	MMAR_4616	Rv0912	118	75	118	47	113	109	185	183	31	76	148	109	148	163	120	88	40	157	155	155	125	157	73	102	78	91	87	53	98	64	164	86	36	114	20	156	121	0	193	103	156
MMAR_RS23130	MMAR_4617	Rv0911	140	88	104	52	165	141	201	237	35	98	238	203	224	297	164	110	76	149	203	161	171	178	118	186	139	119	98	84	124	48	159	136	12	200	135	217	172	0	369	182	177
MMAR_RS23135	MMAR_4618	-	208	150	163	77	213	272	436	369	47	163	269	343	328	389	240	156	110	284	231	343	288	276	213	234	200	244	169	115	187	76	279	162	399	215	168	307	225	0	449	250	319
MMAR_RS23140	MMAR_4619	Rv0910	60	47	67	31	56	94	151	153	11	18	108	90	90	97	83	33	31	73	101	78	104	93	81	77	122	83	50	100	39	27	69	70	61	83	48	159	101	0	133	78	109
MMAR_RS23145	MMAR_4620	Rv0909	20	22	34	12	43	26	51	78	3	1	32	22	26	14	24	29	19	36	26	27	32	27	22	40	32	39	11	38	16	17	44	28	44	30	259	35	24	0	48	42	35
MMAR_RS23150	MMAR_4621	-	1896	1560	1904	824	2087	2681	3509	3859	499	1074	2873	2675	2892	3472	2224	1637	854	2688	2727	3486	2921	2737	1685	2454	2012	2263	1632	1530	1649	1145	1961	1945	929	2670	1165	3032	2096	1	4279	2954	3108
MMAR_RS23155	MMAR_4622	Rv0908	1193	924	1147	484	1145	1519	2041	2425	320	680	1818	1530	1780	2262	1403	1037	489	1470	1870	1912	1797	1582	1113	1555	1084	1426	930	951	938	582	1434	1150	484	1469	1136	1842	1217	3	2491	1774	1989
MMAR_RS23160	MMAR_4623	Rv0907	632	496	656	264	590	806	1031	1213	175	323	877	823	911	1068	640	536	286	891	865	995	876	832	573	746	608	677	514	685	440	259	728	589	349	777	138	862	593	1	1465	1126	976
MMAR_RS23165	MMAR_4624	Rv0906	1229	1039	1272	553	1172	1629	1990	2324	379	1018	1654	1545	1669	2100	1434	1268	790	1582	1627	2004	1745	1714	1135	1511	1149	1189	884	751	1026	644	1144	1250	968	1609	270	1859	1268	2	2147	1820	1927
MMAR_RS23170	MMAR_4625	Rv0905	167	147	191	78	142	209	353	387	58	136	294	167	217	335	231	181	95	226	262	237	235	186	153	196	145	113	119	89	142	69	120	151	882	191	87	265	222	1	341	288	255
MMAR_RS23175	MMAR_4626	Rv0904c	345	327	383	179	440	467	673	782	100	214	512	535	530	625	456	328	180	450	518	624	493	482	343	433	365	407	262	458	252	116	413	316	341	420	735	544	273	1	718	561	572
MMAR_RS23180	NA	-	19	14	20	11	27	27	69	53	2	27	40	37	46	61	47	23	15	22	32	45	49	42	22	50	25	12	13	0	34	14	61	13	0	27	0	68	33	0	67	22	33
MMAR_RS23185	MMAR_4627	-	795	604	838	371	820	985	1300	1518	218	3007	1059	969	1101	1416	979	3280	413	990	1024	1392	1163	1023	696	956	775	888	548	448	616	468	784	723	375	1065	444	1168	931	0	1647	1106	1276
MMAR_RS23190	MMAR_4628	-	778	618	821	360	781	1002	1384	1625	199	502	1138	1013	1089	1546	873	713	343	1154	1209	1394	1135	1176	739	986	878	846	1032	801	649	420	695	908	256	1091	3280	1088	683	0	1671	1338	1138
MMAR_RS23195	MMAR_4629	Rv1336	367	299	378	172	384	455	711	882	125	192	523	468	607	788	543	346	186	523	527	550	564	549	291	450	404	403	173	379	298	211	441	314	239	405	155	664	493	1	635	494	533
MMAR_RS23200	NA	-	201	164	216	97	212	332	389	482	47	179	316	326	327	377	240	173	79	309	316	445	290	292	184	227	220	266	254	329	195	99	162	246	31	303	132	324	206	0	413	343	395
MMAR_RS23205	MMAR_4630	-	1771	1356	1704	762	1833	2251	2959	3737	449	1101	2499	2211	2651	3258	1998	1455	829	2359	2423	2895	2482	2256	1522	2069	1701	2101	1351	1585	1502	746	1612	1831	622	2445	852	2663	1793	4	3869	2420	2710
MMAR_RS23210	MMAR_4631	-	138	123	97	48	85	87	141	312	32	104	54	75	126	183	207	91	43	86	58	81	139	143	78	64	33	48	48	115	205	54	85	77	11	51	51	251	155	0	111	117	165
MMAR_RS23215	MMAR_4632	Rv0785	394	358	447	170	452	577	714	822	94	279	665	532	634	789	475	377	188	547	636	758	663	532	396	460	442	491	357	380	276	172	382	481	201	555	345	581	441	1	910	585	558
MMAR_RS23220	MMAR_4633	Rv0903c	0	0	0	0	0	0	0	0	0	0	0	0	0	0	0	0	0	0	0	0	0	0	0	0	0	0	0	0	0	0	0	0	0	0	0	0	0	0	0	0	0
MMAR_RS23225	MMAR_4634	Rv0902c	23	17	7	14	13	23	49	59	6	4	28	22	23	47	30	27	14	28	34	22	27	26	19	23	24	14	8	0	25	12	35	14	0	6	0	22	36	0	51	25	37
MMAR_RS23230	MMAR_4635	Rv0901	4	12	2	2	15	15	4	12	2	5	1	1	13	12	16	2	2	7	4	16	17	4	4	3	1	2	4	0	3	2	4	2	1	5	4	11	16	0	1	31	8
MMAR_RS23235	MMAR_4636	Rv0900	4	7	2	0	1	0	15	4	0	2	4	1	6	5	3	2	2	4	1	3	6	2	0	0	3	3	0	0	4	0	0	4	0	22	0	2	3	0	2	2	0
MMAR_RS23240	MMAR_4637	Rv0899	201	185	221	68	221	269	322	513	70	137	242	248	310	427	267	223	107	286	213	257	356	340	187	252	182	178	158	48	187	89	111	264	26	208	20	273	219	0	239	261	288
MMAR_RS23245	MMAR_4638	Rv0898c	51	43	55	21	67	75	105	80	8	46	100	89	79	98	75	71	23	87	100	91	73	96	70	83	46	70	33	49	57	18	31	46	36	53	164	82	45	0	111	50	58
MMAR_RS23250	MMAR_4639	Rv0897c	887	696	913	389	878	1036	1428	1754	237	582	1289	1305	1152	1616	974	722	359	1150	1140	1366	1191	1071	745	1093	978	1115	736	829	705	388	619	948	808	1207	2545	1409	1165	0	1890	1272	1290
MMAR_RS23255	MMAR_4640	Rv0896	7	13	9	6	10	5	9	9	0	16	11	16	32	6	8	8	7	6	7	16	16	16	3	12	7	3	1	0	7	5	2	2	0	8	1	27	14	0	21	7	22
MMAR_RS23260	MMAR_4641	Rv0892	1074	864	1199	475	1346	1477	2090	2361	337	717	1606	1649	1802	2257	1233	932	494	1633	1611	1900	1614	1591	968	1533	1286	1436	1049	1292	920	575	1018	1269	597	1585	426	1610	1270	2	2561	1727	1867
MMAR_RS23265	MMAR_4642	Rv2607	34	23	41	3	22	33	39	24	11	6	38	27	41	53	23	20	3	60	52	36	51	26	22	36	23	11	13	18	25	13	15	13	21	46	2	38	38	0	64	29	34
MMAR_RS23270	MMAR_4643	Rv0889c	170	162	205	85	194	318	419	380	56	105	390	336	319	352	210	189	86	258	306	298	268	315	185	250	321	318	279	128	153	112	175	189	163	313	197	343	206	0	535	291	256
MMAR_RS23275	MMAR_4644	Rv0888	289	302	372	141	313	438	604	737	95	227	488	466	532	681	416	317	177	431	444	497	428	389	299	428	354	372	265	199	314	113	470	288	119	430	120	550	545	0	702	456	489
MMAR_RS23280	MMAR_4645	Rv0887c	70	72	74	31	71	89	171	118	26	53	63	106	110	128	83	69	20	105	129	121	96	88	63	113	94	68	56	26	53	72	65	73	28	83	31	90	55	0	196	127	109
MMAR_RS23285	MMAR_4646	Rv0886	221	190	207	112	226	309	360	362	42	141	322	275	361	418	222	179	108	283	258	348	326	277	185	288	201	262	127	93	149	68	111	191	12	274	42	342	223	0	432	341	281
MMAR_RS23290	MMAR_4647	Rv0885	157	110	182	80	238	268	321	309	38	112	330	295	279	360	151	135	95	303	252	426	274	251	158	191	256	314	178	181	140	82	178	167	126	366	2736	281	188	0	410	230	331
MMAR_RS23295	MMAR_4648	Rv0884c	6	3	5	5	13	9	2	4	0	1	9	4	4	9	7	5	5	3	18	11	10	4	3	7	17	10	9	0	0	0	7	0	0	10	7	1	6	0	15	5	4
MMAR_RS23300	MMAR_4649	Rv0883c	0	0	0	0	0	0	0	0	0	0	0	0	0	0	0	0	0	0	0	0	0	0	0	0	0	0	0	0	0	0	0	0	0	0	0	0	0	0	0	0	0
MMAR_RS23305	MMAR_4650	Rv0882	9	7	11	7	11	8	28	30	4	0	16	12	9	11	11	4	0	8	8	11	13	9	7	9	9	3	7	10	7	13	5	3	4	12	2	18	9	0	13	13	8
MMAR_RS23310	MMAR_4651	Rv0881	129	106	195	90	130	180	294	230	34	115	234	265	189	266	159	128	51	172	242	235	226	193	85	191	148	134	83	60	78	55	83	166	58	213	12	228	134	1	346	249	299
MMAR_RS23315	NA	-	24	27	31	13	39	45	66	69	12	24	44	35	21	61	59	38	18	14	66	52	40	33	29	31	37	35	27	84	22	14	33	46	74	59	7	50	30	0	64	26	35
MMAR_RS23320	MMAR_4653	-	105	91	100	53	111	146	172	265	40	84	129	122	175	250	180	96	92	139	134	127	158	132	93	123	80	101	53	42	237	90	440	114	396	119	92	304	240	0	317	152	177
MMAR_RS23325	MMAR_4654	-	72	64	74	23	62	125	122	146	15	73	91	107	85	125	84	65	28	122	98	124	146	103	77	90	88	111	39	184	68	49	64	97	2	119	63	106	67	1	150	93	95
MMAR_RS23330	MMAR_4655	Rv0877	306	197	304	160	212	386	377	947	123	325	293	328	406	478	546	260	239	271	303	268	381	336	270	330	142	208	135	146	407	229	312	281	122	211	74	538	375	1	545	438	583
MMAR_RS23335	MMAR_4656	Rv0876c	93	72	90	55	58	118	149	135	25	60	88	82	132	183	111	63	41	87	99	105	83	84	37	47	78	77	58	71	72	50	41	71	1	60	21	108	88	0	175	84	123
MMAR_RS23340	MMAR_4657	Rv0875c	14	27	34	2	21	32	56	31	2	5	22	13	27	35	11	23	4	17	21	42	37	38	3	14	28	8	31	0	1	0	1	9	0	20	0	7	14	0	21	9	4
MMAR_RS23345	MMAR_4658	Rv3555c	94	75	93	49	78	129	164	168	24	75	106	72	139	189	112	73	35	147	112	162	102	105	72	88	97	81	45	65	92	71	41	105	18	85	15	138	102	0	190	105	155
MMAR_RS23350	MMAR_4659	-	297	241	243	129	304	374	430	536	79	191	375	335	403	518	315	204	107	374	333	421	403	334	198	281	219	228	220	211	180	71	195	210	77	321	82	394	235	0	558	254	397
MMAR_RS23355	MMAR_4660	Rv0873	305	232	347	136	278	457	550	659	103	247	362	360	451	633	342	276	110	392	398	475	498	420	297	437	278	366	190	179	283	116	220	307	352	372	220	578	321	1	672	548	574
MMAR_RS23360	MMAR_4661	Rv0871	23	18	27	18	28	28	41	47	11	15	29	39	45	67	20	21	8	27	37	25	38	48	18	35	18	25	185	19	22	7	58	16	4	48	8	30	25	0	67	15	27
MMAR_RS23365	MMAR_4662	Rv0870c	155	121	169	84	157	175	270	390	49	211	222	254	213	338	198	127	81	207	166	227	172	157	126	212	163	233	105	143	130	64	168	154	1264	147	71	335	190	1	333	199	295
MMAR_RS23370	MMAR_4663	Rv0869c	24	20	26	16	14	20	20	52	6	34	26	27	24	54	5	16	7	29	24	21	10	14	38	27	9	29	9	13	8	4	62	19	0	13	7	11	13	0	57	9	19
MMAR_RS23375	MMAR_4664	Rv0868c	173	152	217	111	205	198	305	404	63	252	259	210	235	354	225	103	72	228	199	314	229	216	160	238	158	189	134	99	184	62	141	174	48	182	107	333	168	1	419	210	232
MMAR_RS23380	MMAR_4665	Rv0867c	208	167	228	74	173	244	303	203	48	131	108	164	156	260	203	157	96	137	210	241	236	202	87	91	119	59	62	5	29	11	29	133	0	185	0	60	29	0	128	114	98
MMAR_RS23385	MMAR_4666	Rv0866	20	22	35	13	24	18	40	32	0	5	19	29	21	42	27	16	14	21	16	27	16	37	20	26	14	18	13	5	17	9	5	29	8	20	2	59	23	0	36	63	83
MMAR_RS23390	MMAR_4667	Rv0865	130	113	200	90	184	198	229	265	39	180	204	161	210	244	128	131	71	163	194	210	185	159	153	196	126	123	105	50	144	105	172	148	35	152	40	241	189	0	281	248	262
MMAR_RS23395	NA	-	108	85	135	63	113	112	206	209	27	109	100	117	121	215	106	72	57	137	142	76	129	105	106	113	70	93	91	98	82	48	70	71	19	101	31	144	111	0	244	174	123
MMAR_RS23400	MMAR_4669	Rv0863	243	187	240	140	284	314	461	443	79	224	305	270	346	395	292	198	141	264	339	407	314	302	217	324	206	241	157	194	283	112	232	221	80	289	136	483	232	1	619	358	418
MMAR_RS23405	MMAR_4670	Rv0862c	182	113	150	73	113	186	183	288	34	93	187	148	179	225	139	125	57	138	244	193	143	175	111	122	88	157	83	87	66	77	108	87	90	151	9	172	112	1	223	175	167
MMAR_RS23410	MMAR_4671	Rv0861c	137	109	108	74	146	179	218	307	38	138	267	228	208	280	154	138	103	273	210	278	229	235	86	143	162	168	132	468	104	98	105	137	90	186	108	141	97	0	313	197	204
MMAR_RS23415	NA	-	34	20	27	20	55	60	78	87	20	28	52	66	57	102	50	32	14	48	64	67	49	44	32	52	48	66	28	68	28	22	28	29	60	55	28	59	33	0	91	98	82
MMAR_RS23420	MMAR_4672	-	21	11	36	6	16	37	17	39	3	2	41	34	25	33	20	23	3	39	19	31	32	30	22	20	23	16	8	17	16	4	22	24	13	18	11	19	24	0	35	93	35
MMAR_RS23425	MMAR_4673	-	234	203	232	110	310	340	453	490	70	228	393	315	404	459	268	216	120	375	385	481	415	378	223	314	294	317	262	222	167	121	265	305	213	336	296	292	233	0	582	363	490
MMAR_RS23430	MMAR_4674	-	97	94	107	59	108	164	199	197	34	58	151	126	173	191	105	77	39	139	172	186	154	160	89	130	93	125	115	102	67	30	52	79	8	111	11	150	80	0	264	102	134
MMAR_RS23435	MMAR_4675	-	485	393	533	208	478	634	818	964	129	349	654	657	683	987	534	362	236	583	670	737	607	596	388	598	408	561	348	358	369	162	278	441	345	657	103	716	448	2	984	783	780
MMAR_RS23440	MMAR_4676	Rv0860	191	112	152	96	171	194	336	428	33	95	256	251	290	415	226	84	68	139	212	230	175	133	87	101	94	82	118	30	182	30	117	62	51	126	7	290	130	1	282	99	60
MMAR_RS23445	MMAR_4677	Rv0859	236	207	300	182	268	326	618	621	52	264	341	299	350	524	268	119	109	214	296	340	239	188	139	155	265	185	230	153	235	51	139	168	28	254	429	331	213	1	383	130	134
MMAR_RS23450	MMAR_4678	Rv0858c	243	208	222	117	216	279	364	551	65	164	336	260	332	399	334	205	144	329	306	360	378	324	218	330	223	221	131	89	215	82	235	262	76	287	55	366	257	0	518	288	384
MMAR_RS23455	MMAR_4679	Rv0857	51	54	42	29	57	72	81	104	12	47	68	101	64	106	53	28	52	81	81	76	75	77	33	48	65	84	31	96	68	19	30	55	12	82	0	89	43	0	148	70	97
MMAR_RS23460	MMAR_4680	Rv0856	77	58	67	37	84	117	121	150	14	50	104	141	135	165	66	70	44	115	115	125	121	110	72	89	96	87	63	51	32	10	96	76	6	76	21	92	56	0	166	89	154
MMAR_RS23465	MMAR_4681	Rv0855	144	86	104	59	108	146	279	324	30	83	132	183	133	181	151	117	64	152	143	160	147	159	95	120	60	101	135	69	96	81	79	122	217	131	31	189	125	0	202	173	166
MMAR_RS23470	MMAR_4682	Rv0854	60	61	88	36	88	92	102	206	33	36	118	123	123	158	93	66	32	132	147	113	123	150	88	118	74	100	44	90	76	28	118	101	23	70	46	129	93	0	285	131	158
MMAR_RS23475	MMAR_4683	Rv0853c	287	193	244	118	284	363	424	510	65	195	435	340	378	528	280	242	116	381	362	468	391	350	254	396	279	335	237	121	171	125	175	214	315	377	49	357	314	0	537	365	295
MMAR_RS23480	MMAR_4684	-	0	0	0	0	1	1	2	2	0	1	2	0	0	1	1	0	0	3	0	0	3	0	1	1	0	1	0	0	1	0	0	2	0	0	0	2	3	0	5	0	0
MMAR_RS23485	MMAR_4685	Rv0852	1	5	8	5	11	5	9	4	4	30	16	13	12	9	11	8	1	11	5	18	9	9	5	8	33	16	4	3	3	2	9	8	0	8	0	18	9	0	13	5	6
MMAR_RS23490	MMAR_4686	-	100	72	51	29	47	98	127	131	20	51	110	84	96	158	92	64	40	122	79	147	123	133	101	134	87	92	54	44	59	37	81	74	19	109	56	101	59	0	136	80	90
MMAR_RS23495	MMAR_4687	-	10	11	23	9	6	15	22	64	4	15	26	7	26	25	14	14	0	11	12	40	29	30	9	8	12	34	4	11	10	7	9	18	1	30	8	19	12	0	17	13	23
MMAR_RS23500	MMAR_4688	-	90	39	75	26	70	85	126	125	17	36	88	107	93	105	62	57	16	84	72	94	132	79	69	82	56	91	63	59	54	22	108	62	12	106	31	81	61	1	152	65	131
MMAR_RS23505	MMAR_4689	-	240	190	251	131	287	347	447	505	73	192	363	344	360	516	265	223	96	362	315	429	387	352	247	295	326	258	470	247	162	104	290	453	21	414	127	320	213	0	505	350	469
MMAR_RS23510	MMAR_4690	-	66	46	61	30	86	78	83	132	24	50	104	108	100	153	78	60	30	83	118	121	124	91	66	87	60	60	66	16	42	57	127	68	12	60	21	74	56	0	200	110	144
MMAR_RS23515	MMAR_4691	-	23	14	22	4	17	43	16	23	5	1	47	36	28	37	10	14	10	35	34	56	29	23	12	16	14	37	14	0	8	3	3	12	2	45	4	12	9	0	45	28	23
MMAR_RS23520	MMAR_4692	-	147	122	214	72	143	186	313	404	39	58	261	186	280	328	177	132	108	229	230	241	243	235	139	201	160	174	138	122	135	49	153	138	49	191	36	269	122	1	346	202	228
MMAR_RS23525	MMAR_4693	-	87	129	140	61	176	165	180	240	30	59	153	166	193	194	134	110	72	163	155	203	198	157	115	156	136	124	78	83	83	121	85	133	108	176	47	162	99	0	248	285	154
MMAR_RS23530	MMAR_4694	-	365	290	373	143	344	450	685	849	70	270	507	427	558	702	381	307	167	492	509	587	583	509	324	462	455	480	294	295	316	223	280	464	943	591	3581	554	399	2	787	486	706
MMAR_RS23535	MMAR_4695	-	17	14	28	16	17	25	70	33	5	12	41	22	26	59	18	24	6	44	26	32	21	32	19	36	21	27	24	330	10	5	25	34	1	56	13	28	16	0	21	65	54
MMAR_RS23540	MMAR_4696	-	84	76	85	38	76	122	183	201	27	54	106	76	127	172	101	94	39	127	134	188	116	114	59	118	78	139	89	153	59	92	84	97	20	131	1239	117	69	0	217	182	179
MMAR_RS23545	MMAR_4697	-	25	17	39	9	9	36	46	29	7	11	34	32	41	24	27	27	4	31	31	35	47	28	20	22	24	23	56	17	18	1	26	27	5	27	5	23	22	0	43	30	33
MMAR_RS23550	MMAR_4698	-	14	16	11	4	13	18	25	24	8	1	9	17	27	69	34	18	9	32	19	25	35	23	8	23	14	26	14	9	18	14	13	11	1	21	5	31	14	0	35	15	24
MMAR_RS23555	MMAR_4699	-	25	16	35	10	15	34	22	70	7	27	44	39	33	59	35	20	14	41	40	71	57	52	20	31	45	57	28	3	32	5	9	25	8	42	20	46	13	0	46	45	74
MMAR_RS23560	MMAR_4700	-	24	17	22	6	16	27	31	66	4	7	34	16	33	38	16	15	18	15	28	27	42	19	16	25	23	33	21	2	9	0	20	23	5	24	7	20	11	1	46	34	43
MMAR_RS23565	MMAR_4701	-	421	309	468	168	449	552	673	1017	128	332	510	564	570	745	474	380	167	594	538	693	484	552	353	500	455	441	266	528	317	136	308	478	49	460	1313	551	383	1	777	611	754
MMAR_RS23570	MMAR_4702	-	50	50	73	22	62	74	112	135	18	32	80	90	66	60	79	44	21	73	89	126	58	82	54	86	69	69	32	76	40	17	144	52	9	78	117	81	57	0	134	73	71
MMAR_RS23575	MMAR_4703	-	110	116	194	50	168	174	248	267	41	75	239	204	276	313	184	110	76	179	217	231	208	221	127	185	147	135	82	79	142	45	147	154	20	215	24	255	124	0	344	241	280
MMAR_RS23580	MMAR_4704	-	159	142	177	80	182	228	259	324	49	135	254	221	256	380	204	171	73	220	239	279	252	238	190	194	163	239	126	95	147	115	179	201	26	255	55	261	178	0	336	231	283
MMAR_RS23585	MMAR_4705	-	144	135	171	73	162	216	291	313	45	125	243	216	255	305	216	136	94	229	205	235	247	230	128	166	119	111	72	108	150	112	101	156	6	204	240	267	187	0	367	303	322
MMAR_RS23590	MMAR_4706	-	98	68	93	45	62	100	140	131	29	65	110	112	78	122	93	105	40	118	140	122	87	89	95	129	71	88	38	79	48	28	65	56	43	80	19	107	69	0	228	93	147
MMAR_RS23595	MMAR_4707	-	76	80	107	48	112	125	164	183	24	49	109	122	140	131	86	72	27	116	128	167	127	152	81	87	81	99	52	64	61	10	37	58	1	133	249	93	100	0	143	95	104
MMAR_RS23600	MMAR_4708	-	132	107	98	50	108	198	231	202	43	78	163	158	189	258	128	139	43	166	184	186	157	155	116	188	126	161	104	176	116	33	125	133	72	159	20	184	114	0	292	245	253
MMAR_RS23605	MMAR_4709	-	56	75	81	35	90	108	88	155	20	42	103	94	146	156	109	81	41	100	101	117	115	95	79	87	59	88	52	72	52	12	67	66	5	84	15	119	88	1	129	90	148
MMAR_RS23610	MMAR_4710	-	99	85	96	27	126	126	205	181	26	35	164	123	139	206	116	79	47	104	93	158	173	146	87	159	75	113	144	28	75	48	74	114	35	115	41	151	95	1	214	174	224
MMAR_RS23615	MMAR_4711	-	341	256	355	164	313	458	634	654	97	228	488	509	505	662	387	347	174	447	422	584	579	577	313	456	405	396	314	225	303	153	378	352	370	437	129	556	453	1	700	487	499
MMAR_RS23620	MMAR_4712	-	142	119	135	56	116	157	267	250	52	66	213	165	194	257	121	110	36	170	199	212	191	189	131	187	156	137	109	209	85	95	107	184	9	188	35	188	153	0	258	118	212
MMAR_RS23625	MMAR_4713	-	163	113	146	56	98	192	249	313	34	101	214	150	217	248	162	102	44	207	222	225	190	163	149	166	141	153	104	76	105	46	76	139	89	208	125	213	135	0	327	194	182
MMAR_RS23630	MMAR_4714	-	308	247	335	122	318	390	580	686	88	192	380	404	472	660	325	271	151	427	464	542	438	425	253	344	348	325	344	237	262	142	218	275	69	471	101	460	334	1	722	543	527
MMAR_RS23635	MMAR_4715	-	366	320	471	153	424	555	674	718	113	298	482	478	591	800	458	384	186	553	521	633	544	516	359	499	425	410	256	166	302	207	300	381	268	542	51	590	486	0	703	482	620
MMAR_RS23640	MMAR_4716	-	6	2	6	3	4	10	6	6	1	0	1	1	3	10	4	0	0	10	8	14	19	15	8	1	1	8	7	9	6	0	0	4	0	5	0	14	8	0	1	0	6
MMAR_RS23645	MMAR_4717	-	251	210	270	138	306	358	459	502	88	144	389	328	397	475	256	254	137	337	444	471	334	364	233	306	266	251	200	135	212	133	316	262	49	424	71	329	219	0	615	348	381
MMAR_RS23650	MMAR_4718	-	71	52	53	36	50	107	107	150	28	48	99	80	77	151	85	73	22	94	126	96	111	72	69	110	61	80	54	54	72	96	32	58	10	86	24	105	157	0	137	99	97
MMAR_RS23655	MMAR_4719	-	325	282	357	159	341	483	591	673	110	287	464	467	450	682	348	270	164	412	532	604	448	456	300	447	363	432	279	350	241	83	185	316	28	524	64	507	424	0	713	531	570
MMAR_RS23660	MMAR_4720	-	94	109	129	54	118	211	254	229	33	87	174	183	166	249	177	93	74	150	145	216	189	173	111	165	173	132	83	101	94	81	160	133	93	200	10	175	114	0	317	163	212
MMAR_RS23665	MMAR_4721	-	126	101	113	59	85	155	132	227	36	68	150	149	162	195	105	122	31	137	165	154	161	156	105	126	72	117	70	30	83	82	89	103	22	105	13	132	125	0	197	216	188
MMAR_RS23670	MMAR_4722		346	321	363	182	327	507	733	720	107	311	560	490	507	679	431	300	182	547	521	632	533	506	312	417	451	455	306	395	275	148	492	430	219	606	90	540	393	0	760	447	677
MMAR_RS23675	MMAR_4723		3	6	10	2	5	5	3	22	0	0	3	10	4	9	3	4	3	23	4	4	3	0	6	11	1	4	1	5	1	1	0	0	0	3	0	9	5	0	12	0	9
MMAR_RS23680	MMAR_4724	-	393	330	424	206	411	590	777	801	133	318	624	519	614	836	448	292	157	578	563	754	679	581	368	411	429	535	334	363	297	154	321	487	417	514	163	610	451	2	895	571	801
MMAR_RS23685	MMAR_4725	-	281	281	344	129	304	405	455	608	77	162	433	401	459	518	356	241	167	411	396	439	430	374	239	326	293	354	281	221	228	127	254	317	210	342	102	502	327	0	706	409	514
MMAR_RS23690	MMAR_4726	-	48	28	54	18	30	62	86	61	5	33	37	49	29	84	43	32	13	34	44	38	58	43	38	49	29	44	22	12	41	11	56	34	4	26	2	98	27	0	83	75	44
MMAR_RS23695	MMAR_4727	-	27	19	38	13	22	47	26	46	7	19	46	44	47	39	21	17	12	54	18	52	15	24	12	31	27	37	63	17	24	10	12	18	1	63	6	24	24	0	32	36	34
MMAR_RS23700	MMAR_4728	-	19	19	36	8	15	43	52	45	5	7	23	21	35	30	44	16	15	31	56	37	42	34	24	44	12	23	17	10	27	8	2	41	1	28	0	58	55	0	39	38	38
MMAR_RS23705	MMAR_4729	-	76	74	97	34	88	112	138	130	28	70	145	104	115	165	69	69	32	136	103	109	109	96	67	81	62	88	45	10	52	14	41	89	17	108	22	83	61	0	218	123	126
MMAR_RS23710	MMAR_4730	-	5	3	2	2	0	8	11	10	3	4	12	7	6	4	0	4	0	7	3	8	7	4	5	3	0	9	6	7	3	0	0	2	0	9	0	2	1	0	8	10	11
MMAR_RS23715	MMAR_4731	-	115	102	121	50	131	129	239	229	30	75	151	125	186	209	151	111	36	180	191	175	172	136	96	141	113	112	129	110	108	54	103	113	72	146	48	172	154	0	247	223	188
MMAR_RS23720	MMAR_4732	-	13	12	12	2	7	12	22	24	1	2	23	19	22	8	11	6	9	15	11	14	9	12	13	5	9	13	13	46	8	4	3	4	0	13	0	15	5	1	19	15	34
MMAR_RS23725	MMAR_4733	-	187	139	135	60	220	221	377	360	33	79	214	240	294	266	144	117	96	193	237	339	299	264	151	187	197	146	158	65	90	71	186	153	51	214	26	199	144	0	383	222	342
MMAR_RS23730	MMAR_4734	-	47	49	60	31	74	83	110	97	8	21	105	81	61	97	80	47	23	89	70	126	91	73	40	81	129	121	60	61	42	13	59	56	33	95	20	88	62	0	138	78	114
MMAR_RS23735	MMAR_4735	-	62	52	57	30	31	39	69	191	22	36	56	51	47	76	66	47	29	45	57	59	65	43	45	48	48	28	36	35	31	49	29	61	0	38	7	53	54	0	84	110	43
MMAR_RS23740	MMAR_4736	-	0	0	0	0	0	0	0	0	0	4	0	0	0	0	0	4	0	0	0	0	0	0	0	0	0	0	0	0	0	0	0	0	0	0	0	0	0	0	0	0	0
MMAR_RS23745	MMAR_4737	-	127	86	84	36	88	85	147	214	29	39	80	98	178	178	111	67	36	107	115	145	140	148	75	139	93	112	58	70	56	64	81	65	23	114	29	103	104	0	94	95	159
MMAR_RS23750	MMAR_4738	-	46	43	69	26	61	76	133	111	14	59	67	89	68	79	51	58	30	71	95	99	67	81	46	64	68	71	74	24	37	14	25	49	107	66	7	67	46	0	93	95	108
MMAR_RS23755	MMAR_4739	-	69	58	54	21	64	97	93	114	11	72	95	59	87	79	49	55	28	86	60	145	81	63	67	76	94	71	53	50	40	22	81	60	2	109	30	71	77	0	162	58	109
MMAR_RS23760	MMAR_4740	-	133	104	183	55	135	211	252	231	24	121	250	168	230	267	188	122	50	135	213	228	195	207	123	168	155	176	348	128	130	55	93	133	100	198	14	248	177	2	263	170	257
MMAR_RS23765	MMAR_4741	-	719	451	705	278	725	855	1168	1211	173	450	942	807	979	1165	563	579	322	981	980	1029	953	975	649	841	761	724	745	436	501	366	689	763	357	781	218	1017	765	2	1309	921	1146
MMAR_RS23770	MMAR_4742		141	126	163	80	179	215	265	281	44	119	231	236	266	287	176	160	73	248	240	279	225	221	164	193	150	248	140	107	117	60	105	180	16	233	54	202	215	0	325	192	232
MMAR_RS23775	MMAR_4743	-	73	58	76	32	76	93	172	159	26	28	113	137	104	154	105	57	61	107	112	94	114	135	46	119	101	94	57	90	65	40	63	71	3	98	17	121	95	1	195	124	175
MMAR_RS23780	MMAR_4744	Rv3161c	877	715	911	378	915	1139	1713	1681	268	624	1230	1220	1350	1836	1016	763	402	1198	1193	1417	1346	1320	765	1030	911	978	680	584	742	557	731	1013	537	1008	184	1445	915	0	1854	1358	1549
MMAR_RS23785	MMAR_4745	-	87	112	97	39	128	194	244	198	27	69	220	179	155	228	160	95	31	115	188	225	186	176	102	141	113	148	94	156	107	50	56	116	17	148	23	162	169	0	251	173	193
MMAR_RS23790	MMAR_4746	-	82	60	74	30	56	102	137	123	21	56	107	86	64	158	72	63	56	94	86	86	97	87	67	75	55	95	44	61	50	36	39	60	48	100	9	101	114	0	128	85	108
MMAR_RS23795	MMAR_4747	-	92	67	91	42	67	121	159	225	17	48	128	135	108	121	91	78	50	109	108	164	160	151	77	83	113	165	62	34	66	61	142	123	6	124	19	94	79	0	184	135	144
MMAR_RS23800	MMAR_4748	-	167	160	226	80	186	243	333	376	45	115	265	214	277	386	263	145	114	253	222	309	262	277	140	212	187	195	258	177	172	74	127	183	268	306	118	351	222	0	456	160	279
MMAR_RS23805	MMAR_4749	-	19	17	25	12	11	10	34	26	11	35	19	19	17	36	34	27	9	9	14	17	16	15	13	17	17	6	7	27	9	13	52	25	5	17	1	22	15	0	38	30	18
MMAR_RS23810	MMAR_4750	Rv1707	110	86	137	45	112	144	157	284	36	78	180	155	172	211	124	104	44	173	151	216	209	181	99	97	113	135	274	195	78	41	56	100	54	160	25	169	115	0	236	197	202
MMAR_RS23815	MMAR_4751	-	106	85	76	29	135	167	161	156	15	22	166	105	155	196	98	66	29	112	169	146	141	176	122	122	100	128	103	55	58	66	41	134	5	181	43	141	90	1	224	216	185
MMAR_RS23820	MMAR_4752	-	57	47	49	22	37	73	51	115	25	55	60	75	83	92	66	49	22	89	73	116	56	52	37	63	48	56	36	34	31	13	7	48	14	72	156	26	32	0	184	64	78
MMAR_RS23825	MMAR_4753	-	73	68	109	42	122	111	174	129	32	55	123	91	116	156	85	83	33	107	140	162	113	116	62	101	106	85	73	120	85	51	156	70	27	100	2	158	131	0	215	101	93
MMAR_RS23830	MMAR_4754	-	51	52	75	30	34	81	76	97	14	55	72	96	98	119	48	49	17	92	63	129	62	73	66	77	59	83	63	225	39	20	105	80	10	80	35	76	22	1	92	69	122
MMAR_RS23835	MMAR_4755	Rv0851c	53	43	51	12	44	56	71	131	17	47	55	69	89	114	50	44	20	80	79	70	69	54	36	64	38	52	57	19	31	9	29	43	3	60	2	87	40	0	138	58	85
MMAR_RS23840	MMAR_4756	-	38	39	51	9	50	75	71	109	14	49	51	63	82	81	63	44	4	35	35	56	66	56	54	60	29	54	34	35	59	21	32	33	1	40	1	67	78	0	103	44	58
MMAR_RS23845	MMAR_4757	-	272	228	245	114	263	424	440	584	60	162	449	375	399	541	276	241	110	387	395	494	375	355	202	379	368	335	273	151	184	104	195	288	80	409	363	374	275	0	690	321	462
MMAR_RS23850	MMAR_4758	-	101	71	118	31	87	123	136	179	11	53	148	120	147	164	93	71	60	120	161	142	145	126	71	118	96	111	46	77	74	22	88	89	150	139	254	129	136	0	206	110	163
MMAR_RS23855	MMAR_4759	-	123	89	141	45	136	153	169	196	25	140	176	104	150	162	126	83	62	123	144	143	137	155	116	113	78	140	83	53	95	30	76	91	6	135	36	157	129	0	307	130	139
MMAR_RS23860	MMAR_4760	-	81	58	75	30	67	107	156	148	25	39	134	89	124	205	88	62	31	87	95	123	100	85	58	83	87	110	55	32	64	31	59	69	7	126	9	100	107	0	159	100	104
MMAR_RS23865	MMAR_4761	-	134	105	131	74	165	196	258	266	39	98	251	197	240	253	148	113	75	218	230	288	245	251	114	176	144	171	110	103	115	72	135	155	86	242	30	225	168	0	310	213	268
MMAR_RS23870	MMAR_4762	-	142	127	142	68	165	196	303	282	39	84	193	142	226	340	183	108	74	235	229	266	219	230	114	166	159	189	79	74	110	51	126	166	118	190	146	210	158	1	354	236	239
MMAR_RS23875	MMAR_4763	-	65	10	11	5	28	16	24	25	6	7	19	3	24	30	7	9	12	6	22	29	23	24	11	14	7	14	3	16	2	8	15	26	0	20	0	4	3	0	29	55	31
MMAR_RS23880	MMAR_4764	-	68	33	77	40	70	136	102	155	19	55	143	116	126	140	50	73	35	88	88	123	109	130	58	104	93	69	79	19	46	32	155	68	34	100	16	56	52	0	129	94	121
MMAR_RS23885	MMAR_4765	-	99	53	67	45	77	90	102	148	28	49	145	86	109	98	72	63	27	88	108	115	137	116	55	77	78	59	37	88	41	32	73	44	13	72	18	108	69	0	164	87	106
MMAR_RS23890	MMAR_4766	-	150	144	145	69	185	205	247	314	26	145	238	229	241	278	168	131	70	184	205	242	232	218	116	181	131	154	97	70	111	93	93	141	61	253	72	245	124	1	299	168	203
MMAR_RS23895	MMAR_4767	Rv0849	318	247	322	126	290	395	502	655	84	193	396	419	458	452	376	298	140	426	368	373	424	402	258	380	253	288	234	210	233	141	423	344	89	335	83	461	301	0	567	498	458
MMAR_RS23900	MMAR_4768	Rv0848	207	214	216	107	243	289	362	438	81	167	343	328	339	431	281	200	163	313	273	355	320	283	203	238	237	199	165	185	199	256	204	195	521	243	167	312	208	1	392	320	403
MMAR_RS23905	MMAR_4769	Rv0847	267	209	328	133	237	357	464	509	59	158	322	302	444	447	316	232	128	354	320	418	410	356	220	323	266	282	195	95	232	76	164	256	58	365	120	408	233	0	401	453	345
MMAR_RS23910	MMAR_4770	Rv0846c	183	177	185	75	235	264	412	395	44	111	230	203	285	361	229	158	87	292	247	236	247	294	182	234	146	174	111	305	153	64	127	237	322	214	551	337	198	0	327	349	338
MMAR_RS23915	MMAR_4771	-	104	102	144	62	159	144	230	253	39	87	159	180	183	242	142	119	54	244	167	169	198	161	105	140	109	130	146	40	92	78	155	142	15	151	15	202	132	2	290	204	230
MMAR_RS23920	MMAR_4772	-	193	175	205	108	257	269	396	443	54	131	314	277	366	398	246	180	92	307	341	309	353	286	168	234	196	221	164	147	177	93	232	230	177	283	57	377	283	2	528	324	349
MMAR_RS23925	MMAR_4773	-	17	18	19	4	23	15	64	33	8	9	33	22	24	16	17	19	24	13	38	38	45	34	26	27	25	21	13	15	9	61	46	18	0	27	0	21	23	0	43	25	52
MMAR_RS23930	MMAR_4774	-	65	50	63	43	63	130	105	142	28	33	92	115	127	140	90	52	49	136	105	98	114	73	55	86	79	60	58	50	53	24	47	66	9	110	9	109	95	0	107	106	95
MMAR_RS23935	MMAR_4775	-	139	128	169	70	208	252	303	325	49	99	270	236	192	283	187	144	84	252	218	248	243	232	152	217	166	169	149	98	128	84	142	156	8	246	38	262	163	1	329	232	207
MMAR_RS23940	MMAR_4776	-	104	62	118	40	92	119	162	194	27	59	162	136	170	193	130	105	42	129	126	191	158	136	119	147	147	116	143	63	94	47	67	126	118	142	11	156	139	0	172	128	173
MMAR_RS23945	MMAR_4777	-	57	55	63	31	63	69	100	72	13	36	77	55	102	98	73	59	27	52	76	83	92	109	62	78	71	62	48	14	55	26	25	57	46	98	11	77	73	0	113	106	78
MMAR_RS23950	MMAR_4778	-	246	209	253	98	304	330	376	468	62	131	415	378	293	403	308	244	97	307	435	457	352	355	215	317	311	327	233	186	235	132	151	214	926	393	48	419	323	0	701	278	461
MMAR_RS23955	MMAR_4779	-	65	59	73	36	48	77	138	129	21	44	57	69	61	99	86	56	32	57	79	78	91	45	62	74	52	42	27	24	41	17	19	25	7	63	20	80	64	0	96	64	65
MMAR_RS23960	MMAR_4780	-	186	143	151	76	127	234	264	314	44	110	229	180	258	306	186	165	65	250	255	223	221	201	128	170	163	166	91	93	118	93	165	139	41	217	58	231	237	0	326	219	286
MMAR_RS23965	MMAR_4781		132	125	132	53	142	172	233	225	37	87	173	213	177	271	143	117	51	161	152	254	180	139	80	163	165	218	164	75	99	64	72	179	458	233	70	167	164	1	301	206	318
MMAR_RS23970	MMAR_4782	Rv0844c	110	66	63	44	50	132	91	118	22	86	207	139	102	94	92	81	42	57	280	335	106	90	50	107	165	420	136	528	57	42	40	91	124	254	244	80	104	0	673	81	274
MMAR_RS23975	MMAR_4783		438	367	519	198	480	656	831	1028	158	437	626	640	748	985	610	440	273	623	707	737	697	671	420	683	446	549	666	239	330	163	567	510	199	601	235	602	613	2	1323	615	869
MMAR_RS23980	MMAR_4784	Rv0843	490	364	439	213	345	465	647	1102	120	329	435	384	614	723	659	438	254	508	416	469	612	537	338	466	271	305	295	407	382	193	653	464	252	312	46	718	505	0	592	746	670
MMAR_RS23985	MMAR_4785	Rv0842	366	257	382	166	322	423	606	887	97	227	474	403	450	662	485	288	183	424	484	567	439	439	320	373	373	349	294	212	312	206	343	305	377	398	105	606	387	2	727	621	469
MMAR_RS23990	MMAR_4786	-	150	98	118	50	112	169	183	236	30	130	168	173	159	146	170	133	79	143	206	240	148	132	97	138	188	235	113	188	140	97	129	128	110	204	74	189	142	0	349	133	265
MMAR_RS23995	MMAR_4787	-	55	40	59	20	44	69	72	59	12	33	58	82	72	56	45	38	21	62	56	94	68	59	53	61	55	70	43	52	21	30	24	52	16	59	90	41	20	0	114	84	110
MMAR_RS24000	MMAR_4788	-	20	35	25	12	24	30	27	66	4	14	18	21	19	29	20	26	7	28	18	47	41	32	16	33	26	17	8	60	9	59	12	8	4	45	21	45	29	0	34	20	54
MMAR_RS24005	MMAR_4789	Rv0840c	112	88	139	46	100	160	228	291	36	80	174	134	198	208	115	88	46	118	177	185	181	161	79	105	98	164	104	118	80	29	80	133	86	148	185	149	108	0	237	165	185
MMAR_RS24010	MMAR_4790	-	109	93	122	40	87	122	161	167	33	30	132	103	152	164	94	87	34	115	134	146	126	112	63	85	68	94	79	183	52	49	50	72	334	91	18	130	71	0	198	86	119
MMAR_RS24015	MMAR_4791	-	274	171	248	105	280	351	404	478	45	138	440	385	284	410	258	198	72	291	445	567	302	307	205	245	329	388	369	333	182	111	240	213	72	441	289	265	239	0	817	258	356
MMAR_RS24020	MMAR_4792	-	73	57	51	36	77	97	144	155	20	57	86	118	82	112	68	60	44	143	111	107	122	106	70	86	71	86	73	60	40	34	84	65	12	109	14	79	60	0	147	80	95
MMAR_RS24025	MMAR_4793	-	63	37	64	22	58	98	105	129	7	49	47	76	81	96	67	50	28	74	69	64	82	107	47	91	42	40	34	27	40	24	53	76	71	70	13	91	49	0	144	74	117
MMAR_RS24030	MMAR_4794	-	200	157	184	96	182	217	323	351	61	164	305	266	290	358	257	191	158	236	340	372	290	265	188	263	189	292	193	206	172	69	211	176	168	303	54	270	241	0	652	247	378
MMAR_RS24035	MMAR_4795	-	52	43	90	16	56	72	119	111	19	36	97	53	102	103	75	46	21	85	92	90	66	51	40	50	39	59	36	9	41	8	34	41	24	49	20	75	59	1	138	79	95
MMAR_RS24040	MMAR_4796	-	33	19	41	11	37	34	35	29	8	19	51	44	39	53	36	22	16	30	33	40	41	29	23	23	28	35	23	27	32	17	32	32	5	26	21	47	30	0	65	32	27
MMAR_RS24045	MMAR_4797	-	155	117	178	75	138	167	239	298	33	122	191	180	172	229	154	156	55	186	216	250	190	187	102	180	130	179	189	164	84	68	93	153	13	262	32	185	140	0	285	164	230
MMAR_RS24050	MMAR_4798	-	206	167	221	97	257	334	329	402	63	132	289	278	302	340	226	158	111	271	297	358	346	323	186	258	199	282	209	189	171	52	220	236	56	283	73	301	259	0	452	249	307
MMAR_RS24055	MMAR_4799	Rv0839	242	206	300	148	238	343	483	509	65	262	379	286	367	423	238	217	151	309	413	423	367	326	248	273	253	304	176	219	194	175	210	244	313	374	115	315	275	2	569	333	381
MMAR_RS24060	MMAR_4800	Rv0838	464	385	499	234	471	595	809	957	140	413	564	578	611	861	581	423	238	617	670	600	717	714	433	541	429	459	378	349	345	208	478	435	203	476	157	742	480	0	905	658	587
MMAR_RS24065	MMAR_4801	-	667	497	599	270	529	766	910	1127	174	394	852	744	811	1092	634	477	359	758	764	909	824	823	498	731	541	653	494	596	402	289	510	671	260	763	191	842	557	0	1192	819	944
MMAR_RS24070	MMAR_4802	-	719	481	681	288	587	748	950	1102	192	493	863	728	875	1087	780	575	362	743	916	882	892	810	534	787	530	602	484	343	434	213	421	571	268	751	320	943	695	3	1301	813	973
MMAR_RS24075	MMAR_4803	-	55	61	83	32	82	98	117	132	21	34	86	99	154	167	120	62	52	106	111	139	100	101	50	89	74	78	114	28	60	23	58	75	22	99	50	89	97	0	140	147	99
MMAR_RS24080	MMAR_4804	-	51	57	51	22	48	67	68	127	9	12	91	70	94	109	79	42	16	79	80	115	91	75	47	64	58	69	34	53	33	8	49	49	40	126	32	81	32	0	132	58	82
MMAR_RS24085	MMAR_4805	-	153	136	155	61	177	174	245	292	36	68	218	173	225	273	196	124	55	285	177	219	249	209	103	137	182	183	182	106	131	60	166	138	31	172	10	221	109	0	322	183	255
MMAR_RS24090	MMAR_4806	-	162	149	215	75	134	197	252	376	42	82	256	188	247	260	179	154	96	226	263	241	251	236	157	177	117	160	104	73	116	46	71	138	77	187	14	190	157	0	360	255	217
MMAR_RS24095	MMAR_4807	Rv3397c	92	78	121	37	96	142	165	203	32	57	152	189	158	223	104	83	66	146	147	176	167	154	94	123	124	149	78	26	73	17	86	117	33	152	185	157	121	0	257	191	194
MMAR_RS24100	MMAR_4808	-	106	93	144	44	82	110	176	190	38	60	119	83	146	198	144	75	56	144	130	137	128	162	64	113	103	118	72	46	99	69	81	87	11	123	37	182	99	0	191	122	145
MMAR_RS24105	MMAR_4809	-	66	59	77	25	71	101	144	128	22	17	123	98	110	172	72	56	33	119	86	94	90	92	57	103	53	56	44	24	45	24	41	76	14	89	7	104	74	0	170	83	110
MMAR_RS24110	MMAR_4810		123	104	135	61	110	149	219	208	36	64	214	126	202	187	144	76	53	124	142	174	215	167	84	117	135	149	84	79	110	33	135	96	77	140	41	176	188	0	273	174	156
MMAR_RS24115	MMAR_4811	-	40	47	31	24	35	45	62	46	8	39	43	35	45	57	32	59	30	45	57	73	59	70	30	60	35	23	27	28	21	17	26	46	1	41	8	40	21	0	67	53	47
MMAR_RS24120	MMAR_4812	-	98	69	71	38	123	136	215	143	28	61	150	98	145	236	124	71	36	180	106	123	171	108	59	69	91	98	41	44	109	76	110	84	31	155	46	195	108	0	272	108	187
MMAR_RS24125	MMAR_4813	-	192	129	119	62	127	175	250	289	30	97	190	156	183	221	182	112	76	143	167	224	170	175	126	152	140	97	67	88	109	39	133	148	68	177	347	174	159	0	272	187	179
MMAR_RS24130	MMAR_4814	-	121	103	128	55	143	147	229	193	39	52	210	169	149	186	176	115	69	127	197	202	155	155	90	105	131	148	111	115	95	43	82	111	120	164	148	189	138	0	300	180	187
MMAR_RS24135	MMAR_4815	Rv2127	1349	939	1251	517	1285	1780	2256	2524	332	870	1794	1695	1688	2265	1286	1142	582	1874	1877	2248	2016	1743	1142	1803	1451	2116	1514	1676	980	835	1267	1400	643	1847	561	1906	1550	1	3542	2069	2539
MMAR_RS24140	MMAR_4816	-	339	250	368	140	337	445	587	634	108	250	496	471	514	636	388	264	187	448	479	578	460	453	264	354	292	412	255	255	264	108	434	328	57	468	98	455	354	0	786	329	493
MMAR_RS24145	MMAR_4817	-	138	105	157	55	140	196	211	302	40	118	194	163	209	263	215	118	85	174	206	188	206	173	107	156	85	135	81	90	91	54	97	132	158	161	28	270	166	0	298	202	189
MMAR_RS24150	MMAR_4818	-	306	261	324	134	272	355	510	601	85	181	430	448	470	571	424	321	184	402	416	505	423	413	327	428	327	326	256	645	268	141	361	291	335	471	155	504	413	1	645	453	546
MMAR_RS24155	MMAR_4819	-	105	79	121	51	97	142	252	229	31	93	138	89	189	172	111	104	54	100	130	143	159	115	107	129	126	77	67	176	84	24	131	80	6	96	23	105	97	0	216	129	115
MMAR_RS24160	MMAR_4820	-	174	141	208	81	159	239	290	410	54	117	278	227	274	322	307	180	95	217	220	316	252	236	142	246	170	200	176	120	152	95	197	227	26	236	25	390	234	0	299	205	310
MMAR_RS24165	MMAR_4821	-	226	208	251	105	295	325	451	490	68	165	330	329	371	415	346	272	102	305	346	372	336	308	246	341	241	334	176	171	190	164	187	214	86	292	103	422	303	1	542	329	412
MMAR_RS24170	MMAR_4822		294	209	269	105	203	271	349	546	76	148	277	292	275	458	326	202	122	201	308	368	272	259	206	233	170	204	216	125	152	69	137	173	75	291	51	261	200	1	390	376	329
MMAR_RS24175	MMAR_4823	-	143	107	150	51	158	171	249	284	37	100	166	174	202	255	113	115	43	166	181	193	160	141	84	83	137	72	59	18	51	35	60	87	38	151	66	120	84	0	162	106	107
MMAR_RS24180	MMAR_4824	-	256	181	194	96	199	246	380	447	74	109	272	217	333	428	228	194	93	277	258	352	312	280	137	243	250	211	140	127	105	110	138	213	58	256	113	246	193	0	313	271	248
MMAR_RS24185	MMAR_4825	Rv2124c	12	11	11	1	8	18	16	27	6	8	11	7	15	8	4	10	0	22	5	6	7	21	9	7	6	3	1	8	4	11	2	9	1	15	0	2	3	0	11	3	11
MMAR_RS24190	MMAR_4826		134	91	140	43	172	174	210	281	41	67	221	191	168	243	148	135	62	214	163	226	204	169	157	189	156	161	153	132	106	39	106	131	169	161	76	191	141	0	320	147	185
MMAR_RS24195	MMAR_4827		198	110	258	97	168	266	313	404	65	70	242	246	340	379	210	195	81	235	265	265	222	247	178	198	182	201	134	175	143	67	135	271	160	225	320	294	175	0	376	232	345
MMAR_RS24200	MMAR_4828		456	364	444	187	368	569	707	941	136	276	544	607	592	725	521	411	216	497	570	632	544	501	339	527	458	436	303	263	282	188	289	451	481	617	159	503	427	1	670	575	620
MMAR_RS24205	NA	-	50	43	52	25	45	60	75	93	11	26	73	71	92	114	61	52	20	43	49	120	61	47	62	93	33	89	44	16	43	59	45	33	46	54	8	65	55	0	141	52	88
MMAR_RS24210	MMAR_4830	-	612	505	603	243	619	874	1091	1134	147	400	884	795	860	1166	756	535	278	769	822	1081	839	815	518	693	672	810	497	471	568	632	476	576	872	867	149	923	818	1	1276	843	909
MMAR_RS24215	MMAR_4831		319	254	303	135	311	370	497	586	82	210	431	395	548	569	358	239	107	403	365	522	443	442	277	386	273	345	206	123	266	209	229	276	299	414	146	525	414	1	592	355	505
MMAR_RS24220	MMAR_4832		698	613	736	296	670	897	1251	1416	196	443	953	840	930	1281	867	634	324	999	1053	1189	1059	920	655	888	589	786	525	477	656	273	543	684	536	838	1215	1005	824	0	1517	876	1083
MMAR_RS24225	MMAR_4833		685	503	780	305	670	987	1183	1281	158	408	1147	930	1109	1208	794	562	396	946	1036	1202	914	961	656	760	716	854	630	499	590	251	699	671	215	1002	530	1107	780	5	1701	932	1243
MMAR_RS24230	MMAR_4834		98	74	142	54	108	133	163	266	23	84	187	163	166	247	84	86	43	129	139	114	137	165	71	98	93	118	121	168	72	62	140	104	73	140	16	129	87	0	284	137	168
MMAR_RS24235	NA	-	60	55	93	24	59	80	84	102	18	41	108	132	79	106	95	59	29	86	90	136	97	84	54	77	62	88	46	61	72	15	53	65	38	116	8	98	66	0	168	115	70
MMAR_RS24240	MMAR_4836		347	315	366	153	334	482	668	804	97	229	457	443	559	640	446	358	163	534	522	620	561	484	349	497	370	423	292	154	285	250	272	386	200	526	133	577	399	1	802	585	573
MMAR_RS24245	MMAR_4837		75	64	79	27	127	104	178	152	34	46	117	73	102	175	91	61	49	103	95	144	106	119	65	94	78	65	50	30	47	42	90	83	21	79	32	111	63	0	158	93	132
MMAR_RS24250	MMAR_4838		412	285	364	191	353	531	658	686	114	193	495	532	706	753	472	334	180	519	584	644	552	529	362	563	409	464	368	450	326	210	265	390	85	536	118	622	453	0	757	475	533
MMAR_RS24255	MMAR_4839		206	171	204	91	210	310	375	400	67	116	340	307	263	308	224	133	115	279	264	336	305	265	176	213	250	226	134	111	166	74	159	170	74	292	138	265	215	0	341	289	339
MMAR_RS24260	MMAR_4840		124	84	123	52	141	184	159	212	24	34	183	192	216	237	128	109	45	148	155	221	178	171	130	155	112	177	132	55	92	59	59	116	65	193	11	152	127	1	363	216	161
MMAR_RS27945	NA	-	0	0	0	0	0	0	0	0	0	0	0	0	0	0	0	0	0	0	0	0	0	0	0	0	0	0	0	0	0	0	0	0	0	0	0	0	0	0	0	0	0
MMAR_RS24270	MMAR_4842		0	0	0	0	0	0	0	1	0	0	0	0	0	0	0	0	0	0	0	0	0	0	0	0	0	0	0	0	0	0	0	0	0	0	0	0	0	0	0	0	0
MMAR_RS24275	MMAR_4843		0	0	0	0	0	0	0	0	0	0	0	0	0	0	0	0	0	0	0	0	0	0	0	0	0	0	0	0	0	0	0	0	0	0	0	0	0	0	0	0	0
MMAR_RS24280	NA	-	227	174	265	66	265	251	394	476	64	101	321	295	322	510	223	232	113	330	275	388	331	300	216	275	217	240	161	160	140	76	217	227	109	404	630	253	197	1	466	330	319
MMAR_RS24285	MMAR_4845		0	0	0	0	0	0	0	0	0	0	0	0	0	0	0	0	0	0	0	0	0	0	0	0	0	0	0	0	0	0	0	0	0	0	0	0	0	0	0	0	0
MMAR_RS24290	MMAR_4846		0	0	0	0	0	0	0	0	0	0	0	0	0	0	0	0	0	0	0	0	0	0	0	0	0	0	0	0	0	0	0	0	0	0	0	0	0	0	0	0	0
MMAR_RS24295	NA	-	65	38	55	41	64	76	97	112	14	25	102	45	76	87	60	52	19	74	118	80	55	79	65	62	63	47	42	11	33	24	54	57	19	61	2	73	58	0	133	113	74
MMAR_RS24300	MMAR_4847		16	6	9	8	28	21	21	27	4	8	15	18	10	25	3	19	7	20	15	17	20	18	14	22	23	12	15	10	1	0	10	6	3	20	10	3	4	0	13	15	13
MMAR_RS24305	MMAR_4848	Rv2659c	490	466	521	231	547	775	923	1224	162	315	661	652	851	1008	644	441	201	730	676	778	783	736	489	657	443	500	350	313	442	164	395	584	258	623	290	764	509	1	1038	688	837
MMAR_RS24330	MMAR_4849	Rv0831c	165	142	154	75	148	219	230	327	44	81	186	177	193	269	151	149	80	174	224	246	195	199	156	150	134	130	96	110	99	24	97	126	19	204	20	149	109	0	284	220	207
MMAR_RS24335	MMAR_4850	Rv0830	233	179	219	107	299	331	393	441	80	114	354	352	372	452	294	222	112	321	416	364	364	357	185	271	238	198	147	162	226	125	165	242	100	253	79	342	257	0	550	449	406
MMAR_RS24340	MMAR_4851	Rv0828c	715	559	713	280	610	1012	1082	1313	185	455	901	825	1067	1148	834	650	336	901	829	993	958	841	517	721	514	668	548	338	538	363	505	661	159	739	201	1003	676	2	1370	858	972
MMAR_RS24345	MMAR_4852	Rv0827c	59	43	60	34	63	81	100	80	28	35	73	84	83	134	71	68	48	94	89	137	87	76	63	58	56	54	44	84	51	29	41	56	0	102	19	91	40	0	172	69	91
MMAR_RS24355	MMAR_4854	Rv0826	672	495	691	298	651	872	1163	1290	170	450	979	887	1119	1390	694	560	437	863	938	1114	1009	901	557	791	670	715	636	594	545	273	594	610	896	714	382	1083	729	1	1401	1021	1168
MMAR_RS24360	MMAR_4855	Rv0825c	294	262	285	121	471	370	456	600	97	218	479	428	397	542	406	282	164	423	383	574	438	452	255	345	295	375	182	313	245	222	242	301	294	400	598	442	364	0	717	388	588
MMAR_RS24365	MMAR_4856	Rv0824c	1	1	0	4	0	0	1	1	0	0	3	0	1	3	4	1	0	0	0	3	3	1	0	0	0	0	0	0	0	0	0	2	0	0	0	0	1	0	3	2	2
MMAR_RS24370	MMAR_4857	Rv0823c	105	63	70	40	16	76	29	276	19	116	58	66	89	113	186	128	82	58	81	86	125	109	50	43	28	16	27	7	54	38	75	81	2	51	0	36	34	1	111	51	136
MMAR_RS24375	MMAR_4858	Rv0822c	628	500	579	293	559	830	1017	1196	148	468	840	649	941	1094	730	571	291	744	871	1014	976	875	460	630	641	564	354	577	370	245	606	623	158	695	203	721	513	1	1055	795	982
MMAR_RS24380	MMAR_4859	Rv0821c	176	89	111	42	117	244	249	194	39	151	206	194	228	284	164	201	77	217	227	292	321	317	49	98	81	66	31	5	14	9	23	194	0	145	2	38	65	1	330	87	162
MMAR_RS24385	MMAR_4860	Rv0820	1298	873	1360	528	1146	2490	2334	1432	355	1040	1570	1551	1571	1998	1187	1597	917	1845	1876	2309	2189	2145	612	943	878	954	782	366	288	175	468	1065	166	1189	128	409	611	0	2667	1207	1554
MMAR_RS24390	MMAR_4861	-	367	238	354	139	325	451	665	635	87	168	477	418	565	656	391	339	178	532	529	584	538	520	285	385	383	343	271	347	250	251	287	353	50	438	44	445	398	1	956	504	574
MMAR_RS24395	MMAR_4862	-	696	554	705	312	674	895	1180	1400	213	467	889	775	992	1153	741	565	334	850	778	894	935	853	537	766	636	652	584	457	526	283	439	637	445	798	469	1044	747	4	1273	872	961
MMAR_RS24400	MMAR_4863	-	162	143	124	69	161	176	258	313	48	78	191	177	249	302	231	132	84	195	185	228	221	196	127	152	100	173	100	50	119	72	84	116	41	159	17	167	145	0	268	220	241
MMAR_RS24405	MMAR_4864	Rv0819	62	34	41	16	48	39	50	65	11	30	64	69	41	61	29	35	19	44	46	58	32	25	14	34	50	20	48	55	20	13	45	32	0	35	29	34	25	0	45	38	23
MMAR_RS24410	MMAR_4865	Rv0818	507	312	376	158	373	491	508	605	80	188	644	456	382	551	339	243	177	346	550	621	441	366	188	266	304	318	230	311	199	106	365	223	165	491	128	334	267	1	510	327	224
MMAR_RS24415	MMAR_4866	Rv0817c	0	0	0	0	0	0	0	0	0	0	0	0	0	0	0	0	0	0	0	0	0	0	0	0	0	0	0	0	0	0	0	0	0	0	0	0	0	0	0	0	0
MMAR_RS24420	MMAR_4867	-	60	47	51	32	35	46	80	97	11	33	95	57	77	79	63	51	21	59	83	87	52	56	58	47	35	40	58	9	35	45	20	37	12	49	17	69	46	0	97	72	111
MMAR_RS24425	MMAR_4868	Rv0815c	273	206	347	126	268	316	394	496	65	192	421	259	360	482	325	247	150	369	311	448	500	397	215	333	253	270	292	163	171	135	182	229	231	352	133	325	290	0	540	407	453
MMAR_RS24440	MMAR_4871	Rv0813c	39	34	29	25	13	22	25	111	13	28	28	20	19	36	83	47	24	27	58	56	41	45	16	20	15	17	19	39	17	10	33	24	0	28	1	19	22	0	100	16	47
MMAR_RS24445	MMAR_4872	-	248	217	236	109	167	294	443	443	58	134	382	339	326	430	297	215	116	258	315	365	266	263	203	289	206	233	226	104	157	72	315	199	18	313	37	327	218	0	559	242	438
MMAR_RS24450	MMAR_4873	Rv0812	1	7	3	0	0	5	4	14	2	3	7	2	8	4	14	16	4	10	13	5	10	8	2	1	0	0	0	9	1	0	1	4	0	1	0	1	3	0	0	2	1
MMAR_RS24455	MMAR_4874	Rv0967	24	17	33	13	46	36	50	75	1	10	51	50	31	50	27	33	15	39	41	47	50	40	17	30	43	65	22	16	18	6	25	17	8	38	9	58	41	0	58	23	45
MMAR_RS24460	MMAR_4875	-	39	46	54	16	52	71	61	90	15	18	71	69	75	103	75	39	14	55	56	47	53	73	29	37	23	51	29	33	29	16	20	55	27	48	15	58	38	0	137	47	88
MMAR_RS24465	MMAR_4876		198	152	215	80	170	237	298	402	46	124	251	200	229	337	215	205	79	231	309	277	265	184	159	233	199	153	94	148	154	136	99	147	14	193	34	353	203	0	336	229	305
MMAR_RS24470	MMAR_4877		105	62	63	38	80	120	115	121	21	26	152	121	132	187	109	76	31	89	87	131	112	113	72	109	75	71	238	75	92	51	63	59	5	83	12	148	80	1	211	85	109
MMAR_RS24475	MMAR_4878	Rv0811c	0	0	0	0	2	0	0	0	2	7	0	0	0	0	1	9	5	0	2	0	0	0	0	0	0	0	0	0	0	0	0	0	0	0	0	0	1	0	0	2	0
MMAR_RS24480	MMAR_4879	Rv0810c	0	0	0	0	0	0	0	0	0	0	0	0	0	0	0	0	0	0	0	0	0	0	0	0	0	0	0	0	0	0	0	0	0	0	0	0	0	0	0	0	0
MMAR_RS24485	MMAR_4880	Rv0809	28	26	15	19	22	34	45	42	9	20	69	59	22	40	30	42	15	41	61	56	42	34	21	22	24	29	27	1	18	21	2	18	0	33	4	50	37	0	74	91	43
MMAR_RS24490	MMAR_4881	Rv0808	53	34	33	15	58	73	120	49	17	32	89	51	57	67	38	23	22	59	43	47	40	39	24	35	41	16	31	73	20	19	17	30	92	52	0	74	31	0	75	52	37
MMAR_RS24495	MMAR_4882	Rv0807	115	88	116	44	121	142	161	189	32	76	161	172	163	195	112	98	34	140	186	181	173	127	82	149	108	141	129	36	80	28	149	106	10	143	45	140	109	0	235	100	135
MMAR_RS24500	MMAR_4883	Rv0589	1364	1109	1417	593	1389	1795	2476	2521	366	800	1888	1757	1983	2508	1444	1109	526	1840	1910	2335	2079	1687	1137	1518	1420	1480	1114	921	949	657	1165	1214	696	1933	992	1879	1302	1	2574	1884	1861
MMAR_RS24505	MMAR_4884	-	266	229	333	133	254	327	425	566	90	239	370	293	337	454	271	255	143	294	345	386	364	343	216	299	258	308	227	170	178	60	162	230	56	332	677	336	180	0	528	369	372
MMAR_RS24510	MMAR_4885	Rv0806c	1265	1047	1421	617	1350	1683	2367	2428	409	968	2078	1780	2066	2689	1442	1153	711	1804	1942	2286	2003	1864	1115	1594	1464	1706	1170	1560	1078	527	1158	1434	1260	1946	610	1849	1208	3	3271	2176	2469
MMAR_RS24515	MMAR_4886	Rv0805	381	331	362	161	366	454	592	819	85	268	444	439	468	587	452	302	155	419	451	612	492	471	251	378	314	339	228	188	267	147	571	414	337	472	115	433	341	0	625	591	486
MMAR_RS24520	MMAR_4887	Rv0804	334	286	359	194	223	239	331	634	104	274	280	312	255	361	403	313	124	286	299	331	262	263	191	235	240	209	101	144	158	185	134	252	79	274	82	368	239	0	391	207	206
MMAR_RS24525	MMAR_4888	Rv0803	10	6	5	5	5	4	5	20	0	14	7	7	6	14	2	9	3	12	12	15	4	5	7	13	5	5	1	13	0	0	2	3	0	9	0	1	0	0	10	12	8
MMAR_RS24530	MMAR_4889	Rv0802c	43	17	34	19	39	39	42	80	14	24	46	45	53	64	50	45	12	50	62	58	45	56	48	59	28	34	16	19	23	17	62	37	38	61	5	35	24	1	124	49	53
MMAR_RS24535	MMAR_4890	Rv0801	4	3	15	5	5	7	14	14	2	3	11	10	9	20	18	6	7	6	18	10	8	8	12	5	6	13	13	6	8	7	12	7	5	13	0	11	9	0	14	11	33
MMAR_RS24540	MMAR_4891	Rv0800	133	76	96	44	77	120	184	283	23	65	142	129	178	203	122	99	21	126	150	175	163	137	107	140	107	111	59	119	98	42	95	110	5	110	48	158	175	0	188	148	152
MMAR_RS24545	MMAR_4892	Rv0799c	122	93	135	47	124	128	202	269	31	76	143	128	152	250	108	88	58	121	157	180	184	128	84	128	85	111	63	90	70	32	103	93	22	127	11	152	93	0	154	145	229
MMAR_RS24550	MMAR_4893	Rv0798c	115	89	110	39	100	129	152	199	31	57	136	116	160	178	99	90	63	102	160	149	164	165	73	108	111	125	88	105	65	18	69	69	94	134	48	95	91	0	241	169	164
MMAR_RS24555	MMAR_4894	Rv0794c	80	91	98	51	125	137	168	218	16	59	136	92	144	175	139	85	82	141	184	181	133	110	69	142	93	126	62	51	94	41	85	84	11	156	20	170	107	0	187	115	151
MMAR_RS24560	MMAR_4895	-	193	185	160	65	262	253	384	439	41	81	271	275	295	371	217	92	87	278	329	301	280	257	159	249	247	186	117	129	124	92	159	209	126	338	148	229	204	0	512	219	307
MMAR_RS24565	MMAR_4896	Rv0789c	116	105	156	50	112	175	242	219	29	56	214	128	171	275	169	111	62	172	220	216	203	192	115	128	133	147	66	52	124	54	234	112	50	147	45	192	145	0	280	170	253
MMAR_RS24570	MMAR_4897	Rv0788	0	0	0	0	0	0	0	0	0	0	0	0	0	0	0	0	0	0	0	0	0	0	0	0	0	0	0	0	0	0	0	0	0	0	0	0	0	0	0	0	0
MMAR_RS24575	MMAR_4898	Rv0787A	0	0	0	0	0	0	0	0	0	0	0	0	0	0	0	0	0	0	0	0	0	0	0	0	0	0	0	0	0	0	0	0	0	0	0	0	0	0	0	0	0
MMAR_RS24580	MMAR_4899	-	279	236	302	119	284	323	551	598	100	139	348	341	409	522	338	265	138	394	351	498	394	366	187	330	340	281	215	220	221	64	266	275	151	471	175	389	289	0	550	414	460
MMAR_RS24585	MMAR_4900	trP718	490	405	469	222	492	507	731	850	121	224	612	494	650	845	483	402	210	647	573	639	609	571	385	535	485	444	405	331	276	170	409	420	410	599	180	609	437	1	922	561	574
MMAR_RS24590	MMAR_4901	Rv0786c	151	156	189	88	212	198	286	288	40	105	191	205	246	355	224	164	77	214	252	320	293	208	147	218	174	213	142	83	156	45	82	128	46	280	42	225	194	0	336	209	171
MMAR_RS24595	MMAR_4902	-	310	262	275	126	277	366	500	632	76	232	485	360	437	464	360	230	138	370	414	474	426	399	207	269	312	307	188	224	209	117	331	280	25	359	27	377	269	0	607	325	358
MMAR_RS24600	MMAR_4903	-	220	137	171	71	154	215	273	334	44	107	224	222	278	422	204	188	62	202	248	239	274	231	175	199	133	190	86	94	144	97	101	192	91	185	31	240	202	0	324	212	304
MMAR_RS24605	MMAR_4904	Rv0784	65	73	110	27	90	77	128	215	38	39	149	111	121	161	148	91	28	100	88	147	155	135	86	136	117	118	47	86	88	21	125	75	11	95	44	177	92	0	156	211	104
MMAR_RS24610	MMAR_4905	Rv0783c	262	198	284	112	1423	334	487	428	67	145	377	359	433	456	284	225	129	331	313	383	390	346	208	312	235	276	158	277	188	114	303	283	141	313	109	325	328	1	574	412	385
MMAR_RS24615	MMAR_4906	-	142	86	141	53	110	149	206	310	33	95	150	168	131	213	169	127	73	150	162	200	134	154	95	127	125	139	102	58	87	58	96	106	47	102	86	164	132	0	235	165	156
MMAR_RS24620	MMAR_4907	-	38	34	30	16	49	47	54	74	13	26	44	66	68	62	56	38	41	41	78	67	57	49	46	66	29	36	17	57	36	47	126	22	3	44	3	73	42	0	99	38	45
MMAR_RS24625	MMAR_4908	Rv0782	510	370	502	207	547	620	902	925	120	311	764	692	726	900	608	445	206	629	599	869	687	617	383	547	542	566	345	582	443	291	417	523	180	650	245	724	562	0	1133	659	775
MMAR_RS24630	MMAR_4909	Rv0780	0	0	0	0	0	0	0	0	0	0	0	0	0	0	0	0	0	0	0	0	0	0	0	0	0	0	0	0	0	0	0	0	0	0	0	0	0	0	0	0	0
MMAR_RS24635	MMAR_4910	Rv0779c	30	29	27	16	24	41	61	74	8	17	44	29	39	51	57	39	8	32	42	38	49	54	37	27	19	33	14	10	46	15	40	32	11	34	13	80	44	0	60	32	58
MMAR_RS24640	MMAR_4911	-	12	2	6	4	6	7	7	12	2	9	6	7	13	1	3	4	2	10	5	20	13	7	2	13	14	10	7	4	3	0	11	6	24	2	0	5	0	0	14	7	3
MMAR_RS24645	MMAR_4912		33	20	27	6	11	33	27	41	2	22	38	64	36	22	43	32	21	34	46	68	31	21	13	12	33	18	26	8	48	11	19	23	10	24	3	58	28	1	74	47	15
MMAR_RS24650	MMAR_4913	-	7	3	5	2	6	7	3	11	0	1	11	2	5	19	2	5	4	8	11	11	9	3	1	7	6	3	1	0	7	0	0	3	0	2	0	12	1	0	13	3	8
MMAR_RS24655	MMAR_4914	-	664	513	680	250	509	692	1067	1451	205	559	756	799	953	1107	847	647	312	797	648	955	907	847	509	760	548	711	469	485	583	366	408	627	1294	713	297	1015	717	2	1158	779	1156
MMAR_RS24660	MMAR_4915	Rv0778	409	324	386	162	399	455	677	843	127	270	562	481	560	735	483	332	224	463	534	645	688	574	306	356	528	440	285	399	303	133	329	392	378	539	220	518	476	0	639	366	562
MMAR_RS24665	MMAR_4916	Rv0777	0	0	0	0	0	0	0	0	0	0	0	0	0	0	0	1	0	0	0	0	1	0	0	0	0	0	0	0	0	0	0	0	0	0	0	0	0	0	0	0	0
MMAR_RS24670	MMAR_4917	Rv0776c	225	153	218	109	251	231	355	464	63	154	325	269	270	356	255	212	91	234	222	359	270	262	190	235	187	254	152	137	135	69	262	200	17	316	127	321	257	0	464	239	353
MMAR_RS24675	MMAR_4918	Rv0775	588	489	553	258	516	579	816	1162	130	277	745	612	731	874	784	456	229	600	705	854	720	662	403	543	569	544	426	578	486	282	361	471	1038	645	180	751	640	0	1206	773	850
MMAR_RS24680	MMAR_4919	Rv0774c	177	137	161	100	128	150	222	270	35	110	146	205	180	262	148	135	74	176	260	254	137	146	102	151	131	177	118	112	66	148	112	91	239	186	170	134	86	0	368	152	163
MMAR_RS24685	MMAR_4920	Rv0773c	862	561	789	368	766	1014	1252	1410	202	571	1196	1155	958	1140	789	581	335	942	1106	1452	963	897	605	669	885	1131	625	674	581	398	588	791	406	1173	1293	855	722	0	1795	931	1306
MMAR_RS24690	MMAR_4921		565	440	583	249	661	725	1020	1054	144	339	864	699	811	1107	632	509	294	746	786	1000	889	810	492	671	555	626	434	443	481	205	431	576	679	981	3235	788	575	2	1143	741	977
MMAR_RS24695	MMAR_4922	-	50	35	52	24	25	57	78	67	13	37	76	51	80	71	43	41	27	51	77	64	55	69	40	56	38	40	19	73	23	6	36	25	0	53	35	46	35	0	98	34	71
MMAR_RS24700	MMAR_4923	-	130	119	145	60	164	173	209	263	46	62	150	190	225	266	191	110	66	160	162	198	225	177	104	170	138	158	95	176	104	55	74	108	38	123	64	228	139	0	252	178	182
MMAR_RS24705	MMAR_4924	Rv0772	0	0	0	0	0	0	0	0	1	1	0	0	0	0	0	0	0	0	0	0	0	0	0	0	0	0	0	0	0	0	0	0	0	0	0	0	0	0	0	0	0
MMAR_RS24710	MMAR_4925	Rv0771	21	25	26	14	16	45	50	41	5	4	40	34	30	60	33	26	10	37	31	38	52	37	13	14	21	19	8	14	20	7	14	29	0	25	7	42	19	0	42	37	35
MMAR_RS24715	MMAR_4926	Rv0770	150	99	114	42	96	149	243	293	63	103	162	164	209	299	171	151	63	188	179	163	139	171	96	145	159	142	110	30	131	49	105	150	105	151	8	212	188	0	230	172	184
MMAR_RS24720	MMAR_4927	Rv0769	47	49	60	21	61	69	126	110	17	46	95	84	76	129	70	57	21	98	87	160	108	85	44	89	94	88	65	75	33	14	101	31	29	109	2289	99	40	0	113	79	123
MMAR_RS24725	MMAR_4928	Rv0768	133	115	117	71	145	173	235	324	24	84	195	159	229	286	161	117	31	214	199	257	227	190	105	176	140	145	152	70	99	60	97	160	25	183	29	217	137	0	277	200	260
MMAR_RS24730	MMAR_4929	Rv0767c	184	145	202	73	156	210	281	458	50	165	236	231	213	314	240	179	74	261	220	265	233	266	157	175	152	172	207	153	146	62	188	149	25	201	35	298	193	1	367	203	245
MMAR_RS24735	MMAR_4930		120	93	146	62	117	156	179	269	30	71	229	244	180	217	166	96	47	167	157	218	155	214	96	150	120	140	76	162	89	115	86	98	154	140	37	205	127	0	275	190	209
MMAR_RS24740	MMAR_4931	Rv0765c	30	16	17	10	31	45	61	38	14	13	51	39	38	42	29	23	13	34	45	35	35	41	26	26	32	23	28	9	19	5	24	22	7	28	122	47	33	0	46	63	62
MMAR_RS24745	MMAR_4932	Rv0764c	111	107	140	46	89	153	154	164	17	60	167	173	134	205	111	92	39	153	171	199	176	148	68	115	114	124	77	164	84	76	95	129	31	154	30	165	139	0	209	174	170
MMAR_RS24750	MMAR_4933	Rv0763c	35	28	49	17	42	79	95	63	11	40	56	75	78	102	47	50	26	63	44	80	75	65	50	80	64	57	35	389	37	64	41	63	0	71	7	44	38	0	100	43	63
MMAR_RS24755	MMAR_4934	Rv0762c	112	105	103	57	137	148	208	266	43	58	195	219	186	225	156	132	35	150	132	172	190	160	120	163	127	183	88	87	106	55	94	123	269	173	36	211	120	0	248	170	210
MMAR_RS24760	MMAR_4935	Rv0761c	145	112	135	63	124	198	259	289	41	69	180	204	180	234	133	114	40	175	167	176	186	180	96	147	112	129	72	123	98	36	83	166	128	144	38	162	121	1	287	166	176
MMAR_RS24765	MMAR_4936	-	85	66	99	52	47	70	122	153	28	39	143	149	115	141	71	81	53	98	133	131	126	113	78	111	80	73	50	29	45	32	32	78	14	75	3	55	54	0	173	83	161
MMAR_RS24770	MMAR_4937	Rv0760c	24	21	28	13	15	42	81	52	5	6	45	46	56	53	31	19	12	54	68	78	34	34	24	35	33	30	6	24	12	4	16	47	4	39	34	31	19	0	58	30	49
MMAR_RS24775	MMAR_4938	-	90	56	85	36	58	83	166	142	25	37	117	157	102	162	67	74	33	102	106	144	116	109	60	104	83	76	65	61	58	43	97	52	71	96	12	88	76	0	134	92	158
MMAR_RS24780	MMAR_4939	Rv3539	679	469	668	284	583	757	988	1321	161	407	841	827	1034	1176	636	645	313	878	912	1169	867	881	589	725	682	764	441	547	441	336	634	671	478	796	278	795	568	1	1280	882	1000
MMAR_RS24785	MMAR_4940	Rv0759c	25	18	15	11	28	29	44	50	7	21	39	24	55	46	21	20	12	11	42	28	35	33	14	25	5	42	11	9	11	4	15	15	9	21	17	6	27	1	47	20	34
MMAR_RS24790	MMAR_4941	Rv0758	341	256	271	139	322	388	569	699	50	178	378	384	309	528	318	199	104	334	383	432	291	306	201	238	321	319	196	283	205	115	208	290	52	368	154	363	291	0	604	336	341
MMAR_RS24795	MMAR_4942	Rv0757	476	375	499	180	503	599	770	813	99	189	711	595	517	592	417	249	140	479	561	719	436	463	243	309	429	430	269	527	244	126	202	306	174	600	221	489	256	0	787	380	374
MMAR_RS24800	MMAR_4943		7	6	9	6	19	7	20	5	3	2	2	16	24	19	4	17	14	6	5	15	5	6	15	5	5	10	8	19	5	20	35	3	0	5	1	14	5	0	8	7	14
MMAR_RS24810	MMAR_4944	-	1077	971	1104	402	1035	1319	1566	2049	284	639	1383	1363	1350	1942	1367	859	433	1373	1315	1635	1366	1333	800	1180	943	1127	880	967	793	510	954	1153	585	1396	356	1587	1192	4	2062	1393	1606
MMAR_RS24815	MMAR_4945	-	595	476	614	235	530	561	957	1151	130	442	760	712	777	923	787	483	266	653	707	849	705	676	453	618	457	504	564	566	427	274	548	545	165	590	268	789	644	0	992	743	748
MMAR_RS24820	MMAR_4946	-	70	54	75	36	66	76	98	120	19	80	68	51	76	83	67	59	41	96	94	90	77	77	48	66	52	60	45	103	39	32	32	52	11	79	19	73	67	0	161	86	190
MMAR_RS24825	MMAR_4947	-	126	100	131	59	127	141	240	289	41	112	190	187	170	224	175	108	57	137	147	241	153	156	124	142	151	157	89	94	95	49	85	123	138	174	50	193	110	0	201	108	166
MMAR_RS24830	MMAR_4948	-	96	89	102	45	88	85	104	156	27	86	96	117	119	122	142	77	69	105	89	96	76	85	60	112	36	73	165	50	48	23	66	69	8	85	13	98	91	0	197	87	121
MMAR_RS24835	MMAR_4949	-	343	315	374	164	364	478	649	685	106	306	583	442	506	798	462	343	189	506	538	594	581	562	326	454	321	444	346	334	341	249	383	425	252	449	198	652	442	1	696	522	614
MMAR_RS24840	MMAR_4950		945	780	971	420	1008	1247	1663	2007	259	665	1408	1267	1464	1853	1095	846	438	1243	1340	1643	1462	1341	768	1227	1085	1090	972	592	791	507	697	1038	231	1284	321	1518	894	3	2058	1470	1526
MMAR_RS24845	MMAR_4951	-	134	114	168	77	128	189	279	308	33	101	178	158	240	273	196	93	91	222	162	248	234	193	119	158	154	201	161	66	117	55	123	142	323	225	76	224	102	0	240	243	255
MMAR_RS24850	MMAR_4952	-	18	12	21	7	37	23	59	53	7	18	26	26	28	61	38	14	11	22	38	48	40	43	19	22	18	37	42	2	17	3	26	33	5	32	1	32	18	0	62	25	28
MMAR_RS24855	MMAR_4953	Rv0754	567	430	509	244	511	708	1000	1070	145	336	656	657	824	993	688	477	276	699	739	816	809	771	538	670	500	567	352	435	448	313	509	481	91	638	290	865	648	1	1011	788	903
MMAR_RS24860	MMAR_4954	-	485	353	536	212	420	551	893	951	135	282	729	669	681	893	607	454	224	682	680	769	694	630	433	490	542	594	349	545	446	269	363	533	305	665	77	850	561	0	1075	771	777
MMAR_RS24865	MMAR_4955	Rv3480c	352	264	319	134	319	410	539	603	86	190	437	381	483	607	369	255	136	407	365	449	364	432	282	290	328	190	236	334	258	160	224	354	36	376	45	472	326	0	307	418	364
MMAR_RS24870	MMAR_4956	-	213	180	220	83	220	270	345	506	48	147	335	253	256	414	302	183	92	317	363	367	383	310	143	254	178	227	166	205	185	112	252	272	65	285	837	367	277	0	544	383	337
MMAR_RS24875	MMAR_4957	-	273	243	380	150	433	419	666	829	98	251	318	305	496	605	419	393	176	680	461	489	542	570	334	714	250	513	177	272	286	181	208	315	208	341	163	576	642	1	586	508	646
MMAR_RS24880	MMAR_4958	-	90	59	96	37	67	94	121	178	19	48	99	114	123	157	85	72	46	142	125	168	140	133	72	73	73	91	72	151	77	44	118	89	26	155	26	142	91	0	172	113	162
MMAR_RS24885	MMAR_4959	Rv3769	276	239	280	126	336	334	527	530	82	211	471	429	481	535	346	257	164	459	417	510	381	331	258	359	346	450	242	170	220	154	251	313	161	414	281	418	333	1	686	473	471
MMAR_RS24890	MMAR_4960	Rv3473c	162	128	176	51	196	241	260	270	52	81	231	192	194	332	175	151	70	223	193	320	229	198	151	207	148	208	136	98	115	55	115	160	31	221	37	219	159	0	395	306	244
MMAR_RS24895	MMAR_4961	Rv3481c	348	336	343	152	351	529	569	774	77	255	579	432	527	783	480	347	194	501	479	618	577	463	307	462	350	397	275	305	287	234	369	397	334	483	156	580	372	0	793	518	569
MMAR_RS24900	MMAR_4962	-	537	360	494	176	439	608	734	841	165	218	661	569	675	763	544	403	244	514	594	634	628	569	322	457	431	478	390	424	327	185	361	381	182	577	101	683	454	1	989	487	561
MMAR_RS24905	MMAR_4964	Rv3482c	771	608	787	347	820	1002	1374	1384	202	478	1103	1000	1153	1485	822	612	322	1009	1035	1146	1101	996	617	825	655	742	603	389	556	289	585	693	227	869	271	1113	790	0	1431	896	955
MMAR_RS24910	MMAR_4965	Rv3483c	642	548	600	266	527	691	887	1251	174	353	726	670	730	1023	756	515	314	619	688	762	720	806	424	594	522	469	368	347	469	206	426	473	119	617	112	774	542	0	776	790	774
MMAR_RS24915	MMAR_4966	Rv3484	388	306	405	131	475	576	851	423	50	84	365	325	418	534	191	98	55	182	179	197	168	184	72	80	98	29	144	65	89	44	96	138	23	160	39	221	58	0	75	237	84
MMAR_RS24920	MMAR_4967	-	431	362	338	161	390	575	710	866	103	143	592	534	624	894	530	316	194	603	585	728	637	592	355	453	409	483	272	492	318	231	559	406	127	516	78	696	369	4	819	611	662
MMAR_RS24925	MMAR_4968	Rv3485c	369	308	393	187	356	556	822	745	128	271	588	520	598	771	509	376	190	527	627	720	550	517	342	506	390	397	296	314	370	221	352	384	284	494	100	622	439	0	853	503	557
MMAR_RS24930	MMAR_4969	-	74	50	68	38	64	90	88	116	20	23	111	80	104	118	70	58	31	75	91	122	93	97	40	95	57	103	55	50	47	16	52	40	12	106	92	97	63	0	146	89	96
MMAR_RS24935	MMAR_4970	-	802	773	1004	365	935	1058	1323	1691	243	468	1345	1049	1258	1597	1132	769	399	1066	1392	1445	1203	1186	764	1004	819	1009	786	712	729	417	823	713	127	1171	271	1355	977	0	1913	1054	1397
MMAR_RS24940	MMAR_4971	Rv0032	606	512	678	282	543	731	911	1087	171	343	737	778	824	1058	708	509	326	747	780	991	876	778	449	681	620	645	392	285	493	189	402	595	246	702	94	873	592	0	1210	833	842
MMAR_RS24945	MMAR_4972	-	139	81	134	64	145	173	250	264	37	113	222	180	216	262	125	134	77	223	233	225	192	160	110	169	141	144	230	102	102	31	101	161	20	186	17	201	165	0	351	240	212
MMAR_RS24950	MMAR_4973	Rv3000	148	122	186	85	137	209	207	329	49	137	192	204	192	285	187	161	75	204	192	217	216	197	112	198	136	153	115	148	118	47	128	108	22	197	38	212	141	0	294	205	214
MMAR_RS24955	MMAR_4974	-	57	50	65	35	71	87	87	158	19	79	65	91	87	114	68	67	25	82	77	97	72	61	57	88	56	53	29	47	44	48	30	62	23	73	3	61	76	0	106	97	120
MMAR_RS24960	MMAR_4975	-	832	652	716	373	717	910	1339	1550	219	435	1134	991	1055	1452	902	652	351	933	875	1211	1016	1015	630	826	832	863	638	781	550	400	673	711	578	896	270	1174	742	0	1394	1122	1084
MMAR_RS24965	MMAR_4976	Rv3488	13	17	9	7	10	13	23	23	1	21	21	29	15	42	4	21	18	25	30	23	20	11	34	35	3	11	19	14	6	7	11	15	1	17	4	9	5	0	51	12	17
MMAR_RS24970	MMAR_4978	Rv3490	750	731	757	355	782	788	1383	1777	221	716	804	731	1186	1546	805	563	366	685	655	784	849	738	528	663	568	572	364	278	795	299	995	654	351	683	635	1418	1084	2	896	995	1002
MMAR_RS24975	MMAR_4979	Rv3491	388	287	408	156	452	541	653	773	109	283	592	509	618	711	525	307	179	502	517	665	597	547	378	508	398	490	285	344	400	152	295	432	402	533	242	718	558	3	999	623	632
MMAR_RS24980	MMAR_4980	Rv3492c	544	397	565	201	469	559	856	1064	166	267	640	653	777	801	674	413	256	658	607	795	576	561	359	541	464	574	365	331	387	203	439	479	349	710	266	747	485	0	943	633	653
MMAR_RS24985	MMAR_4981	Rv3493c	91	86	124	36	103	137	192	167	28	102	163	97	125	163	163	112	66	148	135	120	166	107	85	106	92	75	61	82	99	27	61	78	42	131	5	173	120	0	160	114	170
MMAR_RS24990	MMAR_4982	trO535	1821	1647	2026	885	1971	2290	3336	3618	521	1370	2563	2392	2618	3346	2102	1598	954	2571	2596	2955	2679	2495	1575	2105	1971	2095	1576	1245	1561	1004	2210	1820	1883	2455	1931	2710	1913	5	3760	2509	2606
MMAR_RS24995	MMAR_4983	Rv3495c	984	797	1017	498	968	1195	1652	1848	313	576	1221	1082	1376	1766	1029	867	493	1258	1188	1457	1412	1274	928	1126	1081	1000	736	801	739	666	982	1006	794	1243	215	1401	1010	1	1483	1300	1378
MMAR_RS25000	MMAR_4984	Rv3496c	403	337	411	185	415	501	673	813	97	347	520	460	563	814	498	290	230	519	467	656	561	512	299	450	393	426	327	253	287	146	661	451	427	504	832	535	388	0	708	562	465
MMAR_RS25005	MMAR_4985	Rv3494c	2072	1781	2285	1136	2167	2510	3208	3201	700	1541	2611	2448	2819	3226	2394	1953	1149	2664	2655	2945	2818	2643	1985	2538	2114	2087	2018	2088	1755	1146	2191	2113	1128	2523	981	2704	2170	5	3205	2736	2743
MMAR_RS25010	MMAR_4986	Rv3498c	275	186	236	108	242	372	448	428	52	115	316	301	388	484	280	206	100	383	351	391	347	333	197	274	224	279	182	382	193	110	258	238	108	352	160	340	285	0	575	327	343
MMAR_RS25015	MMAR_4987	Rv3499c	759	556	749	334	773	959	1213	1353	197	531	1142	1074	1262	1368	897	589	358	975	1093	1175	958	935	604	711	789	670	523	466	615	307	671	681	223	1075	550	1031	787	0	1477	1114	991
MMAR_RS25020	MMAR_4988	Rv3500c	2456	1858	2561	1106	2557	3152	4048	4506	679	1572	3261	2949	3621	4418	2542	2004	1161	3182	3187	3946	3327	3115	2056	2796	2450	2690	2263	2230	1891	1367	2454	2481	1612	3243	1017	3364	2254	3	4570	3194	3643
MMAR_RS25025	MMAR_4989	Rv3501c	170	173	207	66	179	268	324	338	33	113	294	276	291	328	194	128	82	235	258	288	243	258	137	200	218	196	190	178	146	62	147	225	323	248	90	262	153	0	347	285	278
MMAR_RS25030	MMAR_4990	Rv3502c	154	112	138	58	124	170	250	329	35	120	195	217	222	253	169	156	77	218	210	262	208	190	168	211	145	181	102	188	118	56	174	149	98	174	211	173	129	0	324	183	258
MMAR_RS25035	NA	-	97	60	102	37	68	114	134	105	28	51	129	144	170	179	95	83	55	106	114	155	114	110	71	114	88	96	56	43	72	41	98	99	54	110	13	153	75	0	182	105	118
MMAR_RS25040	MMAR_4992	Rv3504	202	145	205	70	187	240	306	392	57	118	239	189	356	352	203	158	83	264	255	301	248	280	166	222	130	186	193	92	124	78	182	171	52	244	76	275	199	0	375	267	282
MMAR_RS25045	MMAR_4993	Rv3505	14	17	17	15	7	18	32	46	10	12	24	17	33	35	30	26	3	27	23	23	33	19	10	27	18	16	33	35	8	4	16	24	4	27	5	36	20	0	28	38	31
MMAR_RS25050	MMAR_4994	Rv3506	86	78	56	31	65	109	110	200	24	92	110	76	128	134	90	57	28	63	80	109	101	81	67	88	79	92	60	55	65	26	42	68	13	116	7	93	52	1	158	117	160
MMAR_RS25055	MMAR_4995	-	51	51	70	24	39	55	84	121	18	48	70	69	47	90	65	49	29	67	61	74	52	85	37	57	65	51	50	51	34	19	21	47	1	60	19	72	43	0	107	61	72
MMAR_RS25060	MMAR_4996	-	13	25	40	11	29	29	57	57	9	28	42	34	38	78	37	39	6	36	49	62	50	44	21	43	39	48	47	43	33	15	23	30	27	56	13	33	33	0	53	40	68
MMAR_RS25065	MMAR_4997	Rv3509c	392	335	394	205	307	364	515	759	100	292	490	388	526	598	521	349	200	406	456	605	460	397	259	352	356	368	225	286	296	141	250	348	192	409	74	454	349	0	671	427	507
MMAR_RS25070	MMAR_4998	Rv3510c	119	107	131	58	162	136	196	235	34	89	215	184	225	267	155	129	67	165	196	231	173	165	117	190	106	203	284	305	96	40	122	145	305	200	22	209	144	0	405	180	236
MMAR_RS25075	MMAR_4999		722	660	880	340	686	947	1214	1486	222	434	957	877	965	1244	947	712	419	893	941	1108	891	876	621	816	686	711	508	436	544	373	569	669	395	864	253	1011	640	3	1357	1129	988
MMAR_RS25080	MMAR_5000	-	62	55	61	23	53	80	101	107	20	45	60	53	67	86	60	53	20	75	66	40	72	55	57	59	28	49	27	13	53	11	16	69	7	38	2	63	43	0	128	60	48
MMAR_RS25085	MMAR_5001	Rv3515c	516	459	624	279	590	761	981	1063	164	320	838	717	970	1089	670	443	350	724	795	950	865	869	523	704	579	646	471	226	450	345	519	571	407	747	559	841	601	0	1195	867	809
MMAR_RS25090	MMAR_5002	trO535	67	50	64	33	61	90	78	127	20	45	85	66	105	131	110	98	54	100	100	100	92	96	79	110	56	68	37	49	48	24	105	69	0	85	9	131	102	0	150	79	82
MMAR_RS25095	MMAR_5003	Rv3518c	50	37	43	18	56	62	83	86	14	40	61	39	38	85	23	46	28	42	46	59	79	61	40	56	57	55	40	35	22	4	47	36	2	78	20	60	25	0	99	60	54
MMAR_RS25100	MMAR_5004	Rv3519	165	116	159	75	129	165	223	246	31	87	165	168	217	232	145	116	54	186	196	256	180	194	128	147	117	142	187	71	92	70	96	129	153	179	14	175	130	0	229	210	247
MMAR_RS25105	MMAR_5005	Rv3520c	198	129	210	86	231	319	313	476	55	118	307	250	354	325	224	159	98	240	295	357	305	282	183	236	212	241	206	170	186	80	133	200	71	217	29	373	203	1	454	255	291
MMAR_RS25110	MMAR_5006	Rv3521	317	195	242	86	284	297	474	443	78	163	301	310	352	480	255	225	100	390	309	374	394	318	221	299	268	276	167	368	171	121	242	223	135	290	89	393	259	0	442	272	314
MMAR_RS25115	MMAR_5007	Rv3522	86	74	104	32	115	123	208	207	20	76	134	136	151	211	109	80	59	164	124	190	136	140	75	117	129	147	120	120	78	44	72	71	26	146	1154	162	95	0	182	183	169
MMAR_RS25120	MMAR_5008	Rv3523	257	209	329	127	296	358	509	516	57	173	419	366	493	600	335	258	150	401	481	389	387	415	261	389	324	323	234	322	259	203	256	325	313	299	105	447	332	1	584	388	469
MMAR_RS25125	MMAR_5009	-	460	394	493	217	530	569	874	954	146	323	794	661	752	857	493	412	195	595	742	703	652	700	417	580	485	571	375	296	365	194	304	469	831	556	161	780	499	1	1095	677	772
MMAR_RS25130	MMAR_5010	-	151	114	132	50	148	174	205	282	35	58	208	210	205	298	157	143	50	166	183	209	202	159	135	200	119	129	131	55	109	152	123	142	73	168	14	216	147	0	263	197	202
MMAR_RS25135	MMAR_5011		616	496	656	301	592	749	1022	1224	172	390	825	893	922	1060	779	524	280	889	751	1049	808	827	517	723	555	726	397	409	481	276	464	594	1461	752	979	932	686	0	1270	862	944
MMAR_RS25140	MMAR_5012		894	701	885	389	827	1124	1380	1708	256	654	1293	1024	1207	1523	893	670	306	1084	1191	1256	1067	1033	767	951	835	952	684	629	736	464	688	749	481	1167	603	1196	878	0	1549	1178	1093
MMAR_RS25145	MMAR_5013	-	113	73	122	46	111	116	172	251	31	83	96	122	126	170	116	103	77	102	148	124	142	122	65	128	101	88	62	50	76	19	147	88	17	129	151	135	121	0	179	137	125
MMAR_RS25150	MMAR_5014	Rv3525c	24	19	22	5	31	44	49	50	6	12	22	12	44	52	41	18	9	44	48	24	39	42	22	24	13	31	19	7	24	2	23	25	18	19	10	51	25	0	34	38	44
MMAR_RS25155	MMAR_5015	Rv3526	245	196	250	118	287	332	513	545	78	161	394	359	404	575	264	249	119	377	460	360	460	413	282	341	295	252	208	237	217	117	249	282	85	361	70	426	371	0	568	379	427
MMAR_RS25160	MMAR_5016	Rv3527	0	6	4	1	11	1	0	5	1	2	2	1	5	8	3	0	0	2	1	2	2	0	0	3	0	0	0	0	0	1	0	0	0	5	0	2	0	0	3	2	11
MMAR_RS25165	MMAR_5017	Rv3529c	154	95	144	47	130	206	278	246	44	70	203	198	232	304	111	120	57	194	198	262	240	216	123	175	190	146	107	111	94	109	91	120	62	257	287	201	170	0	334	162	251
MMAR_RS25170	MMAR_5018	Rv3530c	60	33	39	22	43	44	69	106	10	27	54	56	77	63	34	32	14	46	43	100	55	49	25	55	57	46	28	9	37	10	65	42	2	47	8	58	24	0	101	39	40
MMAR_RS25175	MMAR_5019	Rv3531c	307	250	302	139	356	467	577	599	62	220	366	402	494	581	343	320	202	435	487	468	393	416	268	371	286	328	255	103	277	119	230	318	95	394	72	465	268	0	602	364	421
MMAR_RS25180	MMAR_5020	-	505	444	546	209	560	620	905	1132	129	286	726	627	681	934	642	427	218	569	689	764	728	652	435	584	490	466	328	332	350	174	404	475	333	652	432	776	533	1	996	673	760
MMAR_RS25185	MMAR_5021	Rv3534c	193	146	177	79	177	267	320	390	46	101	287	347	326	344	183	144	105	302	332	346	285	257	177	237	223	272	398	357	153	71	132	234	169	265	54	273	194	0	513	298	329
MMAR_RS25190	MMAR_5022	Rv3535c	282	256	358	135	284	364	592	649	120	284	480	488	566	738	397	329	154	389	365	490	535	444	291	406	330	384	403	231	243	306	412	287	295	409	147	453	352	0	626	585	505
MMAR_RS25195	MMAR_5023	Rv3536c	112	99	111	69	127	131	199	236	42	73	174	181	217	218	133	87	45	187	164	209	165	147	106	136	141	133	108	108	78	69	69	112	23	170	26	149	117	0	218	146	127
MMAR_RS25200	MMAR_5024	Rv3537	189	167	204	73	167	259	316	331	52	143	262	244	333	340	203	152	113	265	266	321	262	233	166	253	174	233	170	202	155	93	234	182	77	227	50	271	175	0	478	183	291
MMAR_RS25205	MMAR_5025	Rv3538	73	62	69	31	70	96	139	178	18	47	104	105	82	132	99	57	36	80	62	132	87	81	73	70	70	95	36	20	52	17	33	70	7	106	28	107	80	0	94	120	99
MMAR_RS25210	MMAR_5026	Rv1482c	37	21	33	16	33	54	54	31	11	24	38	48	48	73	35	24	16	43	45	61	54	55	27	28	36	33	23	14	14	19	32	40	0	24	5	35	26	0	42	102	58
MMAR_RS25215	MMAR_5027	Rv3540c	117	81	112	34	108	136	222	251	33	96	141	201	162	261	98	113	32	152	158	182	163	168	125	147	109	184	124	99	58	51	73	127	6	151	23	144	82	1	308	134	222
MMAR_RS25220	MMAR_5028	Rv3541c	10	8	11	5	11	9	16	2	2	14	17	5	11	11	9	8	7	6	6	9	15	6	10	32	0	7	11	0	11	5	4	5	1	10	0	16	10	0	10	5	5
MMAR_RS25225	MMAR_5029	Rv3542c	19	25	42	11	37	42	47	77	7	8	54	38	47	82	35	29	5	54	54	60	72	55	51	46	30	34	41	17	20	15	16	54	0	44	1	34	41	0	39	42	48
MMAR_RS25230	MMAR_5030	Rv3543c	85	57	60	29	65	123	101	149	25	31	117	79	91	134	64	50	43	104	93	117	115	92	76	82	68	102	48	54	42	11	41	62	8	125	10	77	50	0	114	128	96
MMAR_RS25235	MMAR_5031	Rv3544c	169	121	165	56	165	200	252	294	41	84	177	191	250	295	192	128	43	202	222	255	229	212	136	207	166	168	113	125	105	175	86	131	107	204	45	253	153	0	289	163	200
MMAR_RS25240	MMAR_5032		89	68	93	43	111	132	173	142	18	44	176	136	147	212	113	104	26	132	108	130	161	130	86	103	91	80	102	52	69	15	100	112	7	104	35	136	73	0	171	131	115
MMAR_RS25245	MMAR_5033	Rv3546	90	67	98	43	111	115	203	162	26	68	109	135	148	152	76	81	41	148	123	154	138	120	87	86	115	110	77	48	77	17	75	61	40	166	33	113	79	0	265	99	202
MMAR_RS25250	MMAR_5034	-	9	13	9	5	19	16	14	28	7	11	23	49	18	10	14	10	8	20	10	27	19	18	15	19	19	40	24	38	12	6	76	23	0	33	3	26	6	0	56	14	14
MMAR_RS25255	MMAR_5035	Rv3547	424	399	573	221	488	599	843	840	144	365	618	617	667	883	552	445	215	577	710	682	678	638	362	588	451	508	332	393	385	246	406	424	174	598	114	708	531	1	1014	697	696
MMAR_RS25260	MMAR_5036	Rv3548c	91	75	111	40	92	126	156	197	26	45	160	166	162	194	119	72	62	139	147	192	158	152	72	76	124	153	86	154	101	57	116	120	1854	165	32	160	92	0	219	128	175
MMAR_RS25265	MMAR_5037	Rv3549c	86	63	74	52	89	121	130	149	27	42	121	99	138	170	87	87	58	107	131	157	96	113	75	79	174	98	45	23	63	25	100	70	53	115	3	116	118	0	149	99	120
MMAR_RS25270	NA	-	105	90	90	33	75	78	92	188	24	50	100	85	103	139	95	64	21	110	94	130	103	94	59	121	68	60	29	94	34	35	51	68	10	76	17	78	64	0	141	95	113
MMAR_RS25275	MMAR_5039	Rv3550	69	79	102	44	85	103	155	137	25	61	155	126	92	160	99	66	46	131	115	107	107	113	75	105	90	101	55	35	62	21	79	95	35	106	19	138	116	0	214	92	145
MMAR_RS25280	MMAR_5040	Rv3551	104	105	102	47	121	134	163	281	40	98	110	139	143	193	145	131	59	142	128	137	149	104	128	154	91	99	47	26	88	51	51	121	28	94	14	162	98	0	238	182	150
MMAR_RS25285	MMAR_5041	Rv3552	16	15	15	2	23	26	44	48	5	7	17	24	30	26	20	7	12	18	25	24	31	28	14	22	14	17	43	2	17	2	10	26	1	27	0	30	10	0	48	15	30
MMAR_RS25290	MMAR_5042	Rv3553	129	98	129	52	122	130	226	196	29	69	167	135	106	218	131	81	63	111	164	135	142	171	84	106	88	119	72	54	73	30	66	108	3	137	32	148	98	0	273	102	149
MMAR_RS25295	MMAR_5043	Rv3554	1052	763	1072	519	1171	1432	1850	2075	282	640	1441	1241	1543	2020	1224	882	458	1442	1505	1622	1632	1440	922	1353	990	1097	866	941	840	460	817	982	335	1319	292	1578	1237	3	1997	1708	1634
MMAR_RS25300	MMAR_5044		702	585	701	319	669	860	1115	1412	207	498	867	965	993	1146	947	539	297	928	1004	1023	897	843	575	873	715	855	501	595	540	285	739	774	577	827	157	952	712	0	1415	812	1149
MMAR_RS25305	MMAR_5045	Rv3556c	711	583	787	351	727	916	1191	1401	177	545	874	876	973	1333	752	672	339	915	968	1135	982	912	556	775	657	834	603	521	520	361	782	669	330	1050	311	968	731	4	1318	1210	1070
MMAR_RS25310	MMAR_5046	Rv3557c	265	198	257	111	240	324	365	538	61	174	278	274	370	450	325	236	128	347	325	455	378	379	186	230	204	257	202	129	168	140	136	290	33	329	55	309	199	1	523	272	309
MMAR_RS25315	MMAR_5047	Rv3533c	565	426	586	273	527	756	1078	1032	166	365	761	747	882	1124	684	517	276	733	823	1012	867	821	471	724	634	677	602	276	482	246	420	584	181	813	231	839	557	0	1311	848	830
MMAR_RS25320	MMAR_5048	Rv3559c	58	55	47	21	57	57	83	105	9	70	90	66	124	94	66	52	31	58	58	96	104	83	44	51	39	31	34	38	34	21	24	49	18	64	89	115	60	0	98	77	65
MMAR_RS25325	MMAR_5049	Rv3560c	139	108	173	54	139	148	277	262	41	76	203	204	185	240	135	132	62	163	202	269	205	183	122	190	129	185	209	105	94	79	109	151	78	181	41	189	133	0	280	196	281
MMAR_RS25330	MMAR_5050	Rv3561	327	248	362	137	312	428	483	613	82	178	406	350	496	578	431	301	105	369	396	503	486	508	274	447	311	290	174	235	283	131	240	359	77	372	758	549	355	0	679	447	497
MMAR_RS25335	MMAR_5051	Rv3562	98	96	93	42	114	148	185	150	32	70	166	98	146	182	136	78	36	111	170	176	146	138	79	89	94	131	80	86	88	38	78	99	26	136	49	198	132	0	223	150	150
MMAR_RS25340	MMAR_5052	Rv3563	90	82	115	44	111	127	176	218	23	51	125	99	139	197	130	77	48	131	102	135	126	131	82	101	109	115	57	77	79	10	130	99	211	149	71	124	135	1	193	123	136
MMAR_RS25345	MMAR_5053	Rv3564	244	217	210	109	194	216	315	448	72	128	243	258	311	390	259	206	132	229	278	318	256	205	165	244	175	176	138	123	193	92	168	151	105	235	72	258	249	0	436	236	286
MMAR_RS25350	MMAR_5054	Rv3565	121	109	153	46	120	149	194	202	34	70	123	154	193	237	143	110	63	200	176	207	195	211	97	169	113	145	68	46	97	51	76	108	39	162	18	183	125	0	284	208	165
MMAR_RS25355	MMAR_5055	Rv3566c	221	168	214	108	245	278	334	415	57	214	361	290	369	380	281	188	80	289	308	384	304	261	187	244	184	231	223	272	217	146	163	193	291	298	139	361	236	0	488	278	384
MMAR_RS25360	MMAR_5056	-	160	119	182	68	185	225	301	302	46	126	241	174	272	242	156	168	81	163	213	281	299	266	144	197	156	128	184	39	126	68	124	188	69	197	124	243	178	0	316	226	234
MMAR_RS25365	MMAR_5057	Rv1677	32	32	32	19	26	24	57	45	12	16	63	54	41	86	37	29	17	51	49	50	46	58	42	47	55	28	26	144	21	24	32	34	10	84	12	45	28	0	57	56	67
MMAR_RS25370	MMAR_5058	-	1331	1064	1317	664	1277	1524	1946	2471	427	885	1722	1669	1938	2292	1603	1228	633	1671	1665	1951	1968	1747	1167	1477	1185	1438	1020	1116	1252	776	1244	1357	1277	1529	505	2083	1538	4	2262	1799	1972
MMAR_RS25375	MMAR_5059	-	138	106	155	47	132	146	165	272	35	69	190	132	169	175	161	99	48	159	155	220	157	169	90	124	127	129	58	51	86	115	45	104	97	157	67	131	104	0	232	155	133
MMAR_RS25380	MMAR_5060	-	31	43	27	22	34	72	66	79	6	20	53	55	67	101	32	31	15	48	54	63	51	47	38	44	36	13	29	9	14	9	21	49	0	39	33	30	21	0	75	37	76
MMAR_RS25385	MMAR_5061	-	89	76	102	51	71	117	127	198	28	67	198	148	144	199	108	94	39	95	148	210	168	189	93	102	105	120	74	70	76	61	161	95	64	123	55	140	109	0	223	121	191
MMAR_RS25390	MMAR_5062	Rv3567c	0	0	0	0	0	0	0	0	0	0	0	0	0	0	1	0	0	0	0	0	0	0	0	0	0	0	0	0	0	0	0	0	0	0	0	0	0	0	0	0	0
MMAR_RS25395	MMAR_5063	Rv3568c	98	82	92	55	144	147	224	190	45	38	144	141	168	270	126	110	39	182	144	199	192	185	95	125	142	150	96	70	61	49	104	135	159	216	45	134	132	0	224	188	190
MMAR_RS25400	MMAR_5064	Rv3569c	36	29	39	18	32	46	64	117	9	4	43	45	44	58	37	38	12	32	60	47	41	47	25	65	28	22	20	20	15	12	7	31	1	43	14	59	31	0	46	44	47
MMAR_RS25405	MMAR_5065	Rv3570c	113	88	105	63	108	186	208	227	34	57	204	167	184	195	139	107	43	143	156	178	160	164	98	144	148	125	105	55	98	77	99	119	55	171	16	196	125	0	327	178	179
MMAR_RS25410	MMAR_5066	Rv3571	94	102	106	43	125	144	184	204	34	41	148	119	168	228	122	85	67	177	186	166	140	128	94	126	106	126	84	44	70	53	98	82	92	174	59	128	135	0	253	128	141
MMAR_RS25415	MMAR_5067	Rv3572	128	93	107	50	116	194	178	266	28	53	216	129	178	291	99	123	74	196	211	202	249	199	125	178	109	151	81	113	81	27	139	132	4	174	43	158	111	0	285	252	250
MMAR_RS25420	MMAR_5068	Rv3573c	239	234	243	121	256	265	315	544	80	166	302	263	315	421	282	249	113	313	302	342	329	315	173	237	150	223	166	177	185	123	164	208	47	244	53	290	237	0	486	302	273
MMAR_RS25425	MMAR_5069	Rv3574	118	95	113	70	72	120	123	255	37	63	151	130	146	205	169	96	76	146	136	132	205	169	78	81	74	62	55	26	96	29	74	91	26	74	9	179	88	0	131	219	119
MMAR_RS25430	MMAR_5070	Rv3575c	166	169	167	88	196	185	334	296	56	155	222	168	252	319	227	148	89	234	220	228	290	239	140	171	153	148	94	46	146	90	158	158	18	199	109	294	213	2	260	179	271
MMAR_RS25435	MMAR_5071	Rv2059	71	69	83	55	74	81	133	156	15	41	84	87	88	144	76	75	60	107	93	152	90	98	60	89	70	78	53	65	33	25	57	95	3	111	4	82	83	1	139	159	116
MMAR_RS25440	MMAR_5072	-	85	71	114	38	126	124	134	194	34	54	84	77	106	176	80	72	28	100	102	99	138	120	59	109	47	79	62	26	52	41	44	58	44	76	11	108	70	0	139	79	112
MMAR_RS25445	MMAR_5073	Rv2060	52	38	52	26	47	56	63	112	14	27	46	50	77	95	49	63	29	64	68	79	54	50	39	78	46	44	19	118	35	26	33	33	0	59	11	59	63	0	94	37	49
MMAR_RS25450	MMAR_5074	Rv3576	214	173	205	97	217	268	403	418	51	100	257	301	295	443	224	164	88	305	331	311	294	270	153	183	232	192	180	91	153	91	214	210	29	249	19	277	198	0	449	345	346
MMAR_RS25455	MMAR_5075	-	271	172	234	108	235	284	391	528	76	159	333	271	347	427	287	173	125	307	300	320	314	301	209	200	213	268	177	101	214	108	168	202	36	291	78	295	202	0	515	283	317
MMAR_RS25460	MMAR_5076	-	266	237	279	110	239	315	451	487	83	214	330	311	382	462	290	249	171	371	394	456	373	397	196	325	260	332	180	271	160	99	236	318	331	355	86	401	263	1	607	349	573
MMAR_RS25465	MMAR_5077	Rv3577	897	786	995	439	890	1069	1472	1895	265	667	1098	1157	1300	1726	1113	868	481	1116	1148	1351	1405	1265	900	1405	1000	1144	902	600	755	445	1003	1109	254	1137	443	1404	1068	2	1878	1585	1579
MMAR_RS25470	MMAR_5078	Rv3578	851	760	848	361	967	1173	1481	1519	231	497	1345	1134	1309	1581	883	793	391	1133	1293	1264	1317	1162	722	958	921	925	669	704	587	323	693	822	243	1159	296	1200	797	0	1870	1124	1358
MMAR_RS25475	MMAR_5079	Rv3579c	0	0	0	0	0	0	0	0	0	0	0	0	0	0	1	0	0	0	0	0	0	0	0	0	0	0	0	0	0	0	0	0	0	0	0	0	0	0	0	0	0
MMAR_RS25480	MMAR_5080	Rv3580c	0	0	0	0	0	0	0	0	0	1	0	0	0	0	0	0	0	0	0	0	0	0	0	0	0	0	0	0	0	0	0	0	0	0	0	0	0	0	0	0	0
MMAR_RS25485	MMAR_5081	Rv3581c	0	1	0	0	0	2	0	6	0	0	1	0	0	0	0	0	0	0	0	0	0	0	0	0	0	0	0	0	0	0	0	0	0	0	0	0	0	0	0	0	0
MMAR_RS25490	MMAR_5082	Rv3582c	0	0	0	0	0	0	0	0	0	0	0	0	0	0	0	0	0	0	0	0	0	0	0	0	0	0	0	0	0	0	0	0	0	0	0	0	0	0	0	0	0
MMAR_RS25495	MMAR_5083	Rv3583c	0	0	0	0	0	0	0	0	0	0	0	0	0	0	0	0	0	0	0	0	0	0	0	0	0	0	0	0	0	0	0	0	0	0	0	0	0	0	0	0	0
MMAR_RS25500	MMAR_5084	Rv3584	125	95	123	64	106	178	200	191	18	58	129	155	117	158	113	103	48	130	110	202	151	192	70	91	105	67	83	34	39	32	65	111	9	171	26	101	59	0	132	133	135
MMAR_RS25505	MMAR_5085	Rv3585	617	473	636	260	548	729	932	1070	175	390	693	641	708	970	658	520	259	633	787	811	747	687	368	487	420	445	382	301	323	159	389	477	77	661	492	707	473	0	860	754	716
MMAR_RS25510	MMAR_5086	Rv3586	609	446	631	286	781	753	1155	1212	150	292	842	826	887	1262	693	538	258	836	876	909	859	767	487	800	522	699	474	233	448	292	467	513	228	788	259	854	617	1	1232	836	909
MMAR_RS25515	MMAR_5087	Rv3587c	46	39	51	26	44	56	70	75	15	30	38	88	60	79	54	44	43	67	45	54	62	47	25	42	39	24	16	7	35	12	50	25	0	50	2	46	41	0	71	30	49
MMAR_RS25520	MMAR_5088	Rv3588c	22	14	23	11	30	33	36	46	4	9	43	14	32	42	22	24	14	35	47	33	26	21	9	23	14	11	6	0	10	6	70	18	4	17	0	19	6	0	29	21	27
MMAR_RS25525	MMAR_5089	Rv3589	292	231	260	123	228	299	424	503	82	175	304	346	345	400	319	255	131	378	388	340	319	369	208	253	215	217	141	108	182	85	178	240	44	270	23	332	208	2	449	370	324
MMAR_RS25530	MMAR_5090	Rv3591c	426	387	461	213	501	564	733	970	127	298	579	561	657	815	527	423	191	670	529	713	631	636	314	475	454	389	312	187	290	142	279	453	60	549	53	525	417	3	889	553	619
MMAR_RS25535	MMAR_5091	Rv3592	65	42	58	26	51	58	72	107	15	28	64	55	74	96	46	42	27	58	59	114	88	106	37	43	45	58	27	36	35	23	35	68	55	66	10	73	51	0	94	66	77
MMAR_RS25540	MMAR_5092	Rv3593	4	2	0	0	0	0	3	1	1	0	1	0	2	6	0	3	0	1	4	2	3	6	0	0	0	0	0	0	0	0	8	2	0	0	0	0	2	0	4	1	1
MMAR_RS25545	NA	-	368	325	429	180	364	478	491	743	115	270	586	480	592	674	409	325	167	525	551	614	538	543	328	389	389	399	281	237	300	155	359	316	181	544	50	503	431	0	915	519	583
MMAR_RS25550	MMAR_5094	-	1174	920	1176	445	1066	1547	2019	2215	293	704	1727	1443	1622	2046	1224	1023	570	1370	1558	1785	1569	1422	884	1245	1042	1318	1058	848	780	395	1021	1205	795	1587	427	1532	1017	2	2532	1441	1757
MMAR_RS25555	MMAR_5095	Rv3398c	297	252	304	131	278	397	536	539	93	238	352	337	370	504	349	294	185	409	468	581	452	465	246	376	281	329	258	189	226	142	357	256	44	432	71	423	305	0	655	414	459
MMAR_RS25560	MMAR_5096	-	177	151	172	70	146	208	268	359	50	154	176	174	210	300	206	148	71	196	201	200	198	197	136	136	158	122	278	59	120	55	150	158	9	155	21	165	127	0	246	256	198
MMAR_RS25565	MMAR_5097	-	372	372	432	186	519	556	795	865	104	306	636	567	656	938	546	353	190	647	621	778	627	610	364	527	463	483	325	338	288	209	285	433	204	545	77	575	525	2	830	740	688
MMAR_RS25570	MMAR_5098	-	91	90	100	49	94	111	134	156	31	71	123	90	153	198	101	85	39	158	124	144	149	124	62	113	68	77	61	57	69	34	69	100	9	117	18	146	97	0	168	152	175
MMAR_RS25575	MMAR_5099	-	435	331	366	196	335	375	483	755	114	287	417	460	444	527	468	327	184	427	513	508	490	504	310	386	347	295	354	274	249	146	339	304	50	475	1058	499	351	0	682	445	476
MMAR_RS25580	MMAR_5100		0	0	0	0	0	0	0	0	0	0	0	0	0	0	0	0	0	0	0	0	0	0	0	0	0	0	0	0	0	0	0	0	0	0	0	0	0	0	0	0	0
MMAR_RS25585	MMAR_5101	Rv3597c	0	0	0	0	0	0	0	0	0	0	0	0	0	0	0	0	0	0	0	0	0	0	0	0	0	0	0	0	0	0	0	0	0	0	0	0	0	0	0	0	0
MMAR_RS25590	MMAR_5102	Rv3598c	0	0	0	0	0	0	0	0	0	3	0	0	0	0	0	4	0	0	0	0	0	0	0	0	0	0	0	0	0	0	0	0	0	0	0	0	0	0	0	0	0
MMAR_RS25595	MMAR_5103	Rv3600c	60	41	39	16	74	85	114	76	15	22	114	93	59	94	36	61	14	56	86	134	92	77	28	53	52	47	76	58	21	2	15	57	0	75	6	32	30	0	118	44	59
MMAR_RS25600	MMAR_5104	Rv3601c	2	0	3	1	5	5	0	14	4	23	9	5	0	2	11	5	3	4	12	5	0	2	0	3	0	1	100	0	6	0	6	0	0	0	5	13	11	0	8	4	23
MMAR_RS25605	MMAR_5105	Rv3602c	0	0	0	3	0	0	0	0	0	0	0	0	0	0	0	0	0	0	0	0	0	0	0	0	0	0	0	0	0	0	0	0	0	0	0	0	0	0	0	0	0
MMAR_RS25610	MMAR_5106	Rv3603c	39	24	36	29	21	39	96	161	17	96	38	30	85	68	52	22	21	42	19	27	47	44	59	46	43	19	29	8	88	30	57	32	2	36	19	126	65	0	41	60	57
MMAR_RS25615	MMAR_5107	Rv3604c	1	0	0	0	0	0	0	0	0	0	0	0	0	0	0	0	0	0	0	0	0	0	0	0	0	0	0	0	0	0	0	0	0	0	0	0	0	0	0	0	0
MMAR_RS25620	MMAR_5108	Rv3605c	88	95	109	57	96	128	236	275	29	76	129	106	137	203	143	105	46	108	127	163	149	156	58	116	64	87	82	33	52	26	48	95	5	127	26	144	100	0	167	111	102
MMAR_RS25625	MMAR_5109	Rv3606c	8	4	7	0	16	5	6	22	1	21	8	6	10	12	4	14	0	0	6	5	10	6	9	8	2	2	3	0	0	0	0	0	0	0	0	4	0	0	9	9	5
MMAR_RS25630	MMAR_5110	Rv3607c	0	0	0	0	0	0	0	0	0	0	0	0	0	0	0	0	0	0	0	0	0	0	0	0	0	0	0	0	0	0	0	0	0	0	0	0	0	0	0	0	0
MMAR_RS25635	MMAR_5111	Rv3608c	0	0	0	0	0	0	0	0	0	0	0	0	0	0	0	0	0	0	0	0	0	0	0	0	0	0	0	0	0	0	0	0	0	0	0	0	0	0	0	0	0
MMAR_RS25640	MMAR_5112	Rv3609c	3	1	0	0	0	1	0	2	0	0	1	0	2	2	1	3	0	1	1	1	1	6	0	0	0	0	0	0	0	0	0	0	0	0	0	0	0	0	0	5	0
MMAR_RS25645	MMAR_5113	Rv3610c	107	85	119	49	109	174	138	132	31	79	129	129	120	147	89	67	28	66	125	121	97	98	40	44	60	27	73	18	29	8	45	32	4	81	7	38	33	0	87	55	46
MMAR_RS25650	MMAR_5114	Rv3617	291	258	330	131	302	438	528	502	87	166	438	400	389	531	364	268	142	351	527	491	421	394	249	295	264	298	320	241	195	114	314	273	114	355	261	319	263	0	739	363	494
MMAR_RS25655	MMAR_5115	Rv3618	155	122	120	66	157	175	251	289	43	106	196	245	214	318	160	111	77	232	247	243	225	208	94	125	158	133	100	84	98	32	103	178	14	177	490	149	92	1	302	187	205
MMAR_RS25660	MMAR_5116	-	125	91	110	44	86	135	166	248	39	50	116	123	160	202	94	73	54	146	145	199	151	132	91	119	121	128	92	39	75	69	152	99	69	210	25	127	86	0	220	117	218
MMAR_RS25665	MMAR_5117	-	604	571	662	291	526	662	903	1166	169	338	673	702	732	933	704	552	385	657	718	805	767	733	445	623	481	491	427	467	375	375	377	465	216	644	75	701	489	0	1101	698	801
MMAR_RS25670	MMAR_5118	-	234	186	212	122	252	278	369	419	62	151	272	270	334	369	220	233	111	272	277	300	313	279	211	230	235	195	174	85	141	85	197	216	84	280	72	232	180	0	412	322	342
MMAR_RS25675	MMAR_5119		68	53	83	33	52	55	67	91	23	40	69	57	87	90	52	55	36	92	57	106	84	79	31	50	50	44	44	27	34	30	35	50	14	69	9	50	29	0	138	111	83
MMAR_RS25680	MMAR_5120		128	97	154	60	130	147	184	290	39	82	148	134	200	218	156	137	68	188	148	188	208	161	82	127	113	133	78	51	88	83	145	155	38	172	73	140	108	0	273	304	182
MMAR_RS25685	MMAR_5121	Rv3621c	401	345	460	218	385	487	674	760	105	302	456	510	576	727	475	452	201	519	526	655	536	535	303	399	308	351	255	277	277	227	297	444	111	470	59	589	397	2	812	500	518
MMAR_RS25690	MMAR_5122	Rv3622c	86	65	84	26	77	99	116	141	27	39	100	59	108	131	54	52	36	91	106	92	136	89	48	101	81	88	33	26	35	31	33	49	4	121	13	73	65	0	142	117	66
MMAR_RS25695	NA	-	9	7	15	10	19	15	6	14	0	2	11	18	19	24	15	16	1	23	18	26	16	19	10	10	12	9	7	2	4	8	2	7	4	14	1	18	10	0	14	2	5
MMAR_RS25700	MMAR_5123	Rv3623	214	220	251	118	231	289	338	450	79	120	346	318	361	433	252	189	105	331	331	444	348	357	172	276	371	218	149	93	145	73	299	205	33	338	53	257	200	0	434	286	323
MMAR_RS25705	MMAR_5124	Rv3624c	97	72	77	41	105	100	165	129	17	31	149	143	139	169	70	75	38	61	107	121	104	109	49	57	64	45	50	83	30	12	50	47	15	112	474	71	58	0	94	62	44
MMAR_RS25710	MMAR_5125	Rv3625c	0	0	0	0	0	0	0	0	0	0	0	0	0	0	0	0	0	0	0	0	0	0	0	0	0	0	0	0	0	0	0	0	0	0	0	0	0	0	0	0	0
MMAR_RS25715	MMAR_5126	Rv3626c	73	43	50	16	46	63	100	101	15	17	73	64	57	78	86	46	27	55	77	101	117	70	39	27	37	36	30	2	27	25	61	58	0	54	3	28	45	0	91	43	61
MMAR_RS25720	MMAR_5127	Rv3627c	36	23	21	17	25	39	12	39	8	3	12	17	51	30	39	19	2	25	26	22	30	16	13	14	14	9	17	1	5	8	7	12	1	25	4	12	9	0	17	22	9
MMAR_RS25725	MMAR_5128	Rv3628	0	0	0	0	0	0	0	0	0	0	0	0	0	0	0	0	0	0	0	0	0	0	0	0	0	0	0	0	0	0	0	0	0	0	0	0	0	0	0	0	0
MMAR_RS25730	MMAR_5129	Rv3629c	241	202	264	128	286	317	408	603	80	142	361	360	375	498	341	229	152	304	342	411	400	399	273	316	250	244	226	199	225	155	369	253	72	269	91	344	308	1	659	412	547
MMAR_RS25735	MMAR_5130	Rv3630	0	0	0	0	0	0	0	0	0	0	0	0	0	0	0	0	0	0	0	0	0	0	0	0	0	0	0	0	0	0	0	1	0	0	0	0	0	0	0	0	0
MMAR_RS25740	MMAR_5131	Rv3631	207	181	247	104	206	190	309	426	70	172	227	214	327	406	227	163	92	221	138	221	263	251	166	199	152	163	111	305	170	74	281	162	167	174	51	387	184	0	206	304	333
MMAR_RS25745	MMAR_5132	Rv3632	606	537	602	306	612	572	1051	1451	167	551	644	690	811	1194	749	445	313	778	546	709	731	783	502	590	399	603	296	1149	753	293	1420	561	2441	588	2086	1320	736	1	677	695	895
MMAR_RS25750	MMAR_5133	Rv3634c	0	0	0	0	0	0	0	0	0	0	0	0	0	0	0	1	0	0	0	0	0	0	0	0	0	0	0	0	0	0	0	0	0	0	0	0	0	0	0	0	0
MMAR_RS25755	MMAR_5134	Rv3635	3	3	9	3	1	12	7	7	3	0	9	16	1	11	11	4	6	17	6	17	4	9	2	8	13	12	13	2	6	1	10	12	0	20	1	10	5	0	8	8	15
MMAR_RS25760	MMAR_5135	-	378	298	364	187	293	388	595	655	96	270	393	369	395	490	405	290	199	369	512	430	410	413	248	353	284	302	217	160	233	235	424	309	46	413	29	384	248	2	560	354	401
MMAR_RS25770	MMAR_5136	Rv3644c	0	2	3	4	6	5	2	4	0	3	5	1	8	5	5	8	0	2	6	6	4	2	2	5	2	0	2	0	3	0	7	2	1	0	0	2	1	0	6	1	1
MMAR_RS25775	MMAR_5137	Rv3645	150	131	162	46	157	214	158	54	20	39	99	93	66	130	56	84	79	89	77	108	135	102	28	28	36	21	14	5	16	4	32	57	0	54	2	25	11	0	42	43	47
MMAR_RS25780	MMAR_5138	Rv3646c	0	0	0	1	1	0	0	1	0	0	1	2	0	0	3	1	0	0	2	0	0	3	0	0	0	0	1	0	1	0	0	0	0	0	0	0	0	0	0	0	0
MMAR_RS25785	MMAR_5139	Rv3647c	71	54	99	44	38	73	110	138	12	53	43	85	54	91	141	63	38	77	59	60	79	85	55	69	34	37	24	16	109	61	102	57	7	67	59	115	75	0	89	71	109
MMAR_RS25790	MMAR_5140	Rv3648c	16	4	1	11	1	5	1	19	3	5	4	3	0	7	8	11	7	3	2	9	7	5	2	0	2	3	0	1	6	5	2	0	1	0	0	4	6	0	8	1	4
MMAR_RS25795	MMAR_5141	Rv3649	1012	848	880	463	683	1020	1197	2089	247	687	926	843	1133	1414	1220	887	520	955	1076	1247	1220	1094	656	776	627	646	471	449	641	283	886	798	518	910	3662	1104	690	2	1483	990	1445
MMAR_RS25800	MMAR_5142	Rv3651	40	49	57	27	27	59	63	41	9	17	63	29	57	55	51	35	32	65	59	73	70	47	21	33	33	32	44	0	25	4	47	40	16	52	10	47	27	0	72	70	89
MMAR_RS25805	MMAR_5143	-	25	24	25	12	16	10	17	45	4	8	21	27	49	50	31	19	22	29	15	38	17	14	10	22	21	10	6	3	17	18	35	15	246	24	39	14	22	0	18	14	35
MMAR_RS25810	MMAR_5577	Rv3655c	13	15	12	12	11	12	10	27	4	20	17	25	12	25	14	28	8	11	11	15	17	28	15	7	9	4	4	2	12	12	7	16	13	13	9	22	26	0	41	22	32
MMAR_RS25815	MMAR_5144	Rv3656c	22	24	30	8	34	36	61	45	6	61	29	41	26	51	22	35	24	30	24	58	36	25	23	31	28	32	28	28	26	10	37	23	5	42	3	80	35	0	54	52	54
MMAR_RS25820	MMAR_5145	Rv3657c	0	0	0	0	0	0	0	1	0	2	0	0	0	0	0	1	0	0	0	0	2	1	0	0	0	0	0	0	0	0	0	0	0	0	0	0	0	0	0	0	0
MMAR_RS25825	MMAR_5146	Rv3658c	5	3	3	1	10	7	4	9	0	2	3	0	12	3	7	7	0	2	1	18	3	4	12	10	3	9	3	0	1	0	1	5	0	4	0	3	5	0	2	7	6
MMAR_RS25830	MMAR_5147	Rv3659c	3	6	6	0	1	2	9	10	0	9	16	3	0	10	1	5	2	7	3	3	6	3	3	3	0	0	0	0	2	3	2	0	0	4	0	2	2	0	1	2	2
MMAR_RS25835	MMAR_5148	Rv3660c	70	60	88	42	76	84	114	177	32	37	46	126	83	131	76	82	26	64	97	128	89	117	53	76	64	51	69	63	48	23	31	62	6	82	10	83	46	0	131	88	108
MMAR_RS25840	MMAR_5149	Rv3661	369	254	303	134	381	395	370	414	73	242	374	363	322	386	382	356	143	319	419	433	479	367	212	206	230	164	203	69	139	87	231	271	192	283	50	253	226	1	549	293	350
MMAR_RS25845	MMAR_5150	Rv3662c	5	3	12	2	11	15	14	10	2	0	20	13	15	5	13	13	7	13	34	18	7	13	9	23	10	17	6	1	7	3	67	4	0	15	0	18	8	0	21	7	5
MMAR_RS25850	MMAR_5151	Rv3663c	142	105	140	56	147	130	164	267	28	107	186	162	190	171	166	150	51	161	214	167	196	179	126	219	102	124	74	53	92	37	118	114	38	138	48	208	174	0	288	196	168
MMAR_RS25855	MMAR_5152	Rv3664c	142	98	119	54	134	158	239	228	35	134	202	222	190	200	113	85	31	186	212	199	197	187	91	116	136	168	181	77	65	27	57	173	518	159	17	128	115	0	309	217	191
MMAR_RS25860	MMAR_5153	Rv3665c	210	177	236	97	220	325	368	457	60	151	341	315	389	304	233	199	122	292	321	388	313	323	184	258	199	195	163	238	140	83	153	270	131	329	55	269	226	1	514	231	352
MMAR_RS25865	MMAR_5154	Rv3666c	313	255	359	122	335	465	470	664	73	255	423	359	548	676	369	293	193	518	435	583	456	465	279	418	298	317	249	116	264	118	357	349	236	503	86	531	390	1	666	393	507
MMAR_RS25870	MMAR_5155	Rv3667	482	393	349	233	357	457	687	852	126	415	391	383	539	789	615	522	272	435	539	615	650	632	267	411	352	344	172	175	276	260	323	493	83	432	56	405	399	1	637	421	724
MMAR_RS25875	MMAR_5156	Rv3668c	92	61	94	30	74	93	105	112	11	60	70	88	96	85	60	80	34	108	92	127	113	114	40	67	38	64	29	13	16	17	22	44	0	93	0	60	25	0	113	79	102
MMAR_RS25880	MMAR_5157	Rv3669	0	0	0	0	0	0	0	0	0	0	0	0	0	0	0	0	0	0	0	0	0	0	0	0	0	0	0	0	0	0	0	0	0	0	0	0	0	0	0	0	0
MMAR_RS25885	MMAR_5158	Rv3670	0	0	0	0	0	0	0	0	0	0	0	0	0	0	0	0	0	0	0	0	0	0	0	0	0	0	0	0	0	0	0	0	0	0	0	0	0	0	0	0	0
MMAR_RS25890	MMAR_5159	Rv3671c	115	44	126	30	99	141	227	60	4	32	37	34	51	108	18	16	6	33	22	25	25	29	2	1	9	3	12	0	11	0	4	8	0	19	0	18	0	0	14	12	3
MMAR_RS25895	MMAR_5160	Rv3672c	97	88	123	37	112	135	200	226	33	35	160	156	147	165	101	64	49	139	189	189	150	142	99	98	137	90	50	61	57	29	156	81	5	163	6	87	82	0	230	90	86
MMAR_RS25900	MMAR_5161	Rv3673c	5	5	6	0	9	7	2	2	0	1	11	9	7	5	4	7	0	4	4	11	7	6	4	2	5	3	8	20	2	0	0	7	0	10	0	1	0	0	11	1	4
MMAR_RS25905	MMAR_5162	Rv3674c	164	110	187	58	168	190	202	218	45	112	166	175	177	238	149	140	50	169	191	201	225	217	95	96	90	111	78	27	40	24	27	117	19	151	11	96	53	0	195	107	129
MMAR_RS25910	MMAR_5163	Rv3675	75	43	82	40	56	89	119	121	22	50	68	56	101	114	111	78	43	58	112	80	71	87	56	58	38	45	42	0	53	29	36	60	1	74	2	90	66	0	151	60	97
MMAR_RS25915	MMAR_5164	Rv3676	12	5	7	7	10	13	13	8	1	3	26	14	15	14	4	5	10	3	12	12	7	7	2	11	6	1	6	0	0	0	1	3	0	9	0	2	1	0	13	5	4
MMAR_RS25920	MMAR_5165	Rv3677c	65	54	60	36	91	91	150	115	15	37	112	74	87	119	78	48	42	74	103	92	77	74	37	86	78	59	42	35	40	9	25	76	9	103	8	76	46	0	122	87	86
MMAR_RS25925	MMAR_5166	Rv3678c	192	120	128	54	112	188	198	263	53	57	166	145	156	195	196	155	93	171	151	233	189	207	69	78	107	98	88	80	88	51	81	111	71	163	14	116	75	0	175	125	126
MMAR_RS25930	MMAR_5168	Rv3679	0	0	0	0	0	0	1	0	0	2	1	0	1	0	0	0	0	1	0	0	3	0	0	0	0	0	0	0	0	0	0	2	0	0	0	0	0	0	0	0	0
MMAR_RS25935	MMAR_5169	Rv3680	0	3	2	0	1	11	5	10	3	0	0	0	1	4	0	2	1	2	2	7	3	3	0	1	0	1	6	20	1	0	1	7	0	4	0	0	0	0	15	3	11
MMAR_RS25940	MMAR_5170	Rv3681c	245	243	390	100	247	488	605	791	141	227	285	275	521	666	493	375	197	404	216	398	459	460	321	407	250	270	117	45	222	152	493	278	73	292	91	529	439	0	267	587	393
MMAR_RS25945	MMAR_5171	Rv3682	141	122	148	59	91	282	156	206	36	91	69	52	106	225	181	130	89	76	90	118	172	160	43	27	32	20	29	6	23	16	45	96	2	41	0	51	44	0	64	111	76
MMAR_RS25950	MMAR_5172	trO696	0	0	0	0	0	0	0	0	1	0	0	0	0	0	0	0	0	0	0	0	0	0	0	0	0	0	0	0	0	0	0	0	0	0	0	0	0	0	0	0	0
MMAR_RS25955	MMAR_5173	Rv3684	1957	1702	1895	834	1760	2207	2825	3131	573	1177	1986	2116	2429	2921	1933	1573	910	2109	2054	2346	2387	2241	1458	1865	1619	1616	1368	1617	1274	722	1453	1836	662	2024	607	2159	1457	3	2889	2314	2218
MMAR_RS25965	MMAR_5174	-	272	190	244	111	255	278	420	502	55	198	356	251	409	501	266	171	150	282	378	386	357	297	194	275	187	271	172	168	140	77	213	239	224	303	68	312	252	1	572	311	336
MMAR_RS25970	MMAR_5175	Rv3685c	319	279	367	137	363	360	568	718	78	224	423	360	488	599	374	365	155	437	461	503	473	506	349	405	285	307	278	225	213	158	292	296	72	380	84	401	368	1	674	387	495
MMAR_RS25975	MMAR_5176	-	56	38	46	20	58	46	90	114	18	35	90	75	50	80	56	29	14	92	60	53	58	62	57	74	43	52	26	9	38	10	24	44	7	51	9	78	70	0	57	57	52
MMAR_RS25980	MMAR_5177	-	44	30	25	17	39	47	50	52	14	40	50	41	64	54	54	23	5	65	43	41	46	35	39	40	32	39	15	21	30	2	41	35	4	40	2	44	29	0	57	35	51
MMAR_RS25985	MMAR_5178	-	1134	830	1033	428	1064	1295	1699	1840	345	746	1415	1294	1626	2043	1132	1012	458	1411	1285	1502	1565	1547	971	1268	933	1061	800	566	868	477	948	1240	515	1254	502	1545	1084	0	1786	1503	1508
MMAR_RS25990	MMAR_5180	-	173	133	172	69	188	279	246	367	31	97	222	182	267	316	172	138	56	248	244	287	222	186	136	193	177	202	114	115	147	62	174	157	134	227	83	230	140	1	381	212	297
MMAR_RS25995	MMAR_5181	Rv3687c	59	32	39	26	49	58	56	84	10	49	83	88	70	82	47	32	15	69	94	118	80	74	24	61	75	61	73	44	34	16	17	58	0	101	8	69	19	0	119	79	93
MMAR_RS26000	MMAR_5182	-	218	178	201	77	195	319	381	389	67	153	304	261	339	443	217	182	89	316	256	304	311	278	185	284	206	222	191	112	167	75	184	253	68	244	44	312	219	0	484	307	323
MMAR_RS26005	MMAR_5183	-	34	40	32	20	70	47	80	76	7	11	55	51	50	66	52	44	20	60	37	59	41	36	42	84	35	47	27	16	43	17	75	24	0	55	0	69	42	0	80	43	60
MMAR_RS26010	MMAR_5184	-	81	73	90	38	76	87	130	195	23	63	104	110	139	144	98	87	38	93	112	132	146	114	65	111	78	80	27	26	51	36	33	92	174	86	29	125	83	0	167	155	135
MMAR_RS26015	MMAR_5185	-	24	38	21	18	19	35	46	64	9	8	50	43	38	66	30	22	23	48	31	51	52	46	10	37	37	29	37	95	25	8	24	12	835	32	1	45	21	0	36	41	38
MMAR_RS26020	MMAR_5186	-	338	296	368	164	330	445	604	713	88	234	475	504	563	690	432	329	166	515	512	546	555	543	299	370	430	477	286	359	302	156	295	382	131	510	130	549	369	1	662	618	486
MMAR_RS26025	MMAR_5187	Rv0336	205	181	197	90	176	246	308	400	60	63	309	201	299	402	275	167	133	219	293	306	252	293	167	234	225	239	128	62	212	120	192	213	23	250	22	330	239	0	388	281	306
MMAR_RS26030	MMAR_5188	-	349	313	347	152	343	453	615	651	120	204	514	447	567	619	387	351	205	554	484	549	501	488	385	448	395	363	260	402	276	149	335	343	107	443	119	510	379	0	643	530	509
MMAR_RS26035	MMAR_5189	-	117	115	165	55	159	149	208	217	32	83	182	138	178	185	175	112	58	164	190	208	200	182	134	161	166	119	93	70	100	51	73	131	44	259	66	186	140	0	260	220	195
MMAR_RS26045	MMAR_5190	-	49	43	52	8	24	39	78	107	19	12	84	52	77	88	49	53	42	58	65	58	59	43	21	46	51	34	16	51	18	9	119	24	0	51	0	47	40	0	81	60	61
MMAR_RS26050	MMAR_5191	-	63	57	73	26	59	98	138	140	27	89	109	78	67	132	93	68	42	105	122	76	100	95	47	78	62	54	46	38	50	31	38	43	7	67	6	99	62	0	169	62	138
MMAR_RS26055	NA	-	137	91	95	49	119	174	157	204	27	69	142	175	122	207	101	102	54	122	157	120	127	138	98	136	120	127	47	80	59	42	86	77	23	126	64	144	71	0	174	165	162
MMAR_RS26060	MMAR_5193	-	169	129	120	81	139	174	244	259	40	171	208	227	196	281	153	127	85	189	203	222	209	218	94	121	101	157	132	90	119	80	106	147	24	164	90	210	120	0	404	179	250
MMAR_RS26065	MMAR_5194	-	27	20	27	19	34	34	42	83	3	18	30	31	48	41	13	24	29	30	19	38	38	53	25	20	12	16	17	46	5	2	45	39	3	33	6	22	12	0	57	28	35
MMAR_RS26070	MMAR_5195	-	340	280	434	148	360	423	679	690	98	222	455	492	599	642	453	367	222	486	501	566	552	559	303	416	333	387	448	240	283	158	392	344	33	372	186	548	395	0	681	448	544
MMAR_RS26075	MMAR_5196	Rv1162	25	11	22	7	19	13	18	66	7	12	19	13	17	21	19	18	12	19	23	8	14	17	7	13	7	9	15	8	9	6	13	5	0	11	5	19	3	0	31	25	24
MMAR_RS26080	MMAR_5197	-	142	164	128	73	100	89	122	343	40	109	132	112	91	117	152	173	74	104	148	114	96	95	57	99	107	79	72	113	61	35	26	94	2	123	7	113	66	0	147	97	114
MMAR_RS26085	MMAR_5198	Rv3688c	354	285	309	119	365	423	561	620	78	176	435	415	457	591	367	275	186	420	382	476	448	450	255	382	375	376	218	153	260	253	372	273	158	338	83	459	321	0	727	400	454
MMAR_RS26090	MMAR_5199	Rv3689	161	143	170	63	147	202	291	318	46	82	193	148	171	314	183	171	70	177	204	234	244	208	135	211	147	148	141	82	159	107	147	176	38	203	23	239	200	0	334	186	266
MMAR_RS26095	MMAR_5200	Rv3690	345	269	406	153	333	385	528	678	103	296	411	360	467	505	352	309	193	388	466	453	476	440	273	402	299	283	208	201	211	154	273	342	286	502	260	420	379	0	582	538	436
MMAR_RS26100	MMAR_5201	Rv3691	321	272	356	120	266	326	537	575	104	220	361	338	420	459	341	261	138	422	409	460	442	421	251	326	267	292	268	121	207	130	317	271	64	401	146	376	320	1	659	586	567
MMAR_RS26105	MMAR_5202	Rv3692	147	135	191	82	143	259	262	300	43	102	185	192	267	283	188	145	50	220	222	285	278	257	125	230	123	174	106	69	118	44	87	176	92	200	74	212	142	0	375	241	243
MMAR_RS26110	MMAR_5203	Rv3693	165	143	147	66	175	202	245	367	60	163	201	169	251	281	240	193	129	219	246	270	211	248	118	167	131	195	172	65	80	141	149	133	16	233	90	219	160	0	319	234	270
MMAR_RS26115	MMAR_5204	Rv3694c	194	116	163	80	202	231	309	308	36	103	235	170	249	316	174	144	85	177	197	311	275	235	132	237	151	174	133	74	106	147	164	173	241	186	99	191	195	0	370	277	275
MMAR_RS26120	MMAR_5205	Rv3695	43	21	40	20	39	51	78	95	6	20	53	22	71	60	34	37	30	61	65	59	61	45	28	41	18	40	12	50	23	20	72	42	1	33	42	44	27	0	59	42	57
MMAR_RS26125	MMAR_5206	-	100	96	144	85	84	109	182	208	34	265	140	113	137	212	116	93	124	123	124	121	123	121	102	107	80	99	47	75	112	44	267	138	10	133	55	241	181	0	297	168	227
MMAR_RS26130	MMAR_5207	-	196	137	163	177	92	106	186	430	64	554	168	216	175	248	257	173	131	161	183	165	145	152	125	143	91	158	76	86	210	168	184	150	24	161	112	386	233	2	455	127	254
MMAR_RS26135	MMAR_5208	Rv3696c	501	395	300	773	291	150	452	2005	161	1633	415	392	1070	1150	884	291	272	399	398	338	560	550	423	954	305	1176	238	1439	1872	256	944	423	424	363	900	7162	3677	8	2422	398	3126
MMAR_RS26140	MMAR_5209	Rv3698	651	439	643	579	612	811	1184	1500	173	899	1009	1049	1168	1420	892	483	507	927	970	1104	804	844	668	1038	694	1006	459	735	930	426	1094	644	195	807	968	2018	1253	2	2755	842	1417
MMAR_RS26145	MMAR_5210	Rv3699	128	127	155	62	120	171	273	269	49	66	229	184	195	279	171	167	61	230	193	220	203	179	141	139	117	151	78	84	100	39	378	131	34	168	678	176	140	1	290	175	229
MMAR_RS26150	MMAR_5211	Rv3700c	86	89	124	42	91	136	151	189	26	78	119	121	130	171	119	95	58	104	129	151	158	123	74	72	70	84	51	37	70	25	104	76	209	119	7	104	86	0	200	112	171
MMAR_RS26155	MMAR_5212	Rv3701c	29	38	39	15	31	41	41	68	8	11	59	56	48	53	40	42	13	61	44	43	45	51	19	29	29	26	38	17	19	12	0	29	4	30	5	27	23	0	40	33	46
MMAR_RS26160	MMAR_5213	Rv3702c	44	39	53	24	33	49	37	90	8	30	28	46	53	71	41	21	22	34	50	53	37	47	15	16	24	27	7	13	25	11	12	48	6	22	0	68	34	0	70	82	48
MMAR_RS26165	MMAR_5214	Rv3703c	92	69	91	39	89	150	123	178	24	64	119	119	135	146	104	85	29	117	99	170	164	137	82	83	92	102	102	121	73	95	75	74	2	148	6	126	114	0	173	140	170
MMAR_RS26170	MMAR_5215	Rv3704c	195	150	213	92	226	228	256	385	49	56	248	229	262	333	221	164	86	232	247	261	280	227	136	188	161	159	131	153	148	66	158	170	107	241	69	210	175	0	380	210	292
MMAR_RS26175	MMAR_5216	Rv3705c	196	158	204	79	179	259	292	398	57	116	254	273	269	342	192	192	70	241	283	270	260	248	157	225	194	190	115	366	154	72	125	196	110	218	17	267	135	1	470	226	276
MMAR_RS26180	MMAR_5217	-	359	257	321	115	349	430	500	598	102	181	459	441	544	568	399	267	88	421	421	560	446	503	296	360	302	341	248	191	261	152	329	301	271	447	63	444	389	0	643	430	556
MMAR_RS26185	MMAR_5218	-	0	2	0	1	0	0	0	2	0	0	0	0	3	2	5	0	0	6	0	0	0	0	0	0	0	0	0	0	2	0	0	0	0	0	0	5	0	0	0	0	1
MMAR_RS26190	MMAR_5219	-	4	5	11	3	2	2	3	8	2	3	4	3	13	12	1	4	2	6	7	5	8	4	2	14	13	2	1	0	0	0	2	0	0	7	1	6	2	0	18	0	1
MMAR_RS26195	MMAR_5220	Rv3707c	419	365	379	185	389	537	655	814	99	209	518	464	544	739	482	368	208	549	525	632	567	593	304	458	369	406	420	240	340	192	331	362	150	476	113	593	426	1	745	456	589
MMAR_RS26200	MMAR_5221	Rv3708c	0	0	0	0	0	0	0	0	0	0	0	0	0	0	0	0	0	0	0	0	0	0	0	0	0	0	0	0	0	0	0	0	0	0	0	0	0	0	0	0	0
MMAR_RS26205	MMAR_5222	Rv3709c	0	0	0	0	0	0	0	0	0	0	0	0	0	0	0	0	0	0	0	0	0	0	0	0	0	0	0	0	0	0	0	0	0	0	0	0	0	0	0	0	0
MMAR_RS26210	MMAR_5223	Rv0194	902	748	1090	432	923	1310	1594	1824	302	582	1237	1113	1287	1735	1048	849	422	1201	1133	1329	1309	1268	811	1042	735	799	570	556	700	408	609	822	152	1040	135	1143	741	3	1762	1367	1558
MMAR_RS26215	MMAR_5224	Rv0193c	537	445	542	246	596	712	984	1090	148	350	751	676	815	1124	630	526	269	803	806	950	859	778	455	613	574	678	440	440	407	232	468	539	385	764	234	792	500	1	1128	753	925
MMAR_RS26220	MMAR_5225	Rv3710	9	21	16	8	6	10	20	24	3	5	27	22	30	28	23	20	7	19	24	20	28	27	14	14	7	10	34	9	5	4	26	5	1	18	0	17	19	0	31	42	13
MMAR_RS26225	MMAR_5226	-	162	141	166	52	179	231	221	281	48	122	252	219	270	320	139	144	57	197	215	239	197	189	106	172	153	160	111	64	77	70	131	175	11	205	17	208	134	0	294	193	216
MMAR_RS26230	MMAR_5227	-	736	544	590	295	783	926	1256	1454	200	525	964	897	1008	1353	642	572	374	1011	923	1210	1012	971	561	713	701	779	974	386	488	379	653	741	298	929	331	985	675	1	1436	863	987
MMAR_RS26235	MMAR_5228	Rv3711c	122	124	113	57	130	146	198	268	44	58	182	178	170	321	149	94	59	178	231	203	219	209	88	156	133	122	113	50	89	54	137	145	1	129	13	178	132	1	316	182	249
MMAR_RS26240	MMAR_5229	Rv3712	0	0	0	0	0	0	0	0	0	0	0	0	0	0	0	0	0	0	0	0	0	0	0	0	0	0	0	0	0	0	0	0	0	0	0	0	0	0	0	0	0
MMAR_RS26245	MMAR_5230	Rv3713	0	0	0	0	0	0	0	0	0	0	0	0	0	0	0	1	0	0	0	0	0	0	0	0	0	0	0	0	0	0	0	0	0	0	0	0	0	0	0	0	0
MMAR_RS26250	MMAR_5231	Rv3715c	3	8	0	1	4	6	14	4	7	0	1	5	6	3	1	7	3	4	2	2	8	4	0	0	1	2	1	7	2	0	1	1	2	0	0	0	4	0	0	0	0
MMAR_RS26255	MMAR_5232	Rv3716c	8	10	12	1	3	5	6	15	2	11	2	3	6	1	5	7	0	3	1	9	8	4	0	0	4	2	2	4	2	0	1	3	0	2	0	3	3	0	0	1	1
MMAR_RS26260	MMAR_5233	Rv3717	150	153	164	54	126	181	209	258	35	122	150	166	274	229	203	136	53	195	149	217	200	170	103	87	102	77	150	20	94	40	33	105	13	118	7	170	115	0	204	142	194
MMAR_RS26265	MMAR_5234	Rv3718c	23	24	36	3	32	49	58	59	12	22	50	36	83	65	34	37	25	38	42	39	46	42	29	60	14	24	54	4	24	5	28	37	8	33	0	35	20	0	37	51	30
MMAR_RS26270	MMAR_5235	Rv3719	1070	870	1116	465	1086	1391	1730	1840	273	656	1524	1335	1623	1940	1289	962	588	1439	1555	1722	1531	1514	852	1202	930	1243	853	1045	852	603	823	942	195	1381	465	1363	1092	0	2246	1422	1598
MMAR_RS26275	MMAR_5236	Rv3720	514	458	640	207	501	666	872	1034	147	325	718	679	720	938	687	506	214	596	670	794	709	648	421	585	467	617	413	416	396	412	631	546	118	717	101	833	577	2	977	1097	874
MMAR_RS26280	MMAR_5237	-	8	5	10	6	9	15	15	24	3	0	20	7	17	28	13	8	2	16	34	9	3	8	8	21	6	23	1	0	10	4	15	8	0	37	5	16	16	0	27	13	7
MMAR_RS26285	MMAR_5238		14	17	19	5	32	21	41	36	5	5	23	20	16	45	12	23	13	22	13	50	28	30	36	35	10	24	14	5	10	4	12	24	0	35	8	32	15	0	31	24	42
MMAR_RS26290	MMAR_5239		120	105	121	57	128	162	220	254	41	83	178	134	148	290	153	111	40	183	133	165	194	170	94	164	116	152	83	42	100	46	97	154	12	139	15	249	162	1	212	223	153
MMAR_RS26295	MMAR_5240	Rv3721c	0	0	0	0	0	0	0	0	0	0	0	0	0	0	0	0	0	0	0	0	0	0	0	0	0	0	0	0	0	0	0	0	0	0	0	0	0	0	0	0	0
MMAR_RS26300	MMAR_5241	Rv3722c	30	21	24	14	31	26	84	49	10	12	51	36	39	63	52	27	16	34	59	47	53	58	20	62	25	17	52	13	24	20	32	61	4	21	70	75	32	0	22	37	41
MMAR_RS26310	MMAR_5242	Rv3723	363	244	261	104	276	338	407	562	65	108	395	392	353	462	328	212	119	294	414	496	240	261	182	266	395	369	177	331	236	97	230	169	112	465	324	356	223	0	626	258	358
MMAR_RS26315	MMAR_5243	-	115	86	85	47	90	114	189	211	29	48	141	143	170	190	116	67	43	146	148	138	121	111	93	129	77	110	58	46	70	20	106	98	15	146	44	133	100	0	221	141	183
MMAR_RS26320	MMAR_5244	-	31	23	34	7	26	29	52	65	9	13	39	26	33	40	22	19	11	21	35	31	33	50	20	25	29	45	24	1	18	10	9	25	9	49	24	41	33	0	56	42	61
MMAR_RS26325	MMAR_5245	-	137	128	154	66	152	218	262	280	42	128	190	155	225	226	152	115	65	187	193	222	186	184	129	154	127	208	140	165	92	30	78	141	31	154	93	135	120	0	261	249	217
MMAR_RS26330	MMAR_5246	-	84	58	96	22	74	96	128	167	22	46	71	134	91	141	132	72	43	69	112	135	106	142	61	105	72	64	106	39	74	35	27	81	8	101	56	122	86	0	196	95	127
MMAR_RS26335	MMAR_5247	-	21	26	34	6	46	26	41	35	4	11	46	74	30	49	42	24	10	40	55	51	68	40	17	17	36	34	10	7	34	7	20	17	0	42	9	63	25	0	67	27	61
MMAR_RS26340	MMAR_5248	-	50	34	21	14	40	52	49	65	9	38	77	46	73	105	33	26	34	71	49	69	54	46	36	46	34	39	35	21	26	4	27	39	15	44	14	33	32	0	96	56	47
MMAR_RS26345	MMAR_5249	-	11	6	5	1	3	5	8	9	4	10	9	6	9	15	4	8	1	8	9	6	3	9	0	4	6	1	5	0	2	3	14	5	0	4	0	3	0	0	13	2	10
MMAR_RS26350	MMAR_5250	-	154	122	179	80	145	226	268	267	54	87	228	187	195	287	187	151	103	186	251	260	254	247	119	165	130	195	131	64	123	74	118	128	14	221	37	214	137	0	324	211	206
MMAR_RS26355	MMAR_5251	Rv3724B	72	85	108	42	84	116	139	134	34	31	100	123	145	143	83	68	48	85	88	128	140	84	62	92	64	65	40	24	75	24	94	89	14	83	31	131	56	0	189	105	113
MMAR_RS26360	MMAR_5252	Rv3725	326	268	341	130	302	360	476	579	77	206	425	368	414	537	360	260	142	389	407	507	399	363	228	366	314	365	195	214	220	128	373	304	160	382	227	442	358	0	656	427	637
MMAR_RS26365	MMAR_5253	-	174	171	169	82	155	208	315	331	49	133	203	250	237	337	228	112	108	212	265	301	251	252	150	184	190	232	180	250	132	107	155	187	39	236	32	243	165	1	371	295	271
MMAR_RS26370	MMAR_5254		423	373	444	178	364	486	685	939	131	299	573	499	592	784	489	424	232	499	543	637	668	581	354	511	369	429	588	446	322	128	428	376	86	546	2275	534	368	2	733	632	628
MMAR_RS26375	MMAR_5255	-	116	75	116	63	144	119	140	184	45	94	159	99	166	123	94	99	48	124	179	181	146	126	78	130	95	95	118	69	84	38	40	120	145	95	35	160	99	0	197	122	160
MMAR_RS26380	MMAR_5256	-	43	30	25	16	22	47	62	75	9	8	29	32	23	39	56	29	14	63	40	55	33	33	25	33	36	53	18	16	16	7	7	25	4	37	1	55	24	0	54	64	43
MMAR_RS26385	MMAR_5257		375	343	415	181	328	500	588	831	93	339	560	515	535	686	487	343	184	429	519	692	594	536	332	487	412	358	266	203	298	198	317	432	171	543	302	558	414	1	880	561	595
MMAR_RS26390	MMAR_5258	-	58	46	47	32	37	66	61	101	9	17	81	64	91	62	81	49	20	45	94	74	72	77	28	57	38	61	31	31	49	10	39	98	12	57	43	79	48	0	79	69	121
MMAR_RS26395	MMAR_5259	-	440	359	474	188	438	614	781	836	115	214	638	522	652	891	528	442	218	560	610	657	648	651	366	554	351	468	399	347	355	250	380	454	191	541	1913	684	494	2	819	617	745
MMAR_RS26400	MMAR_5260	-	104	85	111	62	115	168	178	183	40	46	144	158	140	191	104	86	46	177	135	168	200	182	98	140	120	116	54	49	108	45	188	111	9	168	12	114	150	0	207	207	136
MMAR_RS26405	NA	-	1040	858	1005	449	1145	1442	1948	2098	250	595	1587	1448	1507	1973	1203	950	485	1520	1517	1915	1759	1510	1036	1333	1113	1270	960	771	920	520	1211	1141	812	1481	1785	1554	1129	1	2044	1668	1611
MMAR_RS27950	MMAR_5262		182	151	183	67	203	268	313	259	42	192	295	256	305	337	246	154	123	228	253	378	282	256	160	241	213	249	169	152	164	136	178	169	54	307	60	269	221	0	386	299	317
MMAR_RS26415	MMAR_5263		434	345	524	211	471	631	829	886	132	330	724	696	762	908	541	402	340	695	703	875	766	686	400	599	527	604	418	281	422	207	423	611	166	733	388	768	482	0	1024	755	758
MMAR_RS26420	MMAR_5265	Rv3730c	392	296	339	148	360	475	740	667	108	253	462	523	543	655	473	279	176	424	433	613	537	497	311	387	365	428	340	337	343	214	273	375	154	490	198	607	424	0	699	508	672
MMAR_RS26425	MMAR_5266	Rv3731	323	264	306	186	346	470	626	551	98	314	484	413	505	603	421	293	186	521	426	584	517	500	314	389	388	468	252	282	292	162	256	414	259	556	46	553	427	0	654	333	573
MMAR_RS26430	MMAR_5267	-	517	394	522	223	471	606	788	984	143	300	605	624	731	918	635	537	294	707	652	762	750	663	467	701	483	518	708	453	550	341	521	509	753	578	342	908	698	1	1073	758	869
MMAR_RS26435	MMAR_5268	-	126	120	167	66	133	217	261	330	45	67	179	200	274	302	199	104	54	178	184	267	280	241	111	178	169	177	100	125	139	55	78	143	90	208	23	253	167	0	364	150	189
MMAR_RS26440	MMAR_5269	Rv3732	223	176	196	102	173	262	381	439	53	106	310	228	270	339	227	198	100	301	262	343	247	247	146	262	182	268	179	137	137	73	124	229	54	273	148	283	181	1	412	263	346
MMAR_RS26445	MMAR_5270	Rv3733c	48	47	54	25	50	82	99	128	14	24	89	62	85	94	61	50	30	74	63	63	94	67	52	74	57	70	43	105	50	52	26	47	21	73	23	94	81	0	103	56	75
MMAR_RS26450	MMAR_5271	Rv3734c	407	352	429	197	400	444	742	1018	124	305	720	465	772	874	610	437	232	611	668	751	592	520	372	617	499	597	358	490	451	299	408	381	161	613	145	887	647	1	1073	519	661
MMAR_RS26455	MMAR_5272	-	709	546	654	305	678	892	1158	1479	201	399	1030	846	999	1193	859	704	295	984	1049	1183	954	916	613	870	632	891	670	554	566	408	476	761	302	952	1737	977	773	0	1559	1032	1138
MMAR_RS26460	MMAR_5273	-	219	198	216	83	227	269	426	449	63	126	315	271	329	428	240	202	92	280	349	435	317	288	184	256	268	332	158	148	183	130	177	239	26	272	136	379	299	2	450	411	309
MMAR_RS26465	MMAR_5274	Rv3735	14	12	23	7	23	18	22	28	6	9	10	6	50	35	14	6	10	15	29	15	20	10	7	18	2	9	6	2	6	0	10	18	0	6	36	13	12	0	30	7	31
MMAR_RS26470	MMAR_5275		238	176	205	91	224	291	354	385	46	101	321	259	346	379	226	224	108	306	296	385	303	324	155	215	239	262	195	106	165	95	203	234	39	375	76	245	230	0	511	275	384
MMAR_RS26475	MMAR_5276	Rv3736	229	201	264	100	205	297	342	564	70	128	362	381	386	432	265	225	131	336	287	318	349	338	187	258	158	248	139	140	177	111	201	252	58	304	76	387	240	0	438	275	359
MMAR_RS26480	MMAR_5277		229	190	233	91	214	238	334	438	51	138	303	301	297	385	243	223	92	242	308	346	284	311	181	255	189	202	144	190	181	116	140	221	421	270	51	344	290	0	441	295	299
MMAR_RS26485	MMAR_5278		14	19	21	6	14	19	19	19	3	15	18	27	18	20	20	10	6	13	21	22	22	25	5	8	15	12	14	9	16	7	15	19	34	10	49	22	11	0	46	13	25
MMAR_RS26490	MMAR_5279	-	253	198	296	127	268	325	478	405	57	154	359	319	313	467	238	188	109	338	363	394	341	320	188	265	244	246	145	79	159	56	258	192	34	307	601	244	208	1	474	301	309
MMAR_RS26495	MMAR_5280	-	114	79	101	35	77	136	137	184	21	45	121	73	106	145	115	90	59	103	152	119	138	116	86	111	91	111	80	44	74	18	62	70	10	132	8	140	80	0	218	146	128
MMAR_RS26500	MMAR_5281	-	62	56	47	22	63	53	91	90	21	65	78	40	113	92	62	49	28	93	70	79	67	76	69	85	63	51	37	35	45	19	34	39	76	60	7	104	55	0	94	63	91
MMAR_RS26505	MMAR_5282	-	56	30	58	21	57	58	95	67	11	25	72	59	75	66	35	48	20	60	70	88	73	65	54	67	33	22	17	26	25	21	53	35	0	41	4	38	26	1	102	52	29
MMAR_RS26510	MMAR_5283	-	338	281	319	134	354	380	518	517	79	171	335	264	394	459	397	316	150	266	432	427	416	329	179	183	263	189	157	88	120	91	70	213	38	318	20	235	188	0	344	335	255
MMAR_RS26515	MMAR_5284	-	0	0	0	0	0	0	0	0	0	0	0	0	0	0	0	0	0	0	0	0	0	0	0	0	0	0	0	0	0	0	0	0	0	0	0	0	0	0	0	0	1
MMAR_RS26520	MMAR_5285	Rv3745c	61	40	47	30	68	86	92	131	25	37	82	70	83	124	59	53	13	95	90	97	108	98	54	79	35	69	42	97	40	3	35	39	7	86	21	62	57	0	168	40	133
MMAR_RS26525	MMAR_5286	Rv3746c	27	22	9	9	22	27	24	50	8	21	47	38	47	46	35	18	13	32	31	34	31	32	18	33	14	36	17	2	22	16	17	25	4	20	3	55	27	0	38	17	17
MMAR_RS26530	MMAR_5287	Rv3747	95	68	107	40	109	126	157	223	34	93	143	134	133	196	109	109	50	127	117	136	175	159	88	133	124	114	188	165	77	51	60	118	26	137	35	197	111	0	181	140	157
MMAR_RS26535	MMAR_5288	-	70	46	50	26	63	81	96	77	16	39	94	85	97	127	64	58	24	48	120	84	82	70	42	82	84	83	35	69	40	17	32	45	3	94	15	85	50	0	134	74	114
MMAR_RS26540	MMAR_5289	-	120	99	140	57	100	155	191	279	32	90	149	185	163	244	118	105	50	150	148	151	167	167	149	151	87	113	90	80	82	70	233	100	65	143	22	159	96	0	234	148	149
MMAR_RS26545	MMAR_5290	-	69	40	56	17	68	83	81	107	15	69	101	55	94	73	43	53	24	59	70	90	89	71	46	71	57	68	82	53	33	14	117	64	0	82	14	73	27	0	89	73	60
MMAR_RS26550	MMAR_5291	-	100	93	97	50	82	123	185	178	21	50	170	91	164	162	110	85	35	148	170	142	141	131	103	117	84	107	74	56	74	22	49	59	12	103	44	140	111	0	210	104	145
MMAR_RS26555	MMAR_5292	-	171	140	152	71	153	217	334	389	45	133	221	164	226	285	206	149	80	175	327	319	207	178	157	188	145	158	180	57	119	34	113	150	93	175	65	235	186	0	345	175	229
MMAR_RS26560	MMAR_5293	Rv3748	102	95	89	66	115	108	181	216	50	47	173	148	176	194	130	111	48	115	136	198	142	144	102	131	92	102	50	158	111	80	70	121	21	172	27	140	128	1	234	137	159
MMAR_RS26565	NA	-	568	474	547	221	426	521	876	1070	135	262	658	657	607	728	699	414	247	579	612	638	558	540	353	495	426	425	380	309	261	207	383	390	233	543	156	553	403	1	1050	527	641
MMAR_RS26580	MMAR_5295	Rv3752c	0	0	0	0	0	0	0	0	0	0	0	0	0	0	0	0	0	0	0	0	0	0	0	0	0	0	0	0	0	0	0	0	0	0	0	0	0	0	0	0	0
MMAR_RS26585	MMAR_5296	Rv3753c	1	1	1	2	1	1	5	3	1	0	0	3	3	2	0	0	0	3	4	4	1	0	1	0	2	0	1	0	0	0	0	1	0	1	0	0	0	0	4	1	0
MMAR_RS26590	MMAR_5297	Rv3754	3	1	2	1	2	0	2	6	2	0	11	0	2	1	1	0	1	1	10	4	5	7	0	0	3	1	0	12	2	0	1	0	0	7	1	1	0	0	9	1	9
MMAR_RS26595	MMAR_5298	Rv3755c	76	48	64	26	68	63	56	103	13	39	65	60	68	88	83	48	29	65	89	91	90	77	38	46	45	35	32	29	54	17	9	72	1	73	12	82	108	0	103	60	91
MMAR_RS26600	MMAR_5299	Rv3756c	100	82	124	42	92	129	193	260	30	69	141	133	177	164	98	76	75	156	163	170	151	125	90	140	70	107	43	77	89	51	190	79	57	162	14	149	90	0	251	96	109
MMAR_RS26605	MMAR_5300	Rv3757c	118	111	104	52	98	113	106	224	28	83	128	135	173	249	134	96	30	128	102	166	116	136	88	130	89	101	75	152	88	53	96	108	3	168	33	127	83	0	145	121	148
MMAR_RS26610	MMAR_5301	Rv3758c	156	132	164	92	137	167	220	283	36	54	227	141	191	264	154	128	77	183	126	169	193	142	134	178	135	131	98	80	97	63	153	127	529	159	39	210	145	0	270	249	270
MMAR_RS26615	MMAR_5302	Rv3759c	263	218	291	108	257	304	359	480	53	228	293	375	388	424	261	223	135	346	400	353	322	306	205	273	233	250	170	84	160	149	171	293	165	326	69	281	188	0	508	455	438
MMAR_RS26620	MMAR_5303	Rv3760	2	1	1	3	3	2	19	6	0	4	4	12	13	3	3	6	3	7	1	7	5	10	4	4	42	21	2	38	0	0	0	6	0	1	0	3	0	0	13	1	16
MMAR_RS26625	MMAR_5304	Rv3761c	234	174	213	128	181	294	373	386	46	124	297	282	334	392	264	131	119	307	267	373	322	266	154	240	253	261	166	521	153	85	289	244	96	299	51	303	200	0	530	298	437
MMAR_RS26630	MMAR_5305	-	109	82	112	47	120	113	165	220	28	78	122	119	167	164	114	98	44	118	138	175	140	153	79	111	115	166	104	44	59	39	78	127	31	140	32	161	96	0	222	88	113
MMAR_RS26635	MMAR_5306	-	196	166	209	69	155	176	237	400	64	105	193	183	181	231	215	206	94	167	236	218	192	182	132	204	119	175	135	143	117	90	85	129	28	138	40	208	128	0	218	248	164
MMAR_RS26640	MMAR_5307		131	96	134	53	66	75	167	257	38	57	123	79	123	133	109	157	64	111	117	67	120	82	58	76	58	81	35	69	52	38	60	70	33	74	174	87	83	0	198	72	126
MMAR_RS26645	MMAR_5308		134	107	129	45	73	96	130	207	25	85	109	114	101	121	113	115	43	83	90	144	86	90	63	98	72	90	70	27	35	16	80	68	29	80	26	119	85	0	146	70	134
MMAR_RS26650	MMAR_5309	-	285	201	267	126	285	321	451	481	61	158	324	348	403	563	341	202	110	307	392	395	383	364	210	330	246	295	218	207	221	132	229	312	98	366	66	401	319	0	477	441	416
MMAR_RS26655	MMAR_5310	-	40	20	32	10	28	55	62	96	16	21	58	44	39	82	44	25	17	61	33	34	68	68	27	40	33	34	25	9	19	5	64	34	2	37	19	42	26	0	34	38	50
MMAR_RS26660	MMAR_5311	-	93	73	102	46	86	119	145	144	18	25	129	104	123	219	82	87	40	115	114	121	125	151	60	77	71	101	66	31	45	34	111	88	21	114	17	111	63	0	135	93	100
MMAR_RS26665	MMAR_5312	-	88	54	94	34	77	104	155	154	29	52	92	124	123	181	101	63	39	107	141	141	133	143	83	113	126	96	63	55	76	31	107	82	191	92	26	105	93	0	177	100	167
MMAR_RS26670	MMAR_5313	-	92	71	85	24	75	94	129	202	24	60	101	101	149	128	93	79	31	85	103	87	120	113	59	125	68	72	40	31	70	15	84	81	6	84	7	131	94	0	146	93	78
MMAR_RS26675	MMAR_5314		462	438	524	248	513	600	838	970	139	253	703	704	765	1018	619	389	245	705	729	837	804	716	433	559	484	534	457	396	367	231	394	468	149	701	210	708	538	1	1144	747	792
MMAR_RS26680	NA	-	88	76	79	46	129	158	157	181	41	61	139	144	184	210	113	90	35	124	120	185	155	121	76	146	98	155	99	49	76	50	61	93	11	138	3	165	80	0	249	126	146
MMAR_RS26685	MMAR_5316	Rv3764c	665	520	733	273	735	806	969	1285	158	374	844	883	899	1136	684	502	296	754	622	937	792	820	441	468	506	540	440	437	435	229	528	625	428	748	150	764	589	0	801	787	759
MMAR_RS26690	MMAR_5317	Rv3765c	564	573	672	303	704	924	1273	1532	189	395	914	915	1020	1359	791	586	348	1022	961	1137	1042	1053	600	908	899	817	605	453	627	340	510	744	440	894	251	1026	677	1	1374	1174	1063
MMAR_RS26695	MMAR_5320	-	279	233	254	108	355	360	473	463	67	119	397	360	300	571	267	228	101	352	430	483	320	339	247	330	339	333	250	137	199	164	277	253	728	422	88	384	280	0	581	335	345
MMAR_RS26700	MMAR_5321	-	740	589	809	328	415	433	644	1551	190	540	517	449	489	715	878	650	341	460	593	555	491	488	364	493	372	402	314	259	302	248	397	339	161	517	128	608	476	0	702	791	532
MMAR_RS26705	MMAR_5322	-	343	233	345	176	309	313	419	641	77	221	323	348	392	469	372	305	161	311	377	418	387	388	222	359	232	298	173	211	223	192	274	234	51	367	153	428	314	0	577	331	447
MMAR_RS26710	MMAR_5323	Rv3767c	102	92	107	51	87	128	224	207	21	105	127	124	155	164	167	77	37	106	125	141	128	110	64	97	117	138	72	18	86	38	52	92	176	132	15	157	89	1	165	104	143
MMAR_RS26715	MMAR_5324	Rv3768	46	49	62	41	68	103	93	140	26	45	88	69	83	138	79	60	32	84	65	104	116	120	44	89	69	62	58	25	52	21	72	70	33	59	15	109	87	0	134	69	116
MMAR_RS26720	MMAR_5325	-	357	304	330	161	371	389	559	718	106	162	487	407	528	618	423	326	162	505	466	507	442	421	278	417	309	367	220	123	328	152	322	341	184	405	134	499	369	1	633	574	509
MMAR_RS26735	MMAR_5326	Rv3772	228	180	190	65	210	238	304	257	37	94	244	180	238	327	169	165	81	165	264	282	222	261	108	115	143	101	83	91	42	33	46	163	15	225	15	141	98	0	142	146	194
MMAR_RS26740	MMAR_5327	-	479	400	424	171	458	577	794	894	121	315	588	583	626	876	649	419	185	535	638	705	589	551	427	519	419	444	352	218	343	173	325	422	141	589	221	610	520	0	1062	519	617
MMAR_RS26745	MMAR_5328	Rv3773c	122	108	96	58	98	161	227	205	31	52	146	125	199	165	172	121	47	160	176	138	148	163	112	116	109	91	52	43	89	56	73	109	2	109	15	196	184	0	236	184	241
MMAR_RS26750	MMAR_5329	Rv3774	163	101	146	64	151	184	243	245	37	73	158	166	221	194	131	104	78	152	257	220	218	196	89	115	122	163	98	89	54	30	120	102	82	194	29	97	69	0	323	134	204
MMAR_RS26755	MMAR_5330	Rv3775	964	907	1115	441	1048	1310	1786	2020	286	549	1405	1280	1327	1751	1326	960	636	1263	1411	1585	1405	1340	824	1143	1010	1099	855	704	815	498	1128	994	286	1368	266	1514	1123	2	2315	1420	1695
MMAR_RS26760	MMAR_5331	Rv1548c	470	370	497	222	447	529	676	912	138	289	635	564	709	786	603	462	219	631	707	783	646	592	349	589	478	485	514	432	315	182	354	427	91	660	156	626	524	1	1145	640	799
MMAR_RS26770	MMAR_5332	Rv3777	158	96	133	50	83	150	191	346	58	96	167	150	214	323	179	117	64	143	122	145	159	144	126	174	103	80	55	117	192	71	135	135	2	78	104	270	148	0	186	231	124
MMAR_RS26775	MMAR_5333	Rv3778c	0	0	0	0	0	0	0	0	0	0	0	0	0	0	0	0	0	0	0	0	0	1	0	0	0	0	0	0	0	0	0	0	0	0	0	0	0	0	0	0	0
MMAR_RS26780	MMAR_5334	Rv3779	842	753	882	403	870	869	1367	1720	252	670	847	674	1121	1343	838	666	436	940	715	832	1106	1061	626	685	531	677	431	756	669	305	905	696	861	644	666	1203	647	2	815	869	1287
MMAR_RS26785	MMAR_5335	Rv3780	0	0	0	0	0	0	0	0	0	1	0	0	0	0	0	0	0	0	0	0	0	0	0	0	0	0	0	0	0	0	0	0	0	0	0	0	0	0	0	0	0
MMAR_RS26790	MMAR_5336	Rv3781	16	11	24	11	15	14	25	32	4	12	26	11	36	21	31	21	14	30	25	15	26	25	15	13	10	5	11	22	25	2	17	38	0	36	10	33	21	0	35	28	13
MMAR_RS26795	MMAR_5337	Rv3782	0	0	0	0	0	0	0	0	0	0	0	0	0	0	0	0	0	0	0	0	0	0	0	0	0	0	0	0	0	0	0	0	0	0	0	0	0	0	0	0	0
MMAR_RS26800	MMAR_5338	Rv3783	51	55	68	21	50	74	110	133	27	30	67	63	88	134	77	82	54	100	111	101	112	111	50	70	54	94	59	85	46	16	142	89	17	82	10	78	70	0	204	113	110
MMAR_RS26805	MMAR_5339	Rv2396	260	226	289	131	217	204	364	498	58	203	264	258	289	353	302	237	109	214	341	360	306	287	173	234	192	219	139	208	171	88	186	243	79	271	114	241	193	1	379	302	334
MMAR_RS26810	MMAR_5340	-	424	402	551	225	491	561	751	937	137	288	637	553	623	851	623	404	228	552	594	746	677	628	357	502	415	530	338	359	404	227	294	435	199	581	290	738	581	1	1006	726	730
MMAR_RS26815	MMAR_5341	-	392	281	305	124	205	185	336	723	97	177	209	229	214	326	465	300	152	201	303	239	257	238	140	185	156	145	131	148	159	92	145	154	46	206	37	326	275	0	247	280	271
MMAR_RS26820	MMAR_5342	-	75	87	69	34	95	106	143	193	37	40	106	109	138	179	104	76	48	103	111	153	153	120	78	99	118	128	61	206	46	62	48	97	67	116	42	121	102	0	248	158	151
MMAR_RS26825	MMAR_5343	-	188	182	199	80	214	269	391	390	54	153	273	244	286	458	227	172	96	255	329	318	301	314	197	262	188	234	255	111	169	150	175	232	111	230	51	342	313	0	448	369	318
MMAR_RS26830	MMAR_5344	-	196	162	225	80	190	199	309	384	61	144	238	155	292	383	264	164	84	260	338	227	321	293	168	182	152	159	85	93	143	111	208	175	61	211	28	254	190	1	252	257	274
MMAR_RS26835	MMAR_5345	-	465	383	509	221	492	567	795	856	134	329	634	520	715	748	478	405	223	663	643	706	678	600	384	517	373	443	419	228	350	194	361	431	693	558	112	675	412	0	1012	1013	796
MMAR_RS26840	MMAR_5346	Rv3784	646	518	733	312	648	848	1199	1284	192	449	925	775	1024	1199	832	602	333	942	899	1051	953	933	540	708	602	758	481	491	566	302	619	652	98	822	213	989	729	0	1459	972	1026
MMAR_RS26845	MMAR_5347	Rv3786c	683	522	652	273	566	787	1088	1302	210	442	881	843	951	1248	758	587	390	768	777	1092	928	833	563	730	669	701	489	366	516	278	553	616	197	795	1856	988	640	0	1306	853	958
MMAR_RS26850	MMAR_5348	-	16	28	35	11	18	56	30	52	9	33	45	29	38	57	33	44	17	39	31	28	55	45	13	42	36	23	25	8	19	14	53	23	1	35	3	25	44	0	53	34	38
MMAR_RS26855	MMAR_5349	-	240	203	249	78	251	270	411	416	67	192	299	307	305	429	316	174	86	192	306	345	387	295	202	279	225	199	145	119	207	90	155	224	64	231	64	366	220	1	419	298	319
MMAR_RS26860	MMAR_5350	Rv3788	219	164	226	82	245	298	366	350	58	145	289	251	283	441	286	213	89	269	240	374	356	317	192	271	210	211	146	110	153	92	270	267	48	286	23	314	311	0	365	285	358
MMAR_RS26865	MMAR_5351	Rv3789	0	0	0	0	0	0	0	0	0	1	0	0	0	0	0	0	0	0	0	0	0	0	0	0	0	0	0	0	0	0	0	0	0	0	0	0	0	0	0	0	0
MMAR_RS26870	MMAR_5352	Rv3790	0	0	0	0	0	0	0	0	0	0	0	0	0	0	0	0	0	0	0	0	0	0	0	0	0	0	0	0	0	0	0	0	0	0	0	0	0	0	0	0	0
MMAR_RS26875	MMAR_5353	Rv3791	0	0	0	0	0	0	0	0	0	0	0	0	0	0	0	0	0	0	0	0	0	0	0	0	0	0	0	0	0	0	0	0	0	0	0	0	0	0	0	0	0
MMAR_RS26880	MMAR_5354	Rv3792	33	36	64	21	39	59	81	43	16	31	57	35	47	51	41	56	17	33	54	33	57	66	28	36	29	22	13	3	37	45	23	44	2	29	9	36	27	0	47	105	38
MMAR_RS26885	MMAR_5355		97	112	99	56	76	139	188	191	28	75	117	126	108	176	106	94	38	105	105	148	142	111	61	80	95	95	297	12	72	31	46	70	0	104	394	106	107	0	238	100	128
MMAR_RS26890	MMAR_5356	Rv3794	2	1	0	0	0	0	4	1	1	2	0	2	3	1	0	3	1	1	2	1	4	3	5	0	0	1	0	0	0	0	0	0	4	0	0	1	0	0	3	2	1
MMAR_RS26895	MMAR_5357		41	19	38	12	18	46	61	71	5	19	58	53	33	103	67	37	12	16	52	70	52	37	26	39	46	70	19	22	40	159	67	12	7	65	6	64	42	0	87	43	39
MMAR_RS26900	MMAR_5358	Rv3796	942	724	945	461	997	1050	1542	1775	245	613	1267	1199	1384	1678	1116	817	404	1086	1204	1404	1251	1189	751	997	851	989	669	735	670	346	633	857	189	1212	381	1261	890	1	1857	1214	1351
MMAR_RS26905	MMAR_5359	-	149	116	183	76	153	184	195	283	44	106	217	168	198	302	197	138	70	184	197	228	198	179	100	130	150	148	135	107	131	53	156	129	39	150	322	255	199	0	331	219	216
MMAR_RS26910	MMAR_5360	-	360	286	418	183	342	403	518	733	109	168	448	454	481	510	442	318	183	381	448	519	431	454	267	399	337	333	242	141	285	168	269	350	39	456	210	473	371	0	703	670	454
MMAR_RS26915	MMAR_5361	Rv3797	528	443	563	243	443	561	887	1181	144	401	681	661	623	930	612	526	218	646	688	749	742	641	405	628	452	579	328	334	394	234	406	583	214	609	73	763	518	0	1048	698	791
MMAR_RS26920	MMAR_5362	-	707	654	787	366	641	726	950	1577	210	464	736	661	785	1045	854	706	358	721	848	857	792	779	478	685	524	603	507	581	440	235	730	623	391	732	208	814	646	0	1114	763	894
MMAR_RS26925	MMAR_5363	Rv3799c	6	7	6	1	1	1	4	7	2	1	12	2	13	7	12	2	0	2	14	4	3	10	1	6	8	2	1	64	1	0	0	8	5	5	0	11	5	0	0	7	15
MMAR_RS26930	MMAR_5364	Rv3800c	1	3	0	0	0	4	2	0	0	3	1	1	0	0	3	0	2	1	0	0	0	0	0	0	0	0	0	0	0	0	0	0	0	2	0	0	0	0	0	0	0
MMAR_RS26935	MMAR_5365	Rv3801c	0	0	0	0	0	0	0	0	1	1	0	0	0	0	0	0	0	0	0	0	0	0	0	0	0	0	0	0	0	0	0	0	0	0	0	0	0	0	0	0	0
MMAR_RS26940	MMAR_5366	Rv3802c	0	0	0	1	1	1	1	0	0	0	0	0	0	1	1	0	0	0	0	0	0	0	0	0	0	0	0	0	0	0	0	0	0	0	0	0	0	0	0	0	0
MMAR_RS26945	MMAR_5367	Rv3803c	306	249	271	99	220	289	389	452	80	153	371	307	408	474	331	228	120	338	356	393	311	313	171	246	273	316	223	127	210	134	256	232	204	271	96	377	321	1	525	440	365
MMAR_RS26950	MMAR_5368	Rv3804c	5	9	10	3	11	4	7	7	5	3	5	8	6	9	14	7	0	13	5	8	10	16	7	4	2	2	1	0	9	3	5	3	3	22	0	20	8	0	6	10	6
MMAR_RS26955	MMAR_5369	Rv3805c	7	4	2	3	4	11	12	24	0	1	6	1	10	7	5	3	10	6	4	12	14	10	5	13	10	2	9	7	1	0	0	6	0	19	5	3	0	0	5	19	9
MMAR_RS26960	MMAR_5370	Rv3806c	0	0	0	0	0	0	0	0	1	9	0	0	0	0	0	7	0	0	0	0	0	2	0	0	0	0	0	0	0	0	0	0	0	0	0	0	0	0	0	0	0
MMAR_RS26965	MMAR_5371	Rv3807c	0	0	0	0	0	0	0	0	0	0	0	0	0	0	0	0	0	0	0	0	0	0	0	0	0	0	0	0	0	0	0	0	0	0	0	0	0	0	0	0	0
MMAR_RS26970	MMAR_5372	Rv3808c	0	0	0	0	0	0	0	0	0	1	0	0	0	0	0	0	0	0	0	0	0	0	0	0	0	0	0	0	0	0	0	0	0	0	0	0	0	0	0	0	0
MMAR_RS26975	MMAR_5373	Rv3809c	32	26	26	16	33	30	59	82	13	17	42	34	51	38	34	28	4	57	40	34	44	55	19	23	38	44	19	10	17	5	13	43	0	48	18	53	35	0	56	107	29
MMAR_RS26980	MMAR_5374	Rv3810	40	23	37	20	24	21	29	19	2	20	15	18	10	24	25	16	6	26	14	17	21	12	5	10	6	1	3	7	19	0	6	17	0	7	1	16	7	0	25	14	7
MMAR_RS26985	MMAR_5375	Rv3811	722	629	792	353	1347	949	1280	1656	233	519	1099	947	1079	1354	879	658	357	920	967	1134	1028	1014	642	889	706	800	625	549	613	384	737	749	204	1035	2572	1068	805	1	1514	951	1180
MMAR_RS26990	MMAR_5376	Rv3813c	81	73	98	30	55	87	128	123	31	70	94	123	103	155	113	83	36	56	115	127	108	100	45	49	49	49	27	39	55	21	56	69	0	79	2	77	66	0	103	93	35
MMAR_RS26995	MMAR_5377	Rv3814c	526	509	640	228	559	802	999	1059	138	361	801	741	690	1001	760	538	313	755	846	1093	825	821	469	626	642	561	476	413	503	232	527	582	176	713	104	901	596	2	1188	757	909
MMAR_RS27000	MMAR_5378	Rv3815c	466	391	533	243	510	522	760	935	126	380	645	659	732	851	586	379	204	596	596	587	599	525	450	645	470	585	310	335	461	191	463	506	278	604	194	917	544	2	1139	621	962
MMAR_RS27005	MMAR_5379	Rv3816c	453	279	349	238	288	253	419	1858	194	1356	758	1094	882	795	579	172	220	623	393	513	286	246	458	1027	404	1029	299	3114	2771	610	3844	256	7043	287	7927	3429	1669	3	2004	718	1104
MMAR_RS27010	MMAR_5380	Rv3817	70	58	47	17	39	72	107	118	11	48	98	79	90	92	45	55	14	63	52	77	79	65	55	67	46	64	35	44	32	12	39	200	18	52	4	54	53	0	142	35	77
MMAR_RS27015	MMAR_5381	Rv3818	129	102	121	61	106	193	254	99	13	24	90	107	155	202	85	99	34	132	143	175	184	167	39	24	44	36	52	7	7	2	1	82	8	83	3	14	15	0	106	52	41
MMAR_RS27020	MMAR_5382	Rv3819	6	10	13	5	13	15	15	17	1	4	5	11	17	18	8	8	3	7	10	22	19	9	9	1	3	12	32	0	9	1	2	18	0	15	6	4	3	0	29	23	15
MMAR_RS27025	MMAR_5383	Rv3829c	450	378	498	176	501	595	741	987	121	475	587	589	643	798	500	419	242	627	711	652	554	541	354	472	397	409	274	237	337	166	306	438	147	498	95	638	399	1	1012	581	695
MMAR_RS27030	MMAR_5384	Rv3830c	18	9	12	3	9	20	14	19	2	15	11	17	25	23	26	9	2	13	2	16	23	21	11	8	2	3	29	7	11	7	6	26	0	9	2	14	20	0	19	15	17
MMAR_RS27035	MMAR_5385	Rv3831	420	341	425	175	416	521	743	850	104	214	565	475	531	694	480	332	155	588	596	653	520	572	424	508	445	422	421	373	371	375	414	485	144	590	313	607	511	0	814	644	597
MMAR_RS27040	MMAR_5386	Rv3834c	0	0	0	0	0	0	0	0	0	0	0	0	0	0	0	0	0	0	0	0	0	0	0	0	0	0	0	0	0	0	0	0	0	0	0	0	0	0	0	0	0
MMAR_RS27045	MMAR_5387	Rv3835	2	3	1	0	0	3	1	0	0	0	3	0	0	1	2	0	3	3	0	0	0	1	1	0	1	0	0	0	0	0	0	0	1	0	0	0	0	0	0	0	0
MMAR_RS27050	MMAR_5388	Rv3836	36	18	5	8	11	20	35	44	12	31	40	26	30	31	23	26	8	27	43	25	37	34	13	29	18	13	7	0	11	2	9	21	189	39	11	25	19	0	25	30	21
MMAR_RS27055	NA	-	10	5	8	1	2	2	9	14	0	7	15	3	7	3	6	3	3	10	14	8	8	7	5	14	1	6	9	0	1	1	10	3	0	8	4	2	6	0	10	46	11
MMAR_RS27060	MMAR_5389	Rv3837c	166	86	138	45	146	139	208	187	20	53	141	186	180	172	106	89	44	156	185	182	140	158	81	82	104	123	60	145	66	18	79	137	14	135	39	121	82	0	246	144	204
MMAR_RS27065	MMAR_5390	Rv3838c	48	24	33	6	33	38	44	95	4	15	41	58	45	68	35	45	16	63	43	56	50	63	44	48	30	46	29	68	23	10	12	22	1	52	42	34	33	0	91	38	62
MMAR_RS27070	MMAR_5391	Rv3839	66	108	105	44	83	151	188	181	26	41	138	130	122	186	101	85	61	167	137	160	142	152	100	114	126	84	64	39	62	43	61	108	23	144	24	123	108	0	232	148	117
MMAR_RS27075	MMAR_5392	Rv3840	914	716	791	325	848	1051	1220	1770	207	522	1087	952	1155	1561	1026	669	385	1024	1119	1241	1265	1183	789	909	780	913	772	665	723	461	808	892	313	1040	427	1189	932	3	1560	1182	1133
MMAR_RS27080	MMAR_5393	Rv3841	68	53	83	32	92	94	109	148	25	37	130	107	141	128	111	66	43	92	115	141	132	128	77	100	82	127	50	62	68	67	78	77	6	104	46	144	121	0	168	88	134
MMAR_RS27085	MMAR_5394	Rv3842c	723	625	775	321	664	837	989	1252	210	515	802	719	815	1174	767	885	470	923	998	1027	1046	1018	655	863	667	735	627	652	396	375	1012	677	138	887	795	708	534	2	1296	1274	1018
MMAR_RS27090	MMAR_5395	Rv3843c	55	47	55	28	44	84	72	138	16	29	61	66	80	79	79	90	56	84	96	146	117	71	76	71	67	67	46	34	35	21	78	71	2	86	17	71	47	0	157	72	145
MMAR_RS27095	MMAR_5396	Rv3846	0	0	0	0	0	0	0	0	0	0	0	0	0	0	0	0	0	0	0	0	0	0	0	0	0	0	0	0	0	0	0	0	0	0	0	0	0	0	0	0	0
MMAR_RS27100	MMAR_5397	Rv3847	88	59	83	32	57	135	138	168	20	43	97	93	123	98	97	104	39	92	128	144	107	108	68	91	92	75	45	37	34	66	76	89	17	130	15	89	47	0	150	111	126
MMAR_RS27105	MMAR_5398	Rv3848	333	297	337	159	321	321	568	662	110	229	420	313	476	554	368	228	136	400	387	468	441	384	228	336	312	322	252	233	232	110	275	295	61	322	48	488	330	1	561	439	410
MMAR_RS27110	MMAR_5399	Rv3849	275	208	222	95	163	392	331	497	49	221	186	185	270	368	348	292	177	204	292	262	359	348	142	109	172	121	140	134	103	57	215	194	10	225	37	130	153	0	215	147	210
MMAR_RS27115	MMAR_5400	Rv3850	1	0	2	0	0	6	4	0	0	8	0	0	7	1	3	0	2	0	0	10	3	0	0	3	1	1	0	0	0	0	0	3	0	1	0	1	1	0	2	0	9
MMAR_RS27120	NA	-	2	1	0	0	1	1	0	6	0	1	4	0	1	3	4	3	0	4	5	1	1	0	1	2	2	0	4	2	1	0	0	1	0	3	0	1	6	0	4	1	7
MMAR_RS27125	MMAR_5402	-	6	10	8	2	1	8	12	18	1	0	4	3	4	5	3	12	3	4	10	4	8	7	5	3	5	11	1	2	0	4	1	3	0	3	0	2	4	0	6	7	6
MMAR_RS27130	MMAR_5403	Rv3853	35	24	40	17	18	41	49	79	9	6	50	30	60	66	59	21	21	51	62	54	57	65	16	20	31	34	20	26	44	7	22	31	10	41	126	67	40	0	59	37	53
MMAR_RS27135	MMAR_5404	Rv3854c	714	500	654	283	651	849	952	1241	169	445	915	790	935	1272	801	591	308	976	969	1047	1047	867	510	651	546	650	473	520	512	363	605	576	170	876	166	862	670	0	1352	865	965
MMAR_RS27140	MMAR_5405	Rv3855	391	324	298	170	313	376	493	749	96	424	369	304	443	563	379	256	203	254	331	394	434	358	339	315	288	280	248	306	323	203	900	313	574	451	278	515	385	0	753	585	535
MMAR_RS27145	MMAR_5406	-	308	249	289	131	282	366	441	480	65	183	365	348	369	445	315	238	141	320	371	393	382	358	209	251	210	273	150	251	210	119	311	206	398	301	74	357	266	0	597	322	380
MMAR_RS27150	MMAR_5407	Rv3856c	200	155	194	96	181	270	401	394	70	118	301	239	289	359	228	213	94	272	327	284	288	292	165	258	204	260	127	69	176	79	153	222	67	272	399	285	295	0	460	204	220
MMAR_RS27155	MMAR_5408	-	374	292	374	148	355	501	621	731	112	245	616	496	552	634	450	307	152	511	567	674	561	471	333	443	388	451	299	251	280	218	392	321	95	480	62	552	382	0	849	536	561
MMAR_RS27160	MMAR_5548	-	134	97	108	63	134	175	140	231	35	89	151	150	176	183	139	97	63	142	180	186	167	187	107	126	146	127	97	244	91	38	78	151	25	142	26	151	111	0	200	152	195
MMAR_RS27165	MMAR_5409	Rv1980c	1273	1058	1324	652	1310	1645	2100	2439	403	870	1964	1661	1968	2404	1590	1123	668	1775	1921	2075	1984	1791	1028	1536	1344	1425	1116	1741	1165	750	1482	1204	611	1776	787	2088	1528	1	2634	1995	2094
MMAR_RS27170	MMAR_5410	Rv1996	291	236	319	123	260	376	494	561	74	158	426	397	430	547	357	205	115	391	372	469	363	338	201	284	290	339	217	161	242	133	252	328	314	362	75	437	308	0	548	413	424
MMAR_RS27175	MMAR_5411	-	829	620	814	335	796	965	1166	1544	221	591	1083	980	1034	1464	883	641	375	975	1034	1201	1135	991	634	924	703	863	604	522	612	338	859	710	300	1020	3185	1088	746	0	1786	1158	1205
MMAR_RS27180	MMAR_5412	Rv3858c	7	9	6	1	1	6	9	17	0	6	19	4	8	7	7	3	2	7	16	9	0	4	2	8	2	16	5	0	6	3	0	4	0	13	3	15	3	0	37	7	10
MMAR_RS27185	MMAR_5413	Rv3859c	0	0	0	0	0	0	0	0	0	0	0	0	0	0	0	1	0	0	0	0	0	0	0	0	0	0	0	0	0	0	0	0	0	0	0	0	0	0	0	0	0
MMAR_RS27190	MMAR_5414	-	477	354	378	194	464	528	785	910	131	278	636	593	689	835	508	392	228	544	626	709	641	589	386	564	407	476	368	332	385	211	378	494	179	603	248	790	470	0	963	532	755
MMAR_RS27195	MMAR_5415	-	928	859	981	403	956	1339	1509	1893	272	561	1333	1193	1374	1759	1131	844	412	1204	1238	1559	1347	1295	715	1034	906	1210	808	912	703	554	722	857	462	1293	254	1259	971	1	2121	1288	1410
MMAR_RS27200	MMAR_5416	-	125	79	98	59	119	130	154	229	34	53	198	148	177	213	123	90	35	105	149	185	193	189	116	112	141	108	86	52	67	17	44	105	21	137	16	124	142	0	249	98	162
MMAR_RS27205	MMAR_5417	-	103	55	83	41	98	86	140	127	21	44	92	131	120	149	79	65	22	102	73	102	120	102	63	92	86	109	68	50	56	118	36	105	30	81	19	101	78	0	141	98	128
MMAR_RS27210	MMAR_5418	-	441	422	522	244	346	464	672	791	110	289	498	540	543	671	580	452	206	579	499	554	502	491	282	365	346	330	265	124	316	174	339	352	145	401	1486	538	408	0	668	577	574
MMAR_RS27215	MMAR_5419		0	0	0	0	0	0	0	0	0	0	0	0	0	0	0	0	0	0	0	0	0	0	0	0	0	0	0	0	0	0	0	0	0	0	0	0	0	0	0	0	0
MMAR_RS27220	MMAR_5420	-	186	135	153	59	144	201	268	335	36	106	210	229	221	253	179	127	74	221	224	282	262	204	144	179	152	206	106	93	145	54	158	157	49	228	26	245	149	1	393	215	266
MMAR_RS27225	MMAR_5421	-	335	320	358	163	327	441	605	714	99	175	463	447	517	735	480	309	173	497	419	559	478	481	302	370	273	335	374	136	326	183	291	342	735	479	119	545	440	0	591	1040	522
MMAR_RS27230	MMAR_5422	-	120	112	146	46	120	159	159	235	39	51	147	144	158	214	162	107	61	157	194	227	160	154	84	108	147	164	99	100	119	70	67	130	12	184	433	201	152	1	286	176	181
MMAR_RS27235	MMAR_5423	-	457	416	477	196	478	640	805	814	141	317	568	599	724	804	522	395	222	574	647	708	626	581	380	448	377	437	357	297	306	172	405	388	125	566	249	660	547	0	886	704	587
MMAR_RS27240	MMAR_5424	-	816	688	773	356	828	976	1368	1512	182	476	1012	1016	1172	1467	962	690	414	1095	1075	1216	1170	1151	642	812	938	731	564	488	668	306	634	834	203	1134	1171	1121	799	1	1569	1174	1215
MMAR_RS27245	MMAR_5425	-	506	431	408	221	438	647	775	1134	113	249	547	651	730	882	544	476	171	506	702	815	825	664	398	600	531	545	434	293	380	389	196	528	506	674	198	605	501	2	1000	713	724
MMAR_RS27250	NA	-	9	14	7	2	21	22	8	8	4	0	23	9	15	19	10	7	6	10	16	27	5	14	4	7	6	20	9	4	2	1	4	10	0	16	0	14	9	0	18	6	10
MMAR_RS27255	MMAR_5427	-	251	195	233	106	210	324	419	528	53	189	339	308	401	394	255	226	113	315	332	414	360	300	218	333	224	241	145	76	170	153	133	274	103	276	42	321	240	0	504	429	399
MMAR_RS27260	MMAR_5428	-	312	287	341	151	336	409	591	625	75	228	393	395	507	558	422	240	158	351	491	532	476	422	240	332	287	321	238	245	289	129	449	341	140	512	307	547	376	0	633	441	449
MMAR_RS27265	MMAR_5429		265	243	292	108	213	308	357	530	71	115	360	370	365	471	323	223	144	320	350	401	407	369	227	286	271	277	176	74	223	92	164	209	81	355	1142	355	326	0	424	261	314
MMAR_RS27270	MMAR_5430	-	491	392	534	218	445	656	835	930	126	286	692	551	645	804	486	437	245	599	584	759	672	616	394	569	455	461	301	300	406	208	442	516	286	659	134	600	514	1	896	666	700
MMAR_RS27275	MMAR_5431	-	230	182	216	84	199	259	352	531	59	121	275	279	258	415	246	197	94	261	273	347	346	282	162	252	214	227	138	116	151	114	159	238	35	277	47	283	207	0	459	281	378
MMAR_RS27280	MMAR_5432	-	207	138	228	88	204	271	339	442	73	106	317	302	368	444	279	207	87	281	290	285	334	258	193	259	151	233	150	120	194	45	140	232	89	313	56	338	221	0	367	348	342
MMAR_RS27285	MMAR_5433	-	34	20	22	7	34	29	23	36	11	3	29	31	25	41	22	16	10	36	31	46	42	36	17	9	17	23	18	18	11	11	25	38	2	38	24	21	11	0	51	26	50
MMAR_RS27290	MMAR_5434		17	13	5	4	17	35	23	30	6	48	20	37	6	27	16	7	7	18	38	23	19	22	8	28	23	22	6	6	6	10	2	26	1	24	8	17	9	0	61	87	31
MMAR_RS27295	MMAR_5435		256	215	257	112	219	317	392	533	67	158	316	312	358	470	331	231	117	349	384	469	390	314	177	234	268	322	176	189	206	167	146	231	53	360	271	369	233	1	503	318	435
MMAR_RS27300	NA	-	272	238	260	115	257	309	466	506	76	193	323	350	402	511	349	241	100	355	328	418	394	346	243	309	231	301	257	168	240	117	301	249	222	356	86	413	279	0	541	396	426
MMAR_RS27305	MMAR_5437	Rv3862c	330	281	308	121	312	365	545	534	105	241	434	372	432	551	389	331	133	351	354	536	409	430	236	323	279	341	219	419	232	120	291	302	28	444	846	353	232	0	633	402	447
MMAR_RS27310	MMAR_5438	Rv3863	97	98	97	49	105	89	127	190	20	99	96	90	117	121	80	68	58	80	133	151	106	107	76	94	115	92	74	158	55	31	67	80	51	117	40	95	68	0	181	119	116
MMAR_RS27315	MMAR_5439	Rv3864	1220	1041	1311	586	1140	1453	1829	1958	272	828	1165	1003	1523	1751	828	619	317	573	787	824	997	916	584	427	508	168	484	214	621	153	522	838	293	781	736	1026	223	0	731	1080	491
MMAR_RS27320	MMAR_5440	Rv3865	138	109	165	73	177	226	239	161	23	69	120	137	138	160	84	69	24	40	77	92	99	99	91	63	38	15	37	7	54	12	41	63	7	70	85	82	21	0	67	79	17
MMAR_RS27325	MMAR_5441	Rv3866	541	451	685	258	574	813	922	787	100	262	418	403	616	824	277	299	96	272	265	317	421	368	236	209	201	76	160	492	242	60	281	270	94	277	46	447	74	0	231	429	174
MMAR_RS27330	MMAR_5442	Rv3867	400	319	385	159	367	532	647	588	103	232	432	377	588	736	280	171	72	369	307	443	445	460	235	215	236	167	191	130	205	51	112	333	121	341	29	325	145	0	395	406	264
MMAR_RS27335	MMAR_5443	Rv3868	321	285	385	139	205	427	375	471	72	184	227	145	320	359	266	183	112	192	220	221	268	286	98	86	117	69	91	45	120	68	100	135	5	132	37	158	39	0	233	162	112
MMAR_RS27340	MMAR_5444		3286	2483	3538	1543	3203	3818	5072	4261	624	1405	2402	2029	3255	3932	1566	1378	476	1536	1437	1478	1879	1782	1405	1001	1013	269	866	372	1194	306	1192	1797	340	1508	525	2270	303	7	836	2284	896
MMAR_RS27345	MMAR_5445	Rv3870	3048	2288	3290	1426	3181	3792	5116	4170	600	1323	2369	2143	3233	4094	1523	1164	574	1480	1476	1388	1815	1761	1266	923	896	242	810	425	1209	382	1132	1551	326	1415	374	2444	351	7	959	2159	787
MMAR_RS27350	MMAR_5446	Rv3871	2042	1782	2308	999	2275	2930	3730	3079	390	941	1670	1512	2370	2761	1045	837	413	1032	1021	1045	1368	1272	1031	683	734	215	729	138	869	135	1029	1253	902	1075	456	1728	223	4	639	1678	497
MMAR_RS27355	MMAR_5447	-	263	235	302	116	256	322	469	456	46	157	296	259	341	397	182	170	79	188	244	314	266	267	173	175	151	159	155	130	113	69	188	212	8	269	188	182	97	0	260	240	207
MMAR_RS27360	MMAR_5448	Rv3873	1325	888	1360	628	1477	1644	2238	1859	294	538	1170	955	1398	1719	675	576	229	664	744	682	873	862	629	525	485	132	407	175	589	186	447	776	137	596	197	1031	162	2	376	958	295
MMAR_RS27365	MMAR_5449		30	34	48	16	47	52	99	50	12	14	35	35	41	42	34	6	3	13	15	18	25	16	15	8	23	1	9	5	19	0	13	27	0	17	2	25	2	0	6	20	5
MMAR_RS27370	MMAR_5450	Rv3875	63	70	68	32	76	88	131	121	22	47	77	41	87	95	48	30	16	24	55	50	52	58	37	25	43	11	42	16	32	7	39	38	16	50	10	56	17	0	70	63	50
MMAR_RS27375	NA	-	656	588	730	308	714	930	1208	1101	142	377	679	588	934	1121	577	472	218	537	536	676	772	659	482	446	393	336	332	224	364	163	395	579	137	607	428	795	319	1	666	747	472
MMAR_RS27380	MMAR_5452	Rv3877	2248	1835	2500	967	2297	2885	3767	3086	404	934	1765	1527	2390	2762	1102	847	387	1095	972	1033	1353	1251	1024	590	691	225	667	119	835	177	1001	1247	167	1117	273	1548	273	2	662	1723	463
MMAR_RS27385	MMAR_5453	Rv3878	407	354	435	149	388	468	642	693	103	285	510	356	491	640	438	268	124	365	449	388	481	438	286	337	299	243	263	159	282	106	364	351	174	425	94	490	249	1	657	443	369
MMAR_RS27390	MMAR_5454	-	573	468	547	214	548	681	834	1209	163	342	825	711	860	981	637	560	268	634	753	851	776	743	463	611	502	549	420	638	414	222	420	490	260	815	240	731	510	1	1054	751	880
MMAR_RS27395	MMAR_5455	Rv3879c	3122	2514	3226	1404	3020	3798	4925	4805	716	1768	3223	2497	4112	5087	2350	1761	793	1881	2323	2366	2997	2855	1743	1455	1585	693	1340	544	1670	536	1718	2678	327	2437	1054	2855	885	5	2130	3001	1638
MMAR_RS27400	MMAR_5456	Rv3880c	307	228	327	154	363	392	508	443	71	157	256	204	340	379	135	126	43	143	136	144	161	156	101	83	76	24	89	7	97	20	48	170	7	118	108	193	17	0	70	239	72
MMAR_RS27405	MMAR_5457	Rv3881c	958	677	1085	469	915	1234	1516	1386	235	450	918	735	1119	1351	599	517	213	576	548	645	710	636	479	453	453	187	344	107	417	83	536	619	19	619	484	837	195	1	466	723	345
MMAR_RS27410	MMAR_5458	Rv3882c	1886	1545	1909	801	2089	2386	3071	2916	410	801	1756	1358	2170	2887	1256	824	441	1041	1281	1295	1544	1464	986	893	858	488	740	329	956	291	919	1346	375	1273	408	1830	510	2	1235	1831	854
MMAR_RS27415	MMAR_5459	Rv3883c	1322	1213	1654	624	1482	1737	2394	1770	279	632	1065	948	1374	1924	763	600	246	628	607	582	892	810	544	365	396	115	334	139	466	115	397	731	49	630	46	853	147	3	397	903	358
MMAR_RS27420	NA	-	363	274	370	156	349	488	548	668	97	146	396	369	477	616	379	241	161	418	404	547	484	495	237	366	276	387	282	155	245	146	188	351	316	402	106	510	385	1	669	466	612
MMAR_RS27425	MMAR_5461	Rv3896c	381	264	436	164	322	427	522	736	84	220	432	404	365	680	468	337	148	460	500	520	441	491	318	382	382	440	269	194	319	125	248	374	180	452	96	537	450	0	749	464	505
MMAR_RS27430	MMAR_5464	Rv3903c	1356	1283	1522	624	1505	1670	2341	2958	436	1016	1921	1822	2176	2659	1773	1359	713	1731	1922	2368	2049	1859	1253	1722	1342	1722	1245	1212	1223	638	1550	1562	569	1857	468	2139	1614	2	3141	2222	2363
MMAR_RS27435	MMAR_5465	Rv3904c	44	28	39	20	80	50	71	98	19	18	64	61	83	96	60	42	17	66	40	68	116	54	29	44	57	44	77	27	30	30	46	40	1	71	3	58	46	0	94	54	100
MMAR_RS27440	MMAR_5466	Rv3905c	8	9	3	4	18	10	18	30	6	1	16	20	12	34	7	7	0	3	30	16	15	5	3	13	9	11	5	7	8	4	8	11	0	15	0	11	3	0	32	6	13
MMAR_RS27445	MMAR_5467	Rv2080	42	32	56	17	48	70	63	102	12	28	43	67	33	40	56	37	12	63	46	52	71	50	24	42	63	30	20	38	44	32	17	21	0	38	12	52	35	0	68	41	59
MMAR_RS27450	MMAR_5468	Rv2079	715	641	691	284	772	955	1085	1505	198	435	1104	1012	1112	1419	859	666	336	1034	1016	1207	1184	1059	658	928	762	823	650	476	682	402	940	838	715	885	921	1111	859	1	1583	947	1168
MMAR_RS27455	MMAR_5469	Rv2078	215	168	170	73	166	296	280	464	32	143	268	240	297	377	192	164	105	231	240	309	285	275	175	224	186	222	159	123	219	96	289	194	6	299	188	269	253	0	413	328	284
MMAR_RS27460	MMAR_5470	Rv3906c	197	178	209	107	210	339	399	417	52	113	340	219	292	364	238	153	91	302	285	361	316	283	155	247	176	226	192	131	187	83	200	284	299	283	63	315	218	0	360	333	343
MMAR_RS27465	MMAR_5471	Rv3907c	0	0	0	0	0	0	0	0	0	0	0	0	0	0	0	0	0	0	0	0	0	0	0	0	0	0	0	0	0	0	0	0	0	0	0	0	0	0	0	0	0
MMAR_RS27470	MMAR_5472	Rv3908	6	9	15	4	5	8	18	18	1	4	9	13	7	8	22	15	4	18	3	14	13	10	8	21	1	1	1	0	20	7	2	9	0	6	0	20	27	0	13	18	24
MMAR_RS27475	MMAR_5473	Rv3909	13	15	20	5	5	17	13	49	4	2	37	7	25	17	30	13	7	10	19	8	13	11	13	14	10	4	3	5	14	1	5	11	6	6	0	30	20	0	33	5	15
MMAR_RS27480	MMAR_5474	Rv3910	202	149	179	75	171	191	281	463	58	68	227	192	321	334	235	181	85	257	183	267	300	245	189	228	189	235	200	146	191	143	245	173	85	181	20	298	205	0	409	240	271
MMAR_RS27485	MMAR_5475	Rv3911	126	68	75	47	71	107	185	187	39	65	95	118	129	198	108	87	75	152	104	164	134	127	76	128	93	101	104	126	87	31	118	96	144	131	59	151	122	0	173	117	145
MMAR_RS27490	MMAR_5476	Rv3912	148	139	149	70	172	193	234	269	50	96	228	144	233	266	192	134	48	214	210	243	241	200	103	153	126	145	91	74	112	59	197	114	26	187	17	182	152	0	312	198	184
MMAR_RS27495	MMAR_5477	Rv3913	8	8	2	4	6	7	6	10	0	0	9	3	8	19	14	9	0	11	11	5	6	8	2	8	2	7	1	5	4	4	0	0	0	11	0	3	6	0	5	14	11
MMAR_RS27500	MMAR_5478	Rv3914	47	34	46	19	57	66	133	59	11	29	69	103	95	93	45	35	29	59	65	100	86	74	36	26	57	49	28	9	14	7	28	44	6	65	0	23	34	0	70	34	58
MMAR_RS27505	MMAR_5479	Rv3915	19	10	17	7	22	17	24	21	4	15	20	28	26	16	19	8	9	28	18	25	18	24	10	14	8	27	10	7	19	1	3	11	6	40	3	19	12	0	37	15	16
MMAR_RS27510	MMAR_5480	Rv3916c	129	91	85	35	81	115	196	147	15	73	96	110	125	151	112	100	43	117	145	120	138	114	69	98	64	54	64	13	63	20	152	75	11	93	181	66	61	0	186	143	57
MMAR_RS27515	MMAR_5481	Rv3917c	0	0	0	0	0	0	0	0	0	0	0	0	0	0	0	0	0	0	0	0	0	0	0	0	0	0	0	0	0	0	0	0	0	0	0	0	0	0	0	0	0
MMAR_RS27520	NA	-	0	0	0	0	0	0	0	0	0	0	0	0	0	0	0	0	0	0	0	0	0	0	0	0	0	0	0	0	0	0	0	0	0	0	0	0	0	0	0	0	0
MMAR_RS27525	MMAR_5483	Rv3919c	8	8	2	2	3	16	14	7	5	1	14	9	6	16	6	11	8	18	27	39	34	28	3	19	8	48	5	6	2	2	3	6	0	10	1	0	12	0	41	11	46
MMAR_RS27530	MMAR_5484	Rv3920c	47	57	30	18	50	49	103	47	11	13	62	46	72	69	46	26	15	50	59	55	34	40	18	18	28	28	11	4	15	11	11	16	4	33	36	37	26	0	25	24	6
MMAR_RS27535	MMAR_5485	Rv3921c	5	2	1	0	0	2	1	2	0	0	1	4	8	2	4	1	0	2	6	1	3	6	0	0	2	0	0	0	0	0	0	4	0	0	0	0	0	0	1	0	1
MMAR_RS27540	MMAR_5569	Rv3923c	0	0	0	0	0	0	0	0	0	0	0	0	0	0	0	0	0	0	0	0	0	0	0	0	0	0	0	0	0	0	0	0	0	0	0	0	0	0	0	0	0
MMAR_RS27615	MMAR_p01		18	17	12	4	17	13	22	43	5	7	22	29	19	23	20	12	22	24	17	42	13	23	3	4	22	15	14	10	12	2	35	11	278	34	0	25	13	0	40	14	9
MMAR_RS27620	MMAR_p03		991	775	687	288	614	722	877	1718	244	499	734	742	1017	1049	913	790	464	693	794	795	1051	881	390	540	606	506	297	300	601	347	911	737	1224	652	687	906	605	1	1111	959	963
MMAR_RS27625	MMAR_p04		56	43	70	14	32	51	59	131	17	120	43	53	32	85	45	57	16	44	93	72	58	64	22	43	50	56	26	24	24	33	52	30	2	41	1	51	25	0	119	32	78
MMAR_RS27630	MMAR_p05		274	151	161	54	141	186	192	406	67	106	211	135	218	256	245	201	78	143	161	182	193	217	118	175	115	174	80	82	145	55	237	193	145	225	71	246	115	0	261	193	231
MMAR_RS27635	MMAR_p06		84	42	49	15	52	59	64	131	8	100	71	62	62	120	63	36	18	67	97	80	64	91	38	36	55	54	33	27	45	26	57	42	1	85	8	77	46	0	123	63	108
MMAR_RS27640	MMAR_p07		136	101	78	39	89	92	168	284	27	90	123	110	121	176	166	110	47	97	149	141	152	175	80	96	63	83	65	80	110	52	41	113	11	101	12	176	170	0	140	132	234
MMAR_RS27645	MMAR_p08		130	82	47	42	69	89	95	239	25	68	65	68	80	108	92	88	31	73	77	148	105	88	44	61	55	68	39	15	56	23	62	100	79	95	6	58	60	0	82	78	103
MMAR_RS27650	MMAR_p09		195	103	104	53	100	121	193	260	38	69	134	85	168	206	137	121	53	163	163	167	141	119	61	102	92	144	61	75	93	45	102	122	68	172	18	182	105	0	257	144	151
MMAR_RS27655	MMAR_p10		11	28	33	5	18	20	16	28	6	23	17	9	44	26	65	19	14	8	23	41	42	42	13	18	16	30	15	6	56	26	21	21	3	70	0	57	50	0	48	30	14
MMAR_RS27660	MMAR_p11		15	12	8	5	11	13	17	25	2	9	8	17	24	25	11	12	9	11	22	10	22	7	10	15	5	11	4	0	8	2	1	11	0	15	0	12	1	0	16	11	23
MMAR_RS27665	MMAR_p12		209	171	154	52	129	148	174	319	26	168	145	109	145	217	183	174	105	98	164	160	173	175	74	92	96	68	61	27	82	48	102	105	16	126	6	111	52	0	167	100	110
MMAR_RS27670	MMAR_p13		39	16	28	9	8	19	10	15	8	31	10	9	12	11	27	14	1	20	17	13	5	8	6	12	12	3	6	5	4	8	0	6	19	12	0	29	7	0	22	6	25
MMAR_RS27675	MMAR_p14		279	185	243	60	253	203	274	440	82	189	174	182	237	290	281	248	130	230	263	259	247	233	124	136	163	148	126	278	122	71	162	168	40	207	13	188	203	1	326	235	342
MMAR_RS27680	MMAR_p15		118	94	107	34	69	118	110	209	29	26	88	96	69	143	141	155	52	98	134	107	121	74	84	110	72	65	70	64	54	26	52	60	6	86	2	104	46	0	161	78	96
MMAR_RS27685	MMAR_p16		30	27	23	5	22	46	30	60	5	31	19	36	41	66	50	32	24	30	31	22	17	17	15	28	17	29	12	0	28	12	9	29	0	47	11	50	28	0	41	39	99
MMAR_RS27690	MMAR_p18		44	63	57	24	47	66	63	136	15	29	96	40	104	77	67	44	44	90	56	79	59	55	19	41	56	34	27	8	32	26	23	62	2	78	1	75	33	0	77	78	88
MMAR_RS27695	MMAR_p19		1	2	7	1	1	3	0	2	1	0	0	0	3	14	1	1	0	4	0	0	10	7	0	0	4	2	0	15	2	0	0	1	0	2	0	1	0	0	0	0	7
MMAR_RS27965	NA	-	69	48	38	21	29	40	74	77	14	59	40	65	38	90	39	64	36	64	61	69	86	94	45	57	46	52	22	20	38	19	40	58	2	60	4	53	32	0	83	86	92
MMAR_RS27705	MMAR_p21		56	36	31	24	43	49	63	93	27	21	47	39	47	49	55	37	19	55	60	54	58	35	23	35	52	40	25	30	18	16	36	38	2	107	17	36	27	0	105	49	45
MMAR_RS27710	MMAR_p22		327	246	176	75	245	263	224	597	72	135	247	219	353	338	268	245	143	299	294	278	320	262	153	166	231	120	140	40	139	107	141	234	28	228	51	194	150	0	376	211	462
MMAR_RS27715	MMAR_p23		9	5	7	0	6	14	6	9	1	0	2	9	11	5	9	7	0	4	13	7	5	3	1	0	1	2	0	1	9	2	0	25	0	7	0	8	3	0	6	2	3
MMAR_RS27720	MMAR_p24		0	0	0	0	0	0	0	0	0	0	0	0	0	0	0	0	0	0	0	0	0	0	0	0	0	0	0	0	0	0	0	0	0	0	0	0	0	0	0	0	0
MMAR_RS27725	MMAR_p25		20	7	1	1	2	14	4	1	1	0	0	2	15	6	3	7	1	5	4	3	6	10	6	4	1	1	2	0	9	4	8	7	0	0	0	9	26	0	5	1	0
MMAR_RS27730	MMAR_p27		136	140	98	47	93	100	128	257	21	66	119	92	130	175	120	108	42	99	111	136	105	109	46	57	92	95	38	53	30	24	71	89	33	117	358	63	25	0	124	107	109
MMAR_RS27735	MMAR_p30		48	35	17	6	54	22	46	72	11	65	27	33	27	57	58	38	33	28	16	43	73	68	11	33	17	27	30	7	22	10	3	31	5	32	1	29	20	1	11	31	16
MMAR_RS27740	MMAR_p31		20	13	24	8	22	23	34	44	9	7	6	6	25	22	10	49	2	12	5	23	15	7	17	18	15	13	14	6	16	3	16	20	0	69	4	6	18	0	3	10	11
MMAR_RS27745	MMAR_p32		23	17	13	3	12	15	20	62	9	22	6	4	17	30	23	10	4	10	17	25	46	47	7	19	7	10	19	10	10	3	6	22	0	20	0	26	24	0	16	12	28
MMAR_RS27750	NA	-	0	0	0	0	0	0	0	0	0	0	0	0	0	0	0	0	0	0	0	0	0	0	0	0	0	0	0	0	0	0	0	0	0	0	0	0	0	0	0	0	0

### Sheet: Dd_count_gene_norm
Locus	Locus2	TB ortholog	BBB017	BBB019	BBB024	BBB029	BBB034	BBB038	BBB043	BBB022	BBB027	BBB032	BBB039	BBB040	BBB044	BBB045	BBB023	BBB028	BBB033	BBB037	BBB041	BBB042	BBB046	BBB047	BBB048	BBB049	BBB050	BBB051	BBB052	BBB053	BBB054	BBB055	BBB056	BBB057	BBB058	BBB059	BBB060	BBB061	BBB062	BBB063	BBB064	BBB065	BBB066
MMAR_RS00010	MMAR_0001	Rv0001	0	0	0	0	0	0	0	0	0	0	0	0	0	0	0	0	0	0	0	0	0	0	0	0	0	0	0	0	0	0	0	0	0	0	0	0	0	0	0	0	0
MMAR_RS00015	MMAR_0002	Rv0002	0	0	0	0	0	0	0	0	0	0	0	0	0	0	0	0	0	0	0	0	0	0	0	0	0	0	0	0	0	0	0	0	0	0	0	0	0	0	0	0	0
MMAR_RS00020	MMAR_0003	Rv0003	28.0225	22.6259	19.555	11.8067	15.4044	16.3069	15.5225	25.9135	19.1078	6.88303	9.43748	12.571	11.3764	15.7275	15	24.5886	12.9982	10.5458	11.0598	16.3706	11.7135	11.3663	5.15448	5.02092	7.651	5.55489	10.0263	2.70726	5.60946	1.57971	2.51127	13.0581	0	12.0023	0.977714	12.7698	10.6441	0	6.52498	12.9288	8.02851
MMAR_RS00025	MMAR_0004	Rv0004	34.8388	34.8816	34.2212	30.3601	44.1127	25.3039	32.3036	33.0491	24.5672	43.5925	27.7881	18.2851	35.6806	25.0027	31.9566	27.2231	14.6229	44.4033	35.3913	27.1284	23.9595	23.8692	33.5041	27.615	19.8926	19.4421	20.0527	53.2428	13.0887	28.4348	10.8822	21.5074	4.18235	20.4039	4.88857	15.2256	24.1267	0	20.3426	14.0062	11.0392
MMAR_RS00030	MMAR_0005	Rv0005	5.30156	9.42746	4.19035	11.8067	9.80283	6.18539	2.93669	3.38002	5.45938	4.58869	5.24305	2.28564	3.61977	2.01635	4.56523	1.75633	4.87432	4.99538	2.76495	9.82235	4.7919	2.27325	9.44987	1.88284	6.1208	11.8041	6.3804	2.70726	1.86982	0	4.18545	5.37685	0	1.80035	0	1.96459	11.3538	0	4.22205	7.00308	12.0428
MMAR_RS00035	MMAR_0006	Rv0006	38.6256	35.8244	35.618	57.3468	35.7103	47.2339	46.5676	46.5691	30.0266	39.0038	24.118	29.1419	51.1939	35.4877	46.9566	58.837	38.9945	24.9769	29.3084	36.0153	45.7893	41.4869	50.6857	48.9539	32.8993	43.0504	147.661	27.0726	43.9408	39.4927	39.3432	59.9134	23.0029	34.8067	61.596	37.8184	52.5111	0	32.2411	35.5541	41.1461
MMAR_RS00040	MMAR_0007	Rv0007	51.5008	51.851	55.173	60.7201	30.1087	71.9755	36.9184	22.1579	38.2157	67.6831	14.1562	21.7136	27.4068	25.8092	52.8262	50.0554	42.2441	27.197	22.6726	17.7738	38.3352	30.1206	31.7859	5.02092	16.8322	5.55489	11.8493	6.31694	5.60946	12.6377	25.1127	55.3047	6.27353	12.0023	0	7.36722	15.6114	0	15.3529	18.8544	9.53386
MMAR_RS00055	MMAR_0008	-	602.105	653.323	605.506	512.748	553.86	549.938	542.03	639.574	685.152	636.68	488.652	478.842	550.722	597.645	695.219	647.207	688.903	549.491	551.883	520.585	566.509	596.729	553.247	545.397	547.812	490.914	555.095	330.286	635.739	641.362	543.271	604.511	496.654	519.1	337.311	536.333	623.037	507.614	440.244	536.543	480.707
MMAR_RS00060	MMAR_0009	-	562.722	557.163	615.283	676.355	585.369	539.816	570.138	488.6	556.857	435.925	471.35	434.843	612.776	566.997	544.566	624.375	633.661	513.969	525.893	482.698	611.234	560.925	579.878	563.598	561.584	559.655	436.602	444.893	544.118	492.869	488.86	596.062	608.532	540.704	816.391	552.05	618.779	2030.46	482.465	652.902	522.857
MMAR_RS00065	MMAR_0010	Rv0008c	45.4419	47.1373	46.0939	43.8534	62.318	39.3616	39.0161	34.1757	57.3235	30.9736	47.1874	51.9983	54.8137	61.2969	47.6088	38.6392	58.4918	40.5181	59.7228	45.8376	34.6082	46.0334	36.9404	32.0083	34.4295	43.7448	39.1939	45.121	48.6154	69.5072	226.014	32.2611	2.09118	42.6082	19.5543	30.9423	51.0919	0	49.1293	36.6315	56.1996
MMAR_RS00070	MMAR_0011	Rv0009	208.275	217.774	208.819	199.027	183.453	234.483	182.494	104.781	210.186	297.118	123.736	129.139	128.76	142.354	144.131	215.15	378.572	136.54	135.482	136.11	167.184	172.199	114.258	77.8242	83.3959	49.2997	81.1222	25.2678	56.0946	90.0434	299.678	157.465	28.2309	106.22	11.7326	48.6236	43.2862	0	128.58	133.597	119.424
MMAR_RS00075	MMAR_0012	Rv0010c	46.1993	40.5381	49.5858	57.3468	44.1127	41.0485	64.6072	51.4514	68.2422	58.5058	26.7395	34.2846	43.4373	49.6021	51.5219	67.6187	77.9891	46.6235	43.6861	47.7086	46.3217	61.3778	38.6586	41.4226	40.5503	43.0504	141.28	10.829	43.9408	31.5942	101.288	48.3916	11.5015	33.0063	14.6657	34.8715	31.2228	0	48.7454	52.2537	41.1461
MMAR_RS00080	MMAR_0013	Rv0011c	0	2.82824	0	1.68667	0.700202	3.93616	4.19527	1.87779	0	0	0	1.14282	1.03422	1.20981	0.652175	0	3.24954	0.555042	0	0	0	1.13663	0	0	0.7651	0	0.911486	0	1.86982	0	0	0	1.04559	0	0	0	0	0	0.767645	0	0.501782
MMAR_RS00085	MMAR_0014	Rv0012	330.211	314.877	295.42	340.707	226.865	295.774	255.492	289.93	305.725	268.438	291.513	238.849	299.407	325.842	300.001	344.24	313.581	279.186	335.111	254.913	312.539	330.19	291.228	319.456	240.242	279.133	256.127	344.725	248.686	273.29	298.004	291.118	145.337	292.256	115.37	291.251	254.75	0	320.875	343.151	254.404
MMAR_RS00090	MMAR_0015	Rv0013	43.9272	30.1679	25.1421	35.4201	11.9034	28.6777	21.3959	27.4157	27.2969	21.7963	22.0208	23.4278	25.3384	24.5994	40.4349	66.7405	27.6211	28.8622	22.6726	21.0479	34.6082	34.6671	14.6043	18.8284	25.2483	27.0801	21.8757	32.4871	14.0237	12.6377	12.5563	33.7973	4.18235	21.6041	1.95543	14.7344	26.2555	0	20.7264	17.2383	15.5552
MMAR_RS00095	MMAR_0016	Rv0014c	0	0	0	0	0	0	0	0	0	0	0	0	0	0	0	0	0	0	0	0	0	0	0	0	0	0	0	0	0	0	0	0	0	0	0	0	0	0	0	0	0
MMAR_RS00100	MMAR_0017	Rv0015c	37.8683	37.7098	41.9035	37.1068	37.1107	50.6078	48.2457	44.6913	32.7563	36.7095	42.4687	32.5704	39.3004	33.8746	33.2609	43.9082	69.8652	43.2933	54.1929	40.2249	35.6731	43.7601	25.7724	23.2217	28.3087	37.4955	48.3087	15.3411	29.9171	34.7536	11.7192	38.4061	6.27353	51.6099	43.9971	28.4866	37.6093	0	41.069	31.7832	40.1426
MMAR_RS00105	MMAR_0018	Rv0016c	512.736	596.758	528.683	586.961	500.645	572.43	479.52	560.707	556.857	546.054	543.704	588.552	487.118	465.776	519.784	615.593	679.155	585.569	641.467	555.664	470.139	482.498	438.13	469.456	525.624	422.172	649.889	361.871	472.13	317.521	540.76	498.511	220.619	570.109	1186.94	464.135	457.698	1015.23	592.622	384.092	537.409
MMAR_RS00110	MMAR_0019	Rv0017c	327.939	272.454	337.323	332.274	342.399	454.345	307.094	287.677	305.725	468.046	369.11	402.844	337.156	292.37	287.609	371.464	368.823	420.722	413.636	420.49	368.444	362.016	290.369	306.276	300.684	261.08	451.185	170.557	257.1	183.246	363.297	355.64	72.1455	308.459	438.994	196.95	295.198	0	375.762	273.659	354.76
MMAR_RS00115	MMAR_0020	Rv0018c	2100.93	2091.95	1994.61	1978.46	2127.21	1842.69	1988.56	2402.82	2257.45	2419.39	2363.57	2265.07	2299.07	1998.2	1915.44	1781.8	2006.59	1708.97	2042.74	1903.67	1898.13	1863.5	2218.14	2433.26	2353.45	2485.12	2222.2	2967.16	3012.28	1830.88	2850.29	2332.02	2937.06	2007.99	2700.45	3262.2	3147.12	1015.23	2230.01	2197.35	2202.32
MMAR_RS00120	MMAR_0021	Rv0019c	714.195	718.373	668.361	706.715	754.818	695.576	791.648	777.404	589.613	714.688	814.769	744.547	718.266	642.408	538.045	410.103	515.053	561.702	638.702	659.501	594.196	583.089	478.507	451.882	658.751	608.955	796.638	779.691	872.272	475.492	548.293	669.802	439.147	585.712	244.428	762.261	811.793	0	562.684	589.875	483.718
MMAR_RS00125	MMAR_0022	Rv0020c	911.11	980.456	861.815	1020.44	975.382	772.05	826.889	876.927	887.149	970.507	1127.78	1005.11	918.905	909.372	791.741	695.506	658.033	790.38	882.018	883.544	751.796	825.759	684.686	635.773	1107.1	1188.75	972.555	2203.71	1645.44	1156.35	1510.11	869.513	1958.39	941.581	3110.11	1502.42	1237.56	0	986.807	1203.45	924.283
MMAR_RS00135	MMAR_0023		1897.2	1962.8	1881.47	1995.33	1815.62	2015.88	1843.4	1926.23	2295.67	2279.43	1766.91	1739.94	2036.38	1938.52	2000.22	2171.7	2284.43	1932.1	1847.54	1807.78	2148.9	2151.63	2092.72	1997.7	2001.5	1993.51	1596.92	2345.39	2409.26	2497.52	2377.33	2226.02	1757.63	1967.78	2767.91	2086.89	2360.87	2538.07	1679.99	2102	2173.72
MMAR_RS00140	MMAR_0024		85.5823	66.935	85.2038	60.7201	70.7204	64.6655	68.383	39.058	65.5126	27.5321	50.3332	65.1407	57.3992	54.8446	47.6088	70.2531	43.8688	67.1601	82.3954	68.7565	55.9055	74.449	28.3496	33.2636	54.3221	22.9139	58.3351	42.4138	28.9822	17.3768	14.2305	64.5222	10.4559	36.0069	15.6434	27.9954	34.0613	0	32.2411	30.1671	36.1283
MMAR_RS00145	MMAR_0025		1095.15	1068.13	1034.32	1158.74	1089.51	1048.71	1012.74	1066.21	1121.9	963.624	1129.35	1082.82	1167.12	1104.55	1076.09	1044.14	1160.09	1104.53	1143.03	1146.41	1143.67	1145.15	1109.07	1058.79	1149.18	1258.88	1176.73	1228.19	1177.05	1102.64	1217.13	1207.49	1025.72	1265.64	1105.79	1043.2	1148.86	507.614	1307.3	1220.15	1260.48
MMAR_RS00150	MMAR_0026		1213.3	1163.35	1104.86	1010.32	1145.53	1205.03	1116.78	1064.33	1184.69	829.405	1168.15	1250.82	1233.31	1175.53	1040.87	1042.38	827.009	1182.24	1225.98	1190.84	1106.4	1137.19	1076.43	956.484	1259.36	1116.53	1191.31	1416.8	1005.03	954.144	585.125	1242.05	502.928	1275.24	674.623	1013.73	956.553	1522.84	863.984	1077.94	718.552
MMAR_RS00155	MMAR_0027		976.244	1087.93	924.671	998.509	985.184	991.912	969.109	954.292	1034.55	1004.92	974.158	996.539	1092.65	1107.38	1032.39	1047.65	1114.59	995.19	1097.13	1063.62	1040.91	1013.3	1099.62	1134.73	1044.36	1152.64	1184.02	1144.27	1107.87	958.883	1024.6	1115.31	1504.6	1154.62	453.659	1029.94	1075.06	1015.23	1144.94	1169.51	1082.34
MMAR_RS00160	NA	-	308.248	347.873	319.165	322.154	335.397	340.197	276.469	334.997	343.941	364.801	324.545	338.846	334.053	325.438	367.175	306.479	297.333	328.03	395.94	331.154	321.59	331.327	350.504	285.565	355.007	370.095	609.784	396.163	372.094	466.014	253.638	361.785	205.981	342.666	166.211	323.666	375.383	1015.23	399.175	317.293	438.558
MMAR_RS00165	NA	-	66.6481	71.6487	56.5697	59.0335	65.819	44.4224	31.8841	53.3292	76.4313	52.7699	58.7221	68.5692	72.9125	64.1198	64.5654	70.2531	89.3625	55.5042	49.216	41.6281	51.6461	73.8807	63.5719	63.3891	46.6711	53.4658	61.0695	24.3654	82.2721	97.942	71.9897	69.1309	33.4588	83.416	12.7103	56.9731	41.867	0	69.088	61.9503	48.1711
MMAR_RS00170	NA	-	109.061	115.015	72.6327	89.3935	91.0263	65.7901	75.5149	114.921	100.999	87.1851	99.6179	84.5687	100.836	117.755	93.2611	95.7199	90.9872	86.5865	91.7962	84.1916	105.422	97.7499	106.526	94.1422	91.812	99.2937	105.732	49.6331	124.343	75.826	95.4282	83.7252	111.878	115.822	46.9303	90.8623	85.1531	507.614	102.864	101.814	71.2531
MMAR_RS00175	MMAR_0030	-	229.482	239.458	193.455	199.027	196.757	196.246	172.845	228.339	201.997	178.959	214.965	208.565	229.597	229.057	215.218	189.684	230.718	210.361	214.007	178.673	236.933	213.686	188.138	218.41	203.517	215.946	328.135	180.484	195.396	184.826	231.874	241.958	105.604	172.233	71.3731	215.614	217.14	0	223.768	243.492	214.763
MMAR_RS00180	MMAR_0031	-	105.274	109.359	102.664	128.187	92.4267	105.152	93.9742	118.676	114.647	83.7435	92.2776	97.7111	93.5969	91.5421	119.348	153.679	146.229	87.6966	119.446	93.0785	82.5272	84.1104	108.244	95.3974	101.758	111.098	91.1486	71.2912	102.84	233.797	131.423	99.0876	38.6867	104.42	37.1531	83.9863	89.4108	0	114.763	106.124	85.8047
MMAR_RS00185	MMAR_0032	-	96.1854	109.359	105.457	70.8402	84.7245	94.4678	83.9055	103.654	117.377	51.6227	72.354	123.425	109.11	89.1225	88.0437	120.309	90.9872	84.9214	94.0081	86.5302	76.138	85.8153	123.707	127.406	103.289	107.626	148.572	129.046	84.142	162.71	113.007	96.7833	56.4617	100.219	19.5543	72.1987	77.3474	0	82.9056	88.8852	105.374
MMAR_RS00190	MMAR_0033	-	51.5008	42.4236	43.9987	59.0335	48.3139	24.1793	31.045	46.1936	40.9453	52.7699	33.0312	33.1418	40.3346	51.6185	40.4349	84.3038	61.7413	29.4172	46.4511	37.4185	48.9839	33.5305	44.6721	42.6778	34.4295	54.1602	29.1675	50.5355	28.0473	61.6086	37.669	29.9567	4.18235	31.206	12.7103	48.6236	53.2207	0	43.3719	16.6996	18.5659
MMAR_RS00195	MMAR_0034	-	558.178	533.594	519.604	605.515	427.123	450.409	503.013	620.045	608.721	798.432	398.996	411.987	557.445	554.898	615.001	655.111	736.022	506.753	440.732	427.038	560.12	566.04	581.597	573.012	453.705	417.311	545.98	425.942	642.284	676.115	822.859	541.525	290.673	517.899	176.966	655.191	691.16	507.614	463.657	513.918	588.089
MMAR_RS00200	MMAR_0035	-	1317.82	1486.71	1156.54	1560.17	1229.55	1178.04	1139.86	1275.39	1476.76	1491.32	1149.8	1107.39	1304.67	1283.61	1524.13	1412.97	1585.78	1233.86	1268	1205.81	1380.07	1364.52	1380.54	1373.85	1368	1419.27	1227.77	1541.33	1539.8	1693.45	1450.68	1547.76	1378.08	1417.47	748.929	1301.54	1640.62	1522.84	1233.99	1453.95	1430.58
MMAR_RS00205	MMAR_0036	-	81.0381	64.1067	69.1408	59.0335	87.5253	71.4132	92.7156	61.5914	57.3235	44.7397	67.111	70.2834	61.5361	70.9754	69.7828	64.106	50.3679	79.926	74.1005	74.3692	68.1515	65.356	64.4309	62.1338	78.8053	140.955	92.06	89.3396	65.4437	42.6521	95.4282	108.305	142.2	99.6191	33.2423	59.4289	65.2841	0	92.885	50.0989	104.371
MMAR_RS00210	MMAR_0037	-	487.743	484.571	419.733	431.788	500.645	439.163	430.855	458.931	488.614	400.363	451.951	420.558	422.996	489.569	500.218	454.011	453.311	422.387	473.912	428.442	505.28	473.405	440.708	416.736	410.094	546.463	467.592	358.261	505.787	562.376	436.123	510.801	603.304	439.884	1099.93	466.099	483.954	1015.23	477.475	623.274	555.473
MMAR_RS00215	MMAR_0038	-	196.915	181.007	166.217	148.427	174.35	176.565	197.597	175.01	207.456	146.838	185.08	200.565	138.586	191.553	196.305	192.318	186.849	191.489	198.523	179.141	178.365	200.615	156.352	188.912	150.725	168.035	170.448	138.07	207.55	178.507	386.735	162.074	121.288	171.033	96.7937	179.269	207.916	1015.23	204.193	209.554	166.592
MMAR_RS00220	MMAR_0039	-	124.965	125.385	95.6797	86.0202	93.1269	111.337	126.697	117.55	100.999	83.7435	113.25	117.139	110.144	120.174	140.87	124.699	115.359	109.898	122.764	137.513	91.5786	95.4766	123.707	119.874	99.4631	105.543	95.706	133.558	145.846	102.681	96.2652	82.189	24.0485	113.422	34.22	120.331	146.18	507.614	108.238	129.288	117.417
MMAR_RS00225	MMAR_0040	-	144.657	148.011	125.711	133.247	86.8251	111.899	119.985	156.983	103.728	137.661	147.33	139.995	138.586	120.577	131.739	119.43	123.483	114.339	95.1141	144.997	124.589	142.647	105.667	109.833	150.725	143.038	130.342	102.876	220.639	221.159	162.395	121.363	58.5529	126.624	135.902	232.313	109.989	0	128.197	113.127	124.442
MMAR_RS00230	MMAR_0041	Rv0022c	22.721	20.7404	27.9357	13.4934	19.6057	18.5562	24.7521	19.1534	16.3781	20.6491	22.0208	21.1422	20.6844	33.8746	30.0001	33.3702	12.9982	16.0962	18.8016	27.5961	23.4271	32.9622	22.3361	18.8284	28.3087	21.5252	47.3973	30.6823	23.3728	25.2753	11.7192	23.0436	6.27353	19.8038	6.844	19.1548	28.3844	0	14.9691	33.938	20.5731
MMAR_RS00235	MMAR_0042	Rv0023	0	0	0	0	0	0	0	0	0	0	0	0	0	0	0	0	0	0	0	0	0	0	0	0	0	0	0	0	0	0	0	0	0	0	0	0	0	0	0	0	0
MMAR_RS00240	MMAR_0043	Rv0024	54.5303	50.9083	71.9344	43.8534	49.0142	63.5409	53.28	71.7315	70.9719	57.3586	68.6839	59.998	38.7833	50.4087	60.0001	74.644	50.3679	60.4996	55.2989	46.3054	81.4624	65.356	65.29	55.2301	55.8523	45.1335	40.1054	62.267	72.923	88.4637	66.9671	60.6816	2.09118	33.6064	26.3983	46.659	63.8648	507.614	62.563	38.2476	50.68
MMAR_RS00245	MMAR_0044	Rv0025	2.2721	0	0	5.06001	4.20121	1.68693	0	3.00446	0	22.9434	2.09722	5.14269	3.61977	2.41962	4.56523	5.26899	1.62477	8.32563	0	0.935462	1.06487	3.97819	2.57724	1.25523	0	0	0	0	3.73964	1.57971	3.34836	6.91309	0	0	6.844	4.42033	6.38648	0	0	0.538698	0.501782
MMAR_RS00250	MMAR_0045	Rv0026	96.1854	103.702	97.7749	77.5868	61.6178	90.5317	69.222	74.7359	139.214	49.3284	56.1006	83.4259	72.3954	60.4904	88.0437	101.867	79.6138	77.7059	72.4416	72.966	64.9569	72.7441	77.3171	73.4309	70.3892	68.7418	81.1222	50.5355	76.6627	78.9854	56.9221	56.0728	15.6838	84.6162	27.376	85.9509	74.509	0	72.5424	51.715	66.2352
MMAR_RS00255	MMAR_0046	Rv0027	85.5823	90.5036	69.1408	97.8269	63.0182	100.653	89.3594	72.4826	90.0798	95.2153	73.927	79.9974	106.008	76.2179	75.0002	94.8418	100.736	66.05	89.5842	81.8529	76.138	76.154	108.244	97.2802	86.4563	90.9614	89.3256	39.7065	114.994	109	73.6638	70.6671	24.0485	82.8159	9.77714	79.5659	96.5069	0	106.703	84.0369	91.3243
	MMAR_0047	Rv0028	15.9047	18.8549	20.2534	15.18	17.5051	20.8054	21.8154	9.01338	19.1078	9.17737	11.0104	7.42833	17.0646	16.534	8.47828	11.4161	11.3734	14.4311	9.40081	9.35462	10.1162	18.186	14.6043	17.5732	9.1812	14.5816	8.20337	12.6339	9.34911	12.6377	10.8822	10.7537	2.09118	10.8021	1.95543	7.36722	11.3538	0	9.21174	8.61917	8.5303
MMAR_RS00265	MMAR_0048	Rv0029	170.407	141.412	145.265	138.307	119.735	143.389	148.513	128.816	125.566	164.046	144.184	131.996	131.863	146.387	154.566	145.775	134.856	123.219	188.016	163.706	148.549	154.581	133.157	132.427	156.08	122.902	135.811	134.461	138.367	139.014	190.019	161.305	70.0544	136.226	67.4623	150.782	168.177	0	175.791	145.449	152.04
MMAR_RS00270	MMAR_0049	Rv0030	22.721	18.8549	25.1421	32.0467	32.9095	29.24	25.5912	21.0312	13.6484	21.7963	28.8368	26.8563	34.1293	18.9537	18.9131	21.0759	21.122	24.9769	34.8383	23.8543	26.6217	23.3008	24.0542	18.8284	27.5436	21.5252	22.7871	3.60968	13.0887	12.6377	5.85962	30.7248	20.9118	45.0086	17.5989	17.1902	45.415	0	30.322	18.3157	23.082
MMAR_RS00275	NA	-	9.84575	11.313	10.4759	16.8667	5.60162	11.2462	12.1663	11.2667	5.45938	18.3547	8.91318	9.14256	24.3042	7.66212	7.8261	17.5633	4.87432	4.44033	10.5068	13.0965	9.05137	12.5029	8.59079	7.53137	10.7114	6.24925	6.3804	3.60968	17.7633	45.8116	16.7418	8.44933	2.09118	8.40161	0.977714	16.2079	20.5787	0	7.29262	28.551	16.057
MMAR_RS00280	MMAR_0051	Rv0036c	124.208	89.5609	120.822	80.9602	72.1208	89.4071	91.457	88.256	92.8095	103.245	96.4721	107.996	90.4943	81.4604	92.6089	90.4509	133.231	67.7151	95.6671	88.8689	101.162	71.6075	96.2169	80.9623	70.3892	77.0741	71.0959	76.7057	74.7928	36.3333	63.6188	107.537	8.3647	77.4148	26.3983	80.0571	94.378	507.614	93.2688	90.5013	97.8475
MMAR_RS00285	MMAR_0052	Rv0037c	165.106	175.351	154.345	175.414	123.236	160.82	150.61	158.861	177.43	125.042	164.632	202.279	172.715	136.708	187.174	195.831	255.089	193.155	171.427	179.141	198.065	163.106	159.789	179.498	162.201	152.065	134.9	117.315	169.219	121.638	140.631	149.784	673.358	186.036	18.5766	157.658	136.955	0	175.791	166.996	194.19
MMAR_RS00290	MMAR_0053	Rv0038	254.475	230.03	225.581	283.361	186.254	209.741	170.748	248.619	163.781	216.815	264.25	210.279	272.517	202.441	278.479	229.201	281.086	192.6	251.61	215.624	264.62	234.145	174.393	198.954	186.684	171.507	171.359	61.3646	274.864	229.058	504.765	194.335	52.2794	235.245	120.259	197.441	173.854	0	256.393	175.616	273.471
MMAR_RS00295	MMAR_0054	-	143.899	171.58	159.932	166.98	170.149	163.069	126.697	153.227	161.052	90.6266	162.534	169.137	170.646	163.324	168.913	162.46	128.357	157.632	144.883	148.738	188.482	182.429	174.393	177.615	204.282	158.314	148.572	221.995	156.13	154.811	121.378	192.798	31.3676	168.032	10.7549	143.906	169.597	507.614	156.983	158.916	188.67
MMAR_RS00300	MMAR_0055	Rv0039c	70.435	75.4197	67.744	47.2268	43.4125	51.1701	64.6072	65.7226	79.161	71.1247	49.2846	38.8559	62.5703	47.989	40.4349	71.1313	79.6138	63.8298	75.2065	63.6114	67.6191	52.8531	52.4038	48.9539	59.6778	60.4095	41.9283	63.1694	28.9822	36.3333	100.451	46.8554	4.18235	67.2129	27.376	27.9954	30.5132	0	54.8866	50.0989	71.7548
MMAR_RS00305	MMAR_0056	Rv0040c	96.1854	88.6181	115.933	99.5136	53.2154	75.9117	74.6759	84.1249	103.728	71.1247	76.0242	85.1401	68.7756	71.3787	108.261	100.111	107.235	59.9445	90.1372	87.4657	79.8651	89.2252	35.2222	58.9958	48.2013	41.6617	49.2202	23.4629	57.9645	66.3478	22.6014	61.4497	9.41029	62.412	15.6434	47.6413	38.3189	0	71.391	82.9595	56.7014
MMAR_RS00310	MMAR_0057	Rv0041	0	0	0	0	0	0	0	0.375558	0	17.2076	0	0	0.51711	0	0	9.65981	3.24954	0	0	0	0	0	0	0	0	0	0	0	0	0	0	0	0	0	0	0	0	0	0	0	0
MMAR_RS00315	MMAR_0058	-	43.9272	55.622	56.5697	50.6001	40.6117	43.2978	40.2746	31.9224	43.675	49.3284	56.1006	34.2846	35.1635	61.2969	54.1306	45.6645	51.9927	44.9584	46.4511	43.499	65.4893	60.8095	24.0542	39.5397	45.1409	68.0474	42.8398	45.121	57.9645	34.7536	44.3657	38.4061	58.5529	42.6082	93.8605	48.6236	48.963	0	54.119	39.8637	54.1925
MMAR_RS00320	MMAR_0059	Rv0042c	49.2287	42.4236	28.6341	53.9735	35.7103	42.1731	34.4013	75.8626	40.9453	91.7737	73.4027	46.2842	58.4334	57.2642	31.9566	40.3956	79.6138	53.284	49.769	28.9993	62.2947	61.9461	46.3903	66.5271	39.0201	109.709	26.4331	29.7799	52.355	61.6086	46.877	46.8554	142.2	31.8061	13.688	58.4466	80.8955	0	78.2998	45.7893	69.2459
MMAR_RS00325	MMAR_0060	-	76.4939	60.3357	80.3151	70.8402	67.2194	88.2824	75.0954	79.2426	65.5126	94.0681	94.8991	71.4262	82.2205	82.6702	64.5654	88.6946	56.867	67.7151	96.2201	96.8203	95.8381	95.4766	74.7399	87.866	91.812	134.706	100.263	150.704	94.426	82.1449	107.147	72.2034	205.981	102.02	32.2646	83.9863	105.732	0	114.763	82.4208	112.399
MMAR_RS00330	MMAR_0061	-	468.052	463.831	426.019	472.268	343.799	385.744	354.92	436.773	442.21	407.246	383.791	432.557	432.821	392.784	472.175	513.726	490.681	412.951	407.553	417.216	436.063	434.191	407.204	381.59	387.141	406.201	421.106	511.672	384.248	366.492	566.709	408.64	328.315	399.077	87.9943	379.657	436.41	507.614	414.912	490.215	399.419
MMAR_RS00335	MMAR_0062	Rv0043c	218.879	226.259	236.056	247.941	255.574	256.975	224.028	250.121	207.456	308.589	249.045	245.706	267.346	253.253	226.957	288.916	264.838	278.631	336.217	278.3	253.971	266.539	236.247	253.556	295.329	270.801	231.517	126.339	221.574	189.565	290.47	251.176	1456.5	281.454	1196.72	236.733	239.848	507.614	271.746	205.783	232.827
MMAR_RS00340	MMAR_0063	Rv0044c	344.601	424.236	311.483	345.767	331.196	337.947	318.421	343.26	324.833	343.004	354.43	337.703	352.152	346.408	351.523	353.022	339.577	346.901	373.821	329.75	352.471	384.18	391.74	360.878	379.49	367.317	377.355	258.092	381.444	344.377	507.276	404.032	156.838	328.863	187.721	312.37	387.447	0	336.996	453.045	384.365
MMAR_RS00345	MMAR_0064	Rv0045c	118.149	131.984	109.648	102.887	90.3261	98.9663	135.927	111.165	166.511	141.102	87.5589	102.282	115.316	114.125	115.435	119.43	121.858	118.224	127.187	130.965	140.563	114.231	126.285	124.268	114	147.205	117.582	68.5839	118.734	75.826	174.115	141.334	40.7779	99.019	61.596	120.331	104.313	0	102.864	113.665	110.392
MMAR_RS00350	MMAR_0065	Rv0046c	0	0	0	0	0	0	0	0	0	0	0	0	0	0	0	0	0	0	0	0	0	0	0	0	0	0	0	0	0	0	0	0	0	0	0	0	0	0	0	0	0
MMAR_RS00355	MMAR_0066	Rv0047c	59.8318	65.9922	55.173	48.9134	51.815	46.6716	38.177	52.5781	43.675	76.8605	71.3054	47.9984	47.057	53.6348	62.6088	57.9588	58.4918	68.2701	68.5706	74.837	63.3596	65.9243	51.5448	60.8786	57.3825	79.1572	32.8135	44.2186	51.4201	56.8695	91.2427	50.696	526.976	63.6122	24.4428	71.7076	54.6399	0	91.7335	56.0246	81.2887
MMAR_RS00360	MMAR_0067	Rv0048c	539.244	450.633	443.479	534.675	439.727	468.965	406.942	457.429	573.235	465.752	454.572	478.27	491.255	431.901	566.74	555	591.417	449.029	513.174	516.375	477.061	485.908	388.304	413.598	461.356	496.468	401.965	387.138	429.124	410.724	418.545	541.525	99.3308	436.884	130.036	406.179	398.8	507.614	513.17	447.658	506.298
MMAR_RS00365	MMAR_0068	Rv0049	24.2357	20.7404	25.1421	11.8067	21.0061	25.3039	11.7468	17.6512	13.6484	2.29434	17.3021	11.9996	17.5817	14.921	16.3044	9.65981	25.9964	10.5458	19.3546	20.1124	17.5703	18.186	7.73171	6.27614	13.7718	8.33234	17.3182	2.70726	5.60946	1.57971	24.2756	17.6668	1.04559	18.6036	0	3.43803	4.96727	0	18.4235	9.69657	7.02495
MMAR_RS00370	MMAR_0069	Rv0050	43.1698	46.1946	48.8874	30.3601	29.4085	37.1124	36.4989	34.9268	30.0266	33.268	31.4583	31.999	34.1293	33.4713	52.174	50.0554	69.8652	38.8529	33.7323	39.7571	33.0109	33.5305	28.3496	20.7113	14.5369	22.2196	17.3182	3.60968	26.1775	4.73913	6.69671	43.7829	1.04559	33.0063	0	18.1725	12.773	0	27.6352	21.0092	21.0748
MMAR_RS00375	MMAR_0070	Rv0051	438.514	418.579	379.925	462.148	385.811	354.817	376.736	399.218	469.507	438.22	359.673	384.559	437.475	412.544	400.436	456.645	425.69	405.736	454.557	440.603	436.596	469.995	391.74	385.355	449.879	411.756	385.558	401.577	351.526	439.159	380.876	536.917	102.468	448.286	98.7491	339.874	391.704	0	436.79	374.395	459.131
MMAR_RS00380	MMAR_0071	Rv0052	143.142	122.557	145.964	131.56	116.234	129.331	109.916	143.839	161.052	143.396	120.066	129.139	146.859	131.062	118.696	122.943	120.233	134.875	142.118	145.932	160.795	143.783	146.043	115.481	140.778	117.347	238.809	102.876	121.538	104.261	99.6136	162.074	37.6412	161.431	128.081	113.946	119.924	0	130.5	100.198	123.438
MMAR_RS00385	MMAR_0072	Rv0053	0	0	0	0	0	0	0	0	0	0	0	0	0	0	0	0	0	0	0	0	0	0	0	0	0	0	0	0	0	0	0	0	0	0	0	0	0	0	0	0	0
MMAR_RS00390	MMAR_0073	Rv0054	0	0	0	0	0	0	0	0	0	0	0	0	0	0	0	0	0	0	0	0	0	0	0	0	0	0	0	0	0	0	0	0	0	0	0	0	0	0	0	0	0
MMAR_RS00395	MMAR_0074	Rv0055	0	0.942746	0.698392	1.68667	0	0	0.839055	0	0	0	1.57291	0	2.06844	0.806538	1.30435	0.878164	1.62477	2.22017	1.65897	0	0.532434	1.13663	0	1.88284	0	0	0	2.70726	0	0	3.34836	0	0	0	0	0	0	0	0.767645	0	0
MMAR_RS00400	MMAR_0075	Rv0056	125.723	122.557	100.568	123.127	77.7224	106.276	94.8132	113.043	92.8095	103.245	113.774	66.2836	108.593	100.817	140.218	120.309	102.361	96.0222	98.985	81.3852	125.654	89.7935	84.1898	78.4518	103.289	56.9376	89.3256	86.6324	115.929	99.5217	109.659	92.1745	35.55	88.817	6.844	111.982	92.9588	0	65.2498	100.198	69.2459
MMAR_RS00405	MMAR_0076	Rv0058	0	0	0	0	0	0	0	0	0	0	0	0	0	0	0	0	0	0	0	0	0	0	0	0	0	0	0	0	0	0	0	0	0	0	0	0	0	0	0	0	0
MMAR_RS00410	MMAR_0078	-	365.05	329.018	363.862	347.454	385.811	371.124	354.501	351.522	488.614	300.559	344.468	347.989	352.669	358.91	346.957	358.291	375.322	346.346	345.618	366.701	404.117	412.027	365.109	327.615	429.986	406.201	373.709	434.064	355.266	424.942	329.813	442.438	322.041	393.075	157.412	353.626	402.349	507.614	378.449	491.293	402.931
MMAR_RS00415	MMAR_0080		339.3	413.866	330.339	347.454	324.194	369.999	314.226	385.322	393.075	369.389	381.169	337.132	424.03	350.844	402.392	396.052	372.073	400.185	352.254	381.201	359.925	352.923	347.927	379.079	372.604	361.762	385.558	584.768	397.337	306.464	343.207	384.061	94.1029	369.071	187.721	360.994	408.025	0	372.692	331.838	345.226
MMAR_RS00420	MMAR_0081		249.931	274.339	240.945	261.434	242.97	264.847	250.458	298.944	262.05	238.612	278.93	254.849	311.3	252.043	311.74	259.058	207.971	268.64	263.223	252.575	262.49	273.927	292.087	274.895	242.537	233.305	216.934	212.069	289.822	249.594	236.896	259.625	182.978	263.451	318.735	261.291	329.968	507.614	253.707	286.049	253.4
MMAR_RS00425	MMAR_0082		114.362	118.786	118.727	104.574	101.529	101.216	125.019	136.703	136.484	129.63	91.7533	91.997	124.106	105.253	118.044	96.5981	164.102	127.105	124.976	118.804	147.484	154.013	121.13	122.385	107.114	120.819	105.732	27.0726	70.1183	115.319	129.749	142.102	12.5471	135.626	29.3314	104.614	122.762	507.614	115.914	125.517	134.478
MMAR_RS00430	MMAR_0083		486.228	494.942	444.876	446.968	385.111	394.741	419.108	464.94	480.425	404.952	446.183	447.985	489.186	460.533	476.088	406.59	432.189	374.653	500.455	407.861	493.034	467.722	376.277	385.983	475.127	443.003	453.008	277.945	461.846	450.217	486.349	409.409	244.668	390.675	203.365	427.79	517.305	507.614	453.294	479.441	451.102
MMAR_RS00435	MMAR_0084		228.724	239.458	219.993	256.374	221.264	215.926	196.758	233.221	262.05	229.434	214.441	214.279	288.03	218.169	264.783	279.256	266.463	205.921	235.573	235.269	271.541	250.626	262.878	222.175	226.47	222.89	195.969	255.385	255.231	232.217	226.014	290.35	48.097	241.846	87.0165	246.556	221.398	507.614	232.596	246.185	276.482
MMAR_RS00440	MMAR_0085	-	728.585	770.224	597.823	711.775	674.995	657.339	633.487	710.93	723.368	722.718	696.277	693.12	692.928	665.797	742.176	787.713	801.013	626.087	764.231	734.805	765.107	796.775	732.795	741.213	664.872	727.691	894.167	691.254	745.124	732.985	729.942	658.28	796.738	735.741	270.827	712.164	749.348	507.614	817.158	742.326	752.673
MMAR_RS00445	MMAR_0086	-	93.1559	83.9044	63.5537	82.6469	68.6198	105.152	83.9055	74.7359	68.2422	87.1851	93.3262	99.9967	84.289	73.395	103.696	90.4509	107.235	80.4811	77.9715	81.8529	66.0218	88.0886	83.3307	79.0794	104.819	72.908	48.3087	213.874	92.5561	80.5652	73.6638	119.059	77.3735	73.8142	29.3314	125.734	120.634	0	85.2086	86.1917	90.3208
MMAR_RS00450	MMAR_0087	-	234.026	255.484	164.122	220.954	191.155	231.671	207.666	240.732	248.402	235.17	248.52	219.421	251.316	259.705	260.218	266.962	219.344	273.081	256.034	233.398	264.62	279.61	231.092	241.004	239.476	297.881	219.668	281.555	262.71	270.13	383.387	308.785	447.512	282.654	171.1	191.548	244.106	0	297.462	248.34	290.532
MMAR_RS00455	MMAR_0088		154.502	156.496	143.17	148.427	116.934	128.206	138.864	129.192	147.403	156.015	129.503	137.138	150.996	153.242	157.174	126.456	165.727	128.215	129.952	125.82	150.679	138.668	100.512	141.841	112.47	149.982	254.304	120.022	168.284	183.246	93.754	132.117	90.9661	126.624	386.197	133.101	190.175	507.614	137.025	139.523	164.083
MMAR_RS00460	MMAR_0090		2.2721	0.942746	2.09518	0	3.50101	0.562309	0	1.50223	2.72969	2.29434	6.81596	0	0	0.403269	0	7.02531	0	0.555042	1.10598	2.80639	2.12973	0.568313	0.859079	0	0	0	0	0	0	0	1.67418	1.53624	0	0	0	0	0	0	0.767645	1.61609	1.50535
MMAR_RS00465	MMAR_0091		0	0	0	0	0	0	0	0	0	0	0	0	0	0	0	0	0	0	0	0	0	0	0	0	0	0	0	0	0	0	0	0	0	0	0	0	0	0	0	0	0
MMAR_RS00470	MMAR_0092		10.6031	15.0839	20.9518	13.4934	15.4044	26.9908	10.9077	27.4157	43.675	12.6189	19.9236	14.2852	19.1331	34.2779	24.7827	24.5886	14.6229	26.642	16.5897	22.4511	23.4271	21.0276	18.8997	18.2008	21.4228	16.6647	10.9378	18.0484	22.4379	11.058	35.9948	5.37685	0	19.8038	0.977714	27.9954	24.1267	0	15.3529	21.0092	36.6301
MMAR_RS00475	MMAR_0093	-	436.242	378.041	489.573	382.874	369.007	373.373	375.897	409.733	453.128	409.54	388.51	410.844	406.449	421.416	345.653	406.59	349.326	407.401	435.755	410.2	446.712	418.279	353.941	402.928	442.993	459.667	442.071	292.384	331.893	398.087	316.42	476.235	251.987	455.487	574.896	359.52	356.224	0	441.78	461.126	431.533
MMAR_RS00480	MMAR_0094		1907.8	1830.81	1752.96	1870.52	1846.43	1857.87	1672.66	1722.68	2028.16	1858.42	1831.92	1859.94	1865.73	1903.03	1741.31	2008.36	2014.72	1798.89	1959.79	2000.02	1950.84	2010.12	1902	1815.69	1963.25	1969.21	1844.85	1803.04	1922.18	2330.07	1928.65	2057.03	1321.62	2072.8	1031.49	1755.85	1881.88	1522.84	2116.78	2033.59	2180.24
MMAR_RS00485	MMAR_0095	-	64.376	78.2479	57.2681	55.6601	51.1148	68.0393	49.0847	67.9759	87.3501	64.2416	84.4131	72.5691	74.4639	63.3133	54.7827	59.7152	77.9891	68.8252	56.4049	63.6114	61.2299	69.3342	57.5583	71.548	61.9731	77.0741	72.0074	51.438	65.4437	66.3478	41.8545	76.8121	42.8691	54.6105	5.86628	55.4997	61.736	0	61.7954	67.876	69.7477
MMAR_RS00490	MMAR_0097	-	6.05892	16.0267	9.77749	26.9867	6.30182	21.3677	10.4882	13.1445	8.18907	8.0302	16.7777	7.42833	11.8935	19.7602	11.7392	12.2943	9.74863	18.8714	30.4144	6.54823	14.3757	13.6395	11.168	17.5732	13.0067	14.5816	10.0263	2.70726	18.6982	7.89854	6.69671	23.0436	14.6382	10.202	2.93314	16.2079	14.9018	0	12.2823	30.7058	22.0784
MMAR_RS00495	MMAR_0098		437.757	394.068	382.02	396.368	372.508	407.111	435.05	442.407	417.643	478.371	441.465	442.271	421.445	383.509	420.001	474.209	396.444	426.827	445.156	432.651	436.596	446.126	471.634	455.648	436.107	472.86	375.532	475.576	442.213	451.797	381.713	383.292	329.36	451.887	190.654	457.75	462.665	507.614	558.462	433.652	464.65
MMAR_RS00500	MMAR_0099		1761.63	1758.22	1611.89	1747.39	1588.76	1617.76	1506.94	1832.72	1823.43	1754.03	1633.73	1626.8	1769.03	1820.36	1676.74	1708.91	1714.13	1743.94	1775.65	1717.98	1819.33	1805.53	1652.87	1648.74	1726.07	1807.42	1887.69	1557.58	1610.85	2086.8	1643.21	1926.45	891.886	1851.36	1103.84	1631.59	1793.89	3553.3	1844.65	1801.95	1843.55
MMAR_RS00505	MMAR_0100	-	476.383	504.369	460.24	467.208	500.645	497.081	520.634	432.642	521.371	449.691	476.593	528.554	534.692	502.877	500.871	476.843	542.674	485.107	504.326	499.069	489.307	489.886	491.393	496.443	525.624	524.937	538.688	627.182	516.071	606.608	452.865	589.149	320.995	528.101	428.239	463.644	559.172	507.614	497.818	537.621	511.818
MMAR_RS00510	NA	-	625.584	654.266	595.728	651.055	572.065	624.725	591.114	656.099	652.396	647.005	640.7	628.551	726.023	692.817	664.567	645.451	693.778	662.72	697.319	646.872	660.218	610.368	607.369	594.978	625.852	711.026	524.104	682.23	684.355	742.463	647.07	655.975	292.765	690.132	372.509	671.399	649.293	507.614	704.698	559.169	708.516
MMAR_RS00515	MMAR_0102		392.315	450.633	336.625	357.574	422.922	368.312	340.237	412.738	324.833	364.801	404.239	402.273	416.791	391.171	350.87	332.824	404.568	365.218	413.083	413.942	394.533	402.366	391.74	359.623	356.537	377.733	383.735	348.334	381.444	270.13	309.723	431.684	96.1941	440.484	188.699	355.591	354.095	0	412.993	425.033	404.436
MMAR_RS00520	NA	-	84.8249	82.0189	82.4102	80.9602	86.1249	78.1609	69.6416	94.2649	51.8641	102.098	68.6839	95.4255	94.114	84.2833	69.7828	79.0348	38.9945	90.4718	73.5475	81.8529	78.8002	92.6351	87.6261	87.866	71.1543	83.3234	118.493	55.9501	76.6627	96.3622	35.9948	86.7977	15.6838	107.421	19.5543	83.4951	99.3453	0	80.6027	86.7304	82.2923
MMAR_RS00525	MMAR_0104	-	143.899	121.614	129.202	143.367	112.733	125.957	135.088	126.563	128.295	203.049	104.861	135.996	122.555	119.368	138.261	144.019	129.982	88.8067	138.8	114.594	107.019	114.231	109.103	128.033	119.356	107.626	92.9715	125.436	101.905	157.971	119.704	137.494	35.55	117.623	77.2394	105.597	122.053	0	144.317	125.517	117.919
MMAR_RS00530	MMAR_0105		140.87	137.641	125.012	114.694	100.829	84.3463	108.658	127.69	128.295	108.981	133.173	106.282	122.038	135.095	155.218	120.309	128.357	112.673	157.049	115.062	118.733	147.193	103.09	136.192	140.013	127.763	152.218	233.727	150.521	180.087	71.1526	165.914	17.775	129.625	24.4428	151.765	131.278	0	142.782	212.786	123.438
MMAR_RS00535	MMAR_0106	-	585.443	582.617	437.892	531.301	553.86	519.573	538.254	546.812	409.453	391.186	618.155	599.98	605.019	600.065	601.306	456.645	448.437	579.464	677.965	647.807	617.091	554.105	534.347	632.635	637.329	703.388	616.164	779.691	528.224	586.072	616.098	525.395	587.62	637.922	1885.03	684.66	575.493	507.614	564.603	593.107	480.707
MMAR_RS00540	MMAR_0107	Rv0062	677.842	675.006	641.822	649.368	555.26	541.503	586.08	657.977	696.071	773.194	555.239	593.695	625.703	627.89	688.045	639.304	653.158	531.175	663.034	663.71	571.834	623.44	586.751	613.807	612.08	683.252	586.085	562.208	629.195	616.086	698.132	616.801	685.905	679.33	321.668	643.404	672	1522.84	690.88	634.586	617.192
MMAR_RS00545	MMAR_0108	-	103.759	98.9883	97.0765	109.634	118.334	118.647	98.589	94.2649	136.484	119.306	97.5207	109.711	127.726	109.689	135.652	99.2326	128.357	119.334	120.552	138.448	127.784	128.439	99.6532	111.715	131.597	149.288	170.448	141.68	112.189	94.7825	107.147	112.146	53.325	158.43	40.0863	110.508	160.372	507.614	153.529	114.743	100.858
MMAR_RS00550	MMAR_0109	-	4141.27	4134.88	3934.04	4191.38	3736.98	3762.97	3601.22	3686.47	4181.88	4064.43	3642.34	3577.6	4207.21	3883.08	4095.66	4133.52	4253.65	3788.16	3775.81	3761.03	3966.63	4152.66	3932.01	3952.09	3810.2	4157.14	3557.53	3523.95	4394.08	4088.29	4248.23	4419.77	4122.75	4084.38	2247.76	3739.11	4164.7	2538.07	3683.54	4068.79	4087.52
MMAR_RS00555	MMAR_0110	Rv0063	471.081	449.69	400.179	458.774	446.029	398.114	420.786	443.533	477.696	395.774	380.121	440.557	396.623	448.435	468.914	534.802	415.942	385.199	447.368	460.715	447.777	419.415	425.244	442.468	465.181	532.575	544.157	453.917	485.219	582.913	444.494	510.032	413.007	393.075	600.316	429.754	505.951	0	456.365	495.064	453.109
MMAR_RS00560	MMAR_0111	-	446.845	507.197	431.606	506.001	418.721	474.026	430.855	508.129	466.777	325.797	466.631	459.414	470.053	449.242	478.045	468.94	350.951	504.533	397.599	456.973	497.293	466.585	446.721	512.133	440.698	490.914	449.362	720.131	459.976	289.087	370.83	494.67	670.222	451.287	182.833	397.339	488.211	0	445.234	543.008	426.013
MMAR_RS00565	MMAR_0112	Rv2579	736.159	746.655	754.263	860.202	611.276	651.716	640.199	852.891	988.148	987.715	517.489	520.554	784.456	785.165	871.958	903.631	989.486	770.953	562.943	565.955	803.975	805.3	823.857	717.363	523.329	634.646	512.255	856.397	939.585	786.695	861.365	827.266	898.16	508.898	199.454	949.88	1036.03	507.614	551.937	801.044	780.271
MMAR_RS00570	MMAR_0115		28.0225	29.2251	16.063	20.24	11.9034	21.93	20.5568	18.7779	19.1078	29.8265	27.7881	15.9995	29.4753	20.97	25.4348	27.2231	11.3734	22.2017	22.1196	23.3866	19.1676	19.891	24.0542	15.0627	35.9597	31.9406	30.079	37.9017	23.3728	6.31884	10.0451	29.1886	198.662	35.4068	11.7326	20.6282	27.6748	0	37.9984	119.052	17.5624
MMAR_RS00575	MMAR_0116		83.3102	90.5036	93.5845	119.754	109.232	82.6594	84.7446	99.5227	95.5391	79.1549	85.4617	82.283	67.7414	89.5258	93.9132	93.0854	82.8634	79.371	100.091	78.1111	90.5137	85.8153	90.2033	87.866	88.7516	111.792	150.395	23.4629	82.2721	178.507	97.9394	102.928	87.8294	84.0161	128.081	74.1633	111.409	0	134.722	107.74	118.421
MMAR_RS00580	NA	-	83.3102	82.9617	72.6327	92.7669	88.2255	66.9147	74.6759	103.278	62.7829	94.0681	81.7915	82.283	106.525	79.8473	90.6524	94.8418	142.98	89.9168	91.2432	77.6433	86.2543	92.0667	97.935	98.5355	93.3422	98.5993	73.8303	173.265	69.1834	45.8116	123.889	72.2034	18.8206	69.6134	30.3091	90.3712	75.2186	0	104.016	77.0338	63.7263
MMAR_RS00585	MMAR_0118	-	185.554	173.465	157.138	158.547	158.246	171.504	156.484	165.245	188.349	201.902	159.913	210.85	184.091	179.052	159.131	209.003	227.468	165.402	173.086	184.286	138.433	176.177	163.225	175.104	160.671	164.564	127.608	102.876	168.284	93.2028	235.222	171.291	62.7353	167.432	39.1086	159.132	134.826	0	201.891	201.473	183.652
MMAR_RS00590	MMAR_0119	-	243.114	248.885	238.85	291.794	256.274	269.908	239.55	257.632	240.213	211.08	256.385	259.42	267.863	261.318	300.653	288.916	300.583	254.209	316.31	287.187	345.549	321.665	278.342	271.757	236.416	276.356	287.118	228.312	277.668	244.855	305.538	300.335	188.206	282.654	186.743	295.18	341.322	507.614	300.533	337.764	299.564
MMAR_RS00595	MMAR_0120	-	89.3691	112.187	98.4732	96.1402	72.1208	83.784	83.486	92.0116	100.999	95.2153	95.9478	112.568	87.9087	95.5748	118.696	97.4762	90.9872	82.7012	105.621	103.369	95.8381	103.433	86.767	89.1212	84.9261	105.543	92.9715	44.2186	90.6863	186.406	124.726	109.841	38.6867	105.02	20.532	109.526	95.7973	0	120.904	112.588	116.413
MMAR_RS00600	MMAR_0121	Rv2900c	450.632	401.61	412.75	495.881	371.107	353.13	348.627	424.004	403.994	449.691	408.958	413.701	474.19	381.896	479.349	370.585	495.555	372.988	366.632	343.315	397.196	400.093	420.949	418.619	361.127	403.424	308.994	277.945	562.816	402.826	417.707	425.539	162.066	380.473	80.1725	612.952	586.847	0	524.301	471.361	475.188
MMAR_RS00605	MMAR_0122	-	76.4939	82.0189	66.3472	94.4536	63.7184	76.474	59.9924	75.4871	92.8095	41.2982	62.9166	62.2837	79.1179	58.8773	95.2176	66.7405	68.2404	99.3525	74.1005	55.66	77.2029	83.542	73.0217	66.5271	62.7382	75.6854	37.3709	75.8033	90.6863	71.0869	63.6188	87.5658	16.7294	106.22	28.3537	81.0394	70.9609	0	65.2498	79.7273	89.3172
MMAR_RS00610	MMAR_0123		429.426	438.377	400.179	418.294	390.013	449.285	426.24	507.754	434.021	579.322	396.374	433.7	479.361	455.694	451.305	469.818	453.311	370.768	430.225	501.875	476.528	480.225	454.453	404.811	442.993	468	382.824	441.284	418.84	502.347	435.286	433.22	1274.57	487.293	144.702	428.772	472.6	1015.23	468.647	475.671	503.287
MMAR_RS00615	MMAR_0124	-	82.5528	94.2746	101.267	99.5136	84.7245	83.784	70.9001	54.0803	87.3501	94.0681	78.1214	69.712	98.768	78.6375	93.2611	81.6693	133.231	77.1508	72.9946	81.3852	83.0597	81.8371	65.29	74.0585	65.0335	92.3501	61.981	147.997	75.7278	58.4492	152.35	94.4789	48.097	88.2169	13.688	92.3358	102.893	507.614	71.7748	69.4921	88.3136
MMAR_RS00620	MMAR_0125	-	8.33102	14.1412	9.77749	13.4934	10.503	17.9939	15.5225	20.6557	21.8375	4.58869	13.1076	14.8567	8.27376	14.921	11.7392	11.4161	6.49909	16.6513	16.0367	6.54823	18.1027	13.0712	19.7588	12.5523	11.4765	7.63798	3.64594	0.90242	10.284	20.5362	4.18545	12.2899	6.27353	13.2025	2.93314	14.2433	27.6748	0	19.1911	17.2383	18.5659
MMAR_RS00625	MMAR_0126	-	168.135	197.034	178.09	145.054	135.139	121.459	154.806	161.114	166.511	186.989	138.941	125.139	165.475	146.387	176.087	176.511	175.475	157.077	156.496	133.771	146.952	134.122	128.003	150.627	162.966	178.451	126.697	104.681	136.497	285.927	109.659	141.334	44.9603	169.232	578.807	150.291	132.697	0	155.448	170.229	133.474
MMAR_RS00630	MMAR_0127	Rv3086	139.355	125.385	129.901	111.32	133.739	126.519	100.687	137.454	144.674	87.1851	117.969	136.567	147.894	115.738	111.522	148.41	129.982	119.334	131.058	140.787	128.317	126.166	129.721	116.109	161.436	132.623	116.67	121.827	125.278	78.9854	77.8493	125.204	21.9573	150.029	291.359	122.787	80.1859	0	160.054	166.996	150.535
MMAR_RS00635	MMAR_0128	-	159.804	142.355	150.853	168.667	107.131	118.647	159.42	180.268	131.025	173.223	148.903	143.995	150.479	162.921	175.435	123.821	159.228	150.416	118.893	138.916	136.303	139.237	139.171	136.82	137.718	170.119	148.572	125.436	141.171	129.536	169.929	201.248	428.691	143.428	57.6851	136.048	134.116	0	132.803	193.393	159.567
MMAR_RS00640	MMAR_0129	-	91.6412	79.1907	98.4732	131.56	81.2234	82.0971	76.354	94.6405	62.7829	131.925	65.5381	85.1401	133.932	114.932	82.8263	78.1566	90.9872	79.371	87.3723	65.9501	89.9813	86.9519	111.68	84.1003	84.161	81.2403	69.2729	93.8517	105.645	48.971	92.0798	77.5802	105.604	63.0121	22.4874	90.8623	69.5417	0	112.076	98.0431	91.8261
MMAR_RS00645	MMAR_0130	-	331.726	385.583	331.736	359.261	329.095	332.887	313.807	379.313	283.888	328.091	362.819	413.129	371.802	372.217	370.436	369.707	341.202	309.158	363.314	357.814	308.279	325.643	357.377	319.456	420.04	351.347	429.31	227.41	378.639	319.101	264.52	362.553	472.606	325.863	53.7743	374.255	415.121	0	345.056	339.919	400.924
MMAR_RS00650	MMAR_0131	-	746.762	647.667	696.995	806.229	669.393	702.886	639.36	646.71	807.988	776.635	735.599	619.408	763.772	723.868	615.654	700.775	786.39	755.967	766.996	768.014	723.045	675.156	700.15	687.865	791.879	808.237	671.765	868.128	688.094	714.028	705.666	702.831	951.485	789.751	320.69	632.598	728.769	0	793.745	919.019	788.3
MMAR_RS00655	MMAR_0132	-	59.8318	70.706	66.3472	74.2135	51.815	55.6685	57.4753	61.967	49.1344	50.4756	59.2464	50.2841	64.6388	53.2315	57.3914	58.837	43.8688	58.2794	49.769	61.2728	52.7109	68.7659	60.9946	55.2301	50.4966	68.0474	67.4499	102.876	49.5503	63.1884	36.8319	82.9571	85.7382	61.8119	24.4428	41.2564	46.1246	0	49.1293	62.489	54.6942
MMAR_RS00660	MMAR_0133	-	48.4714	46.1946	43.9987	38.7934	42.7123	33.7385	53.28	39.058	43.675	48.1812	50.3332	48.5698	42.9201	51.6185	43.0436	41.2737	22.7468	48.2886	45.8981	49.5795	45.7893	36.9404	41.2358	25.1046	47.4362	29.8575	41.9283	11.7315	37.3964	33.1739	75.338	31.493	11.5015	36.0069	37.1531	32.9069	21.9979	0	58.7248	32.3219	58.7085
MMAR_RS00665	MMAR_0134	-	43.9272	37.7098	53.0778	38.7934	21.0061	29.24	35.2403	31.1713	32.7563	32.1208	39.8472	36.5702	23.27	28.6321	21.5218	43.9082	16.2477	22.2017	48.663	45.3699	28.219	32.3939	38.6586	38.2845	36.7248	21.5252	30.9905	31.5847	35.5266	36.3333	28.461	16.1305	19.8662	44.4085	22.4874	31.4335	31.2228	0	55.6542	49.0215	35.6265
MMAR_RS00670	MMAR_0135	-	101.487	67.8777	78.9183	91.0802	96.6279	93.9055	62.5096	90.5094	84.6204	58.5058	84.4131	92.5684	84.8061	99.2042	108.261	93.9636	107.235	81.0361	101.197	79.0465	102.227	101.16	77.3171	84.1003	74.2147	59.0207	144.926	57.7549	97.2307	105.84	120.541	99.8557	190.297	60.6116	16.6211	89.3889	82.3147	0	93.2688	81.3434	96.8439
MMAR_RS00675	MMAR_0136	Rv2265	238.57	254.541	182.979	234.447	246.471	240.106	230.74	237.728	199.267	262.702	256.909	235.992	249.247	225.427	230.218	256.424	225.843	218.131	255.481	173.06	226.817	214.822	222.502	258.577	244.832	207.614	168.625	125.436	212.225	165.869	176.626	231.204	109.787	237.045	185.766	198.424	226.365	507.614	246.03	173.461	197.2
MMAR_RS00680	MMAR_0137	-	8.33102	16.0267	14.6662	13.4934	17.5051	2.81154	10.0687	9.01338	8.18907	3.44152	8.91318	5.7141	5.1711	7.66212	18.9131	10.538	6.49909	8.88067	12.7187	14.9674	10.6487	6.25145	6.01355	14.4351	6.1208	13.1929	2.73446	3.60968	14.9586	0	15.9047	11.5218	0	9.00173	0.977714	12.2787	27.6748	0	10.3632	14.0062	10.5374
MMAR_RS00685	MMAR_0138	-	184.04	179.122	232.564	214.207	139.34	180.501	182.075	188.905	232.024	275.321	205.003	198.851	180.471	183.487	172.826	208.125	157.603	162.627	215.113	196.447	185.287	194.931	179.548	202.719	198.161	192.338	144.015	243.654	230.923	191.145	260.335	195.871	92.0117	210.64	72.3508	187.618	189.466	0	193.063	201.473	205.229
MMAR_RS00690	MMAR_0139	-	146.929	150.839	162.725	118.067	148.443	131.58	139.703	143.087	144.674	154.868	144.184	121.71	158.236	135.498	218.479	146.653	138.106	114.339	126.082	143.593	135.771	139.237	161.507	138.703	162.201	165.258	112.113	262.604	235.597	219.58	107.984	152.088	27.1853	154.83	45.9526	204.809	197.981	0	139.711	148.142	141.503
MMAR_RS00695	MMAR_0140	-	290.071	322.419	287.039	261.434	275.88	291.838	291.152	291.433	264.78	301.706	262.152	250.278	387.315	291.967	301.305	284.525	341.202	284.736	268.753	316.654	347.147	322.802	334.182	307.531	278.497	336.071	266.154	274.336	319.739	387.029	287.122	320.307	164.157	380.473	290.381	355.1	365.449	0	318.956	268.81	345.226
MMAR_RS00700	MMAR_0141	-	20.4489	19.7977	13.2694	15.18	16.8049	12.3708	11.3272	24.0357	24.5672	19.5019	17.3021	10.8568	18.616	29.8419	16.3044	25.4668	8.12386	17.7613	30.4144	13.0965	14.9081	21.5959	15.4634	22.5941	29.0738	19.4421	3.64594	6.31694	19.6331	7.89854	4.18545	16.8987	3.13676	14.4028	6.844	11.2964	7.09609	0	18.0397	18.3157	13.0463
MMAR_RS00705	MMAR_0142	-	196.158	211.175	189.963	177.1	180.652	158.571	186.27	208.81	185.619	161.751	159.913	179.994	173.749	175.019	166.305	194.952	157.603	192.044	185.804	185.221	188.482	174.472	163.225	170.084	176.738	197.893	172.271	133.558	182.308	142.174	121.378	174.363	82.6014	187.236	87.0165	175.831	227.075	0	186.154	218.711	186.161
MMAR_RS00710	MMAR_0143	-	40.8977	36.7671	30.0308	53.9735	30.1087	27.5531	33.1427	35.3024	21.8375	60.8001	36.7013	27.4277	27.4068	31.455	31.3044	37.7611	47.1184	27.197	31.5204	29.9348	35.6731	34.0988	27.4905	34.5188	22.953	13.1929	20.0527	9.0242	36.4615	11.058	14.2305	35.3336	5.22794	40.8078	0.977714	25.0485	36.1901	0	18.4235	26.3962	34.1212
MMAR_RS00715	MMAR_0144	-	296.13	333.732	318.467	345.767	292.684	284.528	279.405	273.406	319.374	282.204	289.94	331.989	314.92	339.553	352.175	306.479	323.33	315.264	305.25	330.686	343.42	326.78	262.019	270.502	309.866	231.222	343.63	318.554	317.87	230.638	540.76	331.06	113.969	322.862	129.058	268.658	339.193	507.614	365.015	315.138	275.478
MMAR_RS00720	MMAR_0145	-	231.754	227.202	209.518	253.001	216.362	218.176	247.102	239.606	215.645	242.053	232.791	253.135	255.452	253.656	265.435	262.571	269.712	229.787	252.163	253.51	279.528	286.998	228.515	234.1	198.926	224.279	358.214	282.458	275.799	187.985	163.232	265.002	722.501	259.25	155.457	236.733	249.783	0	272.898	248.879	245.371
MMAR_RS00725	MMAR_0146	-	92.3986	114.072	99.87	94.4536	77.7224	82.6594	86.4227	87.1293	111.917	126.189	93.3262	118.853	111.179	93.1552	89.348	107.136	134.856	96.5773	107.28	85.127	117.668	110.253	96.2169	104.812	93.3422	92.3501	70.1844	97.4614	102.84	121.638	100.451	138.262	19.8662	109.821	43.9971	88.4066	85.8627	0	123.207	73.263	130.965
MMAR_RS00730	MMAR_0147	Rv0658c	110.575	136.698	136.186	107.947	144.242	106.276	123.341	128.816	131.025	128.483	113.774	127.996	131.863	131.869	145.435	160.704	206.346	133.21	141.565	133.303	148.017	143.783	136.594	133.682	134.658	170.813	124.874	173.265	161.74	145.333	138.12	128.276	222.71	127.224	79.1948	127.698	136.245	0	117.833	111.511	90.8226
MMAR_RS00735	MMAR_0148	-	104.516	107.473	107.552	124.814	98.7285	96.1548	97.3304	94.6405	98.2688	134.219	81.2672	99.4253	106.525	108.883	114.783	99.2326	89.3625	112.673	109.492	117.868	95.8381	95.4766	128.862	131.799	100.228	125.679	99.3519	168.753	107.515	74.2463	75.338	110.609	28.2309	114.622	75.284	101.668	127.02	0	104.4	75.9564	97.8475
MMAR_RS00740	MMAR_0149	-	131.024	108.416	87.299	79.2735	98.0283	102.902	78.8712	123.183	79.161	94.0681	94.8991	78.2832	93.0798	102.027	106.305	92.2073	94.2368	122.664	108.939	99.159	120.33	122.756	91.0624	93.5145	104.054	109.709	109.378	83.0227	90.6863	148.493	89.5685	102.16	95.1485	109.821	38.1308	126.716	133.407	0	117.066	108.278	112.901
MMAR_RS00745	MMAR_0150	-	137.84	120.671	138.98	133.247	107.831	125.957	118.307	123.183	131.025	143.396	156.767	153.138	125.658	118.158	148.044	126.456	172.226	142.091	132.164	130.497	116.603	143.215	139.171	119.874	153.02	99.2937	120.316	127.241	131.822	93.2028	117.192	123.668	41.8235	118.223	46.9303	135.066	145.47	507.614	128.964	140.6	136.485
MMAR_RS00750	MMAR_0151	-	80.2807	79.1907	70.5376	80.9602	70.7204	78.1609	70.9001	62.3425	87.3501	94.0681	74.4513	54.8554	69.8099	76.6212	82.1741	81.6693	92.612	62.7197	71.3356	70.6274	70.8137	73.3124	94.4987	80.3346	87.9865	68.7418	180.474	75.8033	93.4911	37.913	54.4108	60.6816	74.2367	96.0184	61.596	78.0925	59.6072	0	82.138	80.8047	91.8261
MMAR_RS00755	MMAR_0152	-	45.4419	42.4236	37.7132	45.5401	50.4146	53.9816	31.4646	28.1668	60.0532	36.7095	45.0902	35.4274	45.5057	41.94	39.7827	63.2278	40.6193	51.6189	45.3451	58.9341	51.6461	41.4869	32.645	27.615	52.0268	38.8842	39.1939	20.7557	23.3728	17.3768	15.0676	33.0292	1.04559	40.8078	0.977714	13.261	29.8036	0	31.8573	31.2445	33.1176
MMAR_RS00760	MMAR_0153	-	91.6412	115.015	83.807	99.5136	92.4267	100.091	92.7156	73.9848	90.0798	98.6568	76.5485	88.5685	89.4601	96.3813	93.2611	88.6946	95.8615	76.0407	92.9022	98.2235	96.3705	92.6351	77.3171	86.6108	79.5704	104.154	67.4499	32.4871	84.142	39.4927	77.0122	136.726	12.5471	74.4143	16.6211	67.2872	85.1531	0	99.7938	117.436	77.7762
MMAR_RS00765	MMAR_0154	-	449.875	461.003	421.829	408.174	370.407	413.297	443.86	419.498	461.318	399.216	418.919	439.414	432.304	444.806	487.827	471.574	407.818	366.328	407.553	426.103	463.75	442.716	469.916	441.841	344.295	447.863	412.903	538.745	456.236	511.826	333.999	408.64	162.066	448.886	70.3954	402.741	535.045	0	417.215	389.479	492.75
MMAR_RS00770	MMAR_0155	-	37.1109	31.1106	30.7292	16.8667	39.2113	29.8024	33.9817	38.6824	13.6484	18.3547	44.5659	42.2843	36.7148	19.7602	26.7392	26.3449	22.7468	18.8714	24.8845	31.8057	33.0109	21.0276	18.8997	25.1046	28.3087	42.3561	36.4594	0.90242	29.9171	11.058	15.0676	27.6524	3.13676	19.8038	15.6434	36.8361	40.4477	0	31.0896	22.6253	40.6443
MMAR_RS00775	MMAR_0156	-	124.208	161.21	114.536	124.814	133.739	119.209	138.444	118.301	139.214	131.925	124.785	123.425	156.684	155.662	141.522	137.872	125.107	120.999	121.105	148.738	135.771	147.761	140.889	128.033	150.725	153.454	237.898	105.583	146.781	139.014	195.042	170.523	28.2309	119.423	52.7966	147.344	148.308	507.614	153.913	129.288	126.449
MMAR_RS00780	MMAR_0157	-	34.0814	32.9961	25.1421	47.2268	24.5071	32.0516	31.8841	29.2935	30.0266	30.9736	45.6145	29.7133	41.8859	32.2615	28.0435	34.2484	68.2404	24.4218	34.8383	43.0313	44.7244	36.9404	41.2358	32.0083	32.1342	27.7745	59.2466	19.8532	40.2012	33.1739	114.681	19.9711	6.27353	27.0052	5.86628	26.522	27.6748	0	47.2101	24.7801	26.0927
MMAR_RS00785	MMAR_0158	Rv0066c	44.6845	32.9961	41.2051	20.24	45.5131	33.1762	49.5042	27.7913	27.2969	8.0302	22.5451	37.1416	23.7871	27.8256	5.86958	2.63449	0	13.876	3.31793	3.74185	9.58381	9.66133	0.859079	0	0	0	3.64594	0	3.73964	1.57971	0.837089	3.84061	1.04559	4.80092	17.5989	4.42033	2.12883	0	0	7.00308	1.50535
MMAR_RS00790	NA	-	406.705	375.213	406.464	435.161	414.52	434.665	419.947	450.293	472.236	453.133	426.26	423.986	444.715	459.727	369.131	419.763	516.677	402.405	443.497	437.328	474.931	481.93	435.553	453.138	467.476	496.468	978.024	519.794	473.065	391.768	387.572	416.322	140.109	499.296	217.053	442.033	448.473	0	484	399.175	492.248
MMAR_RS00795	MMAR_0160	-	648.305	625.983	576.173	667.922	586.769	595.485	573.914	625.303	578.694	568.997	600.853	605.695	647.939	630.31	663.914	597.152	636.911	575.578	533.634	576.245	558.523	613.778	634	684.727	638.859	665.893	514.078	443.991	713.337	702.97	762.588	706.671	757.005	668.528	513.3	641.439	689.74	507.614	588.016	789.732	704
MMAR_RS00800	MMAR_0161	-	480.927	466.659	444.177	406.488	409.618	436.914	424.562	455.927	436.75	406.099	426.26	445.7	457.125	420.61	460.436	397.808	385.071	466.79	461.746	442.006	486.112	450.104	401.19	457.531	389.436	464.528	449.362	374.504	483.349	423.362	387.572	495.438	197.616	472.891	168.167	489.183	487.502	507.614	420.669	381.937	447.088
MMAR_RS00805	MMAR_0162	-	412.764	445.919	375.036	352.514	408.918	416.108	388.902	417.62	485.885	411.835	387.985	366.274	469.536	437.547	395.218	393.418	456.561	462.905	446.815	424.232	454.166	457.492	409.781	402.301	460.59	426.338	471.238	372.7	408.556	473.913	786.027	542.294	100.376	416.48	147.635	369.834	388.156	507.614	437.174	536.543	469.166
MMAR_RS00810	MMAR_0163	-	156.017	192.32	169.709	126.5	147.042	145.076	149.771	163.743	150.133	188.136	136.319	135.424	147.894	156.872	107.609	151.922	167.352	146.531	151.519	133.771	150.679	166.516	151.198	183.263	120.121	143.038	126.697	295.091	107.515	91.6231	190.856	183.581	202.844	150.029	103.638	94.3004	109.989	0	193.446	157.3	177.631
MMAR_RS00815	MMAR_0164	-	87.097	97.1028	83.807	97.8269	71.4206	87.1578	82.6469	90.5094	87.3501	133.072	77.5971	105.139	99.8023	59.6838	110.218	79.0348	157.603	88.8067	82.9484	86.0625	59.1001	72.1758	61.8537	49.5815	74.9798	104.849	66.5385	74.9009	86.9467	123.217	97.1023	96.7833	77.3735	90.0173	3.91086	74.6545	110.699	507.614	93.6527	95.8883	92.3279
MMAR_RS00820	MMAR_0165	-	152.23	144.24	125.711	139.994	122.535	132.705	143.059	138.205	131.025	104.393	133.698	133.139	156.684	144.774	126.522	154.557	157.603	146.531	146.542	156.69	166.652	154.013	147.762	160.669	148.429	150.676	156.776	90.242	145.846	115.319	164.069	134.421	363.864	130.225	44.9748	120.331	137.664	0	147.772	124.978	157.058
MMAR_RS00825	MMAR_0166	-	106.031	104.645	94.9813	87.7069	85.4247	102.34	97.7499	91.2605	76.4313	80.302	95.9478	99.4253	95.6654	90.3323	116.739	94.8418	99.1111	87.1416	87.3723	121.61	108.616	116.504	111.68	105.439	100.228	107.626	133.988	104.681	100.035	121.638	286.284	132.117	40.7779	132.625	47.908	104.123	98.6357	0	92.5012	94.2722	93.3315
MMAR_RS00830	MMAR_0167	-	11.3605	14.1412	24.4437	13.4934	19.6057	7.31001	15.103	16.5245	10.9188	8.0302	17.8264	13.7138	23.7871	12.0981	14.3479	5.26899	12.9982	11.6559	14.3777	8.41916	14.9081	12.5029	12.0271	7.53137	6.8859	9.72106	9.11486	0	5.60946	6.31884	17.5789	16.1305	0	15.603	10.7549	13.261	9.22492	0	14.2014	11.8514	14.5517
MMAR_RS00835	MMAR_0168	-	71.9497	54.6793	55.8713	60.7201	59.5172	59.0424	63.3487	52.9536	60.0532	64.2416	58.1978	51.4269	51.711	67.7492	61.9567	46.5427	76.3643	51.0638	80.1834	50.5149	81.4624	84.1104	73.8808	45.1882	71.9194	44.4391	64.7155	83.9251	56.0946	63.1884	97.1023	63.7541	2.09118	66.6128	31.2868	54.5174	52.5111	0	73.3101	52.7924	46.164
MMAR_RS00840	MMAR_0169	Rv1443c	103.002	89.5609	92.8861	94.4536	102.93	89.4071	85.5836	78.8671	68.2422	80.302	71.3054	69.712	120.487	103.64	82.8263	99.2326	86.1129	79.371	75.2065	71.0951	100.098	87.5202	79.0353	95.3974	83.3959	61.1038	58.3351	60.4622	69.1834	58.4492	81.1976	99.0876	10.4559	85.8165	60.6183	85.4597	51.0919	0	84.0571	168.074	96.8439
MMAR_RS00845	MMAR_0170	-	125.723	108.416	136.186	172.04	103.63	142.826	115.79	126.187	109.188	98.6568	109.055	134.853	100.319	132.676	152.609	112.405	113.734	88.8067	127.74	129.094	132.576	139.237	115.976	124.268	122.416	151.371	93.883	129.949	116.864	77.4057	159.047	155.16	175.659	142.827	24.4428	132.61	131.987	507.614	155.448	150.835	163.079
MMAR_RS00850	MMAR_0171	-	109.818	110.301	85.9022	79.2735	120.435	109.65	103.204	112.292	103.728	74.5662	110.104	92.5684	127.209	131.062	124.565	83.4256	121.858	97.6874	92.9022	121.142	120.33	116.504	82.4716	82.8451	73.4496	111.792	77.4763	61.3646	111.254	139.014	106.31	148.247	12.5471	97.8188	118.303	110.999	124.891	0	81.7542	126.594	122.435
MMAR_RS00855	MMAR_0172	-	548.332	527.938	466.526	531.301	509.047	508.889	532.38	519.772	464.047	500.167	545.277	501.127	540.897	518.201	463.697	599.786	567.045	502.313	607.182	543.971	601.65	567.745	478.507	508.995	534.04	525.632	401.054	539.647	494.568	481.811	606.052	539.221	331.451	522.1	574.896	445.471	464.085	507.614	589.167	544.624	562.498
MMAR_RS00860	MMAR_0173	-	0	0	0	0	0	0	0	0	0	0	0	0	0	0	0	0	0	0	0	0	0	0	0	0	0	0	0	0	0	0	0	0	0	0	0	0	0	0	0	0	0
MMAR_RS00865	MMAR_0174	-	262.806	257.37	260.5	258.061	239.469	243.48	256.331	273.406	283.888	298.265	237.51	277.705	233.734	289.144	235.435	277.5	329.829	232.563	263.776	294.671	327.979	288.703	280.06	273.64	273.906	281.216	226.96	201.24	301.041	287.507	211.784	306.48	316.813	311.46	477.124	232.804	288.101	507.614	292.856	223.021	274.977
MMAR_RS00870	MMAR_0175	-	249.173	247.942	261.199	215.894	225.465	186.124	256.751	216.697	229.294	206.491	242.229	231.992	263.726	243.978	232.174	243.252	201.472	225.347	209.583	229.188	239.063	263.697	248.274	267.364	251.718	221.501	189.589	74.9009	214.095	167.449	189.182	292.654	697.407	235.245	651.158	187.618	163.92	1015.23	211.102	222.482	226.304
MMAR_RS00875	MMAR_0176	-	390.8	397.839	390.401	359.261	387.912	351.443	369.604	362.413	308.455	232.876	414.725	385.13	371.802	354.877	318.262	360.926	401.319	385.199	376.033	461.651	341.29	402.934	352.222	399.163	348.121	379.816	458.477	219.288	347.787	380.71	369.993	381.756	241.531	400.877	154.479	290.268	348.418	0	399.559	364.16	374.329
MMAR_RS00880	MMAR_0177	-	405.19	383.698	423.924	392.994	351.501	393.054	382.19	365.793	401.264	474.929	380.121	426.843	401.795	413.754	416.74	442.595	346.076	420.167	348.383	393.362	432.336	393.273	440.708	401.046	390.201	452.029	541.422	508.063	386.118	535.521	343.207	392.51	416.144	495.095	160.345	367.379	416.541	0	401.862	463.28	449.095
MMAR_RS00885	MMAR_0178	-	176.466	169.694	169.011	150.114	140.04	178.814	193.402	205.806	207.456	176.664	210.246	143.995	217.703	167.76	159.783	158.948	168.976	164.847	164.238	184.754	174.106	198.341	174.393	178.242	198.161	203.448	174.094	178.679	140.237	109	140.631	172.827	171.476	240.646	15.6434	135.066	152.566	507.614	166.579	142.216	176.627
MMAR_RS00890	MMAR_0179	-	52.2582	53.7365	35.618	45.5401	57.4166	43.2978	35.2403	34.5513	35.486	92.9209	71.3054	41.7129	48.6084	52.0217	39.1305	40.3956	47.1184	37.7428	43.1331	56.5955	27.6866	45.4651	54.122	43.3054	45.1409	49.994	32.8135	27.0726	41.1361	39.4927	33.4836	63.7541	0	63.0121	23.4651	35.8538	42.5766	0	44.5234	57.6407	57.2032
MMAR_RS00895	MMAR_0180	-	282.497	289.423	268.881	325.527	364.805	327.826	367.087	298.944	365.778	341.857	362.295	385.13	373.354	382.702	353.479	366.195	372.073	354.672	338.982	344.718	401.455	406.344	373.699	434.937	306.04	424.949	401.054	501.746	377.704	420.203	381.713	371.003	382.685	394.276	211.186	319.737	326.42	0	447.921	386.785	427.017
MMAR_RS00900	MMAR_0181	-	194.643	171.58	141.075	126.5	160.346	163.632	163.616	170.879	133.755	141.102	191.896	175.994	204.776	195.586	137.609	182.658	196.597	194.265	195.758	181.48	192.741	198.91	161.507	157.531	195.101	211.78	148.572	185.899	156.13	132.696	127.238	165.914	172.522	180.035	141.769	144.889	157.533	507.614	175.407	205.783	148.527
MMAR_RS00905	MMAR_0182	-	268.865	277.167	278.658	236.134	247.171	253.601	254.234	223.832	267.51	229.434	236.461	269.134	274.068	248.817	278.479	279.256	271.337	245.328	283.13	270.816	295.501	283.588	259.442	275.523	306.04	306.213	231.517	262.604	274.864	271.71	202.576	337.973	58.5529	270.652	90.9274	264.238	237.01	0	292.473	255.882	277.987
MMAR_RS00910	MMAR_0183	-	171.165	150.839	153.646	138.307	105.731	105.714	117.048	147.97	141.944	149.132	132.125	142.852	139.62	136.708	140.218	172.998	107.235	103.238	141.565	116.465	132.044	107.411	139.171	138.703	127.772	125.679	166.802	165.143	152.39	143.754	143.979	118.291	52.2794	148.829	136.88	107.07	142.631	0	138.56	122.284	160.068
MMAR_RS00915	MMAR_0184		202.974	201.748	193.455	188.907	198.157	137.766	164.874	188.154	182.889	245.495	178.788	183.994	184.608	182.681	162.392	199.343	142.98	208.696	229.49	153.416	167.717	182.429	167.52	149.372	171.382	181.228	347.276	224.703	179.503	241.695	313.071	176.668	59.5985	197.438	80.1725	169.937	171.725	0	195.366	195.009	223.795
MMAR_RS00920	MMAR_0185	Rv3872	19.6915	25.4541	13.9678	30.3601	18.2053	21.93	19.2983	12.3934	21.8375	20.6491	25.6909	17.7137	14.4791	18.9537	22.174	26.3449	19.4973	13.876	23.7785	8.41916	19.1676	19.3227	18.8997	18.2008	4.5906	8.33234	9.11486	0	21.5029	50.5507	16.7418	13.0581	4.18235	8.40161	0	17.6813	24.8363	0	14.2014	7.00308	18.0642
MMAR_RS00925	MMAR_0186	-	63.6187	74.4769	48.8874	55.6601	58.817	59.0424	43.2113	63.8448	32.7563	32.1208	41.4201	45.1414	58.9506	47.1825	55.4349	74.644	64.9909	58.8344	60.8288	56.1277	48.9839	48.8749	58.4174	60.251	86.4563	52.7715	42.8398	18.9508	54.2248	56.8695	45.2028	33.7973	4.18235	54.6105	36.1754	58.4466	53.2207	0	44.1396	49.0215	52.6871
MMAR_RS00930	MMAR_0187		0	0	0	0	0	0	0	0	0	0	0	0	0	0	0	0	0	0	0	0	0	0	0	0	0	0	0	0	0	0	0	0	0	0	0	0	0	0	0	0	0
MMAR_RS00935	MMAR_0188		2.2721	0.942746	0.698392	0	0.700202	0.562309	1.25858	0.751115	5.45938	1.14717	1.57291	0.57141	0.51711	2.01635	0	1.75633	1.62477	4.44033	1.65897	0.935462	2.66217	1.70494	1.71816	1.88284	1.5302	4.16617	1.82297	2.70726	0.934911	0	3.34836	3.84061	0	0.600115	0	0	0	0	2.30293	3.23219	3.51247
MMAR_RS00940	MMAR_0189		0	0	0	0	0	0	0	0	0	0	0	0	0	0	0	0	0	0	0	0	0	0	0	0	0	0	0	0	0	0	0	0	0	0	0	0	0	0	0	0	0
MMAR_RS00945	NA	-	0	0	0	0	0	0	0	0	0	0	0	0	0	0	0	0	0	0	0	0	0	0	0	0	0	0	0	0	0	0	0	0	0	0	0	0	0	0	0	0	0
MMAR_RS00950	MMAR_0191		227.21	207.404	189.963	192.28	264.676	223.799	218.993	212.941	193.808	201.902	291.513	222.85	243.559	243.978	245.218	251.155	173.851	217.021	212.901	231.527	228.947	223.347	225.079	219.037	213.463	263.163	157.687	228.312	249.621	385.449	217.643	236.581	127.562	252.648	1772.6	192.039	209.335	0	234.515	212.247	230.318
MMAR_RS00955	MMAR_0195	-	8.33102	5.65648	13.2694	6.74668	8.40243	5.62309	12.5858	4.88225	8.18907	8.0302	7.34027	4.57128	9.30798	7.25885	7.8261	8.78164	6.49909	4.44033	6.08288	4.20958	2.66217	6.25145	9.44987	6.90376	6.1208	10.4154	6.3804	0	1.86982	6.31884	24.2756	8.44933	5.22794	7.20138	1.95543	5.40263	9.22492	0	6.9088	6.46438	6.52317
MMAR_RS00960	MMAR_0196		0	0	0	0	0	0	0	0	0	0	0	0	0	0	0	0	0	0	0	0	0	0	0	0	0	0	0	0	0	0	0	0	0	0	0	0	0	0	0	0	0
MMAR_RS00965	MMAR_0197	-	90.8838	66.935	80.3151	96.1402	74.2214	100.653	70.9001	100.274	81.8907	90.6266	85.986	119.996	113.764	95.1715	93.9132	98.3544	82.8634	111.563	100.644	118.804	92.111	97.1816	85.0488	67.1547	101.758	91.6557	101.175	62.267	114.059	137.435	83.7089	114.45	20.9118	114.622	136.88	105.106	112.118	0	144.317	195.547	88.8154
MMAR_RS00970	MMAR_0198	-	43.1698	46.1946	24.4437	59.0335	39.9115	37.6747	28.1083	25.1624	24.5672	49.3284	38.7985	45.7128	36.1977	31.455	45.0001	31.6139	35.745	34.4126	17.1427	46.7731	41.5298	32.9622	45.5312	36.4016	48.2013	38.8842	26.4331	35.1944	47.6804	39.4927	35.9948	43.7829	19.8662	40.2077	2.93314	45.1856	59.6072	0	36.0793	44.7119	32.6158
MMAR_RS00975	MMAR_0199	-	684.658	744.769	649.504	664.548	660.991	677.582	627.194	640.326	818.907	656.182	660.624	796.545	757.566	656.926	726.523	762.247	687.279	641.628	737.687	706.742	740.615	738.239	675.236	722.384	679.409	872.812	681.791	895.201	696.508	884.637	826.207	779.643	467.378	742.942	222.919	651.753	755.024	1015.23	889.316	712.698	850.019
MMAR_RS00980	MMAR_0200	-	27.2651	37.7098	34.9196	55.6601	34.3099	33.1762	39.8551	45.4425	19.1078	52.7699	35.6527	51.4269	36.1977	46.7792	40.4349	25.4668	21.122	34.9676	47.5571	49.1118	48.4515	54.5581	34.3632	36.4016	40.5503	42.3561	29.1675	26.1702	43.0059	71.0869	51.0624	58.3772	43.9147	39.0075	21.5097	41.2564	48.963	0	37.2308	39.8637	44.1568
MMAR_RS00985	MMAR_0201	-	177.223	215.889	194.153	229.387	208.66	218.176	211.442	183.648	212.916	191.578	254.812	252.563	211.498	184.697	231.522	206.369	181.974	253.654	245.527	229.188	241.192	260.856	216.488	200.837	236.416	243.027	228.783	162.436	278.603	232.217	290.47	268.074	215.391	243.047	235.629	256.87	235.59	507.614	216.476	260.73	293.543
MMAR_RS00990	MMAR_0202	-	145.414	118.786	124.314	160.234	124.636	124.27	121.663	156.232	114.647	86.0379	103.288	141.138	121.521	147.193	152.609	147.532	134.856	121.554	125.529	151.077	137.368	129.575	116.835	128.661	148.429	145.816	124.874	66.7791	118.734	154.811	105.473	151.32	20.9118	125.424	10.7549	116.893	131.987	0	163.124	125.517	138.994
MMAR_RS00995	MMAR_0203		269.622	245.114	274.468	274.927	215.662	252.477	253.395	265.519	248.402	235.17	278.406	262.849	273.551	279.869	220.435	252.033	235.592	230.897	284.789	265.671	257.165	265.402	206.179	236.611	267.02	304.13	371.886	386.236	247.751	248.014	368.319	334.901	197.616	322.262	173.055	274.552	278.876	0	307.442	245.108	282.002
MMAR_RS01000	MMAR_0204	-	20.4489	29.2251	6.98392	15.18	6.30182	7.31001	8.81008	18.0268	35.486	20.6491	6.81596	15.4281	14.9962	10.485	15	8.78164	22.7468	9.43571	8.29484	8.88689	9.58381	5.68313	8.59079	5.64853	6.8859	2.08308	10.9378	0	5.60946	6.31884	3.34836	10.7537	0	6.60127	0	4.42033	1.41922	0	7.29262	4.30959	4.01426
MMAR_RS01005	MMAR_0205	-	530.156	532.652	523.095	583.588	562.963	525.196	498.818	546.061	529.56	552.937	535.315	502.269	534.692	529.089	487.175	524.264	534.55	471.231	538.058	520.117	536.161	562.63	508.575	479.497	531.745	451.335	562.387	391.65	474.935	519.724	657.952	509.264	240.485	569.509	391.086	508.338	493.179	0	553.472	527.386	495.259
MMAR_RS01010	MMAR_0207	Rv0069c	162.076	181.95	185.772	197.34	151.944	155.759	188.368	137.83	171.97	157.163	180.885	178.28	203.741	163.324	170.87	182.658	183.599	190.379	225.067	188.963	236.933	202.888	201.884	205.23	185.919	313.157	183.209	435.869	172.958	213.261	173.277	237.349	132.79	171.633	87.0165	192.039	215.012	507.614	308.209	176.693	251.895
MMAR_RS01015	MMAR_0208	Rv0070c	246.901	281.881	268.881	281.674	277.98	256.975	241.228	231.719	248.402	278.763	264.25	279.419	321.643	287.128	270.001	259.937	285.96	306.938	263.776	313.38	298.163	281.883	278.342	295.606	332.819	454.112	316.286	274.336	275.799	301.724	193.368	313.393	140.109	348.067	203.365	230.348	300.874	0	338.147	258.036	375.835
MMAR_RS01020	MMAR_0209	-	116.634	111.244	104.759	128.187	96.6279	133.829	117.468	128.065	139.214	73.419	91.7533	102.854	115.833	139.128	140.218	127.334	180.35	108.233	129.952	106.175	144.29	127.302	140.03	138.075	123.946	124.985	104.821	96.559	159.87	116.898	101.288	110.609	14.6382	96.0184	33.2423	128.681	168.177	0	177.326	184.773	136.987
MMAR_RS01025	MMAR_0210	-	339.3	347.873	296.817	323.841	262.576	267.097	270.176	328.613	311.185	365.948	298.854	320.561	344.912	318.986	341.74	319.652	251.84	349.676	356.678	335.363	302.955	355.196	320.437	316.945	356.537	359.679	300.79	245.458	416.035	273.29	302.189	349.495	176.704	354.668	144.702	367.87	378.222	0	414.912	328.067	425.009
MMAR_RS01030	MMAR_0211		451.39	409.152	351.989	457.088	348.701	398.114	401.907	381.566	363.049	367.095	383.791	429.7	349.049	407.302	346.957	446.107	407.818	412.951	405.894	426.571	372.704	364.289	385.727	448.117	525.624	549.24	411.08	490.014	347.787	322.261	403.477	431.684	182.978	462.689	461.481	323.175	303.713	507.614	481.697	424.494	458.127
MMAR_RS01035	MMAR_0212	-	235.541	268.683	212.311	244.567	260.475	251.914	273.951	270.777	289.347	250.083	330.312	253.135	255.97	274.626	268.044	287.16	297.333	335.245	326.817	293.735	269.944	282.452	296.382	315.062	266.255	258.997	405.611	344.725	244.012	364.913	306.375	347.191	138.018	311.46	127.103	235.751	271.78	507.614	296.695	325.374	301.571
MMAR_RS01040	MMAR_0213	-	417.308	445.919	415.543	446.968	414.52	428.479	438.826	427.384	376.697	402.657	428.881	457.699	458.677	438.757	427.175	460.158	466.31	390.749	460.64	483.634	471.736	481.93	439.849	471.338	486.604	509.661	586.085	390.748	423.514	320.681	308.886	448.583	234.212	541.304	422.372	422.387	442.087	0	468.647	429.881	447.59
MMAR_RS01045	MMAR_0214	-	318.851	328.076	306.594	360.948	284.282	303.647	306.675	285.799	319.374	362.506	282.6	302.847	327.848	295.193	346.957	356.535	259.964	304.163	289.766	313.38	316.798	323.37	359.954	318.201	293.033	296.492	301.702	332.993	371.16	308.043	390.084	336.437	284.4	328.863	167.189	335.945	370.416	0	286.715	344.767	334.689
MMAR_RS01050	MMAR_0215	Rv0072	730.1	757.968	693.503	779.242	702.303	663.524	661.595	780.784	737.016	743.367	739.794	715.405	768.426	737.983	785.219	771.906	628.787	636.633	777.503	701.129	741.68	750.742	798.085	745.606	713.074	699.222	1042.74	480.99	743.254	785.115	717.385	714.353	196.57	771.748	639.425	793.204	816.051	1015.23	773.402	769.261	762.709
MMAR_RS01055	MMAR_0216	Rv0073	362.778	310.163	398.083	377.814	380.21	379.558	400.649	381.942	379.427	341.857	330.312	403.987	410.585	403.672	371.088	418.006	365.574	377.983	395.94	379.33	392.404	364.289	416.653	436.192	407.799	415.228	444.805	471.966	488.958	366.492	562.524	443.974	318.904	467.49	305.047	456.276	513.757	507.614	451.375	497.218	459.131
MMAR_RS01060	MMAR_0217	-	129.509	119.729	120.822	114.694	112.733	137.766	124.6	150.599	114.647	147.985	134.746	114.853	148.411	144.774	148.044	165.973	138.106	118.224	112.81	121.61	146.952	153.445	143.466	158.159	134.658	172.202	97.529	149.802	114.059	96.3622	148.165	115.218	43.9147	154.83	112.437	137.521	141.922	0	114.763	140.062	151.036
MMAR_RS01065	MMAR_0218	-	339.3	312.049	340.117	384.561	345.9	320.516	299.543	340.255	343.941	301.706	307.767	308.561	357.323	336.73	328.044	370.585	363.949	284.736	319.075	344.718	330.641	342.125	310.128	273.64	318.282	351.347	294.41	182.289	300.106	333.319	425.241	330.292	647.219	349.867	126.125	344.786	360.482	0	367.318	265.578	382.86
MMAR_RS01070	NA	-	27.2651	30.1679	13.9678	20.24	23.1067	49.4832	21.3959	23.2846	27.2969	33.268	31.9826	46.8556	26.8897	35.0844	22.174	31.6139	29.2459	17.2063	32.6264	28.0639	35.1406	28.4157	24.9133	27.615	38.255	48.6053	75.6533	15.3411	26.1775	83.7246	25.1127	26.1161	5.22794	60.6116	5.86628	29.96	20.5787	0	47.2101	10.2353	23.5838
MMAR_RS01075	MMAR_0220	-	419.58	381.812	340.815	414.921	317.892	330.075	376.316	372.177	294.806	328.091	353.906	355.417	388.867	369.395	365.87	338.093	388.32	339.131	402.023	345.653	419.558	391	292.946	301.255	325.168	381.899	341.807	255.385	359.006	317.521	267.031	401.727	280.217	370.871	186.743	388.007	434.991	507.614	390.731	420.185	424.508
MMAR_RS01080	MMAR_0221	-	244.629	272.454	231.168	215.894	206.56	234.483	228.642	267.021	256.591	291.382	248.52	231.421	257.521	238.735	260.87	255.546	209.596	239.778	250.504	256.784	243.855	263.697	218.206	225.941	242.537	243.721	278.003	264.409	263.645	240.116	306.375	216.61	104.559	257.449	168.167	223.472	191.595	507.614	292.089	218.173	231.823
MMAR_RS01085	MMAR_0222	-	274.924	296.022	258.405	286.734	279.381	281.717	265.561	292.184	278.428	292.529	282.6	282.277	305.095	272.207	296.74	285.403	240.466	286.957	258.799	253.042	288.047	268.244	278.342	276.778	254.013	251.359	223.314	416.016	308.52	285.927	242.756	311.857	153.701	292.856	66.4846	324.158	310.099	0	282.877	291.436	292.037
MMAR_RS01090	MMAR_0223	Rv0077c	119.664	93.3319	104.06	87.7069	93.1269	87.1578	84.325	102.152	114.647	136.513	116.92	95.9969	82.7376	105.253	79.5654	100.989	105.61	108.233	115.022	102.433	119.798	92.0667	109.962	114.226	91.812	104.154	103.909	57.7549	79.4674	34.7536	120.541	88.3339	41.8235	118.223	53.7743	85.9509	116.376	0	110.925	89.4239	77.7762
MMAR_RS01095	MMAR_0224	Rv0078	65.1334	68.8205	64.252	65.7802	51.1148	68.6016	60.412	67.9759	73.7016	89.4794	56.1006	67.4264	89.4601	81.4604	72.3915	53.568	64.9909	54.9491	56.4049	61.7405	62.8272	67.6293	66.1491	74.0585	50.4966	75.6854	51.9547	16.2436	79.4674	93.2028	54.4108	75.2759	3.13676	70.8136	28.3537	66.7961	78.7666	0	97.8747	59.7955	95.3386
MMAR_RS01100	MMAR_0225	-	133.296	159.324	123.615	102.887	129.537	117.522	106.56	116.423	131.025	88.3322	100.666	95.9969	115.316	150.823	126.522	91.3291	102.361	102.683	128.293	134.239	146.952	122.187	91.0624	96.025	133.127	175.673	122.139	108.29	116.864	127.956	128.075	94.4789	139.063	123.624	48.8857	130.154	120.634	0	179.245	85.1143	122.937
MMAR_RS01105	MMAR_0226	-	88.6117	79.1907	66.3472	87.7069	55.316	72.5378	43.2113	86.7538	62.7829	59.6529	65.5381	65.7121	88.9429	68.5558	91.3045	48.299	133.231	54.9491	80.1834	65.0146	51.6461	64.7877	60.1355	47.0711	52.0268	52.0771	69.2729	80.3154	107.515	85.3043	91.2427	89.8702	47.0514	70.8136	43.0194	108.544	65.9937	0	92.5012	100.737	89.3172
MMAR_RS01110	MMAR_0227	-	40.1404	46.1946	53.0778	37.1068	30.1087	43.8601	40.2746	35.3024	46.4047	47.034	35.6527	32.5704	55.8479	50.8119	43.0436	62.3497	42.2441	59.3895	32.6264	41.1603	45.2569	39.7819	49.8266	58.3681	25.2483	42.3561	41.9283	47.8283	45.8106	28.4348	67.8042	29.1886	31.3676	51.6099	12.7103	44.2033	36.1901	0	55.2704	37.1702	36.6301
MMAR_RS01115	MMAR_0228	-	48.4714	35.8244	50.2842	65.7802	40.6117	34.8631	32.7231	45.4425	51.8641	34.4152	45.6145	43.4272	50.1597	43.1498	50.2175	40.3956	25.9964	51.0638	45.3451	55.66	39.4001	49.4433	54.9811	32.6359	51.2617	44.4391	21.8757	20.7557	54.2248	25.2753	45.2028	47.6235	251.987	38.4074	17.5989	54.5174	62.4456	0	59.8763	35.0154	33.1176
MMAR_RS01120	MMAR_0229	-	49.9861	44.3091	40.5067	30.3601	25.9075	37.1124	36.0794	37.9313	40.9453	19.5019	42.993	41.7129	47.5741	30.2452	33.2609	35.1266	60.1166	42.7382	43.1331	46.7731	26.6217	27.8473	43.813	33.2636	28.3087	34.7181	65.627	63.1694	36.4615	85.3043	52.7366	30.7248	8.3647	36.0069	1.95543	47.1502	29.8036	0	41.069	42.0185	38.1354
MMAR_RS01125	MMAR_0230	-	485.471	513.797	451.86	506.001	457.232	485.835	429.596	411.611	455.858	380.861	530.596	560.553	446.783	438.354	500.218	450.498	420.816	353.562	536.399	499.069	461.088	469.995	450.158	500.209	527.154	590.902	492.202	693.059	468.39	353.855	400.966	482.38	282.309	588.113	360.776	412.564	474.019	2030.46	632.539	439.578	498.27
MMAR_RS01130	MMAR_0231	-	108.303	109.359	123.615	104.574	121.835	150.136	136.766	119.052	139.214	107.834	149.427	135.424	110.144	125.013	119.348	160.704	107.235	118.224	117.787	128.626	112.876	120.482	130.58	122.385	91.812	134.706	161.333	165.143	105.645	74.2463	103.799	109.073	108.741	143.428	78.2171	103.632	108.57	507.614	165.427	150.835	113.905
MMAR_RS01135	MMAR_0232	-	302.189	332.789	311.483	303.601	251.373	291.276	249.619	315.093	278.428	380.861	246.423	281.705	301.475	295.596	358.044	359.169	290.834	278.076	301.932	288.59	310.409	332.463	328.168	335.146	274.671	327.044	320.843	163.338	370.225	289.087	314.745	281.132	164.157	307.859	125.147	342.33	282.425	507.614	336.228	323.219	407.447
MMAR_RS01140	MMAR_0233	-	0	0	0	0	0	0	0	0	0	0	0	0	0	0	0	0	0	0	0	0	0	0	0	0	0	0	0	0	0	0	0	0	0	0	0	0	0	0	0	0	0
MMAR_RS01145	MMAR_0234	Rv0088	94.6706	79.1907	111.044	79.2735	100.129	68.6016	68.8025	60.4648	73.7016	59.6529	71.8297	87.9971	76.0152	79.0408	88.0437	91.3291	76.3643	79.926	67.4647	76.2402	81.4624	96.0449	74.7399	60.8786	69.6241	90.267	93.883	30.6823	62.639	58.4492	80.3606	82.189	105.604	74.4143	300.158	69.743	70.9609	0	88.2791	72.7243	61.2174
MMAR_RS01150	MMAR_0235	-	147.686	147.068	134.79	113.007	130.238	144.513	115.37	136.703	98.2688	137.661	139.465	124.567	112.213	162.921	130.435	150.166	97.4863	129.325	150.413	149.674	148.017	163.674	135.735	114.226	127.007	155.537	134.9	85.7299	153.325	167.449	143.979	185.885	51.2338	132.625	17.5989	134.574	140.503	507.614	137.792	144.91	134.478
MMAR_RS01155	MMAR_0236	-	59.8318	63.164	42.6019	40.4801	46.9135	61.2916	39.0161	49.5736	73.7016	33.268	59.2464	44.57	52.2281	55.6512	54.7827	44.7864	51.9927	54.3941	61.9348	86.998	53.2434	44.8967	52.4038	48.9539	74.9798	80.5459	64.7155	20.7557	39.2662	25.2753	43.5286	53.7685	31.3676	44.4085	25.4206	54.0263	46.1246	0	56.4219	40.9411	60.7156
MMAR_RS01160	MMAR_0237	-	153.745	173.465	150.154	136.62	130.938	147.887	145.157	140.459	141.944	166.34	146.805	135.996	134.966	139.531	182.609	145.775	107.235	127.105	138.8	121.142	138.433	132.985	143.466	157.531	136.188	128.457	134.9	119.119	167.349	461.275	125.563	135.957	93.0573	169.833	66.4846	168.955	173.854	0	158.135	135.213	151.538
MMAR_RS01165	MMAR_0238	-	124.965	114.072	106.854	104.574	86.8251	111.899	114.111	107.785	111.917	131.925	100.142	93.1398	117.384	117.351	127.826	94.8418	79.6138	92.1369	101.197	129.094	121.927	111.389	92.7806	92.2593	97.9329	136.095	132.165	92.0469	141.171	41.0724	127.238	83.7252	140.109	127.825	46.9303	112.473	129.859	0	103.632	145.987	98.8511
MMAR_RS01170	MMAR_0239	-	432.456	434.606	429.511	428.414	397.715	418.92	458.124	440.529	414.913	509.344	438.319	451.414	420.411	466.582	466.305	406.59	427.315	430.157	482.759	445.748	468.009	446.126	451.876	517.154	420.04	506.19	544.157	288.775	437.538	323.84	461.236	483.916	290.673	524.501	143.724	440.56	438.539	0	543.492	458.971	507.302
MMAR_RS01175	MMAR_0240	-	134.054	131.042	151.551	113.007	117.634	125.395	98.589	129.567	131.025	130.778	142.611	110.282	142.722	138.321	140.218	133.481	113.734	109.343	150.966	121.142	134.173	146.057	106.526	141.841	130.067	149.288	135.811	82.1203	137.432	101.101	98.7765	100.624	52.2794	129.625	64.5291	109.035	141.212	507.614	180.397	201.473	123.438
MMAR_RS01180	NA	-	6.05892	4.71373	6.98392	10.12	8.40243	5.06078	2.51716	5.25781	10.9188	8.0302	8.38887	7.42833	1.03422	7.25885	11.087	6.14715	3.24954	5.55042	6.08288	5.61277	4.7919	5.11482	6.01355	1.88284	4.5906	9.72106	3.64594	1.80484	9.34911	0	0.837089	3.07248	0	3.00058	0	12.2787	16.321	0	5.37351	11.8514	11.541
MMAR_RS01185	NA	-	56.8024	57.5075	47.4906	67.4668	43.4125	48.3585	52.0214	48.0714	43.675	56.2114	54.0034	58.8552	58.4334	44.7629	49.5653	51.8117	66.6156	36.6328	48.663	70.6274	50.0488	50.5799	35.2222	52.7196	78.8053	78.4629	78.3878	59.5597	46.7455	25.2753	25.9498	23.0436	3.13676	69.6134	15.6434	33.3981	61.0264	0	69.088	43.6346	54.6942
MMAR_RS01190	MMAR_0242	-	177.223	189.492	173.201	219.267	137.94	162.507	157.742	185.901	185.619	89.4794	175.642	186.851	184.091	192.763	148.696	165.095	94.2368	144.311	175.851	145.932	170.379	159.128	203.602	136.82	144.604	174.979	144.015	152.509	194.461	199.043	55.2479	181.277	69.0088	174.633	41.064	159.132	192.304	507.614	170.801	144.371	181.645
MMAR_RS01195	MMAR_0243	-	9.84575	18.8549	11.1743	11.8067	2.10061	6.7477	6.71244	13.8956	2.72969	26.385	8.38887	10.2854	11.3764	18.5504	15	11.4161	4.87432	9.99075	4.9769	14.4997	20.2325	11.3663	10.309	14.4351	14.5369	16.6647	17.3182	32.4871	13.0887	7.89854	6.69671	13.8262	0	14.4028	15.6434	11.2964	8.51531	0	13.8176	10.774	4.01426
MMAR_RS01200	MMAR_0244	Rv0089	19.6915	21.6832	33.5228	33.7334	23.8069	16.3069	18.8787	21.4068	32.7563	6.88303	17.8264	22.8564	14.9962	18.9537	19.5653	18.4415	3.24954	18.8714	37.6033	17.306	20.2325	17.0494	15.4634	23.8493	13.0067	24.3027	10.0263	0.90242	29.9171	9.47825	5.02253	12.2899	1.04559	19.8038	2.93314	12.2787	19.1595	0	35.6955	30.7058	22.0784
MMAR_RS01205	MMAR_0245	-	73.4644	49.9655	64.9504	82.6469	58.1168	68.6016	51.1824	59.3381	79.161	67.6831	49.2846	79.426	60.5019	66.9427	50.8697	64.106	38.9945	56.6143	74.6535	85.127	72.411	71.6075	67.0082	52.092	55.8523	61.1038	218.757	83.9251	67.3136	30.0145	30.9723	43.0148	5.22794	62.412	32.2646	47.1502	51.8015	0	54.119	91.04	69.7477
MMAR_RS01210	MMAR_0246	Rv0090	35.5962	40.5381	33.5228	64.0935	37.1107	44.4224	36.4989	55.5825	40.9453	41.2982	25.6909	45.7128	63.6045	41.5367	35.8696	43.9082	55.2422	59.9445	53.087	43.499	50.0488	49.4433	48.1084	58.9958	46.6711	63.8813	51.9547	83.9251	38.3313	61.6086	36.8319	38.4061	37.6412	49.2094	1.95543	43.221	36.1901	507.614	71.0071	28.551	62.7228
MMAR_RS01215	MMAR_0247	-	7.57365	10.3702	20.2534	13.4934	14.7042	7.31001	4.19527	6.76004	5.45938	3.44152	26.7395	17.1423	12.9278	13.7112	9.78263	7.90348	6.49909	4.44033	14.9307	8.41916	11.1811	13.6395	7.73171	9.41422	8.4161	15.276	15.4953	18.9508	5.60946	9.47825	5.85962	10.7537	71.1	10.8021	0.977714	8.34951	4.96727	0	11.8985	5.92568	10.5374
MMAR_RS01220	MMAR_0248	-	86.3396	56.5648	74.0295	43.8534	67.9196	53.9816	53.6995	53.7047	62.7829	76.8605	68.1596	67.9978	51.1939	55.6512	80.8697	94.8418	64.9909	59.9445	61.3818	65.0146	60.6974	60.2412	61.8537	43.933	55.0872	39.5786	48.3087	56.8525	57.0295	37.913	39.3432	48.3916	69.0088	67.813	15.6434	67.2872	111.409	507.614	53.3513	42.0185	61.7192
MMAR_RS01225	MMAR_0249	-	40.1404	54.6793	47.4906	30.3601	21.0061	38.7993	44.8894	37.5558	16.3781	44.7397	39.3229	32.5704	34.6464	39.9237	62.6088	45.6645	48.7432	26.087	36.4973	27.1284	47.919	40.3502	32.645	40.1673	44.3758	45.1335	40.1054	28.8775	60.7692	50.5507	41.0174	41.4785	16.7294	33.6064	1.95543	30.4512	37.6093	0	31.8573	45.2506	40.6443
MMAR_RS01230	MMAR_0250	-	165.106	167.809	162.027	172.04	167.348	160.258	163.616	169.376	182.889	177.812	160.437	159.995	200.122	204.457	174.783	177.389	194.973	170.398	180.827	176.802	180.495	180.724	156.352	184.519	187.45	218.724	242.455	158.826	189.787	156.391	122.215	172.827	151.61	182.435	74.3063	189.092	190.175	0	194.598	154.606	173.115
MMAR_RS01235	MMAR_0251	Rv0091	193.885	223.431	180.883	139.994	161.046	165.881	157.742	149.847	204.727	204.197	191.896	159.423	204.259	174.212	204.131	209.003	219.344	186.494	200.735	198.786	167.717	178.45	167.52	182.636	228	195.116	181.386	116.412	201.006	169.029	127.238	191.262	63.7808	231.644	74.3063	188.11	158.953	0	151.226	196.625	186.161
MMAR_RS01240	MMAR_0253	-	137.083	125.385	112.441	153.487	87.5253	93.3432	80.1298	140.459	114.647	128.483	77.0728	93.7112	93.5969	94.7683	152.609	130.846	170.601	100.463	104.515	79.5143	89.9813	92.6351	114.258	116.109	94.8725	87.4895	82.0337	96.559	93.4911	101.101	107.147	96.0151	31.3676	103.22	24.4428	113.946	124.182	0	91.7335	94.8109	74.2637
MMAR_RS01245	MMAR_0254	-	34.0814	28.2824	42.6019	45.5401	25.2073	44.4224	32.3036	32.2979	40.9453	44.7397	44.5659	24.5706	31.5437	48.3923	36.5218	43.9082	35.745	37.7428	28.7554	42.0958	37.8028	35.8037	38.6586	28.2426	29.0738	23.6083	21.8757	37.9017	20.568	23.6956	25.9498	26.1161	71.1	33.0063	7.82171	31.4335	23.4171	0	29.1705	22.6253	23.5838
MMAR_RS01250	MMAR_0255		505.92	468.545	488.176	473.954	436.926	436.914	471.549	499.116	472.236	402.657	510.148	459.414	481.947	500.86	499.566	478.6	480.932	469.565	476.677	507.956	482.385	476.815	479.366	459.414	440.698	476.332	556.918	370.895	497.372	475.492	693.11	491.598	171.476	537.103	153.501	496.55	531.497	507.614	506.262	514.457	515.832
MMAR_RS01255	MMAR_0256		148.444	188.549	117.33	97.8269	144.242	127.644	125.858	140.083	150.133	112.423	95.4234	96.5683	105.49	135.902	151.305	88.6946	92.612	138.76	90.1372	73.9015	131.511	140.942	112.539	99.1631	79.5704	59.7151	79.2992	23.4629	106.58	91.6231	149.002	135.189	14.6382	89.4172	12.7103	119.349	114.957	507.614	116.682	130.904	119.926
MMAR_RS01260	MMAR_0257	Rv0100	21.9636	18.8549	16.7614	13.4934	17.5051	17.4316	15.942	15.0223	16.3781	17.2076	4.19444	9.14256	13.962	7.25885	6.52175	7.90348	3.24954	19.4265	11.0598	4.20958	11.1811	19.891	6.01355	6.27614	9.94631	2.08308	3.64594	0.90242	2.80473	14.2174	18.416	7.68121	0	1.80035	0	7.36722	0.709609	0	5.75734	23.7027	6.52317
MMAR_RS01265	MMAR_0258	Rv0099	224.18	248.885	227.676	291.794	191.155	220.987	204.31	180.268	212.916	198.461	138.941	139.424	165.475	181.068	185.87	188.805	227.468	173.173	148.754	173.996	189.014	192.09	188.997	153.766	167.557	97.905	140.369	32.4871	177.633	150.072	256.149	169.755	16.7294	152.429	32.2646	131.628	102.184	507.614	148.923	191.238	166.592
MMAR_RS01270	MMAR_0259	Rv0098	49.9861	58.4503	46.0939	47.2268	21.7063	66.9147	34.4013	15.0223	30.0266	12.6189	14.1562	28.5705	19.1331	28.6321	28.6957	26.3449	63.3661	38.2979	26.5435	19.6447	35.6731	27.8473	24.9133	25.1046	16.0671	13.8872	21.8757	0	14.9586	6.31884	56.085	43.7829	14.6382	22.8044	0.977714	16.699	9.93453	0	19.1911	45.7893	23.5838
MMAR_RS01275	MMAR_0260	Rv0097	209.79	237.572	179.487	219.267	226.865	247.416	186.69	122.432	103.728	97.5096	81.2672	97.7111	139.103	131.466	123.261	174.755	229.093	131.545	123.317	138.916	167.717	173.904	182.984	91.6317	144.604	45.8279	175.917	80.3154	87.8816	123.217	303.026	168.219	41.8235	153.029	12.7103	78.0925	40.4477	0	112.46	115.281	100.356
MMAR_RS01280	MMAR_0261	Rv0096	10.6031	9.42746	11.8727	10.12	10.503	11.8085	5.45386	8.63782	10.9188	8.0302	9.96179	10.2854	9.30798	8.87192	11.7392	15.807	6.49909	11.1008	11.6128	5.14504	10.1162	10.798	4.2954	11.2971	8.4161	0	9.11486	0	4.67455	3.15942	4.18545	3.07248	207.026	6.00115	5.86628	8.34951	8.51531	0	7.29262	7.00308	9.03208
MMAR_RS01285	MMAR_0262	-	6.81629	10.3702	8.3807	13.4934	10.503	9.55925	14.2639	7.88671	8.18907	6.88303	2.62152	9.71397	5.1711	7.66212	7.17393	7.02531	3.24954	7.77059	13.2717	5.14504	11.7135	10.2296	2.57724	10.0418	2.2953	4.16617	5.46891	0	8.4142	0	3.34836	3.07248	0	8.40161	2.93314	7.36722	0.709609	0	5.75734	8.61917	1.50535
MMAR_RS01290	MMAR_0263	Rv0093c	23.4783	18.8549	12.5711	16.8667	8.40243	15.1823	20.5568	28.9179	24.5672	12.6189	12.059	6.85692	22.7528	15.7275	18.9131	10.538	21.122	9.43571	16.5897	11.6933	18.6352	22.7325	6.87263	7.53137	7.651	4.86053	22.7871	3.60968	12.1538	1.57971	20.9272	16.1305	0	10.8021	0	5.89377	9.22492	0	16.1205	11.8514	13.0463
MMAR_RS01295	MMAR_0264		7.57365	15.0839	16.063	15.18	10.503	8.99694	11.3272	11.6423	24.5672	17.2076	8.38887	6.85692	9.30798	10.485	13.0435	21.0759	19.4973	9.43571	7.18886	3.74185	9.58381	7.95639	3.43632	9.41422	3.8255	2.77745	2.73446	5.41452	3.73964	1.57971	4.18545	9.21745	0	5.40104	0	5.89377	4.96727	0	4.22205	22.6253	14.0499
MMAR_RS01300	MMAR_0265	-	87.097	87.6754	81.0135	74.2135	67.9196	83.2217	78.4516	100.274	73.7016	65.3888	78.6457	87.4257	83.7718	79.0408	93.9132	87.8164	71.49	113.784	88.4783	95.4171	75.0732	81.2688	82.4716	70.9204	69.6241	86.1008	84.7682	54.1452	82.2721	85.3043	70.3155	53.0004	20.9118	76.2146	32.2646	91.3535	75.9282	0	81.7542	66.2599	71.7548
MMAR_RS01305	MMAR_0266	-	165.863	169.694	166.217	177.1	148.443	163.069	145.157	164.494	174.7	281.057	129.503	171.423	151.513	166.55	210.653	153.679	154.353	145.421	157.602	167.915	169.846	139.805	163.225	171.966	153.02	193.032	120.316	173.265	177.633	235.377	103.799	183.581	235.257	137.426	71.3731	202.353	188.046	0	182.699	191.777	196.699
MMAR_RS01310	MMAR_0267	Rv0102	0	0	0	0	0	0	0	0	8.18907	1.14717	0	0	0	0	0	1.75633	0	0	0	0	0	0	0	0	0	0	0	0	0	0	0	0	0	0	0	0	0	0	0	0	0
MMAR_RS01315	MMAR_0268	-	11.3605	10.3702	10.4759	23.6134	12.6036	15.7446	9.64913	13.8956	16.3781	17.2076	24.118	19.4279	27.9239	8.06538	4.56523	13.1725	8.12386	2.22017	21.5666	14.9674	9.58381	15.3445	7.73171	7.53137	16.0671	23.6083	14.5838	6.31694	2.80473	7.89854	11.7192	16.8987	0	12.6024	2.93314	3.43803	2.12883	0	12.6661	3.23219	11.0392
MMAR_RS01320	MMAR_0269		223.423	237.572	226.977	256.374	268.878	244.042	242.906	240.357	300.266	258.114	208.149	218.85	262.175	236.316	223.696	253.789	211.22	218.686	275.942	236.204	229.479	226.757	201.884	222.803	226.47	247.193	433.867	142.582	236.532	199.043	154.861	248.103	85.7382	235.845	80.1725	235.751	252.621	507.614	234.515	223.56	246.877
MMAR_RS01325	MMAR_0271		62.1039	51.851	69.1408	53.9735	39.2113	67.477	62.5096	63.4692	43.675	51.6227	56.1006	50.8555	62.0532	50.0054	61.3045	68.4968	69.8652	47.1786	61.9348	58.4664	71.3461	53.4214	67.8673	62.7614	38.255	59.7151	37.3709	48.7307	53.2899	53.7101	35.9948	58.3772	78.4191	69.6134	22.4874	56.482	60.3168	0	71.391	52.7924	45.6622
MMAR_RS01330	MMAR_0272		177.223	230.03	199.74	236.134	215.662	219.863	207.666	188.905	204.727	214.521	238.559	223.993	174.266	230.67	198.261	178.267	185.224	224.792	237.232	203.463	241.725	246.648	166.661	213.389	205.812	268.718	242.455	199.435	247.751	230.638	264.52	250.407	460.059	238.846	88.972	212.176	239.848	507.614	220.314	265.04	265.443
MMAR_RS01335	MMAR_0273		202.217	195.148	217.898	219.267	252.073	215.926	221.091	242.61	223.835	228.287	235.413	171.423	223.909	212.12	210	198.465	201.472	168.178	233.361	221.704	211.909	197.205	188.138	209.623	247.893	270.107	310.817	153.411	249.621	227.478	144.816	196.639	116.06	237.646	211.186	193.021	240.558	507.614	246.03	303.826	183.15
MMAR_RS01340	MMAR_0274		243.872	243.228	226.977	214.207	236.668	233.358	214.379	231.719	221.105	178.959	238.034	201.708	228.563	229.863	224.348	216.907	194.973	181.499	241.656	224.511	241.192	252.331	254.287	258.577	214.993	193.727	156.776	256.287	236.532	453.376	126.4	238.886	82.6014	191.437	80.1725	207.264	228.494	0	242.96	220.328	238.848
MMAR_RS01345	MMAR_0275		161.319	154.61	153.646	165.294	149.843	144.513	137.185	152.101	193.808	196.166	170.399	112.568	161.338	172.196	160.435	140.506	112.109	126.55	143.224	170.722	174.638	149.466	151.198	166.318	178.268	136.095	157.687	247.263	142.106	244.855	77.8493	178.972	88.8749	181.235	17.5989	153.729	155.404	0	185.386	146.526	182.147
MMAR_RS01350	MMAR_0276		279.468	331.847	290.531	308.661	308.089	286.215	293.25	312.464	259.321	294.823	310.388	318.275	323.711	316.566	291.522	334.581	354.2	276.411	313.545	345.653	320.525	309.162	291.228	321.966	342.765	286.771	309.905	240.946	308.52	489.71	249.453	297.263	197.616	333.064	89.9497	263.255	264.684	507.614	299.765	333.454	386.874
MMAR_RS01355	MMAR_0277		275.681	272.454	237.453	256.374	268.177	258.662	304.577	259.51	275.699	235.17	282.6	305.704	307.681	319.792	283.044	281.013	250.215	258.649	309.121	277.832	305.617	321.097	271.469	310.042	281.557	345.098	283.472	273.433	326.284	391.768	305.538	295.727	271.853	330.663	664.846	306.967	275.328	0	311.28	321.603	342.215
MMAR_RS01360	MMAR_0278		611.951	647.667	583.856	551.541	572.765	527.445	567.201	550.567	652.396	620.62	640.7	559.982	607.604	646.037	617.61	590.126	544.299	581.684	595.569	589.341	636.258	637.079	612.523	619.455	651.866	717.97	616.164	514.38	630.13	834.086	532.389	581.468	753.869	685.331	610.094	576.116	628.004	1522.84	682.052	641.051	633.751
MMAR_RS01365	MMAR_0279		585.443	572.247	614.585	573.468	596.572	517.324	680.893	732.713	756.124	532.288	571.492	627.408	661.901	617.808	706.306	483.869	492.306	618.872	574.003	486.908	534.563	541.603	660.632	666.526	560.053	745.05	681.791	1370.78	1179.86	1296.94	548.293	678.251	727.729	608.517	426.283	1046.64	941.652	1015.23	630.62	881.31	678.911
MMAR_RS01370	MMAR_0280		346.116	348.816	327.546	323.841	320.693	322.765	282.762	420.624	338.482	407.246	326.118	349.131	411.103	413.351	386.74	331.946	282.71	343.016	358.337	280.639	318.928	342.125	407.204	407.322	364.188	426.338	257.95	581.159	637.609	391.768	387.572	304.176	1016.31	310.26	1103.84	581.028	456.279	507.614	365.015	384.631	365.297
MMAR_RS01375	MMAR_0281		240.085	243.228	244.437	224.327	212.861	230.547	226.964	268.899	232.024	214.521	233.316	206.279	267.346	225.831	252.392	260.815	253.464	237.003	215.666	216.559	268.347	233.008	261.16	261.715	223.409	227.751	196.881	216.581	251.491	214.84	306.375	234.277	52.2794	241.846	92.8828	212.667	308.68	507.614	209.951	248.879	245.371
MMAR_RS01380	MMAR_0282		46.9566	52.7938	48.8874	40.4801	37.1107	54.5439	57.8948	45.818	87.3501	39.0038	64.4895	51.4269	55.8479	45.9727	58.0436	61.4715	86.1129	49.3987	49.216	56.5955	60.6974	48.3066	57.5583	68.41	58.9127	74.2967	63.804	152.509	69.1834	31.5942	24.2756	86.7977	11.5015	65.4125	658.002	57.4643	72.3802	0	84.4409	87.2691	58.7085
MMAR_RS01385	NA	-	12.1178	9.42746	13.9678	13.4934	17.5051	12.3708	17.6202	11.6423	13.6484	0	11.5347	13.7138	11.3764	22.1798	11.7392	17.5633	14.6229	13.876	12.7187	11.2255	17.5703	14.2078	11.168	15.6904	6.1208	12.4985	8.20337	9.0242	15.8935	39.4927	9.20798	19.203	3.13676	27.0052	0	8.84066	23.4171	0	11.5147	16.6996	22.0784
MMAR_RS01390	MMAR_0283		196.915	166.866	142.472	158.547	162.447	176.003	144.737	141.585	158.322	134.219	187.701	191.994	200.639	187.117	156.522	156.313	222.594	174.283	175.851	161.367	175.703	180.155	159.789	160.042	173.678	149.288	123.051	67.6815	164.544	162.71	123.889	190.494	25.0941	171.033	44.9748	173.866	159.662	0	150.842	183.696	162.577
MMAR_RS01395	MMAR_0284		1133.02	991.769	957.495	1116.58	1068.51	1039.15	1042.95	1057.95	1018.17	985.421	1050.18	1030.82	1103.51	1119.48	973.698	1016.91	1129.22	1044.59	1136.39	1159.51	1164.43	1079.8	1108.21	1056.28	1110.16	1106.81	1060.06	829.324	1035.88	1037.87	1159.37	1100.72	1465.91	1264.44	1030.51	1011.76	1086.41	0	1218.25	1095.17	1150.08
MMAR_RS01400	MMAR_0285	Rv0104	200.702	214.003	190.661	183.847	166.648	185	182.494	223.832	218.375	211.08	185.08	156.566	197.536	210.507	206.087	198.465	191.723	176.503	190.228	201.592	196.468	200.046	209.615	191.422	138.483	177.757	133.077	222.898	203.811	248.014	241.082	193.567	85.7382	195.638	119.281	197.441	208.625	0	191.527	175.616	196.197
MMAR_RS01405	MMAR_0286	Rv1900c	96.9427	100.874	70.5376	89.3935	80.5232	98.404	102.784	106.283	95.5391	49.3284	85.4617	61.1409	108.593	98.3977	101.739	75.5221	47.1184	79.926	96.7731	90.7398	88.9164	82.9737	85.0488	66.5271	85.6912	107.626	112.113	73.9985	114.994	102.681	96.2652	96.0151	12.5471	92.4177	7.82171	112.473	129.859	0	114.763	84.5756	111.396
MMAR_RS01410	MMAR_0287	-	808.866	812.647	710.264	706.715	696.701	677.02	706.904	711.306	747.935	895.941	687.363	736.547	783.939	721.045	737.61	760.49	765.268	672.711	748.194	717.499	772.029	741.649	704.445	686.61	693.946	778.379	1037.27	870.836	779.715	826.188	840.437	735.092	500.836	769.948	864.299	722.478	864.304	1015.23	738.858	733.707	756.186
MMAR_RS01415	MMAR_0288	-	184.04	164.981	164.82	170.354	140.741	165.319	164.874	175.385	221.105	113.57	203.955	227.421	187.711	175.422	237.392	187.927	229.093	198.15	204.606	221.237	192.741	191.522	174.393	206.485	221.114	222.89	177.74	197.63	229.988	325.42	233.548	218.915	51.2338	237.646	251.272	227.401	244.106	0	230.293	197.164	208.741
MMAR_RS01420	MMAR_0289	Rv2055c	8.33102	12.2557	13.2694	5.06001	7.70222	11.8085	8.81008	10.1401	13.6484	51.6227	11.5347	8.57115	6.72243	6.04904	1.95653	21.0759	9.74863	1.66513	12.1658	13.5642	10.6487	7.95639	9.44987	19.456	19.1275	15.9703	13.6723	13.5363	3.73964	0	5.02253	9.21745	6.27353	19.8038	8.79943	3.92918	6.38648	0	10.3632	5.92568	10.5374
MMAR_RS01425	MMAR_0290	Rv2056c	25.7504	18.8549	20.9518	21.9267	25.2073	20.8054	14.6835	21.4068	35.486	24.0906	23.0694	9.71397	20.1673	22.1798	16.3044	16.6851	16.2477	28.8622	15.4837	23.8543	27.6866	26.7107	22.3361	15.6904	17.5973	20.1365	20.0527	0.90242	11.2189	33.1739	8.37089	23.0436	1.04559	12.0023	0	12.2787	11.3538	0	19.9588	30.1671	46.164
MMAR_RS01430	MMAR_0291	Rv2057c	171.165	196.091	199.042	210.834	175.051	187.249	178.299	220.828	182.889	182.4	163.059	188.565	204.776	195.989	184.566	205.49	282.71	147.641	186.357	166.512	192.209	181.86	188.997	173.849	175.208	174.285	214.199	157.924	209.42	162.71	159.047	223.523	59.5985	170.433	2740.53	169.446	191.595	1015.23	153.529	203.628	228.311
MMAR_RS01435	MMAR_0292	Rv2058c	106.031	82.0189	95.6797	89.3935	75.6218	92.7809	95.2327	103.654	109.188	43.5925	108.531	123.996	119.452	112.109	122.609	88.6946	123.483	96.0222	117.787	95.8849	89.4489	83.542	105.667	84.1003	87.2214	90.267	63.804	83.9251	132.757	74.2463	61.1075	124.436	62.7353	91.2175	39.1086	109.526	133.407	507.614	134.722	115.82	117.919
MMAR_RS01440	MMAR_0293	Rv0106	24.2357	29.2251	32.126	28.6734	18.9055	33.7385	15.103	26.6646	30.0266	39.0038	34.6041	27.9991	15.5133	29.0354	27.3914	24.5886	29.2459	18.3164	24.8845	27.1284	19.1676	19.891	22.3361	22.5941	23.7181	38.8842	20.9642	11.7315	33.6568	42.6521	40.1803	25.348	4.18235	23.4045	7.82171	20.6282	32.642	0	21.1102	20.4705	19.5695
MMAR_RS01445	MMAR_0294	-	37.1109	36.7671	38.4115	45.5401	47.6137	33.1762	26.8498	49.5736	46.4047	47.034	23.0694	26.2849	52.7452	39.1171	50.8697	36.8829	45.4936	33.8576	41.4742	39.2894	43.6596	45.4651	42.0949	36.4016	48.9664	36.1068	42.8398	64.9743	41.1361	48.971	41.0174	32.2611	5.22794	49.2094	13.688	34.3803	53.2207	0	33.0087	41.4798	37.1319
MMAR_RS01450	MMAR_0295	-	174.951	157.439	157.837	175.414	154.044	170.379	145.576	188.53	163.781	186.989	172.496	161.138	162.373	160.098	168.913	165.973	238.841	119.334	159.814	174.464	160.795	139.805	152.057	160.042	156.846	139.567	136.723	200.337	159.87	203.782	189.182	194.335	294.856	173.433	54.752	206.282	244.815	1015.23	152.761	169.151	178.634
MMAR_RS01455	MMAR_0296	-	221.151	230.973	197.645	214.207	174.35	178.252	184.173	203.177	180.16	192.725	192.944	191.422	244.593	207.684	234.131	207.247	196.597	188.714	189.675	189.899	216.168	227.894	206.179	208.996	192.805	168.73	178.651	166.948	208.485	157.971	216.806	214.306	140.109	236.445	83.1057	200.879	214.302	0	216.476	209.015	240.354
MMAR_RS01460	MMAR_0297	Rv0107c	321.123	332.789	274.468	273.241	216.362	227.735	221.091	283.17	251.131	278.763	219.159	220.564	223.909	225.427	281.088	338.093	259.964	209.251	260.458	223.108	234.803	279.042	266.315	219.037	205.812	193.727	268.888	337.505	190.722	169.029	251.964	248.103	130.698	232.245	65.5068	207.264	182.37	0	241.808	267.194	258.92
MMAR_RS01465	MMAR_0298	Rv0108c	146.929	133.87	103.362	123.127	148.443	105.714	109.497	164.494	139.214	87.1851	118.493	137.138	140.137	119.771	153.261	152.801	115.359	128.215	127.187	127.223	140.563	143.783	117.694	134.309	146.134	133.317	91.1486	150.704	167.349	159.551	107.147	154.392	266.625	102.02	32.2646	138.504	137.664	0	128.58	149.219	131.467
MMAR_RS01470	MMAR_0299	-	662.695	710.831	610.394	570.095	495.743	471.215	533.219	588.874	663.315	773.194	545.801	524.554	572.441	569.013	648.914	616.471	700.277	528.4	607.735	506.553	518.59	530.236	556.683	573.012	553.168	520.771	548.714	625.377	572.165	650.84	591.822	556.888	679.632	587.513	229.763	545.665	555.624	0	595.692	500.989	587.085
MMAR_RS01475	MMAR_0300	Rv0110	845.22	847.529	761.247	839.962	674.995	662.962	636.004	860.778	868.041	814.492	635.982	725.119	746.19	767.018	748.045	771.028	672.656	707.678	705.614	661.372	705.475	681.976	702.727	625.104	677.114	575.626	648.978	647.035	675.005	704.55	647.07	706.671	1535.97	670.929	771.416	635.545	620.199	507.614	700.476	786.499	701.491
MMAR_RS01480	MMAR_0301	-	118.906	142.355	150.853	150.114	115.533	143.389	135.927	120.178	144.674	183.547	136.844	113.139	138.068	121.787	153.913	158.948	110.484	126.55	129.399	141.255	122.46	117.641	146.903	134.309	120.886	136.095	237.898	127.241	145.846	104.261	102.962	105.233	53.325	155.43	44.9748	149.8	136.955	507.614	179.245	181.541	131.969
MMAR_RS01485	MMAR_0302	-	152.988	109.359	108.949	131.56	120.435	138.328	115.79	134.825	133.755	105.54	111.153	121.139	116.35	122.594	129.131	144.897	141.355	130.99	119.999	107.11	148.017	146.057	151.198	134.309	136.188	124.985	201.438	156.119	140.237	113.739	235.222	128.276	53.325	118.223	72.3508	145.871	131.987	0	129.348	135.213	120.929
MMAR_RS01490	MMAR_0303	-	43.1698	47.1373	47.4906	55.6601	55.316	57.9178	32.3036	65.7226	79.161	25.2378	57.6735	46.2842	40.8517	49.6021	51.5219	52.6899	35.745	57.1693	55.8519	48.1763	52.7109	51.1482	49.8266	61.5062	45.906	64.5756	67.4499	81.2178	53.2899	44.2319	43.5286	47.6235	56.4617	63.0121	19.5543	55.4997	44.7054	0	61.0278	37.7089	39.6408
MMAR_RS01495	MMAR_0304	-	147.686	139.526	143.869	143.367	123.236	129.331	125.439	137.83	161.052	123.895	131.6	118.282	150.479	158.888	123.261	149.288	177.1	161.517	118.893	145.932	160.263	167.084	150.339	152.51	106.349	136.095	109.378	88.4372	111.254	112.159	123.052	159.769	61.6897	124.824	36.1754	109.035	109.989	507.614	136.257	248.879	135.481
MMAR_RS01500	MMAR_0305	-	109.061	100.874	93.5845	124.814	77.7224	69.164	89.3594	95.3916	73.7016	83.7435	92.8019	67.9978	88.9429	84.2833	80.8697	86.0601	61.7413	67.1601	80.7364	88.4012	91.0462	92.0667	74.7399	71.548	77.2751	59.0207	140.369	65.8767	100.035	60.0289	79.5235	76.044	18.8206	78.015	64.5291	71.2164	80.1859	0	82.9056	84.0369	63.2245
MMAR_RS01505	MMAR_0306	-	55.2877	66.935	62.8553	75.9002	57.4166	65.7901	57.0557	53.3292	65.5126	55.0642	68.1596	82.283	79.635	60.8937	58.0436	48.299	87.7377	76.0407	54.1929	73.9015	51.6461	59.6729	74.7399	69.6652	58.9127	59.0207	41.9283	79.413	55.1597	44.2319	155.699	73.7396	10.4559	72.6139	33.2423	48.6236	50.3823	0	48.7454	64.6438	67.2388
MMAR_RS01510	MMAR_0307	-	109.818	136.698	105.457	114.694	130.238	119.772	116.629	118.301	141.944	108.981	119.541	103.425	111.696	129.046	97.8263	110.649	151.104	149.861	111.151	105.707	137.9	142.078	128.862	123.012	103.289	114.57	112.113	113.705	121.538	85.3043	151.513	145.175	12.5471	130.225	56.7074	101.176	129.859	507.614	145.085	92.6561	112.901
MMAR_RS01515	MMAR_0308	-	85.5823	98.0456	84.5054	106.26	94.5273	92.2186	66.7049	107.034	87.3501	68.8303	71.3054	82.283	74.981	83.0735	84.7828	88.6946	76.3643	78.8159	89.5842	73.9015	80.3975	93.7717	72.1627	62.1338	92.5771	106.237	61.981	104.681	84.142	44.2319	83.7089	89.8702	5.22794	107.421	299.18	66.7961	65.2841	0	73.3101	91.5787	114.406
MMAR_RS01520	MMAR_0309	-	671.783	707.06	650.203	678.042	639.285	668.023	641.458	676.004	701.53	736.484	712.006	675.407	780.836	694.43	687.393	635.791	674.28	707.678	674.647	693.177	708.137	661.517	715.613	667.782	763.57	782.545	660.827	666.889	742.319	777.217	592.659	745.846	417.189	699.734	423.35	699.886	702.513	507.614	715.061	694.382	714.036
MMAR_RS01525	MMAR_0310	-	126.48	132.927	140.377	113.007	116.934	115.273	131.732	134.45	193.808	147.985	103.812	111.425	141.171	115.335	138.913	133.481	141.355	138.76	134.929	115.53	138.965	131.849	118.553	106.694	121.651	133.317	123.962	166.948	138.367	225.898	141.468	132.885	37.6412	127.224	40.0863	123.769	184.498	507.614	171.952	124.978	124.442
MMAR_RS01530	MMAR_0311	-	260.534	229.087	275.166	212.52	213.562	213.115	238.711	273.781	264.78	217.963	244.85	234.278	239.422	225.427	281.088	260.815	232.342	217.576	238.891	259.123	258.23	227.894	305.832	263.598	244.067	279.133	269.8	262.604	237.467	336.478	241.082	223.523	136.972	286.255	78.2171	245.574	239.138	1015.23	226.839	189.622	223.293
MMAR_RS01535	MMAR_0312	Rv0111	378.683	345.988	395.29	369.381	256.274	422.294	342.754	191.159	259.321	326.944	132.649	169.137	222.357	240.752	240.653	273.109	362.324	200.925	206.818	218.898	198.598	205.161	115.117	64.0167	162.966	54.8546	102.086	5.41452	103.775	28.4348	132.26	156.697	4.18235	161.431	0	89.88	77.3474	0	118.217	158.916	121.933
MMAR_RS01540	MMAR_0313	-	359.748	359.186	347.799	332.274	313.691	340.759	341.915	370.675	346.671	392.333	382.742	381.13	366.114	385.122	369.783	382.001	451.687	329.695	334.558	361.556	372.171	389.295	373.699	410.46	364.953	332.599	282.561	510.77	364.615	469.174	368.319	382.524	102.468	370.871	489.835	363.449	368.287	0	338.915	321.603	412.465
MMAR_RS01545	MMAR_0314	-	127.237	143.297	172.503	141.68	123.236	131.58	117.048	157.734	171.97	92.9209	120.066	129.139	142.205	173.406	136.305	150.166	138.106	144.866	135.482	129.561	170.379	175.609	164.943	173.849	125.476	171.507	139.457	83.0227	161.74	206.942	181.648	128.276	55.4161	134.426	654.091	172.393	193.723	0	137.408	145.987	173.617
MMAR_RS01550	MMAR_0315	-	342.329	365.785	326.847	340.707	314.391	286.777	279.825	342.884	316.644	286.793	296.756	312.561	348.015	358.91	341.74	394.296	367.198	326.365	365.526	343.782	348.212	352.354	359.954	347.698	384.08	407.59	325.4	342.92	335.633	274.869	279.588	392.51	310.54	363.67	385.219	328.087	329.968	0	386.893	249.956	351.749
MMAR_RS01555	MMAR_0316	Rv0116c	305.976	298.851	266.786	268.181	228.966	270.47	270.176	232.47	327.563	254.672	295.184	303.419	296.304	256.076	303.262	261.693	349.326	269.75	287.001	276.897	265.152	285.293	275.764	306.903	416.98	311.074	294.41	190.411	286.083	214.84	246.104	298.031	213.3	321.662	129.058	289.286	338.484	0	315.502	284.971	339.205
MMAR_RS01560	NA	-	246.144	238.515	247.231	212.52	251.373	229.984	183.753	219.701	191.078	191.578	223.354	211.993	209.43	250.833	187.174	275.744	227.468	223.127	254.375	263.333	268.347	267.107	286.073	210.251	198.926	270.801	319.02	220.191	195.396	150.072	240.245	285.741	122.334	233.445	256.161	174.849	161.791	0	280.958	212.247	269.457
MMAR_RS01565	MMAR_0318	Rv0118c	80.2807	86.7326	66.3472	47.2268	61.6178	75.3493	74.6759	92.3871	117.377	100.951	52.9548	52.5697	85.3232	74.6048	94.5654	83.4256	68.2404	62.1647	69.6766	82.7884	80.3975	81.8371	67.0082	61.5062	49.7315	54.1602	70.1844	31.5847	80.4023	91.6231	39.3432	66.8265	186.115	48.0092	74.3063	66.7961	75.2186	0	47.9778	68.9534	72.7584
MMAR_RS01570	MMAR_0319	Rv0119	28.7799	23.5687	13.2694	21.9267	17.5051	15.7446	13.8444	17.2756	27.2969	25.2378	11.0104	13.1424	17.0646	21.7765	23.4783	22.8323	51.9927	11.6559	8.84783	17.306	20.7649	23.8692	10.309	13.8075	9.94631	6.94362	6.3804	6.31694	18.6982	11.058	34.3207	16.8987	0	10.8021	0.977714	15.2256	14.1922	0	10.3632	16.6996	14.0499
MMAR_RS01575	MMAR_0320	-	96.1854	86.7326	61.4585	109.634	60.2174	69.164	83.486	84.5004	98.2688	113.57	69.7325	100.568	68.2585	72.9917	75.6523	93.0854	66.6156	58.2794	75.2065	76.2402	78.2678	100.023	73.8808	84.1003	91.0469	83.3234	61.0695	92.0469	92.5561	77.4057	49.3883	76.044	21.9573	63.6122	36.1754	73.181	79.4763	0	82.5218	67.876	61.2174
MMAR_RS01580	MMAR_0321	Rv0120c	227.21	247.942	210.914	222.641	264.676	228.297	211.861	217.072	207.456	195.019	247.472	250.849	259.589	253.656	255.653	237.104	269.712	235.893	231.149	227.317	239.063	239.26	237.965	220.92	285.382	273.578	205.084	225.605	223.444	429.681	239.407	235.813	61.6897	237.646	618.893	256.379	222.108	507.614	253.707	216.018	227.307
MMAR_RS01585	MMAR_0322	Rv0121c	40.1404	50.9083	30.7292	48.9134	50.4146	35.9877	40.6942	44.3158	49.1344	58.5058	35.6527	37.1416	32.5779	33.0681	68.4784	35.1266	35.745	30.5273	39.8152	43.499	52.1785	43.7601	34.3632	42.6778	41.3154	31.2463	30.9905	31.5847	47.6804	53.7101	53.5737	40.7104	1.04559	27.0052	12.7103	52.0617	67.4129	0	42.2205	35.5541	37.6337
MMAR_RS01590	MMAR_0323	-	271.137	279.053	226.977	269.867	254.173	265.41	234.935	274.533	354.86	266.144	263.201	239.992	228.046	294.79	287.609	265.206	269.712	253.099	241.103	223.575	260.36	263.129	269.751	237.238	241.007	290.243	220.58	301.408	272.059	200.623	320.605	314.162	211.209	223.243	100.705	268.167	319.324	0	294.392	310.29	289.026
MMAR_RS01595	MMAR_0324	Rv0125	219.636	194.206	230.469	222.641	197.457	205.243	205.149	204.679	199.267	170.929	225.975	230.85	218.738	205.264	166.305	223.054	206.346	205.365	252.163	223.575	199.663	182.429	208.756	211.506	245.597	206.225	278.915	157.021	175.763	121.638	231.874	189.726	112.923	224.443	75.284	193.021	202.239	0	267.908	239.182	241.357
MMAR_RS01600	MMAR_0325	Rv0126	1113.33	1014.39	921.179	1037.3	973.981	894.071	895.691	1077.47	1020.9	1183.88	994.606	1006.25	1054.39	999.704	1076.74	1048.53	1033.35	1073.45	1069.48	1069.7	1051.56	1087.75	944.128	1063.81	1043.6	1256.79	903.282	1581.94	1076.08	1145.29	988.602	1156.02	740.276	1169.62	310.913	924.831	1128.28	2030.46	1179.87	956.189	1228.36
MMAR_RS01605	MMAR_0326	Rv0127	156.775	142.355	130.599	155.174	100.129	96.7171	104.043	132.572	136.484	120.453	117.444	106.282	121.004	102.027	114.783	104.502	105.61	139.871	169.768	100.562	109.681	134.122	75.599	87.866	92.5771	107.626	80.2107	150.704	115.929	115.319	66.13	120.595	52.2794	125.424	43.9971	86.442	105.022	0	145.852	93.1948	161.072
MMAR_RS01610	MMAR_0327	Rv0128	66.6481	73.5342	78.2199	106.26	91.0263	78.7232	88.1008	69.1026	76.4313	68.8303	85.986	70.8548	80.1521	85.4931	72.3915	87.8164	68.2404	67.1601	76.8655	74.3692	86.2543	96.6133	113.398	87.866	72.6845	47.9109	78.3878	32.4871	76.6627	44.2319	97.1023	63.7541	33.4588	72.0138	81.1503	60.9023	75.9282	0	43.7557	74.3404	53.6907
MMAR_RS01615	MMAR_0328	Rv0129c	503.648	539.251	451.161	531.301	459.333	473.464	480.359	441.28	474.966	402.657	436.221	470.27	553.825	498.441	527.61	467.183	463.06	467.345	457.322	468.199	528.174	500.684	343.632	332.636	484.309	428.421	373.709	397.967	445.952	369.652	389.246	516.177	180.887	452.487	172.078	467.573	462.665	0	419.518	531.695	381.354
MMAR_RS01620	MMAR_0329	-	209.79	189.492	230.469	253.001	200.958	214.24	211.442	196.792	207.456	189.283	240.656	189.708	195.985	193.569	185.87	216.907	285.96	231.452	250.504	239.011	219.895	204.593	191.575	204.602	262.429	211.78	205.084	155.216	182.308	187.985	235.222	228.132	186.115	220.842	299.18	189.583	224.237	0	236.051	213.324	233.329
MMAR_RS01625	MMAR_0330	Rv0130	7.57365	9.42746	9.07909	6.74668	9.10263	8.99694	8.81008	7.13559	19.1078	8.0302	10.4861	4.57128	6.20532	6.04904	3.91305	13.1725	1.62477	10.5458	24.3315	7.4837	9.05137	15.3445	9.44987	11.9247	5.3557	6.24925	55.6006	9.92662	4.67455	3.15942	3.34836	9.21745	4.18235	9.60184	3.91086	5.40263	5.67688	0	18.0397	23.7027	11.0392
MMAR_RS01630	MMAR_0331	Rv0131c	68.1629	86.7326	83.1086	87.7069	79.823	82.0971	79.2907	87.5049	122.836	78.0077	89.1318	74.8547	93.5969	72.1852	60.0001	106.258	69.8652	93.8021	82.3954	93.5462	110.214	92.6351	70.4445	77.8242	85.6912	103.46	91.1486	31.5847	64.5088	115.319	71.9897	89.1021	28.2309	90.6174	16.6211	83.9863	59.6072	507.614	76.3806	77.0338	94.8368
MMAR_RS01635	MMAR_0332	Rv0133	62.1039	55.622	43.3003	48.9134	45.5131	57.9178	62.5096	82.2471	70.9719	52.7699	56.1006	38.2845	47.5741	50.8119	82.1741	82.5474	51.9927	54.3941	47.0041	48.644	50.5812	40.9186	40.3767	53.9748	48.9664	34.0237	54.6891	23.4629	67.3136	39.4927	33.4836	60.6816	0	29.4056	19.5543	61.8846	89.4108	0	47.2101	65.7212	41.1461
MMAR_RS01640	MMAR_0333	-	215.849	214.003	178.788	224.327	172.25	157.446	143.059	230.592	201.997	251.231	189.798	190.28	176.852	188.73	229.566	202.856	216.095	137.65	195.758	176.802	146.419	139.805	160.648	156.904	155.315	154.148	214.199	299.604	151.456	140.594	159.047	163.61	31.3676	129.625	51.8188	169.446	190.885	0	196.133	140.062	182.147
MMAR_RS01645	MMAR_0334	-	16.662	18.8549	18.1582	16.8667	9.80283	28.6777	7.55149	15.3979	16.3781	18.3547	13.1076	10.8568	11.3764	9.67846	11.7392	15.807	19.4973	12.2109	12.7187	12.6287	17.0379	20.4593	8.59079	8.7866	14.5369	14.5816	9.11486	0	14.0237	113.739	15.9047	9.98557	0	17.4033	0	10.3141	7.8057	0	11.1308	8.61917	16.5588
MMAR_RS01650	MMAR_0335	-	196.158	201.748	178.09	193.967	163.147	169.255	173.265	177.639	223.835	221.404	155.718	172.566	194.433	189.94	164.348	208.125	230.718	166.513	188.569	194.108	182.625	172.199	180.407	172.594	189.745	207.614	173.182	163.338	172.958	162.71	224.34	178.204	131.744	132.025	86.0388	182.216	190.885	0	189.992	236.489	197.702
MMAR_RS01655	MMAR_0336	-	509.707	523.224	488.176	506.001	478.238	521.26	516.438	479.211	488.614	373.978	462.961	494.841	499.011	506.506	583.697	508.457	503.679	488.437	486.077	457.441	539.355	525.69	487.957	514.644	452.174	504.801	418.372	512.575	495.503	484.971	514.81	572.25	274.99	520.3	165.234	471.993	546.399	0	502.807	663.676	508.807
MMAR_RS01660	MMAR_0337	-	18.9341	22.6259	17.4598	30.3601	14.7042	21.3677	23.074	19.529	21.8375	4.58869	28.3125	27.9991	22.7528	22.9863	18.2609	17.5633	24.3716	24.4218	27.6495	28.5316	20.7649	30.1206	4.2954	16.318	13.0067	22.9139	27.3446	3.60968	23.3728	23.6956	15.0676	28.4205	5.22794	28.8055	0.977714	15.7167	22.7075	0	25.3323	29.0897	13.5481
MMAR_RS01665	MMAR_0338	-	196.158	186.664	181.582	173.727	190.455	182.188	161.518	196.417	163.781	123.895	175.118	207.422	196.502	166.55	188.479	159.826	185.224	179.279	199.076	201.124	187.949	165.379	183.843	177.615	167.557	199.976	164.979	194.02	181.373	192.724	191.693	185.117	81.5558	174.033	399.885	154.712	201.529	0	236.818	180.464	164.585
MMAR_RS01670	MMAR_0339	-	264.32	281.881	268.881	279.987	298.286	262.598	244.585	289.179	371.238	282.204	245.899	275.42	266.312	288.337	275.87	309.992	298.958	276.411	288.107	292.8	293.903	292.681	306.691	284.937	284.617	267.329	272.534	286.067	248.686	315.942	247.778	248.871	111.878	276.653	110.482	258.835	251.202	507.614	302.836	280.123	318.13
MMAR_RS01675	MMAR_0340	-	4.54419	3.77098	7.68231	1.68667	9.80283	5.62309	2.09764	4.88225	5.45938	1.14717	2.09722	7.42833	10.8593	4.83923	1.95653	1.75633	3.24954	4.99538	6.08288	3.74185	2.12973	2.84157	0.859079	3.13807	9.1812	2.08308	3.64594	0	4.67455	6.31884	5.02253	10.7537	0	2.40046	0	4.91148	1.41922	0	10.747	4.84828	8.5303
MMAR_RS01680	MMAR_0341	-	294.615	261.141	220.692	251.314	297.586	267.659	230.321	240.357	256.591	244.348	238.034	242.849	289.065	305.275	257.609	246.764	285.96	253.099	270.412	278.3	274.736	259.719	236.247	223.431	234.121	277.05	270.711	205.752	226.248	187.985	244.43	270.379	74.2367	271.852	126.125	237.716	217.85	0	298.23	268.272	267.45
MMAR_RS01685	MMAR_0342	Rv0134	128.752	120.671	122.219	94.4536	104.33	111.899	114.111	109.663	171.97	97.5096	124.26	125.71	146.859	118.964	121.305	123.821	123.483	119.889	115.575	122.078	136.835	140.373	124.566	118.619	122.416	129.151	111.201	94.7541	142.106	295.406	146.491	98.3195	24.0485	142.827	355.888	137.521	135.535	0	161.205	94.8109	87.8119
MMAR_RS01690	MMAR_0343	-	78.766	98.0456	104.06	118.067	85.4247	84.9086	74.2564	89.7582	73.7016	84.8907	89.6561	113.711	70.8441	93.9617	103.696	104.502	82.8634	75.4857	75.2065	79.0465	91.0462	94.34	98.7941	94.1422	87.2214	86.1008	71.0959	166.948	91.6212	86.884	56.085	82.189	15.6838	84.0161	33.2423	104.614	137.664	0	90.5821	96.427	109.388
MMAR_RS01695	MMAR_0344	-	9.84575	14.1412	5.58713	5.06001	7.00202	15.1823	3.35622	9.7645	8.18907	2.29434	8.91318	11.4282	10.3422	14.5177	14.3479	4.39082	1.62477	5.55042	5.52989	7.95143	7.98651	14.7761	10.309	3.76569	9.1812	9.72106	6.3804	0	21.5029	3.15942	3.34836	3.84061	0	18.6036	0.977714	11.7875	17.7402	0	5.75734	10.2353	7.02495
MMAR_RS01700	MMAR_0345	Rv0135c	81.0381	96.1601	88.6958	79.2735	75.6218	82.6594	69.222	89.7582	84.6204	110.128	94.3748	70.8548	85.3232	104.043	90.6524	118.552	100.736	92.692	76.3125	77.6433	121.927	109.116	71.3036	96.025	90.2818	71.5192	84.7682	126.339	58.8994	58.4492	113.007	82.9571	35.55	63.0121	35.1977	70.7253	97.2165	0	97.8747	85.1143	85.8047
MMAR_RS01705	MMAR_0346	Rv0136	190.856	210.232	228.374	205.774	165.248	208.054	213.12	196.041	223.835	255.819	191.371	179.994	199.605	216.556	208.696	215.15	188.474	222.017	217.325	188.963	174.638	221.074	195.87	197.071	211.168	225.667	226.96	100.169	221.574	284.348	215.132	230.436	61.6897	223.843	388.152	232.313	265.394	0	189.224	234.334	177.631
MMAR_RS01710	MMAR_0347	Rv0137c	199.944	191.377	194.851	242.881	182.753	192.872	240.389	192.661	188.349	161.751	196.614	178.28	170.129	218.169	243.261	242.373	274.586	208.696	204.053	230.124	195.936	207.434	214.77	210.251	220.349	232.611	209.642	199.435	275.799	159.551	290.47	207.393	111.878	241.246	72.3508	225.437	261.136	0	221.849	220.328	233.83
MMAR_RS01715	MMAR_0348	Rv0138	199.944	259.255	230.469	200.714	203.059	235.607	239.131	245.99	226.564	197.314	217.586	241.135	259.589	265.351	226.305	197.587	206.346	278.076	210.136	229.656	222.557	248.921	219.065	242.259	237.181	245.11	285.295	232.824	271.124	466.014	271.217	261.929	155.793	251.448	133.947	261.782	315.776	0	201.891	232.718	224.297
MMAR_RS01720	MMAR_0349	Rv0139	177.981	199.862	187.169	234.447	183.453	192.31	182.075	213.692	171.97	170.929	192.944	159.423	213.566	173.002	237.392	209.003	206.346	189.269	236.679	206.269	198.598	197.773	175.252	212.134	202.752	220.113	211.465	226.508	194.461	180.087	271.217	226.596	74.2367	211.841	231.718	229.857	235.59	0	204.193	170.767	201.716
MMAR_RS01725	MMAR_0350	Rv0140	188.584	179.122	190.661	185.534	183.453	199.057	193.822	194.163	177.43	212.227	193.993	204.565	204.776	188.327	239.348	201.1	194.973	207.031	213.454	213.753	185.819	193.795	206.179	197.071	215.758	182.617	175.005	228.312	234.663	156.391	187.508	167.45	293.81	220.842	73.3285	198.424	220.689	0	203.81	192.854	214.763
MMAR_RS01730	MMAR_0351	Rv0141c	181.01	164.038	194.851	190.594	141.441	151.261	156.903	152.476	166.511	253.525	173.021	137.71	203.224	183.084	165.653	158.948	151.104	152.637	147.648	185.689	149.081	177.882	165.802	160.042	248.658	197.893	135.811	257.19	172.024	225.898	119.704	182.045	57.5073	205.839	91.9051	172.393	178.822	0	160.438	235.411	202.218
MMAR_RS01735	MMAR_0352	Rv0142	12.8752	16.9694	23.0469	18.5534	13.3038	11.8085	12.5858	21.4068	13.6484	13.7661	14.6805	15.4281	16.0304	20.1635	15.6522	25.4668	17.8725	19.9815	13.2717	10.2901	22.3622	17.0494	14.6043	30.7531	6.1208	12.4985	12.7608	5.41452	19.6331	3.15942	15.9047	11.5218	1.04559	13.8026	3.91086	12.2787	6.38648	0	14.9691	13.4675	19.5695
MMAR_RS01740	MMAR_0353	Rv0143c	215.092	186.664	243.04	215.894	227.566	239.543	229.062	212.19	188.349	173.223	208.673	201.708	256.487	229.057	201.522	223.932	248.59	233.673	218.984	217.495	231.609	205.729	222.502	190.167	197.396	225.667	181.386	282.458	238.402	208.522	200.064	245.799	105.604	231.044	113.415	211.194	195.852	0	232.98	287.126	247.379
MMAR_RS01745	MMAR_0354	-	366.565	343.16	330.339	426.728	399.815	327.826	314.226	330.866	305.725	365.948	310.388	288.562	310.266	337.94	348.914	326.677	417.566	336.355	297.508	342.847	329.044	337.01	294.664	282.426	373.369	339.543	386.47	260.799	328.154	238.536	307.212	380.22	81.5558	337.265	175.011	311.879	294.488	507.614	349.278	376.011	350.746
MMAR_RS01750	MMAR_0355	Rv0144	108.303	108.416	86.6006	123.127	130.238	91.6563	90.6179	88.256	90.0798	120.453	93.3262	94.2826	99.2851	96.7846	99.1307	101.867	113.734	81.5911	117.234	90.7398	92.6435	97.7499	73.0217	75.9413	98.698	90.267	67.4499	35.1944	71.0532	67.9275	42.6915	113.682	16.7294	96.0184	34.22	64.3404	89.4108	0	87.5115	63.5664	73.2602
MMAR_RS01755	MMAR_0356	Rv0145	277.953	310.163	283.547	269.867	259.075	251.914	260.527	287.301	272.969	229.434	253.763	250.849	269.931	244.381	262.827	317.895	326.579	248.104	283.683	250.704	249.179	286.43	245.697	252.301	259.369	247.887	275.269	187.703	242.142	213.261	181.648	269.611	207.026	282.654	170.122	230.839	241.977	507.614	286.331	269.349	290.03
MMAR_RS01760	MMAR_0357	Rv0146	328.696	304.507	303.8	268.181	270.978	246.853	275.63	279.415	267.51	245.495	247.472	281.705	283.893	298.419	315.653	252.911	303.832	266.975	265.988	297.009	268.347	286.43	286.073	291.213	372.604	347.181	311.728	388.943	306.651	562.376	262.846	253.48	285.445	323.462	358.821	273.078	276.748	0	328.936	275.813	280.998
MMAR_RS01765	MMAR_0358	-	213.577	174.408	213.708	244.567	154.745	197.37	177.041	184.023	237.483	176.664	162.534	178.851	205.81	186.31	172.826	221.297	160.852	177.613	205.159	176.802	191.676	181.86	193.293	200.209	190.51	165.258	146.749	225.605	178.568	143.754	143.142	198.175	83.647	190.236	100.705	190.074	207.206	507.614	216.476	164.842	177.129
MMAR_RS01770	MMAR_0359	Rv0147	229.482	296.022	236.755	231.074	239.469	241.793	229.062	267.397	245.672	268.438	205.003	249.706	263.726	271.803	296.088	266.084	287.585	273.081	241.103	211.882	259.828	266.539	222.502	206.485	237.946	209.003	181.386	121.827	270.189	181.667	254.475	260.393	396.278	214.841	69.4177	231.822	276.748	0	232.596	247.801	242.863
MMAR_RS01775	MMAR_0360	Rv0148	71.9497	92.3891	81.0135	53.9735	75.6218	56.2309	78.0321	86.3782	111.917	45.8869	45.0902	49.1413	88.9429	85.0898	81.5219	123.821	100.736	103.238	51.981	54.2568	109.681	99.4548	42.0949	58.9958	84.9261	72.2136	29.1675	13.5363	43.9408	36.3333	20.9272	66.0584	7.31911	53.4102	13.688	48.1325	51.8015	0	34.1602	43.0959	65.2317
MMAR_RS01780	MMAR_0361	Rv0149	0.757365	2.82824	0.698392	0	5.60162	1.12462	2.09764	0.751115	0	5.73586	0	1.71423	1.55133	0.403269	0.652175	0.878164	0	0	0	1.40319	0.532434	1.13663	0	0.627614	0	0	0	0	0.934911	0	0	3.07248	0	0	0	0.491148	2.12883	0	0.383822	0	0.501782
MMAR_RS01785	MMAR_0362		252.96	222.488	188.566	212.52	178.552	183.313	213.12	212.941	185.619	147.985	203.43	165.137	199.605	214.136	224.348	225.688	194.973	208.696	153.731	222.172	243.322	201.751	207.897	195.188	208.872	221.501	190.5	124.534	202.876	170.609	210.109	182.045	223.756	207.64	98.7491	212.176	212.173	1015.23	156.216	239.721	196.197
MMAR_RS01790	MMAR_0363		285.527	329.018	267.484	231.074	305.988	295.774	246.682	286.55	286.617	252.378	272.638	269.706	281.308	266.964	273.261	256.424	271.337	289.732	304.697	281.574	283.255	280.747	304.973	318.828	363.423	329.822	330.869	406.992	281.408	276.449	190.019	280.364	152.656	286.255	94.8383	265.711	297.326	507.614	320.875	225.715	261.428
MMAR_RS01795	MMAR_0364		92.3986	67.8777	65.6488	69.1535	98.0283	91.6563	81.3883	80.3693	51.8641	75.7133	83.8887	83.9973	86.8745	89.1225	79.5654	65.8623	99.1111	104.903	96.7731	116.465	86.7867	67.061	66.1491	90.3765	78.0402	82.629	79.2992	101.071	57.0295	88.4637	56.9221	86.0296	12.5471	84.0161	48.8857	88.8978	72.3802	0	100.178	62.489	91.8261
MMAR_RS01800	MMAR_0365		551.362	558.106	478.398	516.121	496.443	522.385	485.813	588.123	515.911	577.027	473.971	473.699	542.966	530.299	506.088	545.34	433.814	513.969	603.864	522.923	537.226	549.559	519.743	494.56	425.396	517.994	804.842	498.136	493.633	543.42	352.414	566.873	266.625	468.09	92.8828	495.568	509.5	1015.23	570.744	441.733	595.114
MMAR_RS01805	MMAR_0366		666.481	651.438	685.122	622.381	621.78	619.102	647.75	679.759	715.179	624.061	629.166	651.979	676.38	631.52	665.871	702.531	687.279	662.72	630.961	609.453	675.126	695.615	641.732	687.865	583.772	605.483	494.937	545.964	633.869	691.913	599.356	682.86	424.509	632.521	301.136	612.952	652.841	507.614	702.395	698.153	709.018
MMAR_RS01810	MMAR_0367		411.249	253.599	289.134	295.167	418.021	340.759	338.978	226.086	286.617	322.355	296.756	291.419	302.509	293.177	217.174	324.921	276.211	285.292	285.342	385.41	420.623	356.901	415.794	349.581	267.02	241.638	384.647	309.53	257.1	347.536	313.071	387.133	152.656	285.655	198.476	254.906	373.255	507.614	297.462	426.649	377.34
MMAR_RS01815	MMAR_0368		2912.07	2970.59	2851.53	2847.1	2669.87	2797.49	2778.11	2943.24	2956.25	2849.57	2888.39	2845.05	2914.43	3000.32	3040.44	2932.19	2763.74	2815.17	2940.8	2763.82	3048.18	3000.13	2859.87	2852.51	2801.03	2934.37	2803.73	2561.07	2833.71	2775.55	2931.49	2898.12	1719.99	2920.76	4321.5	2852.1	2988.87	507.614	3037.95	3005.94	3011.19
MMAR_RS01820	MMAR_0369	-	1257.98	1393.38	1193.55	1178.98	1215.55	1199.4	1231.31	1287.41	1222.9	1126.52	1246.27	1201.1	1233.82	1243.68	1410	1219.77	1234.83	1148.94	1246.99	1187.1	1263.47	1293.48	1252.54	1221.34	1187.44	1111.67	1202.25	1011.61	1235.95	1099.48	1244.75	1358.81	817.65	1122.22	671.69	1180.72	1201.37	2030.46	1154.15	1160.89	1220.84
MMAR_RS01825	MMAR_0370	Rv0152c	896.72	985.17	940.035	939.476	916.565	933.995	860.451	922.369	848.934	947.564	979.401	994.253	940.106	981.557	922.176	1000.23	981.362	965.773	976.579	917.22	1016.95	980.909	951.86	947.698	982.389	972.8	838.567	841.958	914.343	1214.8	1152.67	1013.92	386.867	1034.6	372.509	914.517	958.682	0	1127.67	1085.48	1046.72
MMAR_RS01830	MMAR_0371	-	684.658	742.884	671.853	678.042	629.482	700.074	680.893	708.301	644.207	743.367	727.211	670.264	769.46	692.413	694.567	713.069	711.65	677.151	704.508	667.452	816.753	740.512	620.255	637.029	793.409	683.252	832.186	578.451	670.331	546.579	589.311	827.266	534.295	782.55	252.25	709.709	685.483	0	720.435	734.784	816.399
MMAR_RS01835	MMAR_0372	Rv0151c	1400.37	1407.52	1333.93	1275.12	1352.09	1300.62	1329.06	1266	1321.17	1315.81	1385.21	1373.67	1343.97	1293.28	1369.57	1334.81	1335.56	1309.9	1353.72	1390.1	1327.89	1342.92	1237.93	1321.13	1361.88	1478.3	1520.36	1983.52	1385.54	1157.93	1144.3	1311.18	2656.84	1496.09	2972.25	1349.18	1255.3	2030.46	1449.31	1472.26	1390.94
MMAR_RS01840	MMAR_0373	Rv0153c	367.322	357.301	305.197	327.214	364.805	291.276	340.237	362.413	365.778	382.008	337.128	345.703	386.281	342.376	390.001	362.682	339.577	287.512	324.605	328.347	315.733	321.665	296.382	353.975	377.194	384.676	414.726	324.871	404.816	410.724	353.252	403.264	152.656	354.668	491.79	410.108	403.768	507.614	364.631	300.594	355.262
MMAR_RS01845	MMAR_0374	Rv0154c	427.911	485.514	335.228	406.488	357.103	345.257	399.39	433.393	423.102	424.454	337.128	382.845	370.251	419.803	485.218	397.808	445.188	348.566	359.996	419.555	376.431	389.863	377.995	391.004	409.329	411.756	419.283	240.044	418.84	377.55	375.853	409.409	211.209	470.49	252.25	438.104	421.508	507.614	365.399	412.104	388.379
MMAR_RS01850	MMAR_0375	Rv3714c	181.01	177.236	141.075	207.46	178.552	138.328	169.909	188.154	155.592	183.547	159.913	154.852	154.099	154.049	188.479	194.074	175.475	124.329	155.39	189.899	150.146	135.827	145.184	143.724	192.805	210.392	247.013	172.362	161.74	213.261	169.929	198.943	101.422	172.233	29.3314	181.234	208.625	0	131.651	186.39	181.143
MMAR_RS01855	MMAR_0376	-	171.922	170.637	189.264	141.68	184.853	159.133	187.529	135.952	144.674	134.219	170.399	164.566	219.255	179.455	161.739	192.318	133.231	185.384	174.745	192.705	204.455	217.096	196.729	164.435	200.456	186.783	412.903	286.97	157.065	176.927	234.385	168.219	80.5102	209.44	31.2868	166.008	165.339	0	148.155	154.068	171.609
MMAR_RS01860	MMAR_0377	Rv0155	151.473	148.011	126.409	133.247	100.129	102.902	109.916	95.0161	122.836	106.687	77.0728	79.9974	111.696	89.1225	111.522	120.309	164.102	98.2424	89.0312	96.3526	127.784	114.799	94.4987	72.8033	73.4496	68.0474	82.0337	55.9501	84.142	71.0869	77.0122	119.827	33.4588	95.4183	24.4428	69.2518	102.184	0	91.3497	77.5725	99.8546
MMAR_RS01865	MMAR_0378	Rv0156	142.385	149.897	116.631	153.487	128.137	133.829	140.542	114.921	155.592	167.487	105.385	99.4253	124.106	149.21	138.913	166.851	212.845	149.306	93.4552	141.722	168.781	160.264	107.385	79.707	112.47	115.264	83.8567	55.0476	95.3609	53.7101	77.0122	137.494	148.473	123.024	66.4846	67.7784	129.859	1015.23	97.4909	180.464	96.3422
MMAR_RS01870	MMAR_0379	Rv0157	486.986	565.648	434.4	462.148	441.127	438.601	415.752	418.371	483.155	502.461	375.402	354.846	376.456	413.351	472.827	538.315	570.295	402.405	421.931	413.474	487.177	463.175	384.008	259.832	380.255	347.875	321.754	273.433	258.97	293.826	411.011	382.524	128.607	456.087	105.593	248.03	292.359	507.614	371.924	296.823	398.415
MMAR_RS01875	MMAR_0381	Rv0158	923.228	790.021	718.645	765.748	615.478	637.096	523.151	874.298	758.854	897.088	746.086	722.834	733.262	649.263	852.393	972.128	982.987	790.38	909.114	877.463	722.513	741.08	671.8	652.091	743.678	842.261	785.701	1062.15	790.934	890.956	1032.13	759.672	622.125	814.956	378.375	706.271	790.505	1015.23	919.255	828.518	968.941
MMAR_RS01880	MMAR_0382	-	3446.77	3457.99	3250.32	3427.31	3157.91	3229.9	3124.22	3124.64	3534.95	3171.93	3210.32	3125.61	3441.89	3251.56	3488.49	3452.06	3548.5	3354.12	3274.25	3399.94	3557.72	3493.99	3317.76	3345.18	3556.95	3189.9	3509.22	3379.56	3303.04	3375.84	3615.39	3622.46	2515.68	3564.08	2810.93	3175.76	3437.35	3553.3	3319.68	3623.82	3380
MMAR_RS01885	MMAR_0383	-	2994.62	2854.64	2654.59	2696.99	2668.47	2712.01	2580.51	2731.05	2975.36	2521.48	2854.31	2759.91	2847.73	2837.81	2745.01	2792.56	2799.48	2704.72	2891.58	2829.3	2929.98	2866	2871.9	2812.97	3013.73	2930.9	2852.95	2404.05	2887	2739.22	3032.77	2915.02	2128.82	3108	919.051	2725.38	3030.03	3553.3	2973.09	3043.64	2988.61
MMAR_RS01890	MMAR_0384	Rv0160c	1986.57	1906.23	1689.41	1895.82	1791.12	1737.53	1664.69	1795.16	1727.89	1711.58	1575.54	1573.09	1740.59	1805.03	1909.57	2024.17	1832.74	1819.98	1766.25	1748.38	1940.72	1941.36	1719.02	1734.1	1749.02	1846.31	1713.59	1627.06	1833.36	2281.1	1750.35	1942.58	1819.32	1841.15	711.776	1749.96	1798.86	2538.07	1843.88	1945.24	2011.64
MMAR_RS01895	MMAR_0385	-	91.6412	74.4769	74.0295	99.5136	77.0222	69.164	73.8368	73.9848	92.8095	72.2718	66.0624	87.4257	74.4639	95.5748	82.1741	75.5221	87.7377	78.2609	84.0543	71.5628	81.4624	90.3618	65.29	72.8033	64.2684	70.1305	61.0695	47.8283	88.8165	205.362	112.17	65.2903	15.6838	66.0127	16.6211	90.3712	84.4435	0	81.7542	91.04	126.951
MMAR_RS01900	MMAR_0386	-	405.948	433.663	407.861	367.694	346.6	416.108	401.907	421	354.86	384.303	375.402	373.702	403.863	392.784	420.001	399.565	459.81	402.405	429.673	411.136	436.596	431.918	396.036	385.355	368.778	444.391	381.912	422.333	456.236	617.666	448.68	404.032	629.444	415.88	287.448	382.604	454.15	1015.23	492.06	440.655	443.575
MMAR_RS01905	MMAR_0387	-	62.8613	69.7632	53.7762	65.7802	55.316	68.0393	64.1877	67.6004	65.5126	55.0642	56.1006	54.2839	78.0836	73.7983	69.7828	64.106	55.2422	64.9399	68.5706	79.982	84.1245	81.2688	66.1491	59.6234	61.9731	91.6557	66.5385	63.1694	80.4023	41.0724	85.3831	51.4641	27.1853	81.6157	35.1977	49.6059	46.8342	0	101.713	66.2599	78.7798
MMAR_RS01910	MMAR_0388	Rv0161	68.9202	76.3624	85.2038	62.4068	93.1269	72.5378	79.7102	104.405	100.999	87.1851	73.927	65.7121	72.9125	88.316	81.5219	82.5474	56.867	59.3895	102.303	74.3692	70.8137	52.8531	88.4852	82.2175	68.0939	72.2136	83.8567	89.3396	73.8579	52.1304	104.636	69.1309	57.5073	87.6168	11.7326	91.8446	83.0243	0	88.663	80.8047	103.367
MMAR_RS01915	MMAR_0389	-	9.08838	8.48471	2.79357	8.43335	3.50101	8.43463	5.03433	14.6467	8.18907	6.88303	10.4861	6.28551	5.1711	1.20981	16.9566	4.39082	11.3734	4.99538	10.5068	7.95143	6.92164	1.70494	5.15448	9.41422	12.2416	11.8041	17.3182	4.5121	14.0237	12.6377	7.5338	3.07248	40.7779	12.0023	0	10.8053	23.4171	0	9.21174	10.2353	14.0499
MMAR_RS01920	MMAR_0390	-	106.788	139.526	115.235	124.814	115.533	94.4678	106.14	110.414	136.484	94.0681	105.91	121.139	122.038	85.4931	115.435	139.628	120.233	91.0269	91.7962	93.0785	115.006	111.958	101.371	94.7698	126.242	95.1275	142.192	36.9992	103.775	102.681	93.754	92.1745	44.9603	121.223	34.22	81.5305	100.765	0	103.632	130.365	126.449
MMAR_RS01925	MMAR_0391	-	81.7954	75.4197	68.4424	69.1535	59.5172	60.7293	59.9924	86.0027	79.161	60.8001	79.6943	63.4265	81.1863	65.3296	81.5219	89.5728	32.4954	76.5958	66.3587	59.4018	86.2543	82.9737	71.3036	72.1757	87.9865	77.7685	65.627	99.2662	74.7928	263.811	34.3207	46.8554	19.8662	54.6105	368.598	63.8492	95.0877	507.614	64.4822	77.5725	93.3315
MMAR_RS01930	MMAR_0392	-	37.8683	44.3091	38.4115	55.6601	30.8089	41.6108	30.6255	37.5558	49.1344	36.7095	48.7603	46.2842	52.2281	34.6812	25.4348	32.4921	22.7468	31.0823	54.1929	37.8862	30.8812	28.984	44.6721	29.4979	38.255	47.2166	30.9905	37.9017	28.9822	42.6521	8.37089	25.348	131.744	49.8096	36.1754	22.5928	34.0613	0	46.0587	39.325	60.2138
MMAR_RS01935	MMAR_0393	-	93.1559	84.8471	66.3472	67.4668	58.817	69.7263	80.5493	57.4603	65.5126	117.012	58.1978	78.2832	74.4639	56.861	63.9132	64.9842	50.3679	64.3849	52.534	89.3366	84.1245	88.6569	44.6721	60.8786	76.51	81.2403	75.6533	42.4138	59.8343	44.2319	72.8267	92.1745	21.9573	81.0155	131.991	64.8315	57.4784	0	55.6542	92.1174	53.1889
MMAR_RS01940	MMAR_0394	-	46.1993	54.6793	33.5228	45.5401	57.4166	55.6685	59.1534	34.5513	38.2157	67.6831	54.5277	56.5696	62.5703	56.4577	55.4349	61.4715	47.1184	57.7244	79.6304	65.9501	56.9704	48.3066	48.9675	68.41	62.7382	86.7952	47.3973	81.2178	42.071	39.4927	33.4836	45.3191	404.642	67.2129	27.376	45.1856	43.9958	0	60.2601	37.1702	34.1212
MMAR_RS01945	MMAR_0395	-	251.445	259.255	261.199	199.027	246.471	206.93	183.334	207.308	305.725	321.208	223.878	222.85	220.806	220.185	255.001	230.079	214.47	243.663	258.799	254.446	227.882	234.713	256.006	244.77	222.644	250.665	188.678	249.068	229.988	368.072	151.513	281.9	47.0514	257.449	178.922	224.455	226.365	0	269.827	224.637	217.272
MMAR_RS01950	MMAR_0396	-	109.818	118.786	105.457	86.0202	141.441	100.091	102.784	98.7716	81.8907	120.453	100.666	103.425	110.662	97.1879	110.218	98.3544	128.357	104.903	105.068	96.3526	113.941	122.187	81.6125	90.3765	86.4563	111.098	109.378	64.0718	74.7928	64.7681	81.1976	92.1745	35.55	103.22	46.9303	87.4243	102.893	0	94.0365	106.124	80.2851
MMAR_RS01955	MMAR_0397	-	27.2651	22.6259	14.6662	18.5534	23.8069	14.62	20.9764	29.2935	21.8375	21.7963	14.1562	18.8565	21.7186	21.3733	9.78263	23.7104	32.4954	29.4172	27.6495	21.5156	21.2973	26.7107	23.1951	25.7322	13.0067	25.6914	15.4953	48.7307	18.6982	1.57971	10.8822	25.348	1.04559	31.8061	8.79943	10.3141	13.4826	0	26.4837	14.5449	21.5766
MMAR_RS01960	MMAR_0398	-	55.2877	70.706	70.5376	55.6601	63.7184	71.4132	53.6995	60.4648	79.161	43.5925	81.7915	69.1406	51.711	76.6212	73.6958	65.8623	69.8652	60.4996	58.0639	70.1597	63.892	77.2906	67.0082	59.6234	64.2684	74.991	49.2202	136.265	60.7692	67.9275	138.957	73.7396	6.27353	83.416	46.9303	69.743	53.9303	0	61.7954	63.0277	60.2138
MMAR_RS01965	MMAR_0399	-	141.627	143.297	145.964	188.907	158.246	164.194	150.61	156.983	120.106	147.985	166.729	135.424	140.654	142.757	168.913	158.07	149.479	132.1	149.86	137.981	153.873	155.15	160.648	150	188.215	165.258	141.28	175.972	151.456	139.014	105.473	142.871	76.3279	133.826	122.214	166.99	141.922	0	173.104	179.925	189.674
MMAR_RS01970	MMAR_0400	-	62.1039	59.393	50.9826	55.6601	77.0222	44.4224	48.2457	41.6869	49.1344	44.7397	50.8576	46.8556	65.1559	58.0708	56.0871	46.5427	48.7432	39.963	74.1005	39.7571	50.5812	46.6017	42.0949	43.933	47.4362	39.5786	54.6891	13.5363	56.0946	22.1159	47.7141	44.551	4.18235	44.4085	6.844	81.5305	60.3168	0	70.2395	80.266	59.2103
MMAR_RS01975	MMAR_0401	-	13.6326	14.1412	20.2534	5.06001	14.004	11.2462	20.9764	9.7645	24.5672	5.73586	13.1076	20.5708	16.5475	10.8883	16.3044	14.0506	3.24954	20.5365	13.2717	17.306	10.1162	13.6395	14.6043	11.2971	24.4832	28.4688	10.9378	9.92662	2.80473	22.1159	4.18545	32.2611	390.004	21.004	5.86628	7.36722	14.9018	0	23.797	15.6222	18.0642
MMAR_RS01980	MMAR_0402	-	13.6326	15.0839	15.3646	1.68667	9.80283	12.9331	8.39055	12.769	5.45938	21.7963	14.6805	13.1424	10.3422	4.03269	8.47828	26.3449	14.6229	8.88067	19.9076	13.0965	19.1676	22.1642	18.0407	15.6904	10.7114	18.7478	4.55743	13.5363	9.34911	7.89854	5.85962	13.8262	0	6.60127	4.88857	7.85836	5.67688	0	15.7367	11.3127	5.5196
MMAR_RS01985	MMAR_0403	-	113.605	132.927	102.664	114.694	133.038	134.392	145.157	119.803	92.8095	198.461	113.774	121.71	124.106	133.885	106.305	114.161	103.985	133.21	123.317	144.061	141.627	128.439	115.976	113.598	143.839	116.653	128.519	200.337	120.603	74.2463	199.227	108.305	136.972	153.629	38.1308	119.84	132.697	0	137.025	110.972	137.99
MMAR_RS01990	MMAR_0404	-	85.5823	84.8471	74.0295	77.5868	72.1208	61.2916	72.1587	83.3738	92.8095	53.9171	72.354	55.9982	73.9468	52.8283	54.7827	98.3544	94.2368	53.284	71.8886	70.1597	67.0867	71.0392	66.1491	74.6861	51.2617	57.632	55.6006	33.3896	47.6804	48.971	86.2202	76.044	423.463	53.4102	33.2423	40.2741	43.9958	0	60.2601	61.9503	51.1818
MMAR_RS01995	MMAR_0405	Rv0162c	335.513	329.961	293.325	347.454	241.57	223.237	248.78	285.799	324.833	282.204	234.888	262.277	233.217	259.302	343.696	315.261	324.954	220.352	299.167	232.462	252.906	259.719	222.502	223.431	235.651	202.059	189.589	171.46	269.254	175.348	227.688	283.437	250.941	228.044	84.0834	280.937	257.588	0	230.293	286.049	249.887
MMAR_RS02000	MMAR_0406	Rv0163	236.298	279.996	233.263	207.46	225.465	173.191	243.745	243.361	188.349	214.521	208.149	171.423	240.973	224.218	248.479	207.247	211.22	217.021	159.261	180.544	201.792	238.123	184.702	210.878	168.322	185.395	203.261	249.068	194.461	285.927	179.137	231.204	241.531	198.638	74.3063	199.406	197.981	507.614	179.629	169.69	182.147
MMAR_RS02005	MMAR_0407	Rv0164	0	0	0	0	0	0	0	0	0	0	0	0	0	0	0	0	0	0	0	0	0	0	0	0	0	0	0	0	0	0	0	0	0	0	0	0	0	0	0	0	0
MMAR_RS02010	MMAR_0408	Rv0165c	225.695	258.312	280.754	227.701	223.364	245.729	268.498	243.737	294.806	333.827	238.034	259.42	276.137	254.866	256.957	272.231	243.716	228.122	288.107	247.43	284.852	275.064	234.529	240.376	204.282	213.169	296.233	329.383	212.225	216.42	323.116	245.031	104.559	279.654	93.8605	229.366	239.138	0	280.574	270.426	253.902
MMAR_RS02015	MMAR_0409	Rv0166	755.85	748.54	744.486	777.555	959.977	756.867	780.741	787.544	797.069	792.696	750.804	761.118	771.528	742.822	759.784	715.704	801.013	706.568	758.701	808.239	806.105	776.884	780.903	707.321	784.993	879.062	803.93	848.275	893.775	876.738	925.821	747.382	414.053	889.971	472.236	752.93	901.914	2030.46	827.521	793.502	818.407
MMAR_RS02020	MMAR_0410	Rv0167	64.376	18.8549	10.4759	10.12	21.0061	6.7477	13.0054	29.2935	5.45938	28.6793	26.2152	18.8565	13.962	18.1471	22.8261	37.7611	51.9927	9.99075	16.0367	34.1444	12.7784	19.891	3.43632	2.51046	21.4228	15.9703	10.0263	70.3888	3.73964	15.7971	13.3934	3.07248	0	25.8049	1.95543	8.84066	4.96727	0	9.21174	1.61609	8.5303
MMAR_RS02025	MMAR_0411	Rv0168	259.776	82.9617	46.7923	32.0467	55.316	46.6716	55.7972	91.2605	70.9719	84.8907	107.482	79.9974	67.7414	64.5231	90.6524	117.674	81.2386	47.1786	79.0774	94.4817	58.0353	52.8531	9.44987	12.5523	68.0939	68.7418	29.1675	173.265	46.7455	34.7536	28.461	33.0292	3.13676	87.0167	33.2423	19.1548	26.2555	0	39.5337	26.9349	27.598
MMAR_RS02030	MMAR_0412	Rv0169	631.643	227.202	111.743	92.7669	126.737	114.711	122.922	184.023	196.538	215.668	231.218	226.278	160.821	131.869	219.131	216.028	245.341	102.683	216.219	211.882	140.563	111.958	29.2087	38.9121	162.966	134.706	72.0074	332.091	95.3609	88.4637	91.2427	72.9715	10.4559	219.042	72.3508	64.3404	53.9303	0	93.6527	39.325	64.7299
MMAR_RS02035	MMAR_0413	Rv0170	508.949	340.331	160.63	119.754	140.741	111.899	156.903	508.505	406.724	579.322	175.118	150.852	313.886	336.73	438.914	442.595	567.045	155.967	108.939	149.206	258.763	261.424	24.9133	39.5397	111.705	77.7685	54.6891	231.02	122.473	105.84	152.35	93.7108	228.984	118.823	55.7297	147.835	117.795	0	46.8263	60.3342	110.894
MMAR_RS02040	MMAR_0414	Rv0171	393.073	219.66	118.727	139.994	117.634	94.4678	97.3304	172.756	212.916	165.193	166.729	162.28	125.141	131.062	208.044	230.957	203.096	81.0361	161.473	161.367	111.279	111.958	60.9946	75.3137	95.6376	140.261	63.804	187.703	88.8165	112.159	138.957	112.146	75.2823	127.224	45.9526	84.4774	72.3802	0	92.885	61.9503	91.8261
MMAR_RS02045	MMAR_0415	Rv0172	326.424	144.24	49.5858	42.1668	65.1188	54.5439	56.2167	115.296	84.6204	130.778	96.9964	94.2826	81.1863	72.5885	131.087	128.212	147.854	52.729	95.1141	116.933	69.7488	73.8807	12.0271	23.8493	46.6711	52.0771	19.1412	157.924	54.2248	67.9275	37.669	39.1742	90.9661	86.4166	21.5097	24.0662	34.0613	0	56.8057	24.2414	46.164
MMAR_RS02050	MMAR_0416	Rv0173	231.754	68.8205	37.7132	28.6734	44.1127	30.927	40.6942	76.9893	51.8641	95.2153	89.1318	49.1413	53.2623	35.4877	73.0436	89.5728	95.8615	31.6374	59.7228	60.805	54.8407	39.7819	3.43632	7.53137	42.0805	26.3857	16.4067	137.168	14.9586	25.2753	15.0676	14.5943	5.22794	75.0144	57.6851	9.82296	18.4498	0	21.8779	9.69657	21.5766
MMAR_RS02055	MMAR_0417	Rv0174	342.329	118.786	40.5067	52.2868	58.1168	43.2978	54.9581	109.663	84.6204	113.57	98.5693	77.7118	67.7414	62.5067	119.348	129.09	128.357	30.5273	76.3125	93.0785	69.7488	53.4214	10.309	8.7866	50.4966	44.4391	14.5838	172.362	47.6804	20.5362	43.5286	23.0436	10.4559	72.0138	16.6211	30.9423	21.9979	0	31.8573	14.5449	29.6051
MMAR_RS02060	MMAR_0418	Rv0175	80.2807	21.6832	13.9678	6.74668	11.9034	12.9331	9.64913	23.2846	5.45938	20.6491	20.4479	21.1422	17.0646	17.3406	19.5653	30.7358	27.6211	4.99538	28.7554	20.5802	12.7784	13.0712	3.43632	1.88284	6.8859	7.63798	5.46891	13.5363	8.4142	3.15942	4.18545	5.37685	1.04559	16.2031	0	8.34951	6.38648	0	9.97938	2.69349	7.52673
MMAR_RS02065	MMAR_0419	Rv0176	26.5078	24.5114	5.58713	13.4934	7.70222	5.06078	5.87338	15.7734	19.1078	11.4717	16.2534	17.7137	6.72243	13.3079	18.2609	13.1725	22.7468	12.766	23.7785	8.88689	7.45407	9.66133	2.57724	0	5.3557	6.94362	1.82297	1.80484	2.80473	0	4.18545	6.14497	0	13.2025	0	6.87607	4.96727	0	5.75734	2.15479	5.5196
MMAR_RS02070	MMAR_0420	Rv0177	66.6481	16.9694	7.68231	6.74668	14.7042	7.87232	8.81008	20.6557	13.6484	28.6793	22.0208	19.9993	17.0646	6.04904	24.7827	30.7358	16.2477	4.44033	16.0367	21.0479	7.98651	17.0494	3.43632	0	12.2416	11.1098	2.73446	13.5363	10.284	15.7971	5.85962	3.84061	0	13.2025	6.844	8.84066	4.25766	0	7.67645	1.61609	7.52673
MMAR_RS02075	MMAR_0421	Rv0178	85.5823	35.8244	13.2694	13.4934	16.8049	21.93	19.2983	33.0491	21.8375	28.6793	36.177	34.856	22.7528	25.406	39.1305	46.5427	40.6193	12.766	25.9905	39.2894	15.973	19.3227	6.01355	8.7866	27.5436	13.8872	12.7608	19.8532	16.8284	14.2174	17.5789	7.68121	11.5015	32.4062	4.88857	11.2964	15.6114	0	9.59556	4.30959	17.5624
MMAR_RS02080	MMAR_0422	Rv0179c	445.331	368.614	384.115	359.261	392.813	374.498	344.852	437.9	409.453	332.68	368.062	349.703	444.198	464.163	399.783	329.312	391.57	419.612	387.092	408.329	416.896	397.819	364.25	335.774	422.335	388.842	514.989	469.259	436.603	377.55	394.269	455.496	190.297	408.678	149.59	463.152	483.954	507.614	366.167	406.717	403.433
MMAR_RS02085	MMAR_0423	Rv0180c	346.873	318.648	345.704	366.008	312.29	335.136	324.714	343.635	354.86	285.646	240.656	243.421	300.958	353.667	333.914	298.576	389.945	285.847	117.787	137.981	274.203	291.545	284.355	80.3346	152.255	113.181	247.924	48.7307	355.266	240.116	365.808	286.509	59.5985	174.033	48.8857	309.914	373.964	0	118.601	313.522	232.325
MMAR_RS02090	MMAR_0424	Rv0181c	39.383	53.7365	30.0308	57.3468	26.6077	58.4801	33.9817	40.1847	40.9453	35.5623	47.1874	26.2849	32.5779	35.4877	54.7827	43.9082	19.4973	39.408	63.0408	49.1118	40.9974	40.3502	39.5176	42.0502	34.4295	32.635	23.6986	19.8532	67.3136	36.3333	20.0901	46.0873	6.27353	39.0075	8.79943	47.1502	65.2841	0	49.1293	40.9411	41.1461
MMAR_RS02095	MMAR_0425	-	436.242	424.236	395.988	430.101	334.697	384.619	382.19	417.244	412.183	426.748	434.649	426.843	447.3	429.078	423.914	410.103	386.696	435.153	453.451	407.394	450.971	431.35	468.198	442.468	381.785	438.836	339.073	375.407	457.171	545	432.775	417.09	294.856	409.879	140.791	427.299	408.735	0	467.112	462.203	388.881
MMAR_RS02100	MMAR_0426	Rv0182c	299.159	299.793	294.721	318.781	246.471	314.893	300.801	298.568	335.752	252.378	300.951	319.418	319.057	306.485	269.348	297.698	305.457	295.837	323.499	328.347	352.471	344.966	288.651	315.69	293.799	332.599	345.453	434.967	271.124	364.913	302.189	287.277	127.562	342.666	124.17	273.078	296.617	0	288.251	316.755	307.091
MMAR_RS02105	MMAR_0427	Rv0183	506.677	498.713	468.621	463.834	467.735	416.108	404.425	499.867	515.911	456.574	480.263	507.983	550.722	500.457	507.392	419.763	376.947	426.272	511.515	476.15	428.609	480.793	551.529	541.004	468.241	597.845	543.245	639.816	695.573	732.985	628.654	520.018	705.772	552.706	462.459	696.448	619.489	1522.84	521.615	613.039	526.369
MMAR_RS02110	MMAR_0428	Rv0184	143.142	123.5	101.267	119.754	113.433	119.209	128.375	119.803	79.161	111.276	106.958	109.711	77.5665	119.368	101.087	125.578	112.109	128.215	134.376	100.562	113.941	108.548	77.3171	75.9413	109.409	102.071	193.235	78.5106	86.9467	39.4927	134.771	109.073	43.9147	106.22	57.6851	61.3935	87.9916	0	88.663	100.737	64.2281
MMAR_RS02115	MMAR_0429	Rv0185	39.383	39.5953	32.8244	28.6734	39.9115	26.9908	29.7865	50.3247	40.9453	36.7095	30.934	39.4273	41.3688	34.6812	48.261	48.299	64.9909	34.9676	49.216	26.1929	37.2704	43.1918	32.645	38.9121	37.4899	24.3027	27.3446	19.8532	37.3964	33.1739	31.8094	40.7104	17.775	41.4079	9.77714	32.9069	55.3495	0	37.2308	18.8544	38.1354
MMAR_RS02120	MMAR_0430	Rv0186	269.622	214.946	231.168	241.194	216.362	208.616	213.959	208.434	262.05	224.846	210.77	235.992	223.392	208.49	202.174	239.739	235.592	177.613	244.974	223.575	242.79	244.943	210.474	217.155	198.161	238.86	278.003	203.045	191.657	186.406	262.846	248.871	62.7353	234.045	1272.98	192.53	214.302	507.614	244.111	205.783	182.147
MMAR_RS27755	MMAR_0431	-	199.187	218.717	222.787	193.967	98.0283	109.65	130.054	258.384	204.727	243.2	114.823	150.281	112.213	121.384	250.435	216.907	258.339	122.109	123.317	101.498	125.122	129.007	114.258	114.853	85.6912	106.932	185.032	143.485	128.083	135.855	123.889	154.392	31.3676	125.424	35.1977	136.539	153.985	0	104.016	101.275	115.41
MMAR_RS02130	NA	-	36.3535	36.7671	37.7132	38.7934	25.9075	33.7385	25.1716	26.6646	51.8641	55.0642	25.1666	41.1415	27.9239	22.1798	43.6957	34.2484	32.4954	34.9676	30.9674	38.3539	27.6866	23.3008	26.6315	37.0292	48.9664	68.0474	29.1675	92.0469	47.6804	50.5507	16.7418	43.7829	12.5471	49.2094	28.3537	40.2741	33.3516	0	35.6955	95.8883	39.139
MMAR_RS02135	MMAR_0432	Rv0189c	0	0	0	0	0	0	0	0	0	0	0	0	0	0	0	0	0	0	0	0	0	0	0	0	0	0	0	0	0	0	0	0	0	0	0	0	0	0	0	0	0
MMAR_RS02140	MMAR_0433	Rv0190	24.2357	22.6259	30.7292	10.12	25.9075	28.6777	21.3959	29.2935	24.5672	50.4756	26.2152	29.7133	24.8213	31.0517	26.7392	15.807	22.7468	20.5365	23.2255	32.7412	22.8947	19.891	19.7588	8.7866	18.3624	29.8575	23.6986	47.8283	29.9171	11.058	28.461	16.1305	2.09118	30.6059	11.7326	23.5751	39.0285	0	18.8073	32.3219	35.1247
MMAR_RS02145	MMAR_0434	Rv0191	269.622	284.709	275.166	317.094	277.28	241.23	218.154	184.399	275.699	269.585	219.159	245.706	219.772	173.002	255.001	323.164	290.834	246.994	249.398	244.156	240.128	245.511	185.561	189.54	262.429	197.893	272.534	78.5106	169.219	142.174	139.794	232.741	106.65	259.85	46.9303	174.357	217.14	0	242.192	214.941	228.311
MMAR_RS02150	MMAR_0435	Rv0192	278.71	271.511	239.548	315.407	240.169	259.224	252.556	288.053	278.428	325.797	256.385	261.134	277.688	271.4	314.349	292.429	272.962	295.837	257.693	271.752	255.036	284.725	280.06	265.481	258.604	227.056	269.8	165.143	268.319	216.42	164.069	267.306	607.486	264.651	50.8411	261.291	214.302	507.614	323.562	259.653	307.592
MMAR_RS02155	MMAR_0436	Rv0196	118.149	113.13	119.425	104.574	85.4247	90.5317	87.2617	101.401	81.8907	107.834	106.434	77.7118	117.901	85.4931	95.2176	107.136	129.982	88.8067	87.9253	94.9494	115.006	123.324	107.385	108.577	106.349	113.181	71.0959	93.8517	82.2721	71.0869	138.12	106.769	67.9632	102.62	107.549	100.194	80.8955	0	113.228	105.046	79.7834
MMAR_RS02160	MMAR_0437	Rv0197	235.541	208.347	223.485	175.414	205.859	211.99	226.125	202.801	166.511	161.751	190.323	194.279	253.901	222.201	205.435	209.881	253.464	233.673	254.375	214.689	243.855	234.145	188.138	193.933	254.778	240.943	200.527	208.459	218.769	210.101	309.723	229.668	115.015	205.239	141.769	198.424	184.498	0	202.274	286.049	229.816
MMAR_RS02165	MMAR_0438	Rv0198c	587.715	580.732	540.555	538.048	492.942	553.874	521.053	620.421	485.885	424.454	531.645	586.267	538.829	516.588	619.567	516.361	479.308	608.881	612.712	548.648	525.512	567.745	539.502	570.501	540.161	588.819	489.468	518.892	606.757	783.536	454.539	557.656	606.441	634.922	511.344	585.448	646.454	0	680.133	548.395	632.245
MMAR_RS02170	MMAR_0439	Rv0199	91.6412	43.3663	29.3325	26.9867	43.4125	33.1762	24.3326	42.0624	13.6484	19.5019	32.5069	35.4274	29.4753	22.1798	43.0436	28.9794	22.7468	26.642	31.5204	35.0798	23.4271	23.8692	11.168	12.5523	40.5503	29.8575	22.7871	34.292	39.2662	23.6956	37.669	8.44933	1.04559	37.8073	4.88857	27.0131	16.321	0	23.797	14.0062	19.0677
MMAR_RS02175	MMAR_0440	Rv0200	98.4575	70.706	44.6971	40.4801	77.7224	44.9847	48.6652	69.1026	38.2157	55.0642	73.927	63.9979	57.9163	40.3269	69.7828	57.0807	97.4863	29.9723	55.2989	65.0146	45.7893	34.6671	18.8997	18.2008	75.7449	67.3531	38.2824	100.169	77.5976	30.0145	103.799	23.0436	0	66.6128	13.688	37.3272	58.188	0	39.5337	12.3901	22.0784
MMAR_RS02180	MMAR_0441	Rv0201c	0	0	0	0	0	0	0	0	0	0	0	0	0	0	0.652175	0	0	0	0	0.935462	0	0	0	0	0	0	0	0	0	0	0	0	0	0	0	0	0	0	0	0	0
MMAR_RS02185	MMAR_0442	Rv0202c	1.51473	0.942746	0.698392	0	0.700202	2.24923	2.93669	0.375558	13.6484	19.5019	0	0	2.06844	0	0.652175	7.02531	0	0.555042	1.10598	0	0	0	0	0	0	0	0	0	0	0	0	0	1.04559	0	0	0	0	0	0	0	0
MMAR_RS02190	MMAR_0443	Rv0203	78.766	85.7899	83.1086	79.2735	61.6178	64.6655	76.7735	72.4826	90.0798	117.012	76.0242	98.2825	57.9163	79.0408	92.6089	93.0854	84.4881	93.8021	75.2065	109.449	80.3975	75.0173	86.767	87.866	94.1073	91.6557	62.8925	81.2178	83.207	213.261	49.3883	82.189	24.0485	87.6168	36.1754	65.8138	68.8321	0	79.835	51.715	60.7156
MMAR_RS02195	MMAR_0444	Rv0204c	143.899	128.213	124.314	141.68	101.529	125.957	112.433	131.07	125.566	136.513	100.666	115.996	121.521	95.5748	157.826	195.831	225.843	131.545	141.012	150.142	147.484	109.684	99.6532	148.117	140.013	132.623	101.175	127.241	108.45	189.565	84.546	112.914	12.5471	105.02	171.1	118.858	137.664	0	125.894	149.219	123.438
MMAR_RS02200	MMAR_0445	Rv0205	1041.38	1087.93	1077.62	1145.25	1018.09	987.976	962.396	966.685	1171.04	1240.09	939.03	954.255	1041.46	954.135	1056.52	1149.52	1234.83	981.314	1032.43	1018.72	1078.71	1077.52	1147.73	1048.12	999.986	1012.38	893.256	646.133	1077.95	1541.8	1238.89	1174.46	1097.87	1068.8	490.812	1029.94	1096.35	1015.23	937.294	1052.62	977.471
MMAR_RS02205	MMAR_0446	Rv0206c	38.6256	44.3091	29.3325	35.4201	23.8069	19.6808	13.4249	31.1713	24.5672	53.9171	25.6909	26.8563	20.1673	20.5667	26.087	40.3956	29.2459	16.0962	12.7187	28.9993	23.4271	25.0058	36.9404	21.9665	21.4228	20.1365	57.4236	9.0242	18.6982	12.6377	15.0676	27.6524	0	19.8038	1.95543	18.1725	13.4826	0	23.0293	15.0835	21.0748
MMAR_RS02210	MMAR_0447	Rv0207c	37.8683	55.622	39.8083	45.5401	29.4085	38.7993	36.9184	39.4335	35.486	61.9473	42.993	39.4273	43.9544	45.9727	39.1305	54.4462	37.3698	38.8529	54.1929	28.5316	62.2947	36.9404	55.8401	49.5815	47.4362	38.1899	36.4594	102.876	30.852	41.0724	48.5512	41.4785	4.18235	26.4051	11.7326	42.2387	23.4171	0	49.8969	43.0959	59.7121
MMAR_RS02215	MMAR_0448	Rv0208c	15.9047	17.9122	10.4759	13.4934	16.8049	10.1216	11.7468	16.5245	27.2969	6.88303	16.2534	9.71397	13.4449	9.27519	17.6087	29.8576	14.6229	22.2017	16.5897	14.4997	15.973	13.6395	8.59079	15.0627	5.3557	12.4985	30.079	0	12.1538	4.73913	6.69671	15.3624	0	12.0023	0.977714	8.34951	5.67688	0	18.8073	3.77089	10.5374
MMAR_RS02220	MMAR_0449	Rv0209	46.1993	54.6793	43.3003	38.7934	18.2053	28.6777	47.4066	62.7181	51.8641	65.3888	39.3229	42.8557	32.5779	28.2288	48.261	57.0807	34.1202	35.5227	39.2622	40.2249	36.2055	42.0552	34.3632	45.8159	36.7248	42.3561	37.3709	48.7307	35.5266	22.1159	43.5286	50.696	32.4132	45.6087	6.844	29.96	31.9324	0	37.9984	30.7058	60.7156
MMAR_RS02225	MMAR_0450	Rv0210	557.421	496.827	653.695	543.108	672.194	623.038	817.24	531.789	556.857	580.469	652.235	672.55	663.452	716.206	596.088	499.676	477.683	607.771	619.901	593.551	615.493	566.608	790.353	879.915	714.604	665.198	921.512	581.159	932.106	740.883	794.398	688.237	1868.47	688.932	4167.02	1079.54	863.595	1015.23	571.511	1099.48	424.508
MMAR_RS02230	MMAR_0451	Rv0211	21.9636	10.3702	13.2694	10.12	7.00202	42.1731	10.0687	1.50223	2.72969	1.14717	0.524305	3.42846	4.65399	16.1308	0.652175	1.75633	3.24954	0.555042	0.552989	0.467731	0.532434	0	0.859079	0	0.7651	0	0	0	0	0	0	0.768121	1.04559	0	0	0	0	0	0	0	0.501782
MMAR_RS02235	MMAR_0452	Rv0214	664.209	683.491	759.152	681.415	698.802	686.016	734.593	728.582	780.691	821.375	686.839	737.69	709.992	781.132	686.741	790.348	866.003	751.527	653.633	703.935	740.083	781.999	829.871	773.849	838.55	825.596	823.983	629.889	713.337	856.202	832.067	754.295	413.007	744.743	978.692	749	776.313	507.614	748.07	751.484	820.414
MMAR_RS02240	MMAR_0453	-	60.5892	63.164	39.8083	20.24	70.7204	53.9816	53.28	67.6004	49.1344	76.8605	62.3923	51.9983	42.9201	62.5067	82.8263	69.375	68.2404	43.8483	74.6535	40.2249	55.9055	61.9461	46.3903	74.0585	44.3758	57.632	133.988	24.3654	64.5088	64.7681	69.4784	69.1309	10.4559	40.2077	25.4206	55.0086	53.9303	0	47.594	45.2506	49.6764
MMAR_RS02245	MMAR_0454	-	31.052	30.1679	18.8566	6.74668	25.2073	20.8054	24.7521	49.5736	57.3235	56.2114	27.2638	23.9992	32.5779	43.9563	35.2175	34.2484	30.8707	41.6281	22.6726	47.2408	34.0758	24.4375	26.6315	29.4979	56.6174	36.8012	10.9378	39.7065	28.9822	7.89854	49.3883	19.203	56.4617	46.809	124.17	25.5397	42.5766	0	19.9588	31.7832	33.6194
MMAR_RS02250	MMAR_0455		2.2721	0.942746	5.58713	1.68667	6.30182	4.49847	2.93669	4.50669	10.9188	0	5.76735	1.14282	1.55133	4.03269	1.30435	4.39082	3.24954	4.99538	2.76495	1.40319	3.1946	1.70494	2.57724	5.64853	3.0604	0.694362	10.9378	0	0.934911	0	0	0	0	1.20023	0	2.94689	0	0	0.767645	7.00308	1.00356
MMAR_RS02255	MMAR_0456	Rv0216	63.6187	59.393	74.7279	91.0802	57.4166	64.1032	58.7338	88.256	76.4313	99.8039	63.9652	81.1402	80.6692	76.2179	80.8697	86.9383	87.7377	48.8437	44.7921	54.2568	67.0867	66.4926	79.0353	69.6652	63.5033	58.3264	57.4236	24.3654	54.2248	61.6086	134.771	92.9427	50.1882	57.0109	30.3091	56.482	39.0285	0	49.5131	64.1051	64.2281
MMAR_RS02260	NA	-	62.1039	44.3091	53.7762	30.3601	23.8069	35.4254	34.8208	57.8359	57.3235	57.3586	34.0798	25.142	31.5437	35.0844	57.3914	54.4462	55.2422	28.3071	38.1562	20.5802	30.3487	42.6235	39.5176	43.933	31.3691	31.2463	25.5216	25.2678	27.1124	64.7681	57.7591	29.1886	34.5044	41.4079	4.88857	27.5043	17.7402	0	36.0793	109.356	23.5838
MMAR_RS02265	MMAR_0459	-	25.7504	26.3969	32.8244	32.0467	23.8069	36.5501	36.0794	37.5558	35.486	19.5019	29.8854	40.5701	24.8213	32.2615	41.087	35.1266	55.2422	33.8576	24.8845	28.9993	28.7514	31.8255	24.9133	23.2217	21.4228	27.7745	27.3446	16.2436	38.3313	17.3768	46.0399	29.1886	19.8662	28.8055	24.4428	25.5397	51.0919	507.614	31.0896	33.938	42.1497
MMAR_RS02270	MMAR_0460	-	47.714	46.1946	48.8874	69.1535	52.5152	38.7993	28.1083	41.6869	38.2157	25.2378	35.6527	46.2842	47.5741	53.2315	43.6957	50.9335	35.745	54.3941	33.1793	45.3699	56.438	54.5581	43.813	45.8159	42.8456	43.7448	55.6006	32.4871	30.852	26.8551	29.2981	52.2322	40.7779	45.6087	31.2868	38.8007	33.3516	0	44.9072	55.4859	51.6836
MMAR_RS02275	MMAR_0461	Rv0218	137.84	154.61	142.472	114.694	120.435	107.963	112.853	139.707	114.647	162.898	116.396	94.2826	122.555	119.771	143.479	129.968	144.605	140.981	125.529	144.997	129.914	139.237	152.916	158.159	147.664	143.733	133.077	97.4614	134.627	241.695	82.8718	129.812	110.832	150.029	50.8411	147.344	144.051	0	164.66	193.393	164.585
MMAR_RS02280	MMAR_0462	Rv0219	96.1854	97.1028	118.028	94.4536	103.63	107.963	106.56	119.052	103.728	69.9775	82.3158	86.2829	119.452	101.221	87.3915	135.237	87.7377	91.5819	103.409	105.707	110.746	107.411	118.553	103.556	111.705	131.929	107.555	152.509	84.142	83.7246	237.733	112.914	21.9573	93.0178	37.1531	103.632	110.699	507.614	86.7439	84.0369	156.054
MMAR_RS02285	MMAR_0463	Rv0220	84.8249	97.1028	61.4585	134.934	77.7224	80.9724	68.8025	84.5004	79.161	201.902	78.1214	81.1402	100.319	85.4931	103.044	78.1566	116.984	86.5865	93.4552	109.917	86.7867	102.865	86.767	87.866	91.0469	78.4629	100.263	76.7057	99.1005	75.826	133.934	92.9427	35.55	90.6174	43.9971	110.508	101.474	0	144.317	136.291	86.8083
MMAR_RS02290	MMAR_0464	Rv0221	116.634	119.729	118.028	101.2	92.4267	125.957	98.589	108.912	128.295	98.6568	127.406	119.996	124.106	129.449	95.8698	109.771	125.107	121.554	115.022	114.126	129.914	121.619	122.848	133.054	117.825	114.57	109.378	73.9985	83.207	78.9854	76.1751	123.668	31.3676	126.024	28.3537	89.3889	96.5069	0	153.913	115.82	115.912
MMAR_RS02295	MMAR_0465	Rv0222	15.1473	5.65648	4.88874	8.43335	17.5051	7.87232	8.81008	10.5156	0	1.14717	3.14583	5.7141	5.1711	6.04904	18.2609	7.90348	14.6229	11.1008	13.8247	7.4837	12.7784	9.09301	4.2954	12.5523	6.1208	4.86053	7.29189	12.6339	10.284	12.6377	10.0451	0	0	3.00058	29.3314	16.2079	3.54805	0	9.21174	7.54177	2.00713
MMAR_RS02300	MMAR_0466	-	139.355	110.301	109.648	109.634	109.232	100.653	135.927	117.925	92.8095	113.57	123.736	97.7111	127.209	140.338	106.305	122.943	126.732	108.233	132.164	126.287	127.784	136.395	93.6396	118.619	130.067	83.3234	141.28	117.315	129.018	110.58	159.884	150.552	29.2765	139.827	20.532	110.999	83.7339	507.614	139.328	113.665	116.915
MMAR_RS02305	MMAR_0467	-	15.9047	26.3969	18.8566	21.9267	18.2053	11.2462	16.7811	27.0401	19.1078	19.5019	19.9236	17.1423	31.0266	23.3896	18.2609	21.9541	19.4973	27.7521	16.5897	20.1124	21.8298	21.0276	15.4634	16.9456	15.302	13.8872	17.3182	5.41452	8.4142	14.2174	87.8944	11.5218	2.09118	16.8032	4.88857	15.2256	23.4171	0	20.7264	24.7801	31.6123
MMAR_RS02310	MMAR_0468	-	135.568	117.843	117.33	136.62	139.34	149.012	150.191	137.078	114.647	131.925	133.173	121.139	137.034	144.37	137.609	129.968	134.856	113.784	153.731	115.062	145.354	150.603	140.889	114.853	151.49	122.902	133.077	187.703	119.669	113.739	148.165	136.726	30.322	156.63	81.1503	115.42	153.276	0	166.579	138.984	137.99
MMAR_RS02315	MMAR_0469	-	1476.1	1469.74	1429.61	1408.37	1487.23	1447.38	1463.31	1394.82	1504.06	1525.74	1445.51	1439.38	1573.05	1417.89	1366.31	1409.45	1416.8	1423.13	1417.86	1445.76	1567.48	1563.43	1483.63	1490.58	1435.33	1556.06	1478.43	1302.19	1416.39	1797.71	1555.31	1702.16	1029.9	1635.31	507.434	1365.88	1339.74	507.614	1481.94	1524.52	1668.93
MMAR_RS02320	MMAR_0470	-	87.097	94.2746	90.0925	79.2735	74.9216	66.3524	69.6416	101.401	100.999	64.2416	59.2464	74.2833	88.9429	72.9917	115.435	84.3038	71.49	79.926	79.0774	74.3692	78.8002	77.2906	81.6125	80.3346	71.1543	86.1008	51.0432	101.974	112.189	75.826	100.451	82.189	38.6867	83.416	26.3983	118.367	116.376	0	75.613	75.9564	92.8297
MMAR_RS02325	MMAR_0471	-	75.7365	70.706	62.8553	53.9735	56.0162	54.5439	45.7285	71.7315	65.5126	69.9775	62.9166	73.7119	58.9506	73.7983	73.6958	60.5933	102.361	53.284	68.0177	62.2082	72.9434	56.8313	58.4174	64.6443	64.2684	56.2433	39.1939	63.1694	61.7041	33.1739	92.9169	49.1598	11.5015	57.611	10.7549	59.4289	47.5438	0	87.8953	56.5633	95.3386
MMAR_RS02330	MMAR_0472	Rv0223c	263.563	283.767	249.326	269.867	243.67	276.656	257.59	261.012	324.833	313.178	276.309	261.134	290.616	284.305	254.348	272.231	204.721	258.649	300.826	290.929	257.165	264.834	244.838	269.247	348.121	263.163	323.577	255.385	258.035	235.377	193.368	274.987	473.651	300.658	210.209	249.503	216.431	2030.46	280.958	272.043	332.18
MMAR_RS02335	MMAR_0473	Rv0224c	3.78683	6.59922	6.28553	15.18	4.90142	7.87232	7.13197	3.75558	13.6484	0	4.19444	0	8.79087	3.62942	7.8261	1.75633	11.3734	8.88067	3.31793	4.67731	5.32434	6.81976	2.57724	3.76569	3.0604	9.0267	0.911486	39.7065	3.73964	0	0	18.4349	0	7.20138	0	7.85836	12.0634	0	5.75734	10.774	6.02138
MMAR_RS02340	MMAR_0474	Rv0225	6.81629	10.3702	9.77749	5.06001	4.20121	5.62309	7.13197	9.38894	5.45938	4.58869	7.34027	9.14256	6.20532	12.0981	7.8261	7.90348	3.24954	7.21554	5.52989	10.7578	11.1811	3.97819	10.309	10.6694	10.7114	3.47181	12.7608	15.3411	10.284	0	0.837089	0	0	4.20081	0.977714	5.40263	7.8057	0	2.68676	2.15479	2.50891
MMAR_RS02345	MMAR_0475	Rv0226c	39.383	63.164	43.3003	37.1068	44.1127	50.0455	46.9871	50.7003	57.3235	22.9434	35.6527	74.8547	57.9163	48.7956	69.1306	64.9842	76.3643	58.2794	44.7921	44.9022	52.7109	43.1918	60.1355	64.0167	57.3825	39.5786	43.7513	35.1944	50.4852	26.8551	103.799	74.5077	17.775	60.6116	3.91086	47.6413	57.4784	0	61.4116	45.2506	60.7156
MMAR_RS02350	MMAR_0476	Rv0227c	18.9341	20.7404	11.8727	13.4934	14.004	12.3708	15.942	20.2801	10.9188	17.2076	14.6805	18.2851	9.30798	12.9046	23.4783	19.3196	25.9964	7.77059	9.40081	13.5642	13.3108	23.8692	10.309	20.0837	8.4161	10.4154	10.9378	10.829	7.47928	22.1159	9.20798	31.493	0	7.20138	0	12.2787	15.6114	0	12.2823	10.774	12.0428
MMAR_RS02355	MMAR_0477	Rv0228	0	0	0	0	0	0	0	0	0	0	0	0	0	0	0	0	0	0	0	0	0	0	0	0	0	0	0	0	0	0	0	0	0	0	0	0	0	0	0	0	0
MMAR_RS02360	MMAR_0478	-	121.936	118.786	145.964	151.8	84.0243	86.5955	88.1008	111.541	103.728	104.393	71.3054	93.7112	72.3954	92.7519	133.696	134.359	120.233	72.1554	112.81	77.1756	84.657	96.6133	97.935	71.548	61.9731	109.015	72.9189	75.8033	82.2721	56.8695	66.9671	79.1165	49.1426	86.4166	12.7103	76.6191	85.1531	0	102.864	81.3434	69.2459
MMAR_RS02365	MMAR_0481		143.899	145.183	123.615	151.8	144.942	124.27	136.766	129.567	163.781	152.574	132.649	108.568	146.342	159.695	127.826	112.405	129.982	165.958	165.344	149.674	152.276	164.811	149.48	141.213	133.127	128.457	174.094	63.1694	127.148	72.6666	250.29	155.16	244.668	144.028	31.2868	127.207	130.568	507.614	132.419	130.365	146.52
MMAR_RS02370	MMAR_0482		1071.67	1051.16	972.161	1040.68	999.889	935.119	948.971	1002.74	881.69	959.036	948.467	971.397	1031.12	979.138	1001.74	991.448	1051.23	983.534	971.049	965.865	1077.65	1038.88	936.396	1044.98	1136.17	1049.87	844.036	784.203	933.976	774.057	1049.71	1084.59	806.148	925.978	833.012	953.318	991.324	507.614	1024.81	1138.81	1044.21
MMAR_RS02375	NA	-	87.8544	85.7899	84.5054	79.2735	56.7164	98.404	59.9924	85.6271	117.377	91.7737	80.2186	86.2829	97.2167	97.5912	86.7393	63.2278	100.736	88.2517	83.5013	83.7238	112.876	86.3836	85.9079	72.1757	68.0939	91.6557	184.12	73.9985	94.426	102.681	93.754	82.189	25.0941	94.8182	1321.87	93.3181	89.4108	0	66.7851	81.3434	89.819
MMAR_RS02380	MMAR_0484		142.385	154.61	114.536	113.007	124.636	113.586	139.703	156.983	144.674	144.544	135.795	150.852	145.308	132.272	136.305	108.014	94.2368	153.747	138.247	155.287	144.822	136.395	136.594	111.088	97.1678	120.819	105.732	108.29	129.018	64.7681	97.9394	192.798	46.0059	118.223	42.0417	113.455	129.149	0	133.186	112.588	155.552
MMAR_RS27760	NA	-	121.936	112.187	100.568	101.2	112.733	94.4678	121.243	112.292	106.458	153.721	121.639	113.711	93.0798	104.447	101.739	87.8164	90.9872	94.3571	109.492	133.303	96.3705	112.526	99.6532	101.674	107.879	99.9881	92.9715	66.7791	83.207	135.855	138.12	82.189	1144.92	166.232	43.9971	84.9686	94.378	0	142.014	109.894	127.453
MMAR_RS02390	NA	-	520.31	551.506	466.526	526.241	451.63	438.038	483.715	498.365	428.561	461.163	482.885	505.126	457.125	463.76	525.001	546.218	463.06	441.258	494.925	420.958	481.32	474.542	512.87	489.539	478.953	474.249	542.334	554.989	464.651	516.565	442.82	430.916	119.197	503.497	152.523	411.582	547.818	0	497.818	538.698	485.725
MMAR_RS02395	NA	-	53.0156	85.7899	60.7601	74.2135	32.9095	32.6139	57.0557	69.8537	57.3235	40.151	37.7499	26.8563	31.0266	42.7465	72.3915	57.9588	63.3661	27.197	51.981	43.499	25.5568	39.2136	36.9404	42.0502	49.7315	22.9139	45.5743	23.4629	21.5029	17.3768	41.8545	29.9567	2.09118	39.0075	47.908	27.5043	48.963	0	46.0587	58.1794	25.5909
MMAR_RS02400	MMAR_5555	-	143.899	132.927	96.3781	148.427	88.2255	93.3432	99.0085	136.703	81.8907	108.981	99.6179	117.71	82.2205	103.64	138.913	137.872	152.729	83.2563	108.939	131.9	89.9813	122.756	101.371	148.745	104.819	111.792	126.697	42.4138	86.9467	91.6231	88.7314	93.7108	44.9603	125.424	43.0194	99.703	90.1204	0	104.784	109.356	95.3386
MMAR_RS02405	MMAR_0487	Rv0230c	1186.79	1159.58	1123.71	1178.98	1107.02	1123.49	1093.71	1057.19	1143.74	1129.96	1082.69	1104.54	1212.62	1160.21	1136.74	1121.42	1329.06	1145.61	1093.81	1164.65	1225.66	1197.44	1083.3	1171.13	1119.34	1258.18	1452.91	1173.15	1163.03	1217.96	1124.21	1195.96	661.857	1152.22	712.753	1144.37	1166.6	1015.23	1121.91	1066.08	1223.34
MMAR_RS02410	MMAR_0488	Rv0231	1553.36	1641.32	1479.89	1585.47	1571.95	1584.59	1621.05	1593.11	1545	1739.11	1561.38	1599.95	1690.95	1608.64	1614.79	1685.2	1634.52	1569.1	1705.97	1578.59	1719.76	1632.2	1745.65	1673.22	1540.15	1629.67	1508.51	1235.41	1687.51	1792.97	2122.02	1739.03	1864.28	1680.92	1041.27	1489.16	1701.64	2030.46	1674.23	1689.36	1648.35
MMAR_RS02415	MMAR_0489	Rv0232	774.027	862.613	740.295	796.109	770.923	746.183	716.553	766.513	723.368	711.247	727.211	700.549	773.08	732.337	760.436	728.876	755.519	677.706	731.605	721.241	772.561	764.381	749.976	747.489	775.812	749.216	829.452	867.226	692.769	671.376	748.358	776.57	970.305	747.143	223.897	751.456	727.35	1015.23	799.118	781.112	833.962
MMAR_RS02420	MMAR_0490	Rv0234c	247.658	212.118	243.739	258.061	177.151	201.869	170.328	217.823	218.375	219.11	181.934	160.566	212.532	179.455	133.044	99.2326	141.355	137.095	147.648	97.288	139.498	118.209	102.23	80.9623	102.523	79.1572	84.7682	133.558	152.39	69.5072	165.744	99.8557	9.41029	136.826	72.3508	155.694	84.4435	0	87.5115	114.204	81.7905
MMAR_RS02425	MMAR_0491		337.785	361.072	349.196	374.441	333.996	292.4	318.841	384.946	379.427	348.74	332.409	350.274	296.821	344.392	361.305	425.032	363.949	325.255	366.079	306.832	315.201	322.234	338.477	343.933	267.785	294.409	347.276	257.19	353.396	382.29	278.751	384.829	213.3	322.862	150.568	321.702	338.484	507.614	345.056	337.225	335.692
MMAR_RS02430	MMAR_0492	-	181.768	221.545	182.28	214.207	148.443	149.574	172.006	220.828	237.483	260.408	146.281	157.709	176.852	168.567	235.435	209.003	201.472	149.861	190.228	159.029	154.406	178.45	134.016	178.87	123.181	177.757	121.228	185.899	163.609	184.826	202.576	191.262	109.787	156.03	595.428	168.464	175.983	507.614	148.539	164.303	152.542
MMAR_RS02435	MMAR_0493	Rv0235c	340.057	280.938	277.96	258.061	317.892	302.522	284.44	283.921	286.617	255.819	324.545	257.134	308.198	310.517	293.479	319.652	323.33	269.75	347.83	330.218	290.176	293.25	307.55	289.958	331.288	351.347	262.508	317.652	269.254	396.507	280.425	395.582	149.519	320.461	123.192	242.627	310.099	507.614	338.147	328.606	309.6
MMAR_RS02440	MMAR_0494	Rv0317c	28.7799	15.0839	26.5389	26.9867	15.4044	14.0577	19.2983	22.5335	24.5672	26.385	24.118	27.9991	21.7186	20.97	34.5653	22.8323	14.6229	28.8622	20.4606	13.5642	28.219	17.0494	19.7588	14.4351	9.94631	9.0267	11.8493	1.80484	30.852	9.47825	10.8822	8.44933	0	26.4051	1.95543	50.0971	29.094	0	26.0999	16.1609	20.0713
MMAR_RS02445	MMAR_0495	-	265.835	257.37	290.531	269.867	247.171	253.601	231.16	270.777	275.699	290.234	235.937	243.421	278.722	260.512	236.74	265.206	261.588	245.328	258.799	246.962	306.149	295.523	248.274	224.686	286.913	228.445	300.79	220.191	229.988	268.551	212.621	229.668	55.4161	290.456	96.7937	210.702	185.918	0	277.504	248.879	263.937
MMAR_RS02450	MMAR_0496	Rv0236c	3.02946	2.82824	2.79357	1.68667	7.70222	1.12462	4.6148	3.75558	2.72969	6.88303	7.86457	1.71423	4.13688	0.806538	3.91305	7.02531	8.12386	1.11008	3.87092	2.80639	5.85677	5.11482	4.2954	3.76569	0	0.694362	0	5.41452	3.73964	0	1.67418	6.91309	0	0	0	0.491148	0	0	1.91911	1.0774	3.01069
MMAR_RS02455	MMAR_0498	-	69.6776	102.759	69.8392	74.2135	58.1168	75.3493	72.1587	73.2337	79.161	73.419	73.4027	100.568	86.8745	78.2342	65.2175	78.1566	100.736	61.6096	63.0408	72.4983	82.5272	85.247	88.4852	63.3891	60.4429	86.1008	94.7945	102.876	68.2485	61.6086	56.085	60.6816	3.13676	85.8165	18.5766	83.4951	92.9588	0	82.9056	101.275	94.335
MMAR_RS02460	MMAR_0499	Rv0237	115.12	118.786	123.615	145.054	129.537	137.203	140.122	106.283	98.2688	137.661	156.767	111.425	133.414	125.013	93.9132	151.044	131.607	141.536	136.035	172.593	137.368	151.74	134.016	124.895	148.429	186.089	116.67	73.0961	99.1005	42.6521	94.5911	122.899	11.5015	148.829	166.211	88.4066	78.7666	1015.23	157.751	133.597	139.495
MMAR_RS02465	MMAR_0500	Rv0238	15.9047	21.6832	23.0469	37.1068	18.9055	39.3616	22.235	10.8912	19.1078	11.4717	15.7291	12.571	5.68821	12.9046	16.9566	28.1013	35.745	17.7613	22.1196	25.2575	22.3622	23.3008	8.59079	6.90376	19.8926	9.0267	40.1054	3.60968	12.1538	9.47825	11.7192	18.4349	2.09118	17.4033	0	7.36722	5.67688	0	7.29262	14.5449	8.02851
MMAR_RS02470	MMAR_0501		83.3102	80.1334	64.252	60.7201	63.0182	74.2247	70.4806	78.8671	103.728	67.6831	112.726	67.9978	95.1483	100.011	73.6958	83.4256	86.1129	68.2701	70.2296	90.7398	100.098	92.6351	85.0488	89.7489	73.4496	87.4895	73.8303	88.4372	89.7514	135.855	124.726	84.4933	33.4588	79.8153	23.4651	84.9686	84.4435	0	72.5424	107.201	108.887
MMAR_RS02475	MMAR_0502		165.863	179.122	167.614	212.52	135.839	147.887	149.352	179.892	166.511	189.283	120.066	111.425	163.924	153.646	189.131	165.095	170.601	165.402	150.966	150.609	168.249	154.013	188.138	156.276	148.429	177.062	108.467	155.216	187.917	161.13	184.16	137.494	26.1397	129.625	70.3954	182.216	190.175	0	154.68	175.616	139.495
MMAR_RS02480	MMAR_0503	Rv0242c	661.937	646.724	589.443	627.441	496.443	468.965	432.113	609.154	592.343	676.831	421.541	490.841	541.414	538.364	603.914	642.816	586.543	466.79	524.234	474.747	478.658	549.559	591.047	546.652	504.201	549.24	629.837	343.822	530.094	424.942	670.508	601.439	232.12	522.1	699.066	575.625	572.655	0	505.494	656.673	521.352
MMAR_RS02485	MMAR_0504	Rv0243	427.911	488.342	363.862	391.308	359.904	426.23	373.379	447.665	466.777	443.955	369.635	386.273	391.969	403.672	487.827	406.59	495.555	381.869	394.834	363.895	462.152	489.318	415.794	407.949	403.973	381.204	562.387	364.578	394.532	295.406	525.692	427.075	212.254	430.883	142.746	392.427	391.704	507.614	368.086	383.014	385.369
MMAR_RS02490	MMAR_0505		62.1039	65.9922	59.3633	86.0202	39.2113	96.1548	34.8208	29.669	46.4047	60.8001	40.8958	47.9984	33.095	35.891	46.3044	77.2785	116.984	37.7428	45.8981	46.7731	55.3731	47.7383	34.3632	25.7322	40.5503	22.9139	24.6101	7.21936	22.4379	39.4927	35.1577	46.8554	2.09118	27.6053	1.95543	14.2433	16.321	0	33.3925	29.0897	27.598
MMAR_RS02495	MMAR_0506	Rv0245	18.9341	12.2557	5.58713	6.74668	7.00202	16.8693	10.4882	4.50669	10.9188	24.0906	6.81596	10.2854	5.1711	6.85558	5.86958	23.7104	21.122	7.77059	18.2486	14.9674	17.5703	17.6177	1.71816	5.02092	7.651	2.77745	2.73446	0	0	0	3.34836	14.5943	2.09118	10.202	0	1.96459	0	0	1.91911	8.08047	15.0535
MMAR_RS02500	NA	-	3.78683	2.82824	3.49196	1.68667	3.50101	4.49847	2.51716	8.63782	0	8.0302	3.67013	5.7141	1.03422	1.61308	3.26088	0	6.49909	8.32563	3.87092	5.14504	3.72704	0.568313	0	0	6.1208	6.24925	5.46891	18.0484	0	0	5.02253	7.68121	0	2.40046	0	0	0	0	5.37351	0.538698	10.0356
MMAR_RS02505	MMAR_0508	Rv0246	459.721	426.121	402.274	401.428	436.926	432.415	447.216	395.462	363.049	386.597	444.61	482.27	427.133	446.419	422.61	427.666	385.071	466.79	467.276	438.732	490.904	444.989	407.204	417.364	419.275	470.083	568.767	286.97	426.319	526.043	370.83	399.423	205.981	490.894	194.565	386.042	426.475	0	480.929	414.798	387.878
MMAR_RS02510	MMAR_0510	Rv0247c	440.787	456.289	338.72	468.894	405.417	416.671	388.902	476.958	409.453	533.435	412.103	383.416	430.753	403.672	430.436	400.443	383.446	359.112	376.033	383.539	360.458	356.332	457.889	471.338	413.154	477.026	499.494	434.064	466.52	459.695	697.295	404.8	721.455	464.489	930.784	522.09	479.696	507.614	514.322	410.488	453.109
MMAR_RS02515	MMAR_0511	Rv0248c	1570.02	1720.51	1316.47	1722.09	1312.88	1383.28	1255.23	1747.84	1424.9	1676.02	1519.96	1421.1	1502.72	1474.35	1599.79	1429.65	1670.27	1294.91	1495.28	1352.21	1337.47	1306.55	1648.57	1727.19	1522.55	1760.21	2012.56	2461.8	1894.13	1889.33	1562.01	1640.71	4182.35	1668.92	2803.11	1858.5	1730.03	2538.07	2014.68	1483.04	1748.21
MMAR_RS02520	MMAR_0512	Rv0249c	1435.96	1318.9	1214.5	1492.7	1150.43	1252.26	1115.52	1515.75	1285.68	1593.42	1347.99	1357.67	1277.78	1256.99	1461.52	1158.3	1509.41	1152.82	1239.8	1199.26	1229.92	1181.52	1335.87	1368.2	1252.47	1671.33	1438.32	1754.31	1675.36	1447.01	1629.81	1610.75	1771.23	1578.3	1274.94	1547.12	1497.99	507.614	1684.6	1326.27	1603.19
MMAR_RS02525	MMAR_0513	Rv0250c	176.466	186.664	171.106	187.22	175.051	159.133	173.684	229.841	248.402	256.966	186.652	203.422	218.22	193.569	193.044	205.49	211.22	179.279	215.666	197.382	225.219	198.341	181.266	224.058	162.201	208.308	185.032	320.359	188.852	227.478	230.199	227.364	145.337	229.844	89.9497	174.849	189.466	0	272.514	179.925	240.855
MMAR_RS02530	MMAR_0514	Rv1998c	73.4644	65.0495	85.2038	82.6469	51.1148	69.7263	77.1931	84.876	76.4313	119.306	42.4687	56.5696	58.9506	66.9427	79.5654	74.644	103.985	67.1601	64.1467	68.7565	55.9055	51.1482	79.8944	61.5062	71.1543	71.5192	42.8398	9.0242	74.7928	78.9854	94.5911	69.899	11.5015	76.8147	7.82171	68.7607	73.0898	0	64.4822	72.1856	91.8261
MMAR_RS02535	MMAR_0515	Rv0251c	125.723	115.015	93.5845	99.5136	98.7285	104.589	117.048	121.305	122.836	110.128	97.5207	114.853	111.179	104.85	126.522	110.649	126.732	89.9168	84.0543	101.03	83.5921	108.548	97.076	108.577	104.819	97.2106	128.519	106.486	113.124	91.6231	79.5235	121.363	52.2794	130.225	18.5766	110.508	124.182	0	104.016	94.2722	118.421
MMAR_RS02540	MMAR_0516	Rv0252	154.502	144.24	119.425	96.1402	142.841	136.079	126.278	138.956	152.863	111.276	162.534	164.566	152.547	118.964	114.783	168.608	144.605	166.513	167.556	171.19	150.146	151.74	134.875	149.372	202.752	159.703	314.463	251.775	126.213	75.826	118.03	102.16	100.376	189.036	562.186	111.491	112.118	0	155.064	109.894	136.987
MMAR_RS02545	MMAR_0517	Rv0253	24.9931	22.6259	18.8566	40.4801	27.3079	37.6747	30.6255	19.9045	24.5672	26.385	30.4097	24.5706	22.7528	21.3733	22.174	26.3449	16.2477	22.2017	42.0272	31.338	30.3487	28.4157	28.3496	20.7113	30.604	28.4688	49.2202	22.5605	21.5029	26.8551	15.0676	29.1886	0	36.0069	145.679	17.6813	23.4171	0	27.2514	20.4705	19.5695
MMAR_RS02550	MMAR_0518	Rv0258c	72.7071	80.1334	97.0765	86.0202	77.7224	89.9694	93.9742	107.409	100.999	63.0945	109.58	95.4255	98.2509	106.06	91.9567	83.4256	126.732	104.348	86.2663	98.6912	126.719	107.411	110.821	103.556	112.47	112.487	84.7682	61.3646	107.515	181.667	107.147	118.291	19.8662	103.82	225.852	106.579	97.2165	0	125.894	106.124	97.3457
MMAR_RS02555	MMAR_0519	Rv0259c	27.2651	30.1679	32.126	20.24	14.7042	24.7416	15.5225	24.7868	27.2969	36.7095	21.4965	33.7132	31.0266	14.5177	37.174	33.3702	22.7468	26.087	30.4144	28.0639	28.7514	34.0988	26.6315	26.9874	26.7785	23.6083	14.5838	7.21936	31.787	33.1739	19.253	17.6668	2.09118	19.2037	0.977714	21.6105	24.8363	0	33.7764	19.3931	25.5909
MMAR_RS02560	MMAR_0520	Rv0260c	113.605	122.557	142.472	123.127	126.737	114.711	125.858	112.292	79.161	127.336	121.639	113.711	133.414	97.5912	131.087	98.3544	147.854	97.1323	127.187	127.691	120.33	115.368	92.7806	90.3765	124.711	104.849	139.457	76.7057	112.189	123.217	102.962	132.117	130.698	137.426	21.5097	116.402	97.9261	507.614	148.539	149.758	136.485
MMAR_RS02565	MMAR_0521	-	249.173	214.003	207.422	178.787	153.344	218.738	169.489	193.788	253.861	220.257	178.788	198.279	214.601	199.215	223.696	245.886	217.719	197.04	202.394	196.915	236.401	212.549	181.266	186.401	214.228	213.169	301.702	164.241	228.118	181.667	257.823	237.349	1208.7	232.845	85.0611	215.614	224.946	0	196.901	196.625	240.354
MMAR_RS02570	MMAR_0522	Rv0262c	83.3102	81.0762	82.4102	80.9602	71.4206	78.7232	96.0718	66.0981	125.566	63.0945	94.8991	70.8548	72.3954	91.1388	74.348	84.3038	81.2386	60.4996	84.6073	77.6433	69.7488	65.9243	64.4309	59.6234	74.9798	118.041	47.3973	87.5348	65.4437	77.4057	73.6638	97.5514	44.9603	88.817	35.1977	49.1148	83.0243	507.614	104.016	85.1143	98.8511
MMAR_RS02575	MMAR_0523	Rv0263c	177.981	187.606	157.138	143.367	154.745	165.319	151.869	153.979	166.511	123.895	189.274	150.852	180.471	157.678	165	165.095	181.974	174.838	165.897	137.045	152.808	129.007	152.916	119.247	187.45	161.092	124.874	104.681	163.609	186.406	143.979	138.262	67.9632	151.229	31.2868	168.955	195.143	0	185.77	167.535	166.592
MMAR_RS02580	MMAR_0524	Rv0264c	59.0745	65.0495	61.4585	80.9602	51.815	58.4801	66.2853	64.9715	46.4047	40.151	59.2464	71.4262	42.403	60.0871	71.7393	59.7152	76.3643	60.4996	67.4647	62.676	51.1136	59.1046	23.1951	52.7196	66.5637	59.7151	93.883	107.388	47.6804	45.8116	103.799	66.8265	36.5956	70.8136	24.4428	71.7076	55.3495	0	68.3204	71.1082	69.7477
MMAR_RS02585	MMAR_0525	Rv0265c	112.847	112.187	99.87	139.994	124.636	122.583	108.658	109.287	103.728	158.31	125.309	132.567	148.928	116.948	92.6089	137.872	107.235	119.889	153.178	125.82	135.771	149.466	131.439	127.406	130.067	127.763	259.773	140.778	135.562	96.3622	154.861	142.871	5.22794	140.427	119.281	137.03	144.76	0	138.944	151.374	141.503
MMAR_RS02590	MMAR_0526	Rv0267	619.525	653.323	612.49	592.021	516.049	599.421	611.671	537.798	641.477	599.971	590.891	584.552	603.985	589.58	615.654	708.679	674.28	606.106	598.334	555.197	589.404	563.767	589.328	621.338	602.899	577.709	939.742	677.718	578.71	590.811	517.321	613.729	437.056	648.124	648.224	541.245	603.878	1015.23	626.398	665.831	663.858
MMAR_RS02595	MMAR_0527	Rv0269c	232.511	219.66	222.089	219.267	217.063	199.057	208.086	231.719	180.16	183.547	226.5	221.707	209.947	186.31	189.783	245.886	255.089	174.283	223.961	255.381	222.557	233.577	191.575	210.878	249.423	247.193	199.615	187.703	185.112	263.811	293.818	255.016	130.698	235.845	701.021	178.778	234.881	0	238.738	180.464	207.236
MMAR_RS02600	MMAR_0528	Rv0270	700.563	762.682	650.203	699.968	609.876	700.074	602.022	532.541	545.938	736.484	513.294	558.839	607.604	556.512	607.827	762.247	632.036	591.675	687.365	728.257	704.942	746.195	771.453	592.468	733.731	652.7	890.521	950.249	584.319	1048.93	931.68	788.092	824.969	778.949	926.873	548.612	565.559	507.614	640.599	817.744	615.687
MMAR_RS02605	MMAR_0529	-	1228.45	1284.96	1308.09	1276.81	1298.17	1265.76	1251.87	1163.48	1326.63	1307.78	1293.98	1234.82	1373.44	1286.43	1188.92	1334.81	1267.32	1335.43	1385.79	1282.52	1349.72	1458.29	1304.08	1302.93	1420.03	1361.64	1449.26	1087.42	1292.05	1199	1273.21	1357.27	1206.61	1394.07	2140.22	1235.24	1255.3	0	1314.98	1437.25	1309.65
MMAR_RS02610	MMAR_0530	Rv0271c	395.345	456.289	322.657	386.248	319.992	322.203	316.743	420.624	458.588	325.797	332.409	360.56	337.156	371.814	356.088	428.544	415.942	325.255	369.397	364.362	329.044	341.556	451.017	412.343	265.49	293.021	317.197	344.725	333.763	320.681	352.414	384.829	287.537	339.065	526.988	348.224	329.259	0	333.925	385.708	337.198
MMAR_RS02615	MMAR_0531	-	44.6845	46.1946	40.5067	37.1068	38.5111	33.7385	41.5332	48.8225	32.7563	39.0038	37.2256	26.2849	49.6426	35.891	45.0001	43.0301	51.9927	39.408	42.0272	28.5316	37.8028	50.5799	45.5312	36.4016	19.1275	13.8872	9.11486	19.8532	45.8106	110.58	50.2253	58.3772	0	30.6059	7.82171	38.3095	45.415	0	29.1705	50.0989	44.6586
MMAR_RS02620	MMAR_0532	Rv0272c	43.9272	55.622	48.8874	53.9735	34.3099	41.0485	48.2457	43.5647	38.2157	50.4756	44.0416	38.2845	40.3346	42.3433	67.1741	39.5174	58.4918	59.9445	46.4511	57.0632	45.2569	42.6235	36.0813	33.2636	50.4966	43.0504	57.4236	28.8775	56.0946	31.5942	45.2028	51.4641	9.41029	50.4097	9.77714	40.2741	59.6072	0	41.069	37.7089	67.7406
MMAR_RS02625	MMAR_0533	Rv0273c	122.693	155.553	162.725	165.294	122.535	150.136	110.336	154.354	141.944	123.895	145.232	122.282	161.338	163.727	139.566	153.679	177.1	118.779	124.976	159.964	168.781	152.876	140.889	128.033	152.255	181.923	165.89	81.2178	131.822	314.362	119.704	159.769	8.3647	187.236	260.072	135.557	100.055	1015.23	165.427	123.901	148.527
MMAR_RS02630	MMAR_0534	Rv0274	53.7729	54.6793	62.1569	67.4668	74.2214	49.4832	58.3143	59.7136	65.5126	127.336	55.5763	60.5695	66.7072	47.989	69.7828	43.0301	92.612	49.3987	51.981	45.3699	55.9055	48.3066	51.5448	57.7405	52.0268	48.6053	67.4499	31.5847	77.5976	56.8695	66.13	39.9423	11.5015	64.8124	5.86628	63.3581	90.83	0	41.8366	64.6438	57.7049
MMAR_RS02635	MMAR_0535	-	118.149	123.5	143.17	94.4536	137.94	106.276	128.375	98.0205	114.647	88.3322	140.514	107.425	139.103	134.692	112.826	115.04	115.359	157.632	124.423	134.707	124.589	137.532	125.426	135.565	156.846	129.151	146.749	144.387	88.8165	123.217	70.3155	96.7833	244.668	135.626	47.908	111.982	146.889	0	155.064	107.201	115.912
MMAR_RS02640	MMAR_0536	Rv0275c	103.759	127.271	113.139	133.247	98.7285	104.027	108.658	136.703	141.944	168.634	123.736	131.424	137.034	144.774	135	108.892	103.985	110.453	158.708	171.19	118.733	109.116	109.103	112.343	149.96	317.323	188.678	253.58	130.887	195.884	67.8042	175.9	319.95	184.835	87.9943	119.84	141.212	0	293.24	134.136	205.229
MMAR_RS02645	MMAR_0537	Rv0276	359.748	397.839	338.72	339.021	361.304	367.187	332.266	319.224	324.833	297.118	295.708	335.989	344.395	341.166	330.001	439.96	368.823	369.103	311.886	352.669	342.355	375.655	341.914	346.443	320.577	359.679	303.525	238.239	282.343	388.608	292.144	375.611	134.881	380.473	378.375	265.22	334.226	2030.46	348.895	377.089	394.902
MMAR_RS02650	MMAR_0538	Rv0280	421.852	442.148	493.763	490.821	921.466	411.61	445.538	457.053	524.1	513.933	427.833	505.126	489.186	445.209	465.653	514.604	612.539	438.483	483.865	455.102	451.504	458.06	438.989	455.648	434.577	469.388	453.008	594.695	541.313	413.884	317.257	457.032	85.7382	453.087	438.016	502.444	527.949	507.614	493.979	448.736	495.761
MMAR_RS02655	MMAR_0539	Rv0281	167.378	164.038	166.916	106.26	161.747	144.513	144.737	157.359	147.403	104.393	124.26	153.138	172.198	151.629	168.913	169.486	138.106	170.953	144.33	135.174	169.846	188.112	156.352	175.104	130.832	197.199	280.738	146.192	153.325	186.406	124.726	125.204	182.978	150.629	170.122	166.008	192.304	0	157.751	182.619	172.111
MMAR_RS02660	MMAR_0541	Rv0282	0	0.942746	0	0	0	0	0	1.12667	0	14.9132	0.524305	0	0	0	0	9.65981	3.24954	0	0	0	0	0	0	0	0	0	0	0	0	0	0.837089	0	0	0	0.977714	0	0	0	0	0	0
MMAR_RS02665	MMAR_0542	Rv0283	0	0	0	0	0	0	0	0	0	0	0	0	0	0	0	0	0	0	0	0	0	0	0	0	0	0	0	0	0	0	0	0	0	0	0.977714	0	0	0	0	0	0
MMAR_RS02670	MMAR_0543	Rv0284	12.1178	8.48471	7.68231	6.74668	11.9034	5.62309	5.87338	3.75558	8.18907	0	14.6805	3.99987	3.61977	11.6948	5.86958	2.63449	1.62477	5.55042	7.74185	4.67731	11.7135	14.2078	6.87263	8.7866	12.2416	11.1098	6.3804	0	8.4142	9.47825	2.51127	6.91309	0	6.00115	0	7.36722	9.93453	0	7.29262	9.69657	5.5196
MMAR_RS02675	MMAR_0544		0	0	0	0	0	0	0	0	0	0	0	0	0	0	0	0	0	0	0	0	0	0	0	0	0	0	0	0	0	0	0	0	0	0	0	0	0	0	0	0	0
MMAR_RS02680	MMAR_0545	Rv0286	0	0	0	0	0	0	0	0	2.72969	0	0	0	0	0	0	0	0	0	0	0	0	0	0	0	0	0	0	0	0	0	0	0	0	0	0	0	0	0	0	0	0
MMAR_RS02685	MMAR_0546	Rv0287	0	0	0	0	0	0	0	0	0	0	0	0	0	0	0	0	0	0	0	0	0	0	0	0	0	0	0	0	0	0	0	0	0	0	0	0	0	0	0	0	0
MMAR_RS02690	MMAR_0547	Rv3019c	7.57365	8.48471	9.77749	3.37334	9.10263	5.06078	3.77575	1.12667	0	3.44152	6.29166	2.28564	10.8593	5.64577	7.17393	9.65981	3.24954	7.77059	2.21196	5.14504	1.5973	2.27325	6.01355	4.3933	6.1208	5.55489	1.82297	43.3162	5.60946	4.73913	35.1577	5.37685	16.7294	2.40046	3.91086	6.87607	14.1922	0	2.30293	8.08047	4.01426
MMAR_RS02695	MMAR_0548	Rv0289	3.02946	2.82824	6.28553	6.74668	4.90142	4.49847	3.77575	2.6289	0	3.44152	2.09722	2.28564	4.13688	2.01635	5.2174	7.02531	16.2477	4.44033	6.63587	3.27412	3.1946	3.40988	3.43632	0.627614	5.3557	9.72106	3.64594	0	4.67455	6.31884	2.51127	0	0	1.20023	0.977714	5.40263	5.67688	0	7.67645	24.2414	4.51604
MMAR_RS02700	MMAR_0549	Rv0290	0	0	0	0	0	0	0	0	0	0	0	0	0	0	0	0	0	0	0	0	0	0	0	0	0	0	0	0	0	0	0	0	0	0	0	0	0	0	0	0	0
MMAR_RS02705	MMAR_0550	Rv0291	0	7.54197	3.49196	0	2.10061	1.12462	0.839055	1.12667	0	0	0	5.14269	0	2.82288	1.30435	2.63449	0	0	0	0.467731	0.532434	0.568313	0	0	0	0	0.911486	0	0	0	0	0.768121	0	1.80035	0	0	0	0	0	0	1.00356
MMAR_RS02710	MMAR_0551	Rv0292	0.757365	1.88549	1.39678	1.68667	0.700202	0.562309	4.6148	3.00446	5.45938	4.58869	0	1.71423	3.61977	8.46865	1.95653	0.878164	4.87432	0	1.65897	10.7578	1.5973	10.2296	3.43632	1.25523	2.2953	0	1.82297	0	0	0	0.837089	1.53624	0	2.40046	0	1.96459	0	0	1.91911	1.0774	3.01069
MMAR_RS02715	MMAR_0552	Rv0293c	486.986	426.121	461.637	479.014	452.331	511.701	470.71	425.507	458.588	432.484	482.36	407.987	497.46	498.441	472.827	418.884	424.065	461.795	538.611	480.36	521.785	520.007	503.42	505.23	398.617	450.641	400.142	384.431	565.621	625.565	484.675	495.438	931.619	512.498	205.32	512.758	581.88	507.614	509.332	442.81	516.836
MMAR_RS02720	MMAR_0553	Rv0294	109.061	115.015	101.267	116.38	127.437	98.404	119.985	124.31	120.106	127.336	120.59	101.14	145.308	122.997	94.5654	101.867	102.361	142.646	129.399	121.61	138.965	159.696	118.553	94.7698	116.295	113.181	86.5911	46.9259	107.515	118.478	90.4056	102.928	41.8235	99.019	24.4428	118.858	119.214	0	157.367	107.74	103.869
MMAR_RS02725	MMAR_0554	trQ6MX	312.792	319.591	299.61	303.601	282.181	326.139	293.669	409.733	373.967	294.823	286.27	273.134	347.498	302.855	372.392	331.946	329.829	283.626	262.67	279.235	333.836	293.25	358.236	360.251	305.275	383.982	223.314	581.159	597.408	477.072	744.172	342.582	266.625	315.661	506.456	515.214	404.477	507.614	338.915	509.07	410.96
MMAR_RS02730	MMAR_0555	Rv0306	161.319	125.385	148.757	166.98	135.839	161.945	129.214	120.554	133.755	176.664	145.232	163.995	157.719	153.242	169.566	170.364	129.982	116.559	127.74	127.223	159.73	172.767	141.748	151.255	146.899	126.374	98.4404	122.729	140.237	211.681	140.631	188.958	143.246	139.827	45.9526	159.623	163.21	0	140.479	148.142	158.563
MMAR_RS02735	NA	-	64.376	63.164	85.2038	53.9735	46.9135	55.6685	48.6652	52.9536	60.0532	40.151	57.6735	57.7124	72.3954	59.6838	68.4784	84.3038	60.1166	49.9538	55.8519	53.3213	43.6596	64.2194	79.8944	67.1547	57.3825	50.6884	48.3087	78.5106	65.4437	48.971	113.844	65.2903	24.0485	49.8096	29.3314	62.3758	60.3168	0	58.341	61.9503	44.1568
MMAR_RS02740	MMAR_0557	Rv0307c	127.995	146.126	137.583	129.874	113.433	114.711	114.951	136.327	133.755	122.747	120.59	121.71	148.411	152.032	121.305	102.745	170.601	134.32	152.625	122.078	136.303	142.078	84.1898	133.054	117.825	123.596	153.13	92.0469	130.887	164.29	154.861	117.523	75.2823	108.621	33.2423	111.491	97.9261	0	128.964	127.671	152.542
MMAR_RS02745	MMAR_0558	Rv0308	8.33102	6.59922	9.77749	1.68667	9.80283	5.62309	5.45386	8.63782	5.45938	11.4717	7.86457	6.28551	13.962	3.22615	11.7392	5.26899	6.49909	8.32563	7.18886	7.95143	7.98651	1.70494	16.3225	7.53137	9.94631	5.55489	1.82297	0	15.8935	7.89854	0	2.30436	0	6.60127	0.977714	11.7875	9.22492	0	2.68676	1.61609	0
MMAR_RS02750	MMAR_0559	Rv0309	72.7071	76.3624	81.7118	74.2135	88.2255	76.474	63.7682	79.9938	103.728	44.7397	81.7915	90.8542	77.0494	71.3787	92.6089	82.5474	74.7395	85.4764	75.2065	84.1916	76.138	73.3124	84.1898	84.1003	68.0939	75.6854	63.804	49.6331	68.2485	74.2463	87.0573	69.1309	0	68.4131	1612.25	73.6722	115.666	0	72.9262	70.0308	61.7192
MMAR_RS02755	MMAR_0560	Rv0310c	74.9792	84.8471	94.9813	82.6469	72.821	114.711	80.9688	98.3961	111.917	119.306	83.3644	93.1398	98.2509	86.2996	99.1307	68.4968	45.4936	114.339	80.1834	77.6433	105.422	81.8371	106.526	88.4936	68.859	98.5993	159.51	104.681	103.775	105.84	84.546	76.044	16.7294	76.2146	6.844	97.2473	115.666	0	89.8144	99.6592	87.8119
MMAR_RS02760	MMAR_0561	Rv0311	79.5233	93.3319	81.0135	101.2	86.8251	88.8448	62.5096	79.2426	100.999	64.2416	79.17	86.8543	71.3612	67.346	97.1741	80.7911	68.2404	86.5865	117.787	96.8203	79.3326	89.7935	91.0624	78.4518	100.228	68.7418	55.6006	37.9017	98.1656	66.3478	53.5737	94.4789	84.6926	75.6145	932.739	87.9155	79.4763	0	93.6527	127.133	99.3529
MMAR_RS02765	MMAR_0562	Rv0312	56.8024	73.5342	97.0765	52.2868	55.316	58.4801	80.1298	72.8582	49.1344	83.7435	63.4409	62.2837	76.5323	65.7329	66.5219	66.7405	86.1129	58.2794	54.1929	68.2887	71.3461	76.7223	64.4309	57.7405	70.3892	60.4095	110.29	435.869	76.6627	74.2463	31.8094	71.4353	546.842	79.8153	17.5989	77.1102	68.1225	0	78.6836	47.9441	68.2424
MMAR_RS02770	MMAR_0563	-	140.87	178.179	120.822	138.307	81.2234	64.6655	107.399	161.114	171.97	115.864	68.1596	106.282	75.4981	63.3133	131.739	152.801	133.231	72.1554	89.0312	93.5462	80.3975	75.5857	85.0488	89.1212	72.6845	72.908	145.838	92.0469	66.3787	71.0869	51.8995	76.044	8.3647	66.0127	31.2868	72.1987	73.0898	0	84.4409	103.969	77.7762
MMAR_RS02775	MMAR_0564	Rv0313	59.8318	65.0495	62.1569	45.5401	54.6158	44.4224	40.6942	68.727	81.8907	47.034	67.111	78.8546	54.2966	53.6348	49.5653	55.3244	40.6193	36.0777	47.0041	56.5955	57.5028	47.7383	52.4038	48.3263	62.7382	48.6053	48.3087	19.8532	29.9171	31.5942	33.4836	53.0004	10.4559	60.6116	9.77714	44.2033	24.1267	0	55.6542	54.9472	46.6657
MMAR_RS02780	MMAR_0565	Rv0314c	93.1559	87.6754	90.0925	75.9002	75.6218	92.2186	99.0085	83.7493	95.5391	131.925	91.7533	107.996	112.213	82.6702	75.0002	100.989	121.858	81.5911	91.7962	105.239	103.825	115.368	103.949	84.7279	107.879	102.766	92.06	97.4614	80.4023	67.9275	190.019	70.6671	30.322	95.4183	33.2423	73.6722	83.0243	507.614	97.4909	74.879	107.381
MMAR_RS02785	MMAR_0566	-	250.688	228.145	248.627	247.941	203.059	205.805	242.906	214.819	253.861	220.257	214.441	212.565	232.182	229.863	230.87	257.302	246.965	235.338	212.901	202.995	257.165	240.397	216.488	202.719	210.403	181.923	142.192	145.29	236.532	265.391	220.154	249.639	162.066	186.636	67.4623	241.645	234.171	0	258.312	195.009	228.311
MMAR_RS02790	MMAR_0567	Rv0315	375.653	409.152	351.989	372.754	345.2	369.999	383.448	319.599	376.697	312.031	355.479	405.701	381.627	388.752	336.522	359.169	420.816	333.025	374.927	391.491	372.171	406.912	306.691	305.021	393.262	414.534	332.692	276.141	337.503	271.71	497.231	373.307	192.388	389.475	197.498	338.401	361.901	0	395.337	332.915	408.451
MMAR_RS02795	MMAR_0568	Rv0316	1.51473	7.54197	1.39678	0	2.10061	1.12462	4.6148	3.00446	2.72969	1.14717	2.09722	0.57141	0	2.01635	1.95653	2.63449	1.62477	1.11008	3.31793	1.87092	0.532434	2.84157	1.71816	4.3933	1.5302	6.94362	4.55743	0	0	0	0	0.768121	0	0.600115	1.95543	0	0	0	7.29262	4.30959	3.01069
MMAR_RS02800	MMAR_0569	-	83.3102	68.8205	78.9183	84.3335	72.1208	72.5378	67.1244	67.6004	84.6204	71.1247	90.1804	78.8546	68.2585	79.0408	84.7828	84.3038	63.3661	58.8344	78.5244	90.7398	75.0732	62.5145	68.7263	70.2928	86.4563	101.377	70.1844	55.0476	85.0769	110.58	71.1526	59.9134	3.13676	98.4189	478.102	83.4951	100.055	0	70.6233	83.4982	94.8368
MMAR_RS02805	MMAR_0570	-	79.5233	82.0189	82.4102	64.0935	81.2234	62.9786	71.3197	66.0981	46.4047	72.2718	74.9756	74.8547	61.019	77.0244	69.7828	82.5474	69.8652	53.8391	59.1698	82.3207	75.0732	77.2906	78.1762	65.8995	97.1678	68.0474	55.6006	172.362	72.923	47.3913	87.0573	77.5802	28.2309	87.6168	32.2646	55.9908	95.0877	0	59.1086	60.8729	66.2352
MMAR_RS02810	MMAR_0571	-	143.899	167.809	134.79	139.994	149.143	131.018	131.312	139.707	117.377	102.098	125.833	123.425	147.376	130.256	112.826	122.065	95.8615	104.903	158.708	149.674	151.211	144.92	128.003	117.992	120.886	142.344	114.847	114.607	103.775	115.319	113.007	178.204	40.7779	128.425	779.238	124.752	87.9916	0	191.911	172.922	159.567
MMAR_RS02815	MMAR_0572	-	36.3535	45.2518	34.9196	55.6601	24.5071	21.3677	21.3959	46.1936	40.9453	45.8869	11.0104	30.2847	19.1331	24.1962	48.9131	28.9794	61.7413	22.7567	37.0503	20.5802	34.0758	19.3227	19.7588	25.7322	22.953	13.1929	15.4953	5.41452	28.9822	17.3768	27.6239	26.1161	19.8662	24.6047	4.88857	39.2918	33.3516	0	48.7454	20.4705	14.5517
MMAR_RS02820	MMAR_0573	-	162.076	213.061	199.042	199.027	166.648	184.437	190.465	169.376	193.808	203.049	189.798	202.279	199.087	200.425	215.87	196.709	282.71	211.471	180.274	192.237	198.065	189.817	206.179	171.339	211.933	211.086	194.146	130.851	213.16	162.71	207.598	179.74	61.6897	195.037	100.705	212.667	197.981	0	156.216	219.25	220.282
MMAR_RS02825	MMAR_0574	-	193.128	214.003	185.074	210.834	189.755	205.805	181.236	192.661	221.105	208.785	263.201	210.279	192.365	220.992	221.087	215.15	196.597	254.209	207.924	227.317	199.663	250.626	229.374	208.368	233.356	242.332	160.421	153.411	212.225	161.13	131.423	216.61	47.0514	259.25	146.657	183.198	219.269	0	200.739	214.941	175.122
MMAR_RS02830	MMAR_0575	-	37.8683	48.0801	43.9987	50.6001	33.6097	33.7385	42.7918	32.2979	60.0532	35.5623	50.3332	35.9988	47.057	33.0681	43.0436	34.2484	48.7432	43.2933	30.4144	58.4664	44.7244	51.7165	36.9404	35.774	41.3154	40.273	36.4594	21.6581	28.0473	18.9565	25.9498	49.1598	3.13676	47.4091	11.7326	42.7299	48.963	0	30.7058	81.8821	33.1176
MMAR_RS02835	MMAR_0576	-	444.573	470.43	441.384	504.315	398.415	443.661	411.137	428.136	417.643	312.031	388.51	425.7	443.681	497.231	436.957	409.225	359.075	449.584	450.686	468.666	463.75	470.563	474.212	417.364	456	462.445	411.992	364.578	434.733	341.217	513.136	474.699	383.731	505.297	266.916	436.139	428.604	0	497.434	728.32	444.077
MMAR_RS02840	MMAR_0577	-	373.381	363.9	333.133	354.201	357.803	350.318	350.725	357.906	349.4	411.835	333.982	392.559	362.494	343.989	388.044	378.489	422.441	316.929	366.632	381.201	381.223	380.202	396.036	351.464	390.201	460.362	500.406	324.871	319.739	304.884	471.281	357.944	2914.05	387.674	348.066	388.498	368.997	1015.23	368.853	388.401	318.632
MMAR_RS02845	MMAR_0578	-	217.364	211.175	189.264	220.954	217.063	219.863	251.716	208.434	232.024	209.932	232.791	202.279	232.182	298.419	207.392	224.81	263.213	240.333	249.951	317.122	253.438	235.282	293.805	266.736	355.007	336.765	255.216	258.092	265.515	161.13	294.655	243.494	256.169	328.263	1856.68	284.866	309.39	0	256.777	235.95	231.322
MMAR_RS02850	MMAR_0579	-	167.378	193.263	185.772	178.787	232.467	201.869	220.252	223.832	174.7	209.932	219.159	167.423	177.369	214.539	195	223.054	238.841	173.728	186.357	228.72	202.325	198.91	266.315	257.322	221.114	251.359	185.943	166.948	222.509	172.188	237.733	221.219	211.209	215.441	321.668	238.207	279.586	0	248.717	202.551	210.247
MMAR_RS02855	MMAR_0580	-	44.6845	36.7671	33.5228	67.4668	53.9156	46.6716	44.0504	48.0714	51.8641	64.2416	47.7117	47.9984	56.8821	60.0871	43.6957	38.6392	48.7432	52.729	54.1929	44.9022	42.5947	51.7165	33.5041	40.7949	56.6174	67.3531	55.6006	65.8767	50.4852	48.971	48.5512	45.3191	3.13676	66.6128	41.064	36.8361	25.5459	0	54.8866	51.715	58.2067
MMAR_RS02860	MMAR_0581	-	21.2062	19.7977	32.8244	25.3001	14.004	16.3069	14.6835	24.4112	30.0266	24.0906	18.875	10.2854	12.4106	14.921	24.1305	28.9794	12.9982	15.5412	14.9307	24.7897	15.4406	21.0276	15.4634	24.477	22.1879	18.0534	20.0527	7.21936	22.4379	1.57971	22.6014	18.4349	47.0514	15.0029	0.977714	22.1017	28.3844	0	24.5646	13.4675	17.5624
MMAR_RS02865	MMAR_0582	-	12.8752	8.48471	5.58713	3.37334	9.80283	3.37385	10.9077	3.38002	2.72969	11.4717	5.24305	3.42846	5.1711	9.67846	1.95653	4.39082	1.62477	1.66513	1.65897	8.88689	4.7919	11.9346	3.43632	9.41422	3.8255	3.47181	5.46891	5.41452	8.4142	6.31884	1.67418	1.53624	0	12.6024	0	1.47344	5.67688	0	9.21174	3.77089	5.5196
MMAR_RS02870	MMAR_0583	-	105.274	101.817	62.8553	101.2	77.0222	87.1578	76.7735	88.256	87.3501	47.034	72.8783	93.7112	63.6045	84.2833	120.652	110.649	84.4881	64.3849	72.9946	76.7079	102.76	101.728	104.808	91.0041	91.0469	98.5993	181.386	159.728	124.343	107.42	71.1526	83.7252	94.1029	104.42	18.5766	98.7207	93.6684	0	95.5718	154.606	102.364
MMAR_RS02875	MMAR_0584	-	418.823	415.751	340.815	414.921	422.922	388.555	366.667	419.498	434.021	453.133	373.305	375.988	433.855	408.108	381.523	370.585	438.688	432.378	396.493	389.62	388.144	409.754	353.941	356.485	399.382	433.976	575.147	353.749	367.42	372.811	411.011	387.901	173.568	429.682	291.359	384.569	365.449	0	405.7	386.247	411.963
MMAR_RS02880	MMAR_0585	-	317.336	243.228	303.8	293.481	272.379	295.774	305.416	278.288	313.914	239.759	272.114	282.848	312.335	324.228	273.914	305.601	284.335	288.622	301.932	318.525	311.474	291.545	291.228	278.661	263.195	295.104	244.278	319.457	299.171	327	282.099	255.784	339.816	356.468	217.053	321.211	289.521	0	333.542	307.058	304.08
MMAR_RS02885	MMAR_0586	-	709.651	718.373	702.582	728.642	726.81	738.311	776.126	766.513	851.663	690.597	785.933	726.833	797.384	838.397	676.958	717.46	796.138	874.746	832.802	800.288	814.091	771.769	723.345	766.317	728.376	858.231	1014.48	610.939	722.686	871.999	870.573	830.339	379.548	809.555	2416.91	674.346	752.896	507.614	758.049	997.13	886.147
MMAR_RS02890	NA	-	0.757365	1.88549	4.19035	0	4.20121	3.93616	3.77575	4.88225	8.18907	1.14717	0	0	1.55133	4.03269	1.30435	6.14715	6.49909	2.77521	2.21196	0	5.85677	3.40988	1.71816	0.627614	1.5302	0	0	0	0.934911	0	1.67418	2.30436	0	3.00058	0	1.47344	2.12883	0	0.767645	0.538698	0
MMAR_RS02895	MMAR_0587	-	117.392	110.301	91.4893	107.947	106.431	92.2186	96.9109	113.794	95.5391	86.0379	131.076	103.425	133.414	118.158	134.348	101.867	100.736	114.894	115.575	105.707	94.2408	111.389	108.244	94.1422	122.416	99.9881	113.936	46.9259	138.367	105.84	126.4	132.885	145.337	126.024	37.1531	110.508	103.603	0	120.904	199.857	118.922
MMAR_RS02900	MMAR_0589		205.246	198.919	157.138	173.727	163.847	206.93	200.534	203.552	193.808	208.785	189.798	198.851	211.498	183.487	204.783	179.146	185.224	214.801	209.583	240.414	195.403	196.636	219.065	217.155	245.597	224.279	320.843	122.729	198.201	304.884	180.811	234.277	73.1911	238.246	141.769	201.371	198.691	0	217.627	193.393	208.24
MMAR_RS02905	NA	-	48.4714	42.4236	41.9035	47.2268	36.4105	54.5439	42.7918	55.5825	24.5672	44.7397	48.236	51.4269	58.4334	56.0544	60.6523	65.8623	34.1202	48.2886	54.7459	52.8536	52.7109	39.2136	55.8401	48.3263	55.8523	30.5519	41.0169	47.8283	44.8757	30.0145	52.7366	47.6235	219.573	57.0109	50.8411	44.6944	56.7688	0	56.4219	64.1051	81.7905
MMAR_RS27765	NA	-	66.6481	81.0762	79.6167	82.6469	78.4226	74.2247	64.1877	85.2516	73.7016	58.5058	87.0346	55.4268	70.327	81.8637	86.7393	57.9588	53.6175	51.6189	47.0041	63.6114	87.8516	75.0173	95.3578	79.707	81.8657	97.905	81.1222	46.9259	76.6627	75.826	45.2028	88.3339	24.0485	79.2152	88.972	76.1279	84.4435	0	76.3806	73.263	90.3208
MMAR_RS27770	MMAR_0592		442.301	496.827	428.114	507.688	457.932	422.294	471.549	428.511	488.614	364.801	468.728	452.557	446.783	498.844	432.392	456.645	445.188	483.996	447.368	476.618	481.853	476.246	440.708	497.071	500.376	431.198	819.426	408.796	474	383.869	498.068	502.351	166.248	521.5	215.097	450.383	516.596	0	504.343	470.822	482.714
MMAR_RS02920	MMAR_0595	Rv0318c	103.759	116.901	155.043	131.56	116.234	102.902	134.249	104.029	158.322	127.336	84.9374	103.997	87.3916	119.771	114.783	140.506	144.605	109.898	117.787	112.255	98.5002	117.641	134.875	131.171	105.584	102.071	143.103	55.9501	97.2307	66.3478	122.215	135.189	97.2396	119.423	36.1754	97.7384	104.313	507.614	119.753	118.514	127.954
MMAR_RS02925	MMAR_0596	Rv1672c	571.053	551.506	567.793	521.181	544.057	542.628	544.127	513.012	499.533	512.786	533.218	607.98	540.38	501.264	566.088	491.772	554.047	503.423	599.44	541.633	610.701	592.182	482.803	468.2	556.228	543.685	421.106	292.384	575.905	687.173	412.685	588.381	165.203	532.902	183.81	595.762	575.493	0	589.167	528.463	550.957
MMAR_RS02930	MMAR_0597	-	58.3171	27.3396	36.3164	48.9134	57.4166	55.1062	57.4753	45.4425	54.5938	50.4756	75.4999	81.7116	56.8821	48.7956	39.7827	71.1313	69.8652	72.1554	65.8057	53.7891	51.1136	59.1046	60.1355	57.1129	53.557	49.2997	71.0959	59.5597	66.3787	47.3913	51.0624	65.2903	15.6838	50.4097	17.5989	59.4289	80.8955	507.614	65.2498	65.1825	51.1818
MMAR_RS02935	MMAR_0598	Rv0319	87.097	82.9617	78.9183	97.8269	81.2234	79.2855	71.3197	96.1427	65.5126	87.1851	108.007	102.854	81.7034	79.444	86.7393	89.5728	77.9891	94.3571	89.5842	93.5462	93.1759	94.34	77.3171	97.9078	106.349	79.8516	101.175	91.1445	118.734	107.42	77.0122	81.4208	9.41029	103.82	21.5097	89.88	117.795	0	79.4512	77.0338	73.2602
MMAR_RS02940	MMAR_0599	Rv0320	427.154	517.568	439.288	452.028	506.946	481.898	423.303	508.88	510.452	479.518	433.076	465.699	475.741	558.528	532.827	466.305	503.679	488.992	446.262	517.778	496.228	530.805	501.702	515.271	524.094	512.439	437.513	615.451	574.035	522.884	833.741	474.699	486.198	474.691	523.077	623.267	547.818	0	447.537	506.376	513.825
MMAR_RS02945	MMAR_0600	Rv0321	281.74	298.851	271.674	367.694	256.974	288.464	286.957	292.935	311.185	290.234	272.114	313.704	289.582	292.37	262.174	328.433	389.945	348.011	313.545	328.815	346.082	315.414	246.556	228.452	278.497	287.466	344.542	355.554	226.248	244.855	275.402	288.814	333.542	312.06	103.638	233.786	187.337	507.614	328.168	308.674	313.614
MMAR_RS02950	MMAR_0601	-	272.651	257.37	263.992	261.434	210.761	198.495	228.642	247.868	292.077	281.057	212.343	205.136	234.768	224.218	188.479	278.378	298.958	209.806	247.739	241.349	217.233	244.375	201.025	208.368	218.819	170.119	179.563	218.386	211.29	154.811	266.194	206.625	170.431	211.841	68.44	164.535	167.468	0	254.09	249.956	210.247
MMAR_RS02955	MMAR_0602	-	215.092	214.946	193.455	229.387	165.248	199.057	208.086	215.946	229.294	185.842	241.18	195.994	229.597	192.359	217.174	206.369	263.213	198.15	211.242	211.882	187.949	221.074	212.193	214.644	192.04	228.445	191.412	164.241	188.852	306.464	214.295	220.451	96.1941	225.643	145.679	180.251	220.689	0	234.515	151.913	213.257
MMAR_RS02960	MMAR_0603	Rv0322	83.3102	77.3052	118.028	101.2	82.6239	95.0301	65.4463	75.8626	60.0532	81.4492	85.4617	91.997	98.2509	86.7029	78.9132	98.3544	151.104	93.8021	75.2065	88.4012	86.7867	90.3618	108.244	101.046	80.3355	70.8249	61.981	94.7541	80.4023	53.7101	96.2652	90.6383	125.471	84.6162	26.3983	94.3004	99.3453	0	78.2998	88.8852	90.8226
MMAR_RS02965	MMAR_0604	Rv0332	33.3241	28.2824	25.1421	26.9867	28.0081	27.5531	29.7865	27.4157	30.0266	35.5623	18.3507	40.5701	29.4753	25.406	26.087	39.5174	34.1202	27.7521	33.1793	35.0798	21.2973	30.6889	28.3496	28.2426	38.255	23.6083	22.7871	26.1702	26.1775	37.913	20.0901	20.7393	9.41029	40.2077	25.4206	12.2787	18.4498	0	22.2617	35.0154	42.1497
MMAR_RS02970	MMAR_0605	Rv0333	9.08838	8.48471	11.1743	3.37334	7.00202	7.87232	6.71244	3.75558	8.18907	2.29434	9.43748	5.7141	9.30798	7.25885	3.91305	10.538	1.62477	7.77059	8.84783	11.6933	3.72704	5.11482	11.168	9.41422	9.94631	13.8872	15.4953	6.31694	1.86982	0	10.0451	7.68121	1.04559	5.40104	0	5.89377	5.67688	0	15.3529	4.84828	5.5196
MMAR_RS02975	MMAR_0606	Rv0334	0	0	0	0	0	0	0	0	0	0	0	0	0	0	0	0	0	0	0	0	0	0	0	0	0	0	0	0	0	0	0	0	0	0	0	0	0	0	0	0	0
MMAR_RS02980	MMAR_0607	-	142.385	150.839	124.314	119.754	88.9257	56.2309	73.8368	116.798	141.944	129.63	74.9756	84.5687	73.4296	75.4113	127.174	164.217	89.3625	75.4857	89.0312	79.0465	66.0218	63.6511	114.258	77.1966	116.295	64.5756	102.086	136.265	77.5976	86.884	41.0174	83.7252	44.9603	64.8124	310.913	73.6722	63.8648	0	84.0571	72.1856	82.2923
MMAR_RS02985	MMAR_0608		205.246	212.118	190.661	192.28	132.338	133.829	126.278	204.303	180.16	193.872	128.979	150.281	125.658	141.144	185.218	245.886	268.087	127.105	163.132	144.997	137.9	157.423	137.453	155.021	175.973	126.374	105.732	147.997	168.284	112.159	193.368	152.856	242.576	123.024	31.2868	127.207	170.306	0	161.973	117.436	121.933
MMAR_RS02990	MMAR_0609		371.866	374.27	321.959	403.114	217.763	183.875	257.17	355.653	333.022	345.299	228.597	237.707	194.951	209.7	331.957	371.464	346.076	200.925	228.937	236.672	216.168	240.397	232.81	229.707	265.49	238.86	171.359	337.505	247.751	210.101	168.255	235.045	693.225	211.241	131.014	256.87	227.785	507.614	249.101	233.256	219.781
MMAR_RS02995	MMAR_0610	Rv0337c	71.9497	82.0189	64.9504	80.9602	65.1188	62.9786	54.119	90.1338	76.4313	73.419	70.7811	45.1414	71.3612	74.6048	89.348	85.1819	64.9909	73.8206	71.8886	75.3047	69.2164	88.6569	71.3036	73.4309	76.51	83.3234	67.4499	90.242	50.4852	127.956	42.6915	83.7252	46.0059	53.4102	82.128	59.92	60.3168	0	59.8763	68.9534	86.8083
MMAR_RS03000	MMAR_0611	Rv0338c	3.78683	4.71373	5.58713	1.68667	2.80081	1.12462	2.51716	4.13113	2.72969	9.17737	1.04861	1.14282	2.58555	0.403269	4.56523	3.51266	4.87432	2.22017	3.31793	1.40319	2.12973	1.13663	2.57724	0.627614	0	0.694362	3.64594	0	1.86982	0	0.837089	3.07248	0	0	0	0.982296	2.12883	0	0	0	0.501782
MMAR_RS03005	MMAR_0612	Rv0339c	162.834	161.21	165.519	151.8	152.644	146.763	132.151	151.35	144.674	136.513	124.26	139.424	157.719	164.534	164.348	160.704	139.73	137.65	155.943	166.98	155.471	134.69	118.553	119.247	164.497	180.534	122.139	183.191	135.562	154.811	103.799	127.508	60.6441	152.429	38.1308	172.884	208.625	507.614	150.075	116.898	175.624
MMAR_RS03010	MMAR_0613	Rv0340	10.6031	8.48471	7.68231	11.8067	7.70222	5.62309	11.3272	15.0223	16.3781	5.73586	5.24305	4.57128	7.23954	9.27519	17.6087	7.90348	4.87432	8.88067	9.9538	8.41916	10.6487	10.798	12.0271	7.53137	6.1208	6.24925	7.29189	23.4629	14.9586	7.89854	16.7418	11.5218	0	16.2031	0	20.1371	14.1922	0	9.59556	21.0092	9.53386
MMAR_RS03015	NA	-	103.759	98.0456	96.3781	79.2735	86.1249	87.1578	89.7789	80.3693	87.3501	76.8605	85.4617	93.7112	88.9429	84.6865	86.0871	109.771	90.9872	78.2609	100.091	90.7398	97.4354	83.542	55.8401	70.9204	107.879	125.679	68.3614	27.0726	67.3136	42.6521	84.546	75.2759	31.3676	102.02	21.5097	69.743	101.474	0	89.8144	80.266	101.36
MMAR_RS03030	MMAR_0615	Rv0342	109.818	100.874	110.346	134.934	120.435	118.085	109.916	100.274	81.8907	131.925	125.309	113.711	130.312	102.027	119.348	89.5728	121.858	102.128	102.856	110.852	121.395	129.575	78.1762	85.3556	105.584	109.709	87.5026	101.071	100.035	94.7825	90.4056	91.4064	39.7323	110.421	26.3983	123.278	94.378	0	120.136	81.8821	128.456
MMAR_RS03035	MMAR_0616	Rv0343	67.4055	57.5075	40.5067	64.0935	44.8129	56.2309	61.6705	67.2248	111.917	26.385	70.7811	50.2841	58.9506	66.5394	61.3045	63.2278	97.4863	57.1693	41.4742	69.2242	63.3596	45.4651	52.4038	47.0711	70.3892	79.1572	46.4858	23.4629	48.6154	63.1884	27.6239	70.6671	32.4132	58.2112	12.7103	44.2033	50.3823	0	54.119	63.0277	66.737
MMAR_RS03040	MMAR_0617	-	873.999	845.643	816.42	863.575	758.319	767.551	731.236	724.075	898.068	812.198	735.075	723.976	791.696	731.127	829.567	830.743	740.896	785.384	775.844	728.257	822.61	819.508	800.662	781.38	743.678	668.67	981.67	614.548	818.982	996.796	796.072	873.354	707.863	814.356	941.539	737.213	809.664	507.614	700.092	802.66	780.773
MMAR_RS03050	MMAR_0619	-	11.3605	11.313	14.6662	20.24	7.70222	10.6839	5.03433	16.9001	8.18907	35.5623	14.6805	3.99987	21.2015	12.9046	25.4348	21.9541	17.8725	14.9861	13.2717	9.35462	8.51894	11.3663	8.59079	10.6694	9.1812	9.72106	12.7608	27.0726	12.1538	53.7101	10.0451	13.0581	15.6838	7.20138	0	10.8053	11.3538	0	7.29262	9.69657	13.5481
MMAR_RS03055	MMAR_0620	Rv0344c	128.752	131.984	103.362	133.247	112.032	98.9663	128.795	97.2694	98.2688	100.951	109.58	138.281	116.35	96.3813	111.522	124.699	112.109	94.9122	156.496	101.03	138.433	129.007	103.09	115.481	100.993	79.8516	132.165	57.7549	126.213	78.9854	60.2704	86.7977	14.6382	94.2181	74.3063	124.26	127.02	0	124.358	77.0338	90.8226
MMAR_RS03060	MMAR_0621	-	89.3691	56.5648	76.1247	67.4668	66.5192	61.8539	59.1534	55.5825	30.0266	36.7095	54.0034	51.4269	52.2281	63.3133	54.1306	55.3244	43.8688	85.4764	74.1005	60.805	67.0867	67.061	56.6992	52.7196	64.2684	76.3798	75.6533	73.9985	63.5739	23.6956	28.461	66.8265	24.0485	68.4131	8.79943	63.3581	45.415	0	58.341	70.0308	71.2531
MMAR_RS03065	MMAR_0622	-	27.2651	18.8549	18.1582	15.18	15.4044	12.9331	9.64913	16.9001	30.0266	9.17737	9.43748	26.8563	11.8935	17.3406	18.9131	18.4415	29.2459	22.7567	22.1196	25.2575	14.9081	14.2078	12.8862	28.2426	32.8993	23.6083	37.3709	2.70726	12.1538	123.217	45.2028	22.2755	15.6838	24.0046	1.95543	8.84066	8.51531	0	34.9278	26.9349	28.6016
MMAR_RS03070	MMAR_0623	-	213.577	198.919	184.375	165.294	179.252	167.006	190.885	156.983	212.916	224.846	173.021	169.709	173.749	179.858	165.653	220.419	162.477	188.714	224.514	213.285	204.455	185.27	205.32	215.899	195.866	206.225	190.5	159.728	184.177	120.058	208.435	213.538	264.534	192.637	140.791	179.269	173.854	0	179.245	150.835	192.183
MMAR_RS03075	MMAR_0624	Rv0345	70.435	68.8205	95.6797	72.5268	60.2174	80.4101	54.9581	81.1204	46.4047	83.7435	78.6457	58.2838	93.5969	75.4113	87.3915	81.6693	103.985	72.1554	90.1372	60.805	69.2164	65.9243	77.3171	58.3681	68.859	70.1305	51.9547	38.8041	91.6212	113.739	48.5512	60.6816	92.0117	76.8147	12.7103	74.6545	135.535	0	96.3394	45.2506	58.7085
MMAR_RS03080	MMAR_0625	-	140.113	161.21	162.725	155.174	137.24	127.644	161.099	141.585	150.133	121.6	127.406	146.852	172.715	175.019	179.348	189.684	186.849	142.646	123.317	154.819	199.13	203.456	167.52	153.766	149.195	161.092	164.067	203.045	155.195	139.014	195.879	143.639	16.7294	149.429	59.6406	179.76	203.658	0	154.68	134.675	170.104
MMAR_RS03085	MMAR_0627	Rv0346c	1045.92	985.17	954.003	986.702	866.85	879.451	889.398	976.074	1020.9	1024.42	869.821	829.687	1011.98	965.83	948.263	988.813	1182.83	1022.94	927.363	890.56	1029.73	1019.55	997.391	887.447	1072.67	896.421	938.83	915.957	981.656	1083.68	1338.51	990.108	1084.27	931.379	2040.49	996.539	983.519	507.614	941.132	1152.81	1069.3
MMAR_RS03090	MMAR_0628		561.208	603.357	589.443	592.021	634.383	599.983	571.396	571.974	616.91	555.231	627.068	533.125	650.525	550.059	585.653	627.888	610.914	609.436	593.357	548.181	662.348	683.113	634.86	604.393	544.751	549.24	697.287	545.964	617.976	581.333	536.574	661.352	442.284	580.311	206.298	591.342	578.332	507.614	586.481	728.859	573.035
MMAR_RS03095	MMAR_0629		26.5078	28.2824	29.3325	23.6134	26.6077	19.6808	18.4592	21.7823	19.1078	27.5321	17.8264	29.1419	26.8897	22.9863	22.8261	34.2484	14.6229	30.5273	19.9076	27.1284	17.5703	13.0712	25.7724	25.1046	26.0134	15.9703	11.8493	39.7065	14.9586	7.89854	39.3432	12.2899	56.4617	27.0052	30.3091	15.7167	18.4498	0	14.9691	14.5449	17.0606
MMAR_RS03100	MMAR_0630		37.1109	39.5953	37.7132	38.7934	35.7103	38.237	29.7865	36.8046	49.1344	28.6793	39.3229	50.8555	33.6122	38.3106	57.3914	40.3956	35.745	42.1832	41.4742	37.8862	42.0623	34.6671	44.6721	35.1464	45.906	39.5786	27.3446	29.7799	41.1361	6.31884	37.669	72.9715	42.8691	29.4056	23.4651	48.1325	49.6727	0	43.3719	67.876	44.1568
MMAR_RS03105	NA	-	94.6706	106.53	108.251	69.1535	91.7265	95.5925	89.3594	98.3961	90.0798	80.302	99.0936	93.1398	109.11	107.673	98.4785	109.771	53.6175	96.5773	102.856	149.206	108.616	125.597	127.144	126.778	127.772	104.154	177.74	59.5597	84.142	101.101	40.1803	102.928	62.7353	111.021	45.9526	96.265	153.985	0	96.3394	103.43	99.8546
MMAR_RS03110	MMAR_0631		534.7	529.823	525.191	522.868	530.753	562.871	522.312	473.202	496.804	461.163	510.148	511.412	523.833	492.392	515.219	535.68	659.657	530.065	544.694	558.003	569.704	563.767	507.716	496.443	620.496	558.961	482.176	354.651	517.94	402.826	483.837	571.482	411.962	604.316	240.518	460.697	501.694	1015.23	554.239	491.831	540.419
MMAR_RS03115	MMAR_0632		279.468	263.969	295.42	330.587	276.58	290.714	318.002	317.346	302.996	310.884	339.749	298.276	281.308	295.596	312.392	371.464	258.339	249.214	266.541	292.332	317.863	296.091	310.987	293.096	283.087	308.991	281.649	309.53	314.13	266.971	268.706	295.727	60.6441	250.848	357.843	327.104	346.999	0	308.209	284.971	332.682
MMAR_RS03120	MMAR_0633		28.0225	32.0534	31.4276	40.4801	55.316	30.927	38.177	34.9268	24.5672	28.6793	39.3229	51.4269	44.9886	35.891	65.8697	48.299	38.9945	43.2933	40.3682	36.0153	34.0758	44.3284	48.1084	31.3807	29.0738	39.5786	49.2202	52.3404	49.5503	41.0724	38.5061	39.1742	0	26.4051	7.82171	43.7122	29.094	507.614	33.3925	87.2691	24.5873
MMAR_RS03125	MMAR_0634		190.856	199.862	175.995	172.04	189.055	148.449	127.117	202.801	188.349	141.102	161.486	173.137	172.715	156.468	194.348	191.44	188.474	144.311	167.556	166.512	171.976	195.5	175.252	185.774	161.436	139.567	170.448	144.387	200.071	118.478	189.182	178.972	391.05	192.637	69.4177	149.309	199.4	0	185.386	207.399	156.556
MMAR_RS03130	MMAR_0635		55.2877	49.0228	67.744	74.2135	28.0081	44.9847	61.6705	46.1936	38.2157	72.2718	49.8089	58.2838	58.9506	51.2152	60.6523	35.1266	82.8634	46.6235	50.322	68.2887	63.892	72.1758	36.0813	43.933	57.3825	43.7448	30.9905	39.7065	57.9645	44.2319	30.9723	49.1598	9.41029	23.4045	7.82171	48.6236	70.9609	0	41.4528	42.5572	51.6836
MMAR_RS27775	MMAR_0636		282.497	277.167	223.485	290.107	252.773	244.042	287.796	271.528	278.428	198.461	228.073	255.992	275.103	304.065	260.218	296.82	297.333	271.415	261.011	271.284	286.449	272.79	284.355	260.46	250.953	270.801	293.498	359.163	257.1	219.58	355.763	307.248	305.312	239.446	41.064	247.538	244.815	0	298.23	246.185	303.578
MMAR_RS03140	MMAR_0637	Rv0350	0	0	0	1.68667	0	0	0	0	0	0	0	0	0	0	0	0	0	0	0	0	0	0.568313	0	0	0	0	0	0	0	0	0	0	0	0	0	0	0	0	0	0	0
MMAR_RS03145	MMAR_0638	Rv0351	0	0	0.698392	0	0.700202	0.562309	0	1.12667	2.72969	6.88303	0	0	0	0	0.652175	4.39082	3.24954	0	0	0	0	0.568313	0	0	0	0	0	0	0	0	0	0	0	0	0.977714	0	0	0	0	0	0
MMAR_RS03150	MMAR_0639	Rv0352	16.662	15.0839	13.2694	23.6134	10.503	11.8085	22.6545	13.1445	13.6484	9.17737	14.1562	9.71397	14.4791	13.3079	11.087	9.65981	21.122	10.5458	15.4837	13.5642	14.9081	16.4811	11.168	10.6694	6.8859	6.24925	8.20337	0.90242	3.73964	0	2.51127	16.1305	1.04559	9.60184	10.7549	5.89377	9.22492	0	10.747	16.1609	12.5446
MMAR_RS03155	MMAR_0640	Rv0353	18.9341	18.8549	12.5711	13.4934	16.1046	13.4954	10.9077	15.7734	13.6484	26.385	15.7291	16.5709	5.68821	13.3079	9.78263	11.4161	8.12386	13.876	20.4606	20.5802	14.3757	13.0712	7.73171	5.64853	13.7718	15.9703	12.7608	9.0242	5.60946	0	2.51127	11.5218	0	18.0035	0.977714	5.40263	2.12883	0	10.3632	4.30959	6.52317
MMAR_RS03160	MMAR_0641	-	3971.62	3920.88	3684.02	3702.24	4020.56	3810.77	3934.75	3844.21	3895.27	3534.44	4042.91	4041.58	4154.46	4012.93	4100.23	3862.17	4013.19	4051.25	4100.97	4086.57	4223.26	4157.78	3919.98	4005.44	4100.94	4077.29	3802.72	3926.43	4100.52	4694.9	3795.36	4138.64	2944.37	4221.81	3602.88	3905.61	4156.18	4568.53	4218.21	4186.22	4117.12
MMAR_RS03165	MMAR_0642		4507.08	4442.22	4317.46	4005.84	4508.6	4520.96	4475.1	4509.69	4190.07	4307.63	4494.34	4487.28	4764.65	4523.87	4622.62	4331.11	4333.27	4375.95	4558.84	4691.81	4839.29	4703.93	4523.05	4680.12	4614.32	4566.82	4960.3	4565.34	4706.34	5171.97	4608.18	4798.45	3347.97	4709.1	4118.13	4382.51	4502.47	4568.53	4818.51	4422.17	4626.93
MMAR_RS03170	NA	-	6.81629	3.77098	3.49196	6.74668	3.50101	7.31001	3.77575	8.63782	8.18907	20.6491	7.34027	7.42833	4.65399	8.87192	4.56523	6.14715	9.74863	4.99538	7.18886	7.4837	9.05137	6.25145	6.87263	5.02092	8.4161	7.63798	20.9642	21.6581	4.67455	3.15942	10.8822	6.14497	0	7.8015	3.91086	3.92918	5.67688	0	8.06027	10.774	5.01782
MMAR_RS03175	NA	-	6.81629	12.2557	5.58713	11.8067	4.20121	3.93616	11.7468	4.88225	16.3781	4.58869	8.38887	5.7141	4.65399	5.2425	7.8261	11.4161	6.49909	6.10546	16.0367	13.0965	5.85677	6.81976	6.01355	18.8284	8.4161	11.8041	7.29189	0.90242	4.67455	0	1.67418	6.14497	5.22794	12.6024	0	7.36722	9.93453	0	18.0397	4.84828	4.51604
MMAR_RS03180	MMAR_0643	-	87.097	88.6181	77.5215	75.9002	77.0222	75.9117	54.5386	78.8671	87.3501	89.4794	90.7047	61.7123	72.3954	87.1062	79.5654	75.5221	71.49	74.9306	76.3125	63.6114	76.138	72.1758	54.9811	66.5271	67.3288	86.7952	97.529	86.6324	64.5088	156.391	61.1075	74.5077	3.13676	91.2175	34.22	74.6545	65.9937	0	105.935	89.9626	83.2958
MMAR_RS03185	MMAR_0644	Rv0385	0	0	0.698392	0	0	0	0.419527	0	0	1.14717	0	0	0	0.806538	0.652175	0	0	0	0	0	0.532434	0	0	0	0.7651	0	0	0	0	0	0	0.768121	0	0	0	0	0	0	0	0	0
MMAR_RS03190	MMAR_0645		212.062	210.232	215.105	185.534	128.837	182.75	154.386	210.688	245.672	144.544	127.406	151.995	173.232	190.343	242.609	159.826	152.729	127.105	179.168	157.158	182.092	163.674	170.098	107.322	133.127	60.4095	138.546	27.0726	266.45	94.7825	192.53	152.088	6.27353	125.424	23.4651	176.322	121.343	0	128.197	165.919	102.364
MMAR_RS03195	MMAR_0646	-	112.09	117.843	108.949	99.5136	91.0263	113.586	111.594	111.541	98.2688	88.3322	84.4131	74.8547	86.8745	102.027	105	115.04	157.603	104.348	123.87	99.159	117.668	118.209	117.694	111.088	100.228	109.015	63.804	41.5113	94.426	99.5217	132.26	118.291	90.9661	129.625	25.4206	72.1987	93.6684	0	138.944	97.5044	112.901
MMAR_RS03200	MMAR_0647	Rv0383c	123.451	137.641	114.536	99.5136	85.4247	73.6624	79.7102	122.807	120.106	131.925	90.7047	75.4261	62.0532	75.4113	137.609	160.704	175.475	63.2748	106.174	62.676	70.8137	81.8371	101.371	91.0041	79.5704	77.7685	120.316	116.412	91.6212	52.1304	101.288	99.8557	15.6838	95.4183	116.348	75.6368	71.6705	1015.23	88.2791	84.5756	111.396
MMAR_RS03205	MMAR_0648	-	343.086	346.931	331.038	318.781	276.58	315.455	307.933	352.273	390.346	388.891	298.329	309.704	330.95	329.068	305.87	353.022	346.076	319.149	361.655	302.154	335.433	325.643	345.35	345.188	315.221	270.107	322.666	279.75	265.515	399.666	370.83	407.872	220.619	340.265	137.858	304.512	281.715	0	355.803	330.761	348.739
MMAR_RS03210	MMAR_0649	Rv0382c	0	0	0	0	0	0	0	0	0	0	0	0	0	0	0	0	0	0	0	0	0	0	0	0	0	0	0	0	0	0	0	0	0	0	0	0	0	0	0	0	0
MMAR_RS03215	MMAR_0650	Rv0381c	299.917	299.793	257.707	318.781	236.668	275.531	297.445	344.762	253.861	310.884	279.979	255.42	286.996	325.438	315.653	285.403	266.463	280.851	299.72	267.074	278.995	296.66	286.073	283.054	234.886	281.216	272.534	214.776	316	503.927	439.472	347.959	1614.39	300.658	210.209	332.998	290.94	507.614	312.048	295.745	302.073
MMAR_RS03220	MMAR_0651	Rv0380c	24.2357	38.6526	26.5389	26.9867	26.6077	30.3647	36.4989	43.1891	21.8375	12.6189	13.1076	15.9995	27.9239	23.7929	22.8261	44.7864	35.745	28.3071	20.4606	28.5316	26.0893	20.4593	32.645	37.6569	29.0738	30.5519	18.2297	29.7799	29.9171	39.4927	47.7141	19.9711	7.31911	22.8044	29.3314	31.9246	23.4171	0	26.8676	29.6284	26.0927
MMAR_RS03225	MMAR_0652	Rv0379	134.811	138.584	128.504	102.887	147.743	95.0301	146.415	137.078	117.377	152.574	103.812	157.709	111.179	150.016	112.826	93.0854	128.357	108.788	90.1372	114.126	117.135	118.209	118.553	120.502	90.2818	109.709	74.7418	167.85	158.935	187.985	133.934	104.464	123.379	114.022	37.1531	204.317	163.92	0	94.0365	134.136	99.3529
MMAR_RS03230	MMAR_0653	Rv0377	115.877	81.0762	99.1716	109.634	86.8251	82.6594	73.4173	84.5004	92.8095	119.306	82.8401	80.5688	99.8023	89.929	98.4785	107.136	97.4863	89.3617	135.482	72.4983	102.76	123.324	134.875	103.556	73.4496	90.9614	119.405	183.191	107.515	99.5217	103.799	132.117	14.6382	85.2163	159.367	106.088	137.664	507.614	125.126	181.541	116.413
MMAR_RS03235	MMAR_0654	Rv0376c	99.2148	95.2174	89.3942	131.56	78.4226	73.1001	77.6126	108.912	81.8907	113.57	85.986	107.996	77.0494	83.88	101.739	111.527	87.7377	94.3571	128.846	85.127	103.825	109.684	115.117	102.929	77.2751	104.849	102.998	80.3154	93.4911	82.1449	100.451	89.8702	101.422	103.82	26.3983	79.5659	120.634	0	111.692	108.817	90.3208
MMAR_RS03240	MMAR_0655	Rv0375c	249.173	218.717	228.374	256.374	246.471	273.844	264.722	261.764	234.753	211.08	241.18	229.707	247.696	252.447	215.87	282.769	261.588	265.865	273.73	258.188	280.06	262.561	301.537	283.682	283.087	236.777	298.967	184.094	215.029	186.406	205.924	368.698	95.1485	231.644	221.941	214.14	202.948	0	275.968	254.804	221.788
MMAR_RS03245	MMAR_0656	Rv0374c	6.81629	3.77098	2.09518	0	4.20121	7.31001	7.97102	5.25781	21.8375	22.9434	8.91318	7.99974	3.10266	0.806538	7.17393	7.02531	6.49909	4.44033	6.63587	6.54823	9.58381	9.09301	6.01355	5.02092	6.1208	4.86053	4.55743	0	9.34911	7.89854	4.18545	4.60873	2.09118	9.00173	0	6.38492	2.83844	0	4.22205	5.38698	5.01782
MMAR_RS03250	MMAR_0657	Rv0373c	299.159	300.736	317.768	322.154	328.395	303.084	332.266	306.83	335.752	293.676	292.562	369.702	304.061	343.989	283.696	351.266	307.082	330.25	273.177	348.46	375.366	325.643	325.591	323.849	316.752	337.46	323.577	364.578	301.976	290.666	272.054	387.901	1154.33	343.266	413.573	312.861	303.003	0	309.745	329.683	386.372
MMAR_RS03255	MMAR_0658	Rv0372c	14.3899	19.7977	13.2694	16.8667	11.2032	20.2431	22.6545	16.5245	16.3781	22.9434	12.5833	10.8568	6.20532	14.1144	8.47828	11.4161	22.7468	17.2063	12.7187	10.2901	16.5054	14.7761	16.3225	10.6694	6.1208	13.1929	8.20337	17.146	3.73964	9.47825	15.9047	38.4061	134.881	24.6047	0	7.85836	7.09609	0	10.747	18.8544	11.0392
MMAR_RS03260	MMAR_0659	Rv0371c	40.8977	33.9389	56.5697	42.1668	39.9115	23.617	43.2113	47.6958	98.2688	76.8605	18.3507	35.9988	34.6464	12.9046	26.087	35.1266	24.3716	33.8576	28.7554	37.4185	30.8812	35.2354	29.2087	27.615	24.4832	30.5519	14.5838	15.3411	14.9586	3.15942	17.5789	32.2611	0	46.2089	15.6434	24.0662	12.773	0	24.1808	32.3219	24.5873
MMAR_RS03265	MMAR_0660	Rv0370c	32.5667	22.6259	25.1421	53.9735	21.7063	29.24	31.045	32.2979	16.3781	34.4152	20.4479	30.2847	24.8213	31.0517	35.8696	21.0759	42.2441	16.0962	29.3084	19.177	29.8163	29.5523	24.9133	26.3598	28.3087	22.2196	71.0959	12.6339	15.8935	14.2174	9.20798	34.5655	0	25.8049	0.977714	26.522	24.8363	0	24.5646	28.551	31.6123
MMAR_RS03270	MMAR_0661	Rv0369c	13.6326	10.3702	7.68231	15.18	9.10263	6.18539	14.2639	17.6512	13.6484	11.4717	14.6805	16.5709	11.8935	12.0981	16.3044	13.1725	8.12386	10.5458	13.8247	8.88689	8.51894	16.4811	12.8862	5.02092	6.8859	6.24925	5.46891	1.80484	21.5029	6.31884	49.3883	11.5218	0	1.80035	0.977714	15.2256	26.9652	0	13.4338	6.46438	14.5517
MMAR_RS03275	MMAR_0662	Rv0368c	96.9427	82.9617	80.3151	86.0202	65.1188	56.7932	59.1534	87.5049	114.647	80.302	93.8505	79.426	65.673	79.0408	118.044	82.5474	74.7395	63.2748	74.6535	63.6114	73.4759	58.5363	85.0488	70.2928	65.7986	87.4895	42.8398	45.121	78.5325	74.2463	51.0624	97.5514	17.775	61.2117	37.1531	70.2341	97.9261	0	86.7439	84.5756	95.8404
MMAR_RS03280	MMAR_0663	-	37.8683	48.0801	61.4585	53.9735	38.5111	39.9239	49.5042	54.8314	54.5938	72.2718	56.1006	42.8557	53.2623	40.3269	39.1305	40.3956	38.9945	29.9723	29.3084	32.2734	35.1406	33.5305	48.9675	38.2845	32.8993	36.1068	33.725	43.3162	62.639	48.971	79.5235	55.3047	13.5926	42.0081	16.6211	33.3981	31.9324	0	46.0587	54.4085	44.1568
MMAR_RS03285	MMAR_0664	-	333.241	269.625	280.055	345.767	255.574	319.954	306.675	312.088	393.075	231.729	329.263	286.848	314.92	300.032	288.914	329.312	266.463	348.566	316.31	291.396	333.836	327.348	310.128	356.485	328.993	327.044	317.197	235.532	398.272	559.217	263.683	377.147	612.714	303.058	403.796	322.684	378.222	0	330.471	295.745	350.746
MMAR_RS03290	MMAR_0665	-	1750.27	1663.95	1681.73	1690.04	1695.89	1662.18	1689.44	1567.2	1716.97	1919.22	1624.82	1701.09	1766.45	1615.5	1627.83	1758.09	1735.26	1571.32	1659.52	1702.07	1686.22	1582.75	1627.96	1616.11	1864.55	1803.26	1808.39	1540.43	1734.26	1650.8	1628.98	1780.5	1324.76	1784.74	965.004	1619.31	1557.59	1015.23	1800.13	1924.77	1780.82
MMAR_RS03295	MMAR_0666	-	759.637	642.953	615.283	607.201	691.1	653.965	666.629	619.294	696.071	707.805	678.975	731.976	690.342	704.915	700.436	706.922	705.151	718.779	742.111	704.403	743.81	718.348	663.209	694.769	818.657	740.189	620.722	1002.59	724.556	805.652	613.586	786.556	353.409	720.138	2746.4	682.204	733.736	507.614	706.617	922.251	676.402
MMAR_RS03300	MMAR_0667	Rv0365c	680.114	678.777	566.396	585.275	639.285	661.837	623.837	669.243	627.829	525.405	639.127	729.691	690.859	647.247	620.871	625.253	526.426	621.647	745.429	697.855	660.218	682.544	610.805	640.794	716.899	731.857	684.526	867.226	619.846	848.304	661.3	745.077	1090.55	774.148	1155.66	644.877	640.777	1015.23	730.03	768.722	786.794
MMAR_RS03305	MMAR_0668	Rv0364	0	0	0	0	0	0	0	0	0	0	0	0	0	0	0	0	0	0	0	0	0	0	0	0	0	0	0	0	0	0	0	0	0	0	0	0	0	0	0	0	0
MMAR_RS03310	MMAR_0669	Rv0363c	0	0	0	0	0	0	0	0	0	0	0	0	0	0	0	0	0	0	0	0	0	0	0	0	0	0	0	0	0	0	0	0	0	0	0	0	0	0	0	0	0
MMAR_RS03315	MMAR_0670	Rv0362	364.293	361.072	361.767	313.721	335.397	333.449	272.273	334.622	360.319	380.861	380.121	356.56	298.373	375.444	394.566	331.946	437.064	396.3	382.115	408.329	384.417	377.928	364.25	394.769	351.181	427.032	301.702	315.847	400.142	371.232	350.74	359.481	562.526	376.872	495.701	377.202	411.573	507.614	471.718	418.03	417.984
MMAR_RS03320	MMAR_0671	Rv0361	138.598	142.355	115.933	143.367	131.638	144.513	112.014	101.401	95.5391	89.4794	104.337	123.425	97.2167	94.7683	82.1741	129.968	105.61	101.573	146.542	134.707	121.395	130.144	118.553	120.502	84.161	91.6557	111.201	20.7557	57.9645	131.116	72.8267	111.378	150.565	145.828	53.7743	62.3758	70.2513	0	132.419	83.4982	90.3208
MMAR_RS03325	MMAR_0672	Rv0360c	36.3535	45.2518	36.3164	35.4201	40.6117	29.8024	57.4753	36.4291	43.675	64.2416	24.118	43.9986	38.7833	33.8746	31.3044	37.7611	64.9909	46.0685	44.7921	29.9348	38.8677	46.0334	38.6586	43.933	28.3087	46.5222	29.1675	12.6339	30.852	31.5942	44.3657	37.6379	2.09118	27.6053	47.908	38.3095	55.3495	0	21.8779	32.8606	25.0891
MMAR_RS03330	MMAR_0673	Rv1597	126.48	116.901	134.091	106.26	142.141	139.453	126.697	111.165	163.781	128.483	130.552	139.995	112.213	122.997	144.783	153.679	110.484	117.669	143.224	128.158	149.614	163.674	152.916	167.573	100.228	130.54	105.732	112.803	144.911	113.739	96.2652	135.957	51.2338	128.425	37.1531	143.906	140.503	0	143.166	119.591	183.652
MMAR_RS03335	MMAR_0676	-	38.6256	60.3357	38.4115	64.0935	46.2133	52.2947	54.5386	48.4469	35.486	78.0077	54.0034	61.1409	62.5703	41.94	50.8697	59.7152	64.9909	45.5134	61.9348	49.1118	65.4893	63.6511	42.0949	40.7949	32.1342	74.2967	86.5911	87.5348	64.5088	44.2319	90.4056	57.6091	9.41029	40.8078	13.688	67.7784	41.867	0	42.6043	62.489	35.6265
MMAR_RS03340	MMAR_0677	-	168.135	152.725	152.948	148.427	159.646	161.383	145.996	152.476	147.403	127.336	186.128	166.28	193.399	171.389	165	166.851	188.474	182.609	178.062	169.319	151.744	141.51	188.997	170.084	166.792	214.558	209.642	217.483	198.201	132.696	190.856	170.523	56.4617	157.83	123.192	178.287	168.177	0	165.427	130.365	169.101
MMAR_RS03345	MMAR_0678	Rv0359	130.267	148.954	143.17	150.114	107.831	124.833	127.956	136.703	163.781	138.808	136.319	135.424	147.376	133.079	142.826	151.922	94.2368	158.742	162.579	153.416	165.587	163.674	130.58	128.033	155.315	150.676	158.598	213.874	143.976	153.232	95.4282	152.856	25.0941	186.036	16.6211	158.15	134.826	0	101.713	165.919	160.57
MMAR_RS03350	MMAR_0679	Rv0358	20.4489	17.9122	16.063	8.43335	10.503	17.9939	9.64913	14.2712	10.9188	8.0302	6.81596	6.85692	6.72243	2.41962	11.087	27.2231	17.8725	14.4311	11.6128	10.7578	12.246	13.6395	10.309	1.88284	3.8255	6.24925	10.9378	2.70726	0	3.15942	13.3934	13.0581	30.322	3.60069	0	2.45574	4.96727	0	3.4544	7.00308	3.01069
MMAR_RS03355	MMAR_0680	Rv0357c	0	0	0.698392	0	0	0	0	0	8.18907	8.0302	0	0	0	0	0	0.878164	1.62477	0	0	0	0	0	0	0	0	0	0	0	0	0	0	0	0	0	0	0	0	0	0	0	0
MMAR_RS03360	MMAR_0681	Rv0356c	28.7799	22.6259	24.4437	5.06001	22.4065	21.93	19.7178	17.6512	5.45938	19.5019	14.1562	22.285	26.3726	14.921	21.5218	16.6851	4.87432	22.7567	19.3546	25.7252	26.6217	19.891	21.477	18.8284	17.5973	15.9703	27.3446	64.9743	14.9586	12.6377	19.253	13.0581	2.09118	30.6059	2.93314	16.699	17.0306	0	28.7867	11.8514	8.5303
MMAR_RS03365	NA	-	90.1265	134.813	135.488	124.814	133.038	115.836	110.755	102.527	128.295	84.8907	110.628	129.139	128.243	143.967	136.305	108.014	121.858	112.673	128.846	135.642	132.044	132.985	117.694	109.833	164.497	148.593	109.378	172.362	122.473	56.8695	108.822	120.595	39.7323	143.428	42.0417	109.526	124.182	507.614	140.095	137.368	147.022
MMAR_RS03370	MMAR_0684	-	208.275	222.488	182.28	236.134	193.956	229.422	245.004	189.281	229.294	278.763	191.896	262.277	236.319	211.313	176.087	210.759	225.843	230.897	235.02	223.575	221.492	222.779	211.333	202.719	267.785	272.19	203.261	135.363	200.071	246.435	339.858	268.842	52.2794	213.641	101.682	187.618	188.756	0	260.999	228.947	255.407
MMAR_RS03375	MMAR_0685	Rv0388c	215.849	210.232	197.645	202.4	192.556	158.571	156.484	234.348	267.51	184.695	149.951	168.566	156.167	168.163	241.305	237.104	216.095	170.398	192.44	184.754	157.6	186.975	146.043	172.594	175.973	182.617	195.058	120.924	161.74	126.377	118.03	183.581	94.1029	167.432	59.6406	161.588	199.4	507.614	195.749	228.408	145.015
MMAR_RS03380	MMAR_0686	Rv0389	0	0	1.39678	1.68667	0.700202	2.81154	2.09764	0.375558	2.72969	0	3.14583	1.71423	1.55133	0.403269	5.2174	0	0	1.66513	0.552989	0.935462	2.66217	2.27325	0	0.627614	0.7651	1.38872	0.911486	10.829	0	6.31884	0.837089	1.53624	0	3.00058	0	1.47344	0	0	1.53529	1.61609	2.00713
MMAR_RS03385	MMAR_0687	Rv0390	106.031	117.843	99.87	84.3335	95.2275	92.7809	107.819	105.532	106.458	131.925	88.0832	97.1397	89.4601	87.5094	100.435	108.014	141.355	74.9306	72.9946	95.4171	84.657	88.6569	115.976	122.385	74.2147	85.4065	58.3351	109.193	78.5325	31.5942	54.4108	155.16	246.759	78.015	11.7326	66.305	78.7666	0	85.5924	88.8852	116.413
MMAR_RS03390	MMAR_0688	Rv0391	186.312	178.179	180.883	207.46	164.548	181.063	166.972	129.192	182.889	214.521	185.604	182.28	159.27	168.97	211.957	184.415	172.226	197.04	154.284	158.561	185.287	189.817	167.52	201.464	182.859	154.148	131.254	221.093	187.917	172.188	183.323	170.523	102.468	179.434	1185.97	173.866	211.464	0	165.427	216.018	177.129
MMAR_RS03395	MMAR_0689	Rv0392c	231.754	273.396	208.121	258.061	218.463	246.291	216.057	252.375	240.213	239.759	207.1	274.848	250.798	221.395	232.827	259.058	237.217	255.874	223.408	238.075	216.168	233.008	231.092	224.686	239.476	250.665	263.419	294.189	200.071	213.261	270.38	235.813	132.79	249.648	131.991	203.826	244.106	0	247.182	233.256	333.685
MMAR_RS03400	MMAR_0690	-	262.048	295.08	245.136	224.327	158.946	179.939	191.724	225.335	245.672	261.555	221.781	218.279	218.738	203.651	251.74	245.886	229.093	208.141	235.02	227.785	215.103	235.282	196.729	241.632	221.114	211.78	163.156	162.436	209.42	314.362	157.373	215.074	113.969	219.042	63.5514	225.437	223.527	507.614	241.424	211.708	224.798
MMAR_RS03405	MMAR_0691	-	736.916	695.747	751.47	693.222	642.786	674.77	699.352	770.268	728.827	759.428	675.829	688.549	719.817	688.381	680.219	722.729	662.907	757.632	687.918	643.13	667.139	722.326	625.41	660.25	736.027	697.139	716.428	930.395	618.911	794.594	724.082	671.338	235.257	698.534	982.603	717.076	701.804	507.614	695.87	667.447	735.111
MMAR_RS03410	MMAR_0692	-	502.133	461.003	463.034	443.594	411.719	441.412	450.992	489.351	545.938	543.759	492.322	425.7	439.544	421.013	496.305	511.092	458.186	399.63	435.202	451.828	463.217	421.12	481.084	453.138	530.215	480.498	432.044	423.235	430.059	556.058	430.264	461.641	180.887	531.702	243.451	440.068	465.504	0	472.101	454.123	435.547
MMAR_RS03415	MMAR_0693	-	174.951	185.721	128.504	128.187	200.258	181.626	191.724	156.607	147.403	203.049	209.198	170.28	205.293	191.956	195.653	165.095	118.608	177.613	176.957	185.221	178.365	225.62	159.789	204.602	199.691	213.863	217.845	97.4614	184.177	260.652	204.25	206.625	49.1426	185.436	84.0834	220.525	202.948	0	221.082	209.554	208.741
MMAR_RS03420	MMAR_0694	-	858.095	803.22	803.849	914.175	759.019	790.044	789.131	769.893	813.448	886.764	801.138	851.401	822.722	819.443	824.35	856.21	885.501	772.618	829.484	776.901	835.389	870.656	865.093	891.84	896.698	776.296	808.488	650.645	845.159	897.275	795.235	801.15	1550.61	802.954	502.545	822.673	789.795	507.614	859.378	867.304	887.652
MMAR_RS03425	MMAR_0695	Rv0398c	261.291	222.488	243.739	224.327	298.986	234.483	220.671	227.963	275.699	175.517	250.618	246.278	229.597	252.447	247.827	258.18	253.464	200.37	239.997	218.43	256.101	244.943	177.829	217.782	237.181	221.501	188.678	321.262	212.225	232.217	260.335	239.654	513.384	244.847	105.593	234.769	239.848	0	246.03	249.417	198.204
MMAR_RS03430	MMAR_0696	Rv0399c	1053.49	1149.21	1005.68	1125.01	1097.92	1167.91	1134.4	1066.96	1151.93	1131.11	1114.15	1074.82	1211.07	1154.16	1100.22	1127.56	1038.23	1166.7	1135.84	1170.73	1160.17	1162.2	1134.84	1117.15	1158.36	1049.87	1124.77	742.692	1189.21	1195.84	1164.39	1172.15	761.188	1180.43	1798.99	1110.98	1175.11	507.614	1153.39	1267.02	1091.88
MMAR_RS03435	MMAR_0697	-	496.832	466.659	496.557	556.601	503.445	514.512	518.116	408.607	619.64	414.129	454.572	503.984	538.312	514.572	457.827	532.168	610.914	497.873	594.463	519.649	526.577	491.023	545.515	507.74	478.188	516.605	648.978	436.771	474	499.188	512.299	546.902	438.101	532.302	1237.79	447.927	481.825	507.614	548.098	422.339	631.242
MMAR_RS03440	MMAR_0698	Rv0400c	121.936	133.87	131.996	150.114	135.839	110.212	152.288	159.236	133.755	99.8039	148.378	134.281	140.654	158.888	128.479	144.897	120.233	149.861	123.317	136.577	121.395	139.805	109.103	136.82	152.255	139.567	147.661	73.9985	131.822	105.84	111.333	112.914	84.6926	145.828	23.4651	144.889	129.149	0	118.601	130.904	139.997
MMAR_RS03445	MMAR_0699	Rv0401	62.8613	27.3396	37.7132	38.7934	33.6097	33.7385	41.9527	33.4246	43.675	63.0945	29.8854	40.5701	29.9924	41.1335	36.5218	34.2484	34.1202	36.0777	23.7785	38.3539	37.2704	36.372	60.1355	39.5397	22.1879	22.9139	26.4331	23.4629	27.1124	56.8695	44.3657	43.0148	0	43.2083	3.91086	40.2741	41.867	0	42.2205	59.2568	29.1034
MMAR_RS03450	MMAR_0700	-	37.1109	38.6526	46.0939	37.1068	21.7063	41.6108	33.5622	40.1847	43.675	36.7095	27.7881	34.2846	25.8555	47.1825	33.2609	23.7104	21.122	32.1924	39.2622	24.7897	46.8542	59.6729	46.3903	28.8703	34.4295	22.9139	22.7871	13.5363	43.0059	20.5362	20.0901	20.7393	47.0514	55.2106	7.82171	47.1502	22.7075	0	29.1705	29.6284	50.1782
MMAR_RS03455	MMAR_0701	-	108.303	157.439	112.441	116.38	125.336	114.149	96.9109	145.716	171.97	118.159	101.191	117.139	100.836	110.899	145.435	136.994	107.235	99.9075	124.423	130.965	107.552	119.914	103.09	116.736	93.3422	86.7952	124.874	155.216	130.887	83.7246	201.738	100.624	59.5985	116.422	27.376	123.769	166.049	507.614	128.964	142.216	114.406
MMAR_RS03460	MMAR_0702	-	87.097	85.7899	64.252	45.5401	78.4226	68.0393	74.6759	59.7136	54.5938	90.6266	99.6179	74.2833	80.6692	64.5231	63.9132	108.014	86.1129	98.2424	60.2758	84.1916	72.411	71.0392	78.1762	84.7279	84.9261	82.629	92.9715	114.607	57.9645	53.7101	33.4836	64.5222	3.13676	71.4137	17.5989	65.3227	54.6399	0	84.8247	65.1825	74.7655
MMAR_RS03465	MMAR_0703	-	31.052	25.4541	32.126	21.9267	26.6077	20.2431	21.3959	19.9045	43.675	14.9132	15.2048	23.4278	28.4411	16.534	41.7392	39.5174	14.6229	13.876	27.6495	20.5802	34.0758	20.4593	24.0542	14.4351	36.7248	46.5222	75.6533	16.2436	39.2662	39.4927	2.51127	12.2899	139.063	33.0063	2.93314	22.5928	43.9958	0	22.6455	16.6996	33.1176
MMAR_RS03470	MMAR_0704		1016.38	1022.88	923.972	1069.35	903.961	1090.32	953.166	982.834	881.69	1046.22	1045.46	1106.25	1007.85	967.443	1005	986.179	1038.23	961.887	1034.64	1161.38	1044.63	1016.14	1025.74	1022.38	1107.1	1147.78	1164.88	836.544	1009.7	887.796	955.956	1176.76	276.035	1188.23	382.286	936.619	987.067	2030.46	971.454	1028.91	1059.26
MMAR_RS03475	MMAR_0705	Rv0403c	333.998	348.816	281.452	317.094	292.684	323.89	334.363	310.586	297.536	322.355	316.68	319.99	310.266	337.133	337.175	370.585	311.956	305.273	305.803	343.315	333.304	373.382	345.35	322.594	246.362	319.406	264.331	209.362	362.745	292.246	351.577	341.046	167.294	324.662	278.648	314.826	295.907	0	328.552	321.603	396.408
MMAR_RS03480	MMAR_0706	Rv0404	1050.47	1001.2	963.781	1000.2	878.754	979.542	925.897	992.223	996.337	885.617	945.321	977.682	1003.19	946.07	1046.74	1052.04	926.12	983.534	1056.76	978.961	1031.86	1017.85	1028.32	996.024	886.751	1012.38	1053.68	784.203	975.112	1085.26	1150.16	1017.76	1669.8	1033.4	770.439	938.583	1009.06	507.614	1062.42	1109.18	1010.59
MMAR_RS03485	MMAR_0707		1313.27	1235.94	1288.53	1236.33	1319.88	1341.11	1300.12	1315.58	1242.01	1186.18	1328.06	1366.81	1285.54	1349.74	1370.87	1282.12	1333.94	1377.06	1327.17	1407.87	1412.55	1412.26	1402.02	1376.36	1387.89	1499.13	1647.05	1126.22	1292.98	1146.87	1296.65	1423.33	882.476	1336.46	2182.26	1341.32	1274.46	1015.23	1374.47	1464.18	1364.35
MMAR_RS03490	MMAR_0708	Rv0406c	58.3171	63.164	55.173	57.3468	47.6137	111.899	64.1877	35.678	30.0266	44.7397	51.9062	60.5695	67.2243	58.8773	48.9131	81.6693	113.734	66.605	74.1005	95.8849	75.0732	73.8807	56.6992	30.1255	66.5637	34.0237	57.4236	26.1702	17.7633	17.3768	39.3432	79.1165	4.18235	61.8119	2.93314	19.1548	25.5459	0	47.594	54.9472	27.0962
MMAR_RS03495	MMAR_0709	Rv0407	6.05892	4.71373	3.49196	8.43335	0.700202	2.24923	3.77575	5.25781	5.45938	11.4717	1.57291	0.57141	3.61977	2.01635	13.0435	11.4161	12.9982	1.11008	3.31793	2.33866	2.12973	2.84157	1.71816	0.627614	0.7651	0.694362	1.82297	0	1.86982	0	0.837089	3.07248	0	1.80035	0	2.45574	1.41922	0	1.15147	2.15479	3.51247
MMAR_RS03500	MMAR_0710	Rv0408	8.33102	6.59922	2.09518	6.74668	5.60162	2.81154	0.419527	11.6423	2.72969	3.44152	2.09722	2.85705	1.55133	0	3.91305	10.538	17.8725	1.66513	1.10598	3.74185	4.25947	8.5247	0	2.51046	2.2953	0.694362	1.82297	0	0.934911	3.15942	1.67418	4.60873	0	1.20023	4.88857	0	1.41922	0	0.383822	1.61609	3.51247
MMAR_RS03505	MMAR_0711	Rv0409	40.1404	35.8244	16.7614	32.0467	25.9075	23.0547	18.4592	29.2935	40.9453	37.8567	26.2152	25.142	31.5437	24.5994	30.6522	49.1772	8.12386	14.9861	38.7092	31.8057	38.8677	35.2354	38.6586	40.1673	21.4228	24.997	24.6101	16.2436	19.6331	1.57971	11.7192	25.348	129.653	35.4068	7.82171	15.7167	26.9652	0	24.5646	23.164	28.0998
MMAR_RS03510	MMAR_0712	Rv1073	213.577	220.603	235.358	220.954	212.861	196.808	197.178	207.308	204.727	212.227	200.809	222.85	199.605	214.942	192.392	223.054	256.714	236.448	215.666	222.64	223.09	214.822	209.615	203.347	238.711	238.166	272.534	159.728	216.899	255.913	306.375	199.711	176.704	305.459	88.972	188.11	177.402	0	208.799	218.711	206.232
MMAR_RS03515	MMAR_0713	Rv0410c	69.6776	64.1067	48.189	59.0335	46.2133	44.4224	48.2457	48.8225	68.2422	42.4454	36.7013	47.9984	65.673	71.7819	60.6523	48.299	51.9927	41.0731	43.1331	50.0472	45.2569	65.356	24.0542	22.5941	32.1342	26.3857	28.2561	7.21936	30.852	23.6956	10.8822	41.4785	2.09118	37.2071	2.93314	22.5928	30.5132	0	30.7058	31.7832	35.6265
MMAR_RS03520	MMAR_0714	Rv0411c	34.0814	22.6259	28.6341	21.9267	11.2032	19.6808	13.8444	14.2712	8.18907	12.6189	19.3993	18.8565	27.9239	26.6158	37.174	30.7358	27.6211	11.6559	14.3777	28.0639	25.0244	16.4811	4.2954	8.7866	19.8926	24.3027	6.3804	6.31694	14.9586	26.8551	3.34836	23.0436	0	15.603	5.86628	18.1725	19.1595	0	22.6455	17.2383	18.5659
MMAR_RS03525	MMAR_0715	Rv0412c	34.0814	41.4808	19.555	23.6134	31.5091	18.5562	29.3669	13.5201	19.1078	26.385	17.8264	19.9993	31.5437	35.4877	24.7827	28.9794	25.9964	22.7567	17.1427	16.3706	25.5568	18.186	14.6043	4.3933	14.5369	12.4985	7.29189	0	7.47928	12.6377	10.0451	33.0292	4.18235	18.0035	0.977714	4.42033	7.8057	0	10.3632	11.3127	13.5481
MMAR_RS03530	MMAR_0716	Rv0413	12.8752	16.0267	25.8405	8.43335	11.2032	15.1823	16.7811	17.6512	5.45938	35.5623	22.0208	11.9996	16.0304	14.1144	11.7392	10.538	8.12386	18.3164	11.0598	10.7578	12.246	26.1424	9.44987	11.9247	13.0067	4.86053	128.519	0	11.2189	1.57971	26.7869	1.53624	0	9.60184	2.93314	10.8053	16.321	0	18.0397	12.3901	11.541
MMAR_RS03535	MMAR_0717	Rv0414c	0	0	0.698392	0	0	0	0	0	0	0	0	0	0	0	0	0	0	0	0	0	0	0	0	0	0	0	0	0	0	0	0	0	0	0	0	0	0	0	0	0	0
MMAR_RS03540	MMAR_0718	Rv0415	0	0	0	0	0	0	0	0	0	0	0	0	0	0	0	0	0	0	0	0	0	0	0	0	0	0	0	0	0	0	0	0	0	0	0	0	0	0	0	0	0
MMAR_RS03545	MMAR_0719	Rv0416	0	0	0	0	0	0	0	0	0	0	0	0	0	0	0	0	0	0	0	0	0	0	0	0	0	0	0	0	0	0	0	0	0	0	0	0	0	0	0	0	0
MMAR_RS03550	MMAR_0720	Rv0417	0	0	0	0	0	0	0	0	0	0	0	0	0	0	0	0	0	0	0	0	0	0	0	0	0	0	0	0	0	0	0	0	0	0	0	0	0	0	0	0	0
MMAR_RS03555	MMAR_0721	-	122.693	131.042	92.8861	139.994	128.837	114.149	105.721	124.685	106.458	110.128	112.726	121.71	103.422	120.981	122.609	140.506	77.9891	123.774	93.4552	102.901	112.876	102.865	101.371	124.268	102.523	90.267	131.254	93.8517	114.994	121.638	100.451	86.7977	10.4559	106.22	136.88	107.07	132.697	507.614	106.703	99.1205	107.883
MMAR_RS03560	MMAR_0722	-	167.378	201.748	171.106	200.714	177.851	201.306	224.028	156.983	152.863	121.6	171.448	165.709	216.669	222.201	219.783	158.948	261.588	160.962	178.062	209.076	241.192	213.117	202.743	161.297	185.154	210.392	132.165	189.508	240.272	210.101	232.711	208.161	70.0544	197.438	108.526	229.366	191.595	0	170.801	215.479	237.343
MMAR_RS03565	MMAR_0724	-	164.348	167.809	174.598	128.187	176.451	136.641	142.639	196.417	136.484	160.604	112.726	128.567	167.027	181.068	187.174	154.557	177.1	153.747	168.662	158.561	183.69	165.947	143.466	173.849	151.49	136.789	110.29	266.214	165.479	148.493	136.446	206.625	172.522	160.831	80.1725	192.039	163.21	0	117.45	198.241	146.52
MMAR_RS03570	MMAR_0725	-	229.482	238.515	211.613	207.46	273.779	246.291	224.028	264.392	248.402	294.823	213.916	196.565	232.7	243.575	267.392	234.47	281.086	210.361	211.795	210.947	239.063	230.167	286.932	291.841	270.846	288.16	244.278	244.556	264.58	243.275	173.277	264.234	392.095	268.251	176.966	294.198	329.968	0	242.96	360.389	289.528
MMAR_RS03575	MMAR_0726	Rv0418	1117.11	1274.59	1127.2	1205.97	1065.71	1066.14	1028.26	1023.02	1274.77	1279.1	1033.4	1109.68	1213.66	1115.85	1218.92	1180.25	1179.58	1159.48	1044.6	1051.93	1171.89	1147.99	1310.1	1252.72	1132.35	1090.15	1211.36	1015.22	1323.83	1279.56	1313.39	1253.57	1202.43	1115.01	2220.39	1158.13	1212.72	507.614	949.96	1121.57	1064.78
MMAR_RS03580	MMAR_0727	-	302.946	283.767	286.341	278.301	271.678	282.841	277.308	268.524	259.321	287.94	286.795	275.991	258.555	283.902	286.305	308.236	224.219	284.181	310.227	274.09	275.268	266.539	318.718	297.489	297.624	286.077	237.898	302.311	334.698	285.927	255.312	289.582	106.65	285.055	227.807	250.977	297.326	507.614	300.917	324.296	339.205
MMAR_RS03585	MMAR_0728	Rv0419	385.499	344.102	320.562	339.021	390.013	345.82	357.857	374.055	352.13	304.001	328.739	344.56	343.361	394.801	352.175	362.682	311.956	360.222	364.42	345.185	374.301	335.873	352.222	394.769	289.973	381.204	272.534	179.582	356.201	304.884	337.347	357.944	193.434	346.867	1219.21	344.295	346.999	507.614	308.977	322.68	356.767
MMAR_RS03590	MMAR_0729		677.842	649.552	618.077	619.008	554.56	540.941	583.563	677.13	644.207	723.865	561.006	600.552	587.954	570.223	678.915	702.531	705.151	558.927	577.874	610.857	554.796	635.943	582.456	625.104	587.597	542.991	575.147	472.868	577.775	606.608	579.266	590.685	817.65	603.716	867.232	612.952	659.937	507.614	580.723	571.02	587.085
MMAR_RS03595	MMAR_0730	-	312.034	347.873	274.468	332.274	362.005	361.002	356.179	291.057	242.942	251.231	337.652	351.989	343.361	356.087	359.349	313.505	357.45	321.369	334.005	332.557	373.768	372.813	329.886	345.188	381.785	365.929	345.453	209.362	341.242	486.55	235.222	386.365	201.798	372.671	413.573	347.241	336.355	0	325.481	384.092	334.689
MMAR_RS03600	MMAR_0731		162.076	140.469	136.186	141.68	122.535	146.763	135.507	123.558	128.295	117.012	175.642	139.424	141.171	134.289	144.131	165.095	151.104	137.095	153.178	153.884	204.455	190.953	159.789	176.987	197.396	180.534	108.467	110.095	175.763	260.652	124.726	255.784	95.1485	174.633	28.3537	154.712	146.18	0	150.075	160.532	185.659
MMAR_RS03605	MMAR_0732	-	64.376	38.6526	49.5858	65.7802	53.2154	69.164	60.412	87.5049	103.728	59.6529	70.2568	67.9978	73.9468	73.395	65.8697	79.913	66.6156	71.0454	64.6997	49.5795	63.892	55.1264	70.4445	63.3891	42.8456	58.3264	44.6628	80.3154	79.4674	94.7825	60.2704	78.3484	24.0485	51.0098	22.4874	77.6014	70.9609	0	50.2807	137.907	76.7727
MMAR_RS03610	MMAR_5559	-	203.731	253.599	188.566	234.447	196.757	240.668	245.004	206.932	177.43	243.2	219.684	232.564	227.528	210.91	205.435	208.125	243.716	232.563	236.126	238.075	240.66	223.915	207.038	236.611	265.49	228.445	309.905	218.386	203.811	273.29	174.115	222.755	211.209	239.446	447.793	196.95	200.819	1015.23	263.686	203.089	228.311
MMAR_RS03615	MMAR_0733	Rv0421c	64.376	54.6793	63.5537	59.0335	53.9156	64.1032	59.9924	50.7003	68.2422	43.5925	52.4305	55.9982	59.9848	54.4413	53.4784	79.913	64.9909	56.0592	63.0408	58.4664	52.7109	56.263	48.9675	51.4644	60.4429	40.9673	40.1054	22.5605	48.6154	34.7536	58.5962	49.1598	39.7323	61.2117	19.5543	53.5351	53.9303	0	61.4116	56.0246	59.7121
MMAR_RS03620	MMAR_0734	Rv0422c	0	0	0	0	0	0	0	0	0	0	0	0	0	0	0	0	0	0	0	0	0	0	0	0	0	0	0	0	0	0	0	0	0	0	0	0	0	0	0	0	0
MMAR_RS03625	MMAR_0735	Rv0423c	0	0.942746	0	0	0	0	0.839055	0.375558	0	0	0	0.57141	0	0	0	0	0	0	0	0.467731	0	0	0	0	0	0	0	0	0.934911	0	0	0.768121	0	0	0	0	0	0	0	0	0
MMAR_RS03630	MMAR_0736	-	107.546	105.588	108.251	106.26	99.4287	116.398	118.307	125.812	79.161	91.7737	114.823	110.854	110.144	127.03	121.305	115.04	97.4863	130.99	107.833	79.0465	99.0327	122.187	131.439	128.661	94.1073	91.6557	89.3256	80.3154	109.385	104.261	125.563	104.464	14.6382	103.22	99.7268	120.822	113.538	0	119.369	90.5013	101.36
MMAR_RS03635	MMAR_0737	-	51.5008	54.6793	48.8874	62.4068	43.4125	46.1093	40.6942	32.6735	57.3235	47.034	62.3923	50.8555	39.3004	50.8119	52.8262	71.1313	38.9945	28.8622	53.087	57.9986	55.3731	50.5799	55.8401	64.0167	77.2751	61.1038	76.5648	145.29	75.7278	37.913	35.9948	46.8554	26.1397	67.813	16.6211	55.0086	64.5745	0	45.6749	47.4054	46.164
MMAR_RS03640	MMAR_0738	-	611.194	584.503	583.856	477.328	484.54	533.631	537.415	568.219	663.315	548.348	538.985	513.126	533.141	507.313	591.523	577.832	568.67	476.781	585.615	518.246	593.664	558.084	524.038	583.054	583.772	556.878	504.963	482.795	526.355	578.173	546.619	531.54	793.601	607.917	240.518	511.285	597.491	0	560.764	491.831	530.885
MMAR_RS03645	MMAR_0739	Rv0424c	147.686	108.416	104.06	126.5	144.242	144.513	124.6	124.685	136.484	135.366	137.368	144.567	128.243	135.095	161.087	116.796	105.61	121.554	121.658	159.496	124.057	135.259	121.13	119.874	157.611	170.813	131.254	130.851	132.757	115.319	149.002	115.218	134.881	142.227	68.44	142.924	128.439	0	137.792	105.046	138.492
MMAR_RS03650	MMAR_0740		457.449	430.835	462.335	470.581	389.312	388.555	446.797	445.411	461.318	429.042	408.433	409.701	429.719	384.719	417.392	461.914	435.439	415.171	410.871	420.958	471.204	406.344	387.445	414.853	474.362	415.923	337.25	569.427	406.686	424.942	416.87	410.945	217.482	396.676	260.072	426.316	381.77	507.614	424.891	461.126	512.821
MMAR_RS03655	MMAR_0741	-	54.5303	70.706	49.5858	59.0335	50.4146	39.9239	41.9527	52.5781	76.4313	106.687	45.0902	34.856	47.5741	42.3433	55.4349	86.9383	61.7413	44.9584	59.7228	32.2734	64.4245	50.0116	48.9675	41.4226	35.9597	37.4955	28.2561	18.9508	42.071	26.8551	38.5061	41.4785	89.9205	28.2054	23.4651	41.7476	46.8342	0	45.6749	34.4767	42.1497
MMAR_RS03660	MMAR_0742	Rv0427c	91.6412	120.671	96.3781	84.3335	124.636	120.334	121.243	104.405	131.025	87.1851	109.055	106.282	108.076	116.545	97.1741	115.918	126.732	135.43	118.34	104.772	135.238	132.417	110.821	104.812	130.067	106.932	152.218	211.166	85.0769	101.101	62.7817	109.073	82.6014	102.62	50.8411	97.7384	135.535	0	135.873	92.6561	114.908
MMAR_RS03665	MMAR_0743	Rv0428c	24.9931	25.4541	23.0469	23.6134	14.004	15.7446	19.2983	23.6601	40.9453	34.4152	24.6423	20.5708	30.5095	17.3406	40.4349	20.1978	21.122	16.0962	20.4606	21.0479	20.2325	25.5741	21.477	23.8493	20.6577	12.4985	21.8757	19.8532	26.1775	14.2174	18.416	26.8842	9.41029	17.4033	16.6211	28.4866	22.7075	0	19.9588	23.7027	15.5552
MMAR_RS03670	MMAR_0744	Rv0429c	0	0	0	0	0	0	0	0	0	1.14717	0	0	0	0	0	0	0	0	0	0	0	0	0	0	0	0	0	0	0	0	0	0	0	0	0	0	0	0	0	0	0
MMAR_RS03675	MMAR_0745	Rv0430	0	0	0	0	0	0	0	0	0	0	0	0	0	0	0	0	0	0	0	0	0	0	0	0	0	0	0	0	0	0	0	0	0	0	0	0	0	0	0	0	0
MMAR_RS03680	MMAR_0746	Rv0431	2.2721	2.82824	0.698392	1.68667	4.20121	4.49847	2.09764	1.50223	0	2.29434	1.57291	0	4.13688	3.62942	3.26088	2.63449	0	3.33025	1.10598	1.87092	3.1946	2.27325	2.57724	0	0	0	0	0	0	0	0	0.768121	0	1.20023	0	1.47344	0	0	0	0	1.00356
MMAR_RS03685	MMAR_0747	Rv0432	111.333	117.843	130.599	121.44	99.4287	123.708	120.404	115.672	98.2688	86.0379	102.764	103.997	111.696	136.708	111.522	129.968	105.61	160.962	108.939	132.836	134.173	147.193	93.6396	97.9078	104.819	106.237	93.883	36.9992	65.4437	58.4492	52.7366	114.45	43.9147	92.4177	17.5989	72.1987	77.3474	0	72.5424	117.436	137.99
MMAR_RS03690	MMAR_0748	Rv0433	299.159	285.652	243.04	264.807	259.775	252.477	275.63	207.683	237.483	287.94	276.309	281.705	231.665	279.062	300.001	298.576	279.461	304.163	306.909	305.896	279.528	310.299	279.201	285.565	309.866	298.575	254.304	159.728	256.166	274.869	340.695	354.872	530.113	287.455	808.569	251.959	304.422	0	277.504	296.284	286.518
MMAR_RS03695	MMAR_0749	-	665.724	673.121	687.218	684.788	605.675	731.001	590.275	656.475	668.774	875.292	701.52	771.403	636.045	663.378	668.48	635.791	658.033	615.541	754.277	703.935	609.104	617.188	591.047	516.527	762.04	597.845	741.949	464.746	727.36	439.159	571.732	726.643	369.092	676.93	638.447	661.085	647.873	507.614	701.243	690.611	525.868
MMAR_RS03700	MMAR_0750	-	225.695	223.431	230.469	249.627	244.371	233.358	247.521	234.348	221.105	209.932	247.996	238.849	238.905	249.22	239.348	233.592	183.599	294.727	247.186	255.381	302.955	275.632	261.16	249.791	269.315	256.914	254.304	184.094	196.331	187.985	246.104	261.161	69.0088	255.649	412.595	241.645	234.881	0	207.648	250.495	258.418
MMAR_RS03705	MMAR_0751	Rv0434	65.8908	78.2479	64.252	74.2135	65.1188	82.0971	60.8315	70.2293	49.1344	53.9171	54.0034	46.8556	81.1863	76.2179	63.261	63.2278	94.2368	62.1647	82.9484	74.3692	83.5921	61.9461	75.599	79.0794	77.2751	77.7685	61.0695	38.8041	60.7692	31.5942	67.8042	58.3772	39.7323	70.8136	39.1086	68.2695	57.4784	0	76.7645	61.9503	58.7085
MMAR_RS03710	MMAR_0752	Rv0435c	386.256	444.033	415.543	460.461	385.111	360.44	365.408	368.797	436.75	391.186	351.808	352.56	367.148	368.588	432.392	452.255	399.694	333.58	394.834	357.814	380.69	388.158	353.082	381.59	402.443	386.759	469.415	254.483	322.544	295.406	444.494	311.857	285.445	352.868	176.966	385.06	362.61	0	478.626	324.835	360.781
MMAR_RS03715	MMAR_0753	Rv0436c	18.1768	17.9122	9.07909	8.43335	12.6036	25.8662	32.7231	5.25781	16.3781	8.0302	52.4305	34.2846	14.4791	14.1144	3.26088	7.02531	8.12386	2.22017	16.0367	18.2415	16.5054	9.66133	4.2954	2.51046	13.0067	4.16617	10.0263	2.70726	1.86982	1.57971	0.837089	1.53624	0	3.60069	0	0	0.709609	0	1.15147	1.0774	0
MMAR_RS03720	MMAR_0754	Rv0437c	56.8024	82.9617	106.854	168.667	94.5273	93.3432	111.594	139.707	100.999	143.396	116.396	110.282	125.141	118.561	92.6089	81.6693	64.9909	54.9491	63.0408	58.9341	80.3975	67.061	52.4038	25.1046	34.4295	22.2196	25.5216	30.6823	73.8579	25.2753	70.3155	28.4205	1.04559	40.8078	0.977714	55.9908	33.3516	0	16.8882	32.3219	16.057
MMAR_RS03725	MMAR_0755	-	290.071	314.877	266.786	313.721	210.761	192.31	205.568	339.504	245.672	247.789	190.847	203.422	209.947	200.828	282.392	251.155	258.339	189.824	223.961	190.834	200.195	193.795	208.756	224.058	186.684	191.644	167.713	202.142	234.663	296.985	231.037	177.436	299.038	198.638	86.0388	227.893	195.852	0	233.364	214.941	213.759
MMAR_RS03730	MMAR_0756	Rv0438c	445.331	443.091	533.571	640.935	477.538	393.054	422.045	422.127	548.668	616.031	404.239	428.557	436.441	433.111	440.871	481.234	519.927	412.396	400.364	390.555	396.663	378.497	537.784	453.138	407.799	381.899	351.833	367.285	552.532	428.101	472.118	414.785	199.707	345.666	183.81	572.187	493.888	0	491.676	391.634	442.07
MMAR_RS03735	MMAR_0757	Rv0439c	358.234	347.873	363.862	337.334	293.385	299.71	354.081	279.79	382.157	315.472	268.444	298.276	329.916	318.583	314.349	394.296	372.073	365.218	353.913	330.218	342.355	346.671	346.209	331.38	241.772	304.13	251.57	313.14	293.562	428.101	323.116	336.437	211.209	367.27	212.164	290.759	328.549	2030.46	325.481	369.008	364.796
MMAR_RS03740	MMAR_0758	-	507.435	544.907	505.636	524.555	1688.19	536.442	509.726	454.425	518.641	594.235	534.266	575.981	563.133	539.574	517.175	602.421	555.672	490.102	555.201	573.438	539.888	612.073	524.897	523.43	588.362	496.468	488.556	453.917	488.023	533.942	575.917	486.989	180.887	578.511	251.272	531.913	542.142	0	484	559.169	556.476
MMAR_RS03745	MMAR_0759	Rv0440	3.78683	0.942746	0.698392	0	1.4004	1.68693	0.839055	0.375558	0	1.14717	0.524305	0	0	0.806538	1.95653	1.75633	8.12386	0	2.21196	1.87092	0.532434	1.70494	0	0	0.7651	0	0	0	0	0	1.67418	2.30436	0	0	0	0	0	0	0.383822	0	0
MMAR_RS03750	MMAR_0760	Rv0441c	46.1993	38.6526	49.5858	38.7934	35.0101	30.927	33.9817	37.5558	38.2157	34.4152	34.0798	38.8559	43.4373	43.1498	41.7392	44.7864	43.8688	36.6328	32.0734	25.7252	42.0623	31.8255	23.1951	25.1046	32.1342	24.997	28.2561	22.5605	45.8106	15.7971	44.3657	45.3191	8.3647	37.8073	13.688	30.4512	53.2207	0	30.7058	38.7863	42.1497
MMAR_RS03755	MMAR_0761	Rv0442c	310.52	275.282	294.023	359.261	251.373	335.136	221.511	213.692	275.699	246.642	358.1	344.56	187.711	225.024	258.914	336.337	297.333	221.462	351.148	319.46	231.076	206.298	284.355	188.284	319.812	321.489	337.25	257.19	210.355	211.681	179.974	296.495	194.479	343.866	123.192	147.835	215.012	0	337.764	255.343	217.773
MMAR_RS03760	MMAR_0762	-	503.648	550.564	541.952	531.301	422.222	480.774	478.681	504.374	535.019	492.137	555.239	497.127	480.912	491.988	485.218	518.995	563.796	481.221	488.289	527.601	557.458	531.941	493.111	490.794	467.476	508.967	480.353	567.622	500.177	500.768	497.231	631.396	123.379	514.899	175.989	518.652	496.727	2030.46	525.837	488.061	561.494
MMAR_RS03765	MMAR_0763	Rv0443	177.981	182.893	161.329	151.8	151.244	146.2	169.489	199.797	133.755	166.34	123.736	171.994	129.795	162.114	192.392	180.902	136.481	177.613	159.814	162.77	167.184	147.193	134.016	131.171	166.792	172.896	185.943	190.411	149.586	118.478	174.952	198.175	62.7353	163.831	76.2617	157.658	174.564	507.614	152.377	188.006	171.108
MMAR_RS03770	MMAR_0764	-	268.865	280.938	247.231	214.207	233.868	269.346	278.566	268.524	207.456	269.585	270.017	227.421	258.555	277.449	313.044	240.617	277.836	229.787	278.154	241.349	257.165	244.375	242.26	264.853	208.107	239.555	352.745	170.557	263.645	197.464	164.069	261.929	77.3735	256.849	1898.72	285.357	269.652	507.614	241.808	253.188	261.428
MMAR_RS03775	MMAR_0765	Rv0444c	96.1854	76.3624	70.5376	87.7069	98.0283	67.477	91.8765	86.0027	106.458	117.012	101.715	83.4259	70.8441	103.64	84.1306	93.9636	103.985	81.0361	103.409	86.5302	103.825	88.0886	93.6396	97.2802	78.0402	93.7388	73.8303	147.095	62.639	93.2028	69.4784	86.0296	41.8235	102.62	249.317	94.3004	121.343	0	84.4409	85.1143	85.8047
MMAR_RS03780	MMAR_0766	Rv0445c	236.298	234.744	221.39	226.014	196.057	213.115	236.614	215.194	218.375	274.174	234.888	226.85	238.388	211.716	226.305	207.247	242.091	223.127	225.62	249.768	211.376	242.101	244.838	208.996	231.825	195.81	223.314	192.216	184.177	263.811	231.874	215.074	196.57	245.447	171.1	222.49	219.269	0	281.726	208.476	212.254
MMAR_RS03785	MMAR_0767	Rv0446c	160.561	143.297	150.154	170.354	124.636	129.893	159.42	162.241	185.619	147.985	167.253	148.567	167.027	143.967	174.783	208.125	141.355	196.485	118.34	173.996	194.338	197.773	143.466	150.627	179.033	159.009	145.838	332.091	195.396	199.043	166.581	189.726	12.5471	183.635	125.147	195.968	180.95	0	147.004	148.142	195.695
MMAR_RS03790	MMAR_0768	Rv0447c	461.993	480.801	421.829	500.941	387.212	421.731	393.097	494.985	510.452	492.137	376.451	404.558	446.783	457.307	483.262	511.092	448.437	466.235	412.53	406.926	420.623	461.47	422.667	451.882	535.57	438.142	574.236	624.475	434.733	560.797	400.966	427.843	594.939	504.097	101.682	420.423	432.862	0	436.022	385.169	407.447
MMAR_RS03795	MMAR_0769	Rv0448c	294.615	319.591	319.863	264.807	341.699	333.449	262.624	271.904	324.833	237.465	321.399	336.56	291.65	282.288	269.348	353.9	277.836	334.135	369.95	399.91	318.928	352.923	304.973	303.138	335.114	331.905	508.609	414.211	252.426	265.391	420.219	302.64	141.154	352.868	117.326	255.888	230.623	0	341.986	299.516	277.485
MMAR_RS03800	MMAR_0770	Rv0449c	386.256	383.698	328.943	391.308	416.62	403.175	398.551	362.789	390.346	293.676	398.472	417.129	417.825	359.716	363.262	389.905	391.57	350.231	415.848	386.346	435.531	420.552	381.431	386.61	399.382	390.926	491.291	237.337	323.479	311.203	409.337	406.336	196.57	402.677	952.293	320.228	352.676	0	396.872	409.411	361.283
MMAR_RS03805	MMAR_0771		2247.1	2312.56	2308.88	2324.23	2363.18	2312.78	2159.73	2175.23	2355.72	2012.14	2132.35	2234.78	2388.01	2228.47	2145	2245.47	2312.05	2163.55	2108.55	2133.32	2261.25	2176.07	2342.71	2073.01	2074.95	2056	2171.16	1814.77	2110.09	1878.27	2032.45	2232.93	1760.77	2201.22	923.94	2013.71	2062.12	1522.84	2021.59	2332.02	2045.26
MMAR_RS03810	MMAR_0772	Rv0451c	279.468	296.965	289.833	226.014	270.978	287.902	245.424	256.13	226.564	287.94	246.947	269.706	268.897	248.414	255.001	281.013	263.213	279.741	301.932	306.832	296.566	317.119	331.605	295.606	286.913	283.994	215.111	324.871	284.213	244.855	338.184	329.524	174.613	304.258	162.301	242.627	216.431	507.614	254.858	274.197	296.553
MMAR_RS03815	MMAR_0773	Rv0452	362.021	353.53	324.054	364.321	321.393	298.024	309.192	373.304	365.778	505.903	298.329	308.561	334.57	363.749	411.523	374.098	329.829	350.231	337.323	376.523	283.787	358.606	310.987	318.201	338.939	365.234	333.604	482.795	326.284	369.652	255.312	399.423	213.3	351.667	189.677	323.175	386.028	0	370.389	374.395	390.888
MMAR_RS03820	MMAR_0774	-	389.286	362.014	270.976	337.334	298.286	391.367	323.875	271.904	275.699	279.91	325.593	262.849	288.03	297.613	328.044	286.282	313.581	327.475	329.581	351.734	370.574	363.72	281.778	235.355	316.752	190.949	320.843	101.071	216.899	232.217	187.508	293.422	89.9205	289.856	78.2171	201.862	193.014	1015.23	240.273	294.668	184.154
MMAR_RS03825	MMAR_0775		1645.75	1587.58	1486.88	1544.99	1345.79	1745.97	1470.02	1221.31	1441.28	1328.42	1380.49	1535.95	1357.93	1417.49	1345.44	1575.43	1449.3	1479.19	1900.62	1818.07	1565.36	1554.34	1185.53	898.744	1564.63	1129.03	1601.48	718.327	966.698	1120.01	848.808	1381.08	500.836	1661.72	763.595	792.221	804.697	1015.23	1276.59	1283.72	982.489
MMAR_RS03830	MMAR_0776	-	127.237	107.473	114.536	104.574	108.531	118.085	105.721	109.287	120.106	130.778	136.319	104.568	116.867	111.302	106.305	136.994	133.231	103.793	126.082	102.901	116.603	113.663	121.13	94.7698	113.235	101.377	113.024	92.9493	89.7514	52.1304	148.165	138.262	24.0485	126.024	245.406	90.8623	76.6378	0	96.3394	106.662	112.399
MMAR_RS03835	MMAR_0777	Rv0455c	12.1178	11.313	9.07909	6.74668	9.80283	21.93	7.55149	15.0223	10.9188	6.88303	19.9236	18.8565	22.2357	12.5013	12.3913	16.6851	3.24954	21.0916	13.2717	17.306	11.7135	11.3663	13.7453	18.2008	18.3624	11.8041	11.8493	106.486	13.0887	22.1159	2.51127	17.6668	1.04559	30.0058	2.93314	5.40263	9.22492	507.614	13.05	18.8544	16.057
MMAR_RS03840	MMAR_0778	Rv0456c	243.114	223.431	214.406	241.194	230.367	238.419	241.228	223.832	245.672	166.34	245.899	212.565	208.912	250.43	259.566	216.028	243.716	197.595	218.431	228.253	241.725	251.763	227.656	214.644	215.758	186.089	226.96	212.971	252.426	293.826	246.941	248.103	605.395	211.841	116.348	215.614	275.328	0	223.001	226.253	278.489
MMAR_RS03845	MMAR_0779	Rv0457c	655.121	688.205	618.077	676.355	613.377	598.859	581.885	685.768	676.963	794.99	624.971	617.694	681.034	642.408	649.567	680.577	630.412	625.532	649.762	701.129	689.502	659.812	675.236	650.836	606.725	609.649	606.138	658.767	633.869	545	554.153	683.628	1362.4	700.334	800.748	591.833	635.81	0	645.973	691.15	632.747
MMAR_RS03850	MMAR_0780		658.15	632.583	612.49	696.595	660.991	590.986	600.344	656.475	717.908	613.737	607.145	711.977	644.319	582.321	712.828	666.527	705.151	661.61	676.306	711.419	578.755	638.784	595.342	587.447	767.396	730.468	794.815	781.496	751.668	707.71	547.456	628.323	302.175	771.148	350.022	689.572	623.747	2538.07	732.333	531.156	710.022
MMAR_RS03855	MMAR_0781	Rv0459	149.201	161.21	167.614	141.68	126.036	159.133	170.748	153.603	92.8095	142.249	164.632	201.708	170.129	144.774	121.957	130.846	102.361	173.173	162.026	183.351	135.238	157.991	129.721	136.192	169.087	199.282	140.369	109.193	153.325	156.391	195.879	129.812	47.0514	205.839	90.9274	137.521	130.568	0	219.546	156.761	173.617
MMAR_RS03860	MMAR_0782	Rv0460	46.1993	48.0801	52.3794	75.9002	45.5131	56.7932	47.4066	52.2025	32.7563	52.7699	50.3332	47.427	55.3308	45.5694	50.8697	58.837	48.7432	42.1832	39.2622	47.7086	59.6326	52.2848	54.122	47.0711	50.4966	70.8249	41.9283	47.8283	56.0946	86.884	34.3207	48.3916	11.5015	53.4102	17.5989	47.6413	68.1225	0	62.9469	91.5787	71.7548
MMAR_RS03865	MMAR_0783	Rv0461	455.176	449.69	441.384	524.555	425.023	450.971	424.142	470.198	469.507	501.314	441.989	439.414	448.334	472.228	419.349	497.919	427.315	444.033	434.649	442.941	425.947	431.918	481.084	415.481	455.235	490.914	371.886	495.429	446.887	486.55	494.72	465.481	350.272	436.284	271.804	461.679	442.796	0	485.535	462.203	426.515
MMAR_RS03870	MMAR_0784	-	422.61	405.381	382.02	406.488	369.007	418.358	413.654	451.796	420.372	448.544	439.892	401.13	395.072	396.817	403.697	447.864	316.831	430.712	427.461	404.587	435.531	406.912	411.499	400.418	442.228	424.949	395.585	305.018	392.662	319.101	376.69	377.916	489.335	450.686	185.766	382.604	380.351	0	436.79	349.076	398.415
MMAR_RS03875	MMAR_0785	Rv0462	0	0	0	0	0	0	0	0	0	0	0	0	0	0	0	0	0	0	0	0	0	0	0	0	0	0	0	0	0	0	0	0	0	0	0	0	0	0	0	0	0
MMAR_RS03880	MMAR_0786		466.537	428.949	459.542	404.801	450.93	450.409	393.936	449.167	469.507	406.099	436.746	461.699	475.224	479.487	405.653	511.092	411.067	430.157	436.308	467.263	502.617	432.486	453.594	448.744	472.832	448.558	514.989	305.921	402.946	469.174	418.545	420.162	210.163	532.302	1920.23	402.741	408.735	1015.23	455.981	430.959	470.672
MMAR_RS03885	MMAR_5564	-	15.9047	25.4541	18.8566	21.9267	13.3038	21.3677	10.4882	15.0223	30.0266	9.17737	17.8264	10.8568	16.5475	25.406	16.9566	21.0759	19.4973	15.5412	20.4606	27.1284	19.1676	24.4375	10.309	21.9665	23.7181	22.9139	24.6101	43.3162	11.2189	15.7971	5.85962	21.5074	4.18235	24.6047	4.88857	16.2079	20.5787	0	18.8073	10.774	11.541
MMAR_RS03890	MMAR_0787	-	546.818	495.884	522.397	473.954	436.926	467.841	432.533	560.332	502.263	471.488	473.971	455.414	508.319	502.07	500.218	584.857	487.432	535.06	504.879	496.263	516.993	500.116	527.475	505.857	517.973	476.332	520.458	397.967	459.976	398.087	425.241	486.221	283.354	503.497	170.122	412.564	378.931	507.614	464.041	545.701	504.291
MMAR_RS03895	MMAR_0789	Rv0464c	0.757365	0.942746	2.79357	0	2.80081	1.68693	4.19527	0	0	0	1.04861	2.28564	0	4.83923	0.652175	2.63449	0	2.77521	2.21196	0.935462	2.12973	2.27325	0.859079	0.627614	0.7651	0.694362	1.82297	3.60968	0	0	0	3.07248	0	0.600115	0	2.94689	0	0	2.30293	0.538698	1.00356
MMAR_RS03900	MMAR_0790	Rv0465c	391.558	438.377	423.924	387.934	422.222	390.242	403.585	371.426	360.319	295.97	379.072	371.416	425.582	431.498	391.305	444.351	383.446	431.823	478.889	417.216	438.725	443.853	317	373.431	375.664	377.733	363.683	279.75	412.296	282.768	385.061	385.597	36.5956	443.485	195.543	385.06	315.067	0	359.642	314.6	342.215
MMAR_RS03905	MMAR_0791	Rv0466	426.397	469.488	402.972	435.161	446.029	354.817	443.441	401.095	434.021	382.008	411.579	386.273	411.103	437.144	430.436	515.482	459.81	462.35	467.829	435.458	434.998	446.126	414.935	407.949	330.523	372.872	462.123	440.381	337.503	410.724	379.201	366.394	353.409	352.268	157.412	354.609	390.995	507.614	410.306	387.863	367.806
MMAR_RS03910	MMAR_0792	Rv0467	0.757365	1.88549	0	0	0	0	0	0	0	0	0	0.57141	0	0	1.30435	3.51266	1.62477	0	0	0.467731	0.532434	0	0	0	0	0	0	0	0	0	0	0	0	0	0	0	0	0	0	0	0
MMAR_RS03915	MMAR_0793	Rv0468	424.882	399.724	464.431	487.448	352.902	373.373	438.406	551.318	491.344	566.703	548.947	607.409	639.148	475.051	493.045	294.185	308.707	416.281	410.871	456.505	348.212	335.873	464.762	484.518	457.53	549.934	407.434	863.616	1147.14	684.014	517.321	470.858	219.573	475.891	438.994	934.163	690.45	0	535.816	566.71	451.102
MMAR_RS03920	MMAR_0794	Rv0469	318.093	250.77	307.991	274.927	274.479	263.16	283.601	216.697	264.78	230.582	323.496	329.704	249.247	253.253	192.392	251.155	259.964	275.856	279.812	352.201	219.363	257.446	188.138	213.389	320.577	295.798	308.994	205.752	216.899	199.043	231.037	215.842	231.075	343.266	500.59	166.499	216.431	507.614	308.593	223.56	235.336
MMAR_RS03925	MMAR_0795		0	0	0	0	0	0	0	0	0	0	0	0	0	0	0	0	0	0	0	0	0	0	0	0	0	0	0	0	0	0	0	0	0	0	0	0	0	0	0	0	0
MMAR_RS03930	MMAR_0796	Rv0470c	1082.27	1237.83	1188.66	1265	1125.22	1135.86	1104.62	1090.24	1116.44	1251.56	1169.2	1146.82	1251.41	1175.53	1064.35	1168.84	1247.82	1072.34	1087.73	997.203	1195.31	1212.21	1054.09	1044.35	1089.5	1031.82	978.024	909.64	1210.71	889.376	1587.12	1192.12	995.399	1173.83	695.155	1173.84	1378.77	1522.84	1095.43	1166.28	1106.93
MMAR_RS03935	MMAR_0797	Rv0472c	74.9792	73.5342	60.7601	75.9002	68.6198	73.1001	47.4066	46.9447	49.1344	63.0945	59.7707	58.2838	49.1255	58.8773	59.348	72.8876	68.2404	68.2701	79.6304	75.3047	68.684	60.2412	58.4174	42.0502	70.3892	53.4658	61.981	115.51	48.6154	23.6956	62.7817	82.9571	39.7323	55.2106	9.77714	30.9423	41.867	0	78.6836	50.0989	49.6764
MMAR_RS03940	MMAR_0798	Rv0473	224.18	235.687	187.169	239.507	204.459	223.237	205.568	253.126	229.294	276.468	225.451	245.706	268.38	239.139	220.435	245.008	279.461	241.998	238.891	273.623	248.647	260.287	206.179	239.121	221.879	224.279	162.244	142.582	200.071	206.942	282.099	204.32	46.0059	202.239	87.0165	229.366	174.564	0	235.283	201.473	198.204
MMAR_RS03945	MMAR_0799	Rv0474	95.428	98.9883	85.2038	92.7669	64.4186	72.5378	65.0268	79.2426	92.8095	158.31	93.3262	75.4261	84.8061	100.011	54.1306	60.5933	152.729	60.4996	85.1603	68.2887	105.422	101.728	31.7859	46.4435	42.0805	63.8813	49.2202	43.3162	59.8343	39.4927	184.16	72.2034	34.5044	50.4097	38.1308	76.1279	51.0919	507.614	70.2395	75.9564	78.7798
MMAR_RS03950	MMAR_0800	Rv0475	9.08838	12.2557	4.88874	1.68667	1.4004	6.18539	4.19527	4.50669	13.6484	3.44152	0.524305	1.14282	6.72243	5.64577	9.13045	10.538	11.3734	4.99538	1.10598	4.20958	3.1946	6.25145	0	1.25523	0.7651	0	0	0	0	0	1.67418	4.60873	0	0	0	1.47344	0	0	0	2.69349	1.50535
MMAR_RS03955	MMAR_0801	Rv0476	152.23	137.641	159.932	124.814	163.147	149.574	138.025	110.038	158.322	126.189	121.639	131.424	142.205	139.128	143.479	187.927	123.483	121.554	122.764	124.416	120.33	119.914	110.821	102.929	158.376	108.32	118.493	71.2912	118.734	74.2463	94.5911	148.247	21.9573	142.227	184.788	113.455	82.3147	0	108.238	126.594	113.905
MMAR_RS03960	MMAR_0802	Rv0477	42.4125	26.3969	25.8405	43.8534	22.4065	32.0516	29.7865	30.7957	46.4047	22.9434	26.2152	33.7132	17.0646	25.8092	20.8696	20.1978	21.122	23.3118	19.3546	24.7897	24.492	24.4375	36.9404	23.8493	23.7181	30.5519	14.5838	19.8532	15.8935	6.31884	14.2305	29.1886	18.8206	34.2066	3.91086	20.1371	26.2555	0	27.6352	32.8606	32.1141
MMAR_RS03965	MMAR_0803	Rv0478	0	0	0	0	0	0	0	0	0	0	0	0	0	0	0	0	0	0	0	0	0	0	0	0	0	0	0	0	0	0	0	0	0	0	0	0	0	0	0	0	0
MMAR_RS03970	MMAR_0804	Rv0479c	5.30156	3.77098	0.698392	0	0	0.562309	0.839055	1.12667	0	1.14717	3.67013	0.57141	0.51711	2.01635	0	5.26899	0	3.33025	0.552989	0.935462	0.532434	1.13663	0	1.88284	4.5906	1.38872	2.73446	0	0	0	0	0	0	1.20023	0	0	0	0	3.4544	2.15479	1.50535
MMAR_RS03975	MMAR_0805	Rv0480c	382.469	488.342	428.813	347.454	526.552	390.242	549.161	421.751	420.372	334.974	458.767	351.417	491.255	558.528	412.175	557.634	378.572	456.244	378.798	414.877	455.763	429.645	323.014	407.322	429.986	506.884	327.223	445.796	268.319	382.29	247.778	390.974	967.169	391.275	673.645	425.334	440.667	1015.23	301.684	435.268	359.276
MMAR_RS27780	MMAR_0806		302.946	287.538	196.248	237.821	148.443	124.833	134.668	276.035	196.538	237.465	136.319	143.995	119.452	117.755	271.957	302.089	277.836	133.765	149.86	146.868	109.149	112.526	127.144	149.372	135.423	124.291	109.378	97.4614	114.059	124.797	97.1023	134.421	98.2852	104.42	52.7966	125.243	116.376	0	134.722	110.433	134.478
MMAR_RS03990	MMAR_0807	Rv0481c	96.9427	78.2479	70.5376	67.4668	70.0202	85.4709	70.9001	66.4737	57.3235	52.7699	68.1596	60.5695	50.1597	77.4277	90.0002	93.0854	90.9872	77.1508	107.28	68.7565	63.3596	84.1104	79.8944	67.7824	68.0939	60.4095	62.8925	39.7065	49.5503	41.0724	44.3657	89.1021	24.0485	91.8176	4.88857	39.783	44.7054	0	85.5924	71.1082	86.3065
MMAR_RS03995	MMAR_0808	Rv0482	127.237	136.698	97.0765	87.7069	99.4287	110.212	110.755	118.676	120.106	81.4492	76.0242	80.5688	93.0798	79.8473	151.957	113.283	134.856	107.123	101.75	93.5462	110.746	93.7717	99.6532	101.674	76.51	88.8783	108.467	35.1944	91.6212	82.1449	62.7817	109.841	24.0485	97.2186	10.7549	85.4597	81.6051	0	82.138	71.6469	70.2495
MMAR_RS04000	MMAR_0809	Rv0483	1416.27	1448.06	1477.8	1453.91	1235.16	1484.49	1165.03	1414.73	1583.22	1762.06	1193.32	1309.67	1252.44	1295.3	1481.74	1633.39	1579.28	1318.78	1288.46	1357.82	1408.29	1416.8	1493.08	1297.28	1503.42	1386.64	1494.84	1378.9	1499.6	1322.22	1807.28	1443.3	3084.48	1327.45	2825.59	1450.85	1401.48	1522.84	1440.1	1416.78	1501.83
MMAR_RS04005	MMAR_0810	Rv0484c	172.679	190.435	175.995	183.847	187.654	185.562	170.748	163.743	180.16	177.812	160.437	190.851	186.677	175.825	199.566	223.932	211.22	157.632	210.689	202.06	191.144	170.494	158.071	185.146	245.597	275.662	235.163	228.312	155.195	146.913	179.974	203.552	113.969	205.239	85.0611	161.096	183.079	0	237.202	191.238	215.766
MMAR_RS04010	MMAR_0811	Rv0485	90.8838	90.5036	51.681	106.26	46.9135	41.6108	57.0557	76.9893	40.9453	144.544	67.6353	54.2839	63.0874	64.9263	96.5219	77.2785	139.73	62.7197	75.7595	82.3207	99.0327	91.4984	53.2629	42.6778	91.0469	170.813	84.7682	179.582	63.5739	58.4492	61.1075	83.7252	220.619	88.817	322.646	68.7607	80.8955	0	90.1983	51.715	108.385
MMAR_RS04015	MMAR_0812	Rv0486	0	1.88549	0.698392	0	0.700202	0	0.419527	0.751115	0	0	0	0.57141	0.51711	0	0	0	0	0	0	0.467731	0	0.568313	0	0	0	0	0	0	0.934911	0	0	0	0	0	0	0	0	0	0	0	0
MMAR_RS04020	MMAR_0813	Rv0487	0	0.942746	0	0	0.700202	0.562309	0	0	0	1.14717	0.524305	0	0	0.806538	0	0	0	0	0	0	0	0.568313	0	0	0	0	0	0	0	0	0	0	0	0	0	0	0	0	0	0	0
MMAR_RS04025	MMAR_0814	Rv0489	0	0	0	0	0	0	0	0	0	0	0	0	0	0	0	0	0	0	0	0	0	0	0	0	0	0	0	0	0	0	0	0	0	0	0	0	0	0	0	0	0
MMAR_RS04030	MMAR_0815	Rv0490	97.7001	76.3624	92.8861	82.6469	77.7224	92.7809	86.8422	67.2248	79.161	76.8605	75.4999	63.4265	76.5323	89.5258	99.7828	69.375	105.61	64.9399	100.644	70.1597	73.4759	74.449	60.9946	68.41	65.0335	58.3264	58.3351	92.0469	79.4674	77.4057	80.3606	81.4208	27.1853	72.6139	22.4874	80.5482	100.055	0	86.7439	77.5725	82.2923
MMAR_RS04035	MMAR_0816	Rv0491	79.5233	80.1334	58.6649	70.8402	105.03	72.5378	62.0901	63.8448	57.3235	97.5096	49.8089	76.5689	42.403	65.7329	63.9132	56.2025	66.6156	64.3849	55.2989	70.6274	53.7758	59.1046	48.9675	57.1129	104.819	72.2136	64.7155	26.1702	64.5088	123.217	60.2704	67.5947	32.4132	62.412	22.4874	59.4289	60.3168	507.614	54.8866	63.5664	80.7869
MMAR_RS04040	MMAR_0817	Rv0492c	248.416	224.374	214.406	229.387	209.36	196.246	211.442	216.321	232.024	168.634	179.312	236.564	203.224	207.684	221.087	217.785	259.964	223.127	204.606	210.479	216.168	218.801	196.729	221.548	178.268	190.255	259.773	374.504	173.893	262.232	123.889	185.885	66.9176	214.241	91.9051	204.809	220.689	0	208.799	207.938	177.129
MMAR_RS04045	MMAR_0818	Rv0492A	55.2877	34.8816	69.1408	72.5268	43.4125	42.1731	39.0161	56.7092	65.5126	36.7095	33.5555	42.8557	41.8859	43.9563	31.9566	52.6899	63.3661	59.9445	49.769	44.4344	49.5163	60.2412	48.9675	42.6778	65.7986	58.3264	59.2466	54.1452	31.787	31.5942	31.8094	43.0148	51.2338	62.412	10.7549	33.8892	59.6072	0	39.5337	36.6315	41.6479
MMAR_RS04050	MMAR_0819	Rv0493c	56.045	65.0495	58.6649	50.6001	51.815	63.5409	67.9635	75.1115	54.5938	104.393	59.2464	69.712	62.5703	59.2806	75.6523	76.4003	60.1166	71.0454	66.3587	67.3533	66.0218	56.8313	73.0217	65.8995	46.6711	42.3561	55.6006	37.9017	54.2248	45.8116	30.9723	77.5802	51.2338	58.2112	15.6434	42.7299	58.188	0	57.9572	64.6438	62.7228
MMAR_RS04055	MMAR_0820	Rv0494	28.0225	30.1679	36.3164	26.9867	21.7063	25.3039	21.3959	23.6601	35.486	52.7699	18.3507	22.285	36.7148	21.7765	33.9131	28.1013	32.4954	20.5365	35.3913	15.9029	21.2973	31.8255	21.477	23.8493	14.5369	17.359	12.7608	2.70726	20.568	25.2753	25.9498	23.0436	2.09118	24.0046	3.91086	24.0662	24.1267	0	20.7264	12.9288	23.5838
MMAR_RS04060	MMAR_0821	Rv0495c	71.9497	68.8205	39.1099	47.2268	43.4125	55.1062	41.9527	40.5602	32.7563	47.034	46.1388	56.5696	46.0228	37.9073	41.7392	36.8829	27.6211	33.8576	59.7228	57.0632	55.9055	40.3502	37.7995	35.1464	39.7852	50.6884	68.3614	150.704	38.3313	71.0869	26.7869	49.9279	52.2794	43.8084	17.5989	29.4689	37.6093	507.614	46.8263	44.7119	58.2067
MMAR_RS04065	MMAR_0822	Rv0496	73.4644	73.5342	78.9183	89.3935	63.0182	89.4071	93.9742	69.8537	87.3501	71.1247	78.6457	54.8554	73.4296	68.5558	86.7393	102.745	73.1147	80.4811	87.9253	107.11	77.2029	107.411	62.7128	58.9958	71.9194	45.1335	61.0695	53.2428	56.0946	56.8695	51.0624	90.6383	10.4559	48.6093	13.688	56.9731	65.9937	0	72.1586	68.4147	55.196
MMAR_RS04070	MMAR_0823	Rv0497	1.51473	6.59922	1.39678	1.68667	0.700202	5.62309	3.77575	3.75558	5.45938	0	5.24305	5.7141	6.20532	3.62942	7.17393	2.63449	0	2.22017	3.31793	7.95143	6.3892	4.54651	4.2954	3.13807	5.3557	5.55489	9.11486	6.31694	0.934911	0	5.85962	3.07248	0	9.00173	7.82171	2.94689	7.8057	0	9.21174	4.84828	7.52673
MMAR_RS04075	MMAR_0824	Rv0498	384.742	362.957	326.847	347.454	341.699	316.017	251.716	400.344	322.103	317.767	370.159	320.561	329.916	366.572	337.827	388.149	285.96	396.3	382.668	386.346	347.147	366.562	345.35	350.836	427.691	356.902	292.587	186.801	272.994	349.116	278.751	356.408	444.375	392.475	421.395	347.733	337.064	1015.23	302.836	359.312	388.379
MMAR_RS04080	MMAR_0825	Rv0499	34.0814	30.1679	27.9357	32.0467	19.6057	25.8662	23.9131	43.1891	38.2157	33.268	34.0798	26.8563	24.8213	23.7929	17.6087	21.9541	56.867	24.4218	35.9443	25.7252	23.4271	27.8473	38.6586	29.4979	22.1879	23.6083	13.6723	12.6339	22.4379	15.7971	54.4108	29.9567	1.04559	12.0023	5.86628	20.6282	22.7075	0	13.8176	32.3219	19.5695
MMAR_RS04085	MMAR_0826	Rv0500	8.33102	5.65648	12.5711	6.74668	5.60162	3.93616	2.93669	6.76004	19.1078	9.17737	5.76735	6.85692	9.82509	4.43596	9.13045	6.14715	8.12386	6.6605	8.84783	4.20958	5.32434	3.97819	2.57724	2.51046	10.7114	9.0267	3.64594	0	2.80473	3.15942	1.67418	3.84061	0	3.00058	0	6.87607	0.709609	0	10.747	2.15479	4.01426
MMAR_RS04090	MMAR_0827	Rv0500A	78.766	86.7326	58.6649	53.9735	86.8251	68.0393	70.4806	80.3693	92.8095	43.5925	85.4617	58.2838	68.7756	64.5231	65.8697	89.5728	68.2404	66.605	91.2432	76.7079	74.5407	78.4272	91.9215	78.4518	75.7449	64.5756	40.1054	32.4871	41.1361	55.2898	60.2704	53.0004	36.5956	60.0115	31.2868	76.6191	37.6093	0	58.7248	44.7119	53.1889
MMAR_RS04095	MMAR_0829	Rv0501	1454.9	1526.31	1377.23	1617.52	1272.97	1420.95	1401.64	1426.74	1613.25	1767.79	1168.15	1188.53	1569.43	1516.7	1425	1780.04	1930.23	1389.27	1244.78	1299.36	1638.83	1601.51	1636.55	1596.65	1349.64	1541.48	1382.72	1749.79	1325.7	1657.11	1864.2	1342.68	2101.63	1308.85	1018.78	1183.18	1707.32	1015.23	1362.19	1583.23	1610.22
MMAR_RS04100	MMAR_0830	Rv0502	448.36	478.915	395.988	499.254	346.6	454.345	352.403	313.966	420.372	504.756	242.753	221.707	333.019	375.847	386.088	580.467	622.288	307.493	254.375	285.784	448.842	468.29	350.504	235.983	257.074	231.222	218.757	108.29	202.876	235.377	472.955	354.872	216.437	290.456	650.18	164.535	225.656	507.614	272.898	279.584	342.215
MMAR_RS04105	MMAR_0831	Rv0503c	938.375	990.826	972.86	1015.38	994.287	975.605	904.082	942.274	1012.71	1000.33	946.37	925.684	980.441	1051.32	958.698	1001.99	1086.97	1044.59	1039.07	1017.31	1045.17	1056.49	1005.98	1022.38	1083.38	1141.53	847.682	1077.49	1013.44	1101.06	1399.61	1121.46	1038.27	1105.41	862.344	1030.43	990.615	0	1034.02	994.976	994.532
MMAR_RS04110	MMAR_0832	Rv0504c	56.045	68.8205	82.4102	59.0335	53.2154	65.2278	52.4409	58.9625	65.5126	49.3284	58.7221	69.712	71.8783	52.8283	67.8262	67.6187	43.8688	46.0685	63.0408	57.5309	72.411	77.2906	42.954	49.5815	42.8456	43.0504	45.5743	58.6573	50.4852	85.3043	46.0399	62.2178	9.41029	58.8113	26.3983	36.3449	41.867	507.614	47.594	50.0989	50.1782
MMAR_RS04115	MMAR_0833	Rv0505c	0	0	0	0	0	0	0	0	5.45938	0	0	1.14282	0	0	0.652175	0	3.24954	0	0.552989	0	0.532434	0.568313	0	0	0	0	0	0	0	0	0	0	0	0	0.977714	0	0	0	0.383822	0	0
MMAR_RS04120	NA	-	21.9636	23.5687	18.1582	35.4201	18.2053	26.4285	21.8154	30.4202	27.2969	18.3547	23.5937	16.5709	32.5779	16.9373	26.087	24.5886	40.6193	27.7521	22.6726	28.5316	30.3487	24.4375	15.4634	16.318	29.8389	26.3857	12.7608	19.8532	25.2426	33.1739	59.4333	25.348	0	27.6053	81.1503	11.2964	20.5787	0	33.0087	12.3901	13.0463
MMAR_RS04125	MMAR_0835	-	171.922	162.152	144.567	131.56	95.2275	159.133	153.547	158.485	144.674	145.691	141.038	156.566	121.004	140.741	166.305	204.612	141.355	119.889	148.754	140.787	153.341	166.516	133.157	136.192	180.564	131.234	143.103	127.241	92.5561	88.4637	123.052	168.219	47.0514	154.83	116.348	116.402	97.2165	507.614	117.833	112.588	148.026
MMAR_RS04130	MMAR_0836	-	697.533	679.72	693.503	686.475	620.379	736.624	629.291	579.485	701.53	494.431	665.867	682.835	659.315	693.22	694.567	740.293	749.02	649.399	714.462	767.547	717.188	716.643	573.006	601.255	838.55	629.786	787.524	831.129	559.077	650.84	581.777	662.889	351.317	809.555	193.587	558.926	581.17	0	639.832	572.636	738.623
MMAR_RS04135	MMAR_0837	-	408.22	484.571	451.86	441.908	309.489	312.644	316.743	395.087	455.858	375.125	286.795	333.703	338.19	282.288	448.697	511.97	505.304	294.727	373.821	314.315	356.198	404.071	317	290.585	308.335	286.771	345.453	152.509	269.254	323.84	350.74	381.756	118.151	308.459	167.189	277.499	295.907	0	275.968	269.888	267.45
MMAR_RS04140	MMAR_0838	-	316.579	301.679	224.882	313.721	261.876	350.318	287.376	272.279	283.888	290.234	294.135	346.846	315.954	318.179	265.435	300.332	328.204	285.292	372.162	342.847	346.082	306.321	307.55	289.958	336.644	294.409	314.463	278.848	295.432	593.971	312.234	323.379	135.926	351.667	124.17	281.919	303.003	0	333.542	280.123	304.582
MMAR_RS04145	MMAR_0839	Rv0506	423.367	447.804	495.858	396.368	410.318	440.288	429.596	401.471	401.264	474.929	428.881	442.843	460.745	470.212	440.871	447.864	427.315	443.478	527.552	480.36	472.801	463.175	415.794	436.192	517.208	448.558	458.477	443.088	449.692	601.869	346.555	460.105	639.9	489.694	184.788	432.21	438.539	0	500.121	410.488	487.732
MMAR_RS04150	MMAR_0840		1574.56	1498.02	1685.22	1666.43	1558.65	1514.3	1613.08	1554.43	1629.62	1709.29	1561.9	1619.38	1660.44	1653.4	1486.96	1692.22	1779.13	1553.01	1703.21	1689.44	1644.69	1679.93	1507.68	1699.58	1723.77	1686.6	1822.97	1601.8	1480.9	1503.88	1494.2	1855.78	1147.01	1659.32	4964.83	1445.94	1541.98	1015.23	1754.07	1842.89	1658.89
MMAR_RS04155	MMAR_0841	Rv0508	45.4419	36.7671	44.6971	38.7934	47.6137	57.3555	45.309	37.9313	40.9453	42.4454	39.3229	54.8554	47.5741	36.6975	38.4783	55.3244	48.7432	41.0731	56.4049	46.3054	62.2947	66.4926	40.3767	28.2426	37.4899	17.359	44.6628	54.1452	25.2426	45.8116	13.3934	40.7104	14.6382	32.4062	12.7103	32.9069	36.1901	0	34.9278	33.3993	24.5873
MMAR_RS04160	MMAR_0842	Rv0509	0	0	0	0	0	0	0	0	0	0	0	0	0	0	0	0	0	0	0	0	0	0	0	0	0	0	0	0	0	0	0	0	0	0	0	0	0	0	0	0	0
MMAR_RS04165	MMAR_0843	Rv0510	0	0	0	0	0	0	0	0	0	0	0	0	0	0	0	0	0	0	0	0	0	0	0	0	0	0	0	0	0	0	0	0	0	0	0	0	0	0	0	0	0
MMAR_RS04170	MMAR_0844	Rv0511	0	1.88549	9.07909	1.68667	3.50101	0	0.839055	0	0	0	2.09722	2.28564	2.06844	2.41962	0	2.63449	0	0	1.10598	0	2.12973	3.40988	6.01355	3.13807	2.2953	3.47181	0	0	2.80473	0	0	0.768121	2.09118	1.20023	0	0.491148	0	0	2.68676	2.15479	1.50535
MMAR_RS04175	MMAR_0845	Rv0512	0	0	0	0	0	0	0	0	0	0	0	0	0	0	0	0	0	0	0	0	0	0	0	0	0	0	0	0	0	0	0	0	0	0	0	0	0	0	0	0	0
MMAR_RS04180	MMAR_0846	Rv0513	112.09	100.874	108.251	79.2735	107.131	86.5955	99.428	146.467	139.214	121.6	131.6	105.139	113.764	108.883	117.392	97.4762	142.98	111.008	106.727	128.626	111.811	111.389	121.13	136.82	165.262	190.255	156.776	133.558	227.183	116.898	173.277	96.0151	61.6897	121.223	83.1057	137.03	115.666	0	126.278	140.062	132.47
MMAR_RS04185	MMAR_0847	-	16.662	24.5114	27.9357	28.6734	32.2093	17.4316	18.8787	19.529	27.2969	16.0604	24.118	31.999	17.0646	29.0354	17.6087	27.2231	30.8707	17.7613	24.8845	26.6607	21.8298	25.5741	30.9269	18.2008	22.1879	30.5519	30.9905	11.7315	19.6331	0	16.7418	26.8842	18.8206	36.0069	7.82171	19.1548	21.2883	0	16.1205	10.774	15.0535
MMAR_RS04190	MMAR_0851		4104.92	4163.17	4046.48	3994.04	3987.65	3804.02	4042.57	4289.99	4015.37	4121.79	4093.77	3940.44	4153.95	3977.85	4204.57	4329.35	4063.55	3849.77	3800.69	4274.13	4210.49	4204.38	3690.6	3808.99	3778.83	3968.97	3484.61	4360.5	3844.35	3995.08	3766.06	4091.78	3855.08	3953.56	4458.38	3897.75	4028.45	5076.14	4172.92	4103.26	4390.59
MMAR_RS04195	MMAR_0852	-	1024.72	1014.39	940.734	998.509	975.382	1063.33	1008.54	947.532	949.932	968.213	1071.68	1074.25	1107.13	995.268	1058.48	1009.89	1091.85	1053.47	1003.68	1037.9	1040.38	1034.9	941.551	1016.74	1042.07	1027.66	998.988	975.516	1015.31	966.782	1028.78	1002.4	685.905	1129.42	440.949	1003.41	1084.99	507.614	1037.86	1028.37	1009.08
MMAR_RS04200	MMAR_0853	Rv0516c	28.0225	10.3702	10.4759	18.5534	21.7063	11.2462	11.3272	27.0401	5.45938	10.3245	17.8264	15.4281	19.6502	11.2915	12.3913	25.4668	11.3734	28.3071	18.2486	11.2255	11.7135	9.66133	10.309	17.5732	13.0067	14.5816	10.9378	14.4387	7.47928	0	27.6239	9.98557	4.18235	12.0023	0.977714	2.94689	11.3538	0	11.1308	18.8544	23.082
MMAR_RS04205	MMAR_0854	Rv0517	534.7	494.942	536.365	524.555	540.556	606.169	607.056	535.545	551.397	449.691	695.228	627.408	575.026	562.157	537.392	540.949	511.803	573.358	599.44	534.149	536.693	574.565	563.556	564.853	612.08	561.738	1044.56	511.672	544.118	695.072	629.491	591.453	532.204	592.914	564.141	558.926	591.105	1015.23	627.933	519.844	600.131
MMAR_RS04210	MMAR_0855	Rv0518	249.931	285.652	264.69	251.314	234.568	274.969	271.854	231.719	264.78	252.378	253.763	225.707	228.563	246.801	271.957	272.231	248.59	274.746	238.891	272.687	278.995	255.741	260.301	238.493	319.047	256.219	319.931	172.362	257.1	323.84	211.784	235.813	82.6014	265.251	35.1977	224.455	266.813	507.614	251.404	275.275	247.88
MMAR_RS04215	MMAR_0857	-	447.603	454.404	482.589	463.834	385.811	432.415	417.849	463.814	518.641	484.107	459.815	438.271	380.593	424.239	470.218	456.645	554.047	461.795	423.59	426.571	462.685	438.738	457.03	485.146	465.946	454.112	410.169	573.037	459.976	420.203	355.763	405.568	279.172	477.092	214.119	506.865	480.406	0	490.525	422.339	435.547
MMAR_RS04220	MMAR_0858	Rv0519c	269.622	239.458	196.946	227.701	207.96	224.361	215.218	221.579	240.213	193.872	249.569	194.279	227.528	244.784	216.522	298.576	216.095	225.902	175.298	202.528	251.841	218.801	227.656	241.004	214.993	199.282	216.022	129.046	194.461	413.884	344.044	229.668	23.0029	204.639	211.186	207.756	212.883	1015.23	207.648	260.191	223.795
MMAR_RS04225	MMAR_0859	-	137.083	143.297	138.282	126.5	101.529	129.331	145.576	172.381	155.592	136.513	131.6	118.282	143.757	124.61	151.305	151.922	164.102	135.43	131.058	132.836	145.887	139.805	113.398	122.385	157.611	136.095	123.051	175.972	153.325	142.174	107.984	121.363	35.55	112.222	35.1977	133.101	117.795	0	150.075	124.978	135.983
MMAR_RS04230	MMAR_0860	Rv1997	479.412	549.621	497.255	509.375	480.339	471.777	490.428	485.596	592.343	495.578	485.506	543.982	568.821	536.348	562.827	561.147	544.299	459.02	533.081	488.311	546.809	551.832	502.561	530.962	489.664	511.744	452.097	323.066	573.1	576.594	388.409	470.09	146.382	493.295	195.543	508.829	549.947	1522.84	509.716	454.123	489.739
MMAR_RS04235	MMAR_0861	Rv0520	479.412	495.884	412.051	418.294	448.83	485.835	464.836	457.429	453.128	385.45	472.399	472.556	441.095	445.209	474.131	440.839	490.681	522.294	434.649	469.134	476.528	441.579	432.117	427.405	445.288	458.973	393.762	281.555	460.911	379.13	568.383	461.641	287.537	492.694	243.451	397.83	504.532	2030.46	459.052	379.244	542.928
MMAR_RS04240	MMAR_0862	Rv0522	332.483	291.309	278.658	290.107	261.876	305.896	303.738	291.433	354.86	253.525	282.6	265.706	328.365	321.002	335.87	263.449	365.574	340.241	308.568	314.315	355.666	323.37	310.128	323.221	279.262	302.742	331.781	293.287	333.763	315.942	340.695	341.814	1130.28	320.461	78.2171	326.122	395.962	1522.84	304.755	266.117	314.116
MMAR_RS04245	MMAR_0863	-	31.8093	30.1679	39.1099	35.4201	58.1168	37.1124	36.0794	38.6824	40.9453	35.5623	33.0312	33.1418	39.3004	31.0517	27.3914	40.3956	29.2459	30.5273	30.4144	29.9348	20.7649	30.6889	44.6721	27.615	25.2483	23.6083	26.4331	18.0484	17.7633	34.7536	20.0901	16.8987	2.09118	21.6041	2.93314	21.6105	19.1595	0	29.1705	41.4798	30.6087
MMAR_RS04250	MMAR_0864	-	224.937	234.744	178.788	178.787	149.143	163.632	167.811	190.032	169.241	158.31	159.913	165.709	163.924	177.035	215.87	197.587	128.357	149.861	161.473	207.673	218.298	180.724	171.816	191.422	155.315	206.225	194.146	255.385	176.698	249.594	118.867	180.508	157.884	195.037	114.393	183.689	172.435	507.614	186.154	196.625	210.247
MMAR_RS04255	MMAR_0866	Rv1670	151.473	157.439	161.329	173.727	168.749	140.015	159.84	161.114	139.214	225.993	167.777	159.995	168.578	151.629	200.218	161.582	152.729	178.723	136.588	178.673	174.106	164.811	151.198	161.925	208.107	215.252	119.405	105.583	173.893	195.884	166.581	145.943	166.248	201.639	114.393	160.114	161.081	0	154.297	216.557	156.054
MMAR_RS04260	MMAR_0867	-	42.4125	48.0801	32.8244	35.4201	32.2093	37.1124	36.4989	34.1757	27.2969	52.7699	51.3819	56.5696	31.5437	41.5367	58.6958	48.299	42.2441	49.3987	62.4878	44.9022	44.7244	39.7819	36.9404	45.1882	43.6107	45.1335	27.3446	33.3896	57.9645	34.7536	49.3883	36.8698	26.1397	52.21	12.7103	31.9246	56.7688	0	61.0278	50.0989	43.655
MMAR_RS04265	MMAR_0868		178.738	206.461	143.869	138.307	129.537	102.902	147.674	181.019	92.8095	167.487	121.114	118.282	137.034	108.479	179.348	135.237	164.102	140.426	170.321	128.158	133.641	141.51	112.539	128.033	150.725	138.872	120.316	83.9251	139.302	110.58	164.907	159.001	97.2396	123.024	40.0863	162.079	154.695	0	132.035	161.609	135.481
MMAR_RS04270	MMAR_0869	-	540.759	505.312	546.142	497.568	537.755	563.433	577.689	519.02	450.399	526.552	542.655	573.696	520.213	535.138	604.567	531.289	521.552	567.253	593.357	578.583	572.366	548.422	546.374	540.376	510.322	586.735	466.681	512.575	526.355	1772.43	510.624	576.091	456.922	574.31	183.81	493.604	552.786	507.614	538.503	550.011	558.985
MMAR_RS04275	MMAR_0870	Rv0524	0	0	0	0	0	0	0	0	0	1.14717	0	0	0	0	0	0	0	0	0	0	0	0	0	0	0	0	0	0	0	0	0	0	0	0	0	0	0	0	0	0	0
MMAR_RS04280	MMAR_0871	Rv0525	0	0	0	0	0	0	0	0	0	0	0	0	0	0	0	0	0	0	0	0	0	0	0	0	0	0	0	0	0	0	0	0	0	0	0	0	0	0	0	0	0
MMAR_RS04285	MMAR_0872	Rv0526	0	0	0	0	0	0	0	0	0	0	0	0	0	0	0	0	0	0	0	0	0	0	0	0	0	0	0	0	0	0	0	0	0	0	0	0	0	0	0	0	0
MMAR_RS04290	MMAR_0873	Rv0527	0	0	0.698392	0	0	0	0	0	0	0	0	0	0	0	0	0	0	0	0	0	0	0	0	0	0	0	0	0	0	0	0	0	0	0	0	0	0	0	0	0	0
MMAR_RS04295	MMAR_0874	Rv0528	7.57365	10.3702	9.07909	5.06001	0.700202	11.2462	2.51716	12.3934	13.6484	4.58869	5.76735	9.71397	6.72243	8.87192	11.7392	14.9288	3.24954	7.77059	7.18886	5.61277	5.32434	3.97819	6.87263	10.0418	9.1812	4.86053	4.55743	0	8.4142	0	5.02253	9.98557	36.5956	2.40046	0	5.40263	7.8057	507.614	10.747	7.54177	15.0535
MMAR_RS04300	MMAR_0875	Rv0529	9.84575	8.48471	1.39678	6.74668	6.30182	7.87232	1.67811	1.50223	5.45938	0	4.19444	4.57128	7.23954	6.04904	7.8261	7.90348	1.62477	5.55042	7.74185	3.27412	4.25947	1.13663	3.43632	8.7866	6.1208	8.33234	2.73446	0	5.60946	4.73913	1.67418	8.44933	0	5.40104	0	3.92918	4.25766	0	1.15147	3.77089	5.5196
MMAR_RS04305	MMAR_0876	Rv0530	349.903	280.938	311.483	247.941	304.588	326.139	302.899	298.944	302.996	320.061	379.597	375.416	382.662	325.035	325.435	316.139	282.71	281.961	377.692	368.104	282.19	313.141	275.764	296.234	374.134	343.709	578.793	334.798	317.87	260.652	194.205	237.349	189.251	369.071	265.938	268.658	276.038	507.614	352.349	277.968	257.916
MMAR_RS04310	MMAR_0878	Rv0531	12.8752	10.3702	11.8727	18.5534	15.4044	8.43463	15.103	10.5156	16.3781	19.5019	5.76735	11.9996	8.79087	9.27519	5.86958	11.4161	6.49909	7.21554	6.08288	10.7578	9.58381	7.38807	11.168	4.3933	7.651	6.94362	9.11486	2.70726	2.80473	1.57971	1.67418	10.7537	0	12.6024	4.88857	3.92918	3.54805	0	6.9088	8.08047	8.02851
MMAR_RS04315	MMAR_0879	Rv0533c	368.079	322.419	336.625	325.527	345.2	334.574	345.271	360.535	398.535	323.502	343.42	284.562	301.992	323.422	343.696	364.438	346.076	311.378	323.499	305.896	324.252	295.523	342.773	357.74	332.054	267.329	338.161	342.92	316	266.971	246.941	313.393	130.698	349.267	119.281	325.14	329.968	0	253.323	362.544	245.371
MMAR_RS04320	MMAR_0880	Rv0534c	9.08838	4.71373	6.98392	5.06001	7.70222	9.55925	7.97102	5.25781	2.72969	12.6189	7.86457	9.14256	5.68821	6.85558	7.17393	8.78164	12.9982	4.44033	3.31793	6.54823	3.1946	11.3663	3.43632	12.5523	18.3624	9.72106	10.9378	0.90242	11.2189	0	8.37089	11.5218	0	9.00173	5.86628	2.94689	6.38648	0	8.82791	8.61917	11.0392
MMAR_RS04325	MMAR_0881	Rv0535	180.253	201.748	161.329	141.68	161.747	135.516	151.449	183.648	207.456	144.544	139.989	154.281	145.308	165.34	200.87	213.394	92.612	116.559	193.546	177.27	188.482	181.86	160.648	173.849	182.094	148.593	168.625	85.7299	177.633	175.348	113.844	182.045	61.6897	205.239	24.4428	180.742	168.887	0	137.408	201.473	138.492
MMAR_RS04330	MMAR_0882	Rv0536	300.674	284.709	277.96	222.641	257.674	223.237	218.993	321.102	259.321	326.944	256.385	264.563	242.525	261.722	296.088	266.084	297.333	334.135	309.674	273.155	265.152	304.616	291.228	281.171	259.369	289.549	259.773	194.02	257.1	461.275	310.56	257.321	96.1941	292.856	627.692	252.45	263.975	0	322.411	328.606	328.165
MMAR_RS04335	MMAR_0883	Rv0537c	280.982	311.106	261.199	266.494	276.58	260.349	273.112	262.515	262.05	287.94	277.881	245.706	281.825	296	267.392	282.769	372.073	285.847	277.048	303.09	307.214	261.424	250.851	203.975	258.604	260.386	388.293	231.922	271.124	197.464	188.345	293.422	58.5529	246.047	39.1086	212.667	224.237	0	322.411	274.736	266.446
MMAR_RS04340	MMAR_0884	Rv0538	230.239	302.621	307.292	310.347	254.173	262.598	258.429	262.139	289.347	168.634	255.861	261.134	253.384	282.288	259.566	333.702	258.339	266.42	299.167	260.994	257.698	267.676	261.16	281.799	273.906	244.415	276.18	222.898	248.686	257.493	203.413	255.784	211.209	283.254	395.974	245.574	254.75	507.614	262.151	243.492	267.45
MMAR_RS04345	MMAR_0885	Rv0539	44.6845	57.5075	42.6019	50.6001	37.1107	31.4893	47.4066	60.0892	46.4047	53.9171	40.3715	37.1416	36.7148	43.5531	68.4784	44.7864	48.7432	33.8576	29.3084	24.322	45.7893	33.5305	33.5041	27.615	32.8993	18.7478	21.8757	38.8041	43.0059	11.058	18.416	35.3336	36.5956	28.8055	2.93314	44.6944	54.6399	0	28.4029	19.3931	35.6265
MMAR_RS04350	MMAR_0886	Rv0540	68.1629	51.851	77.5215	87.7069	63.7184	57.9178	80.9688	81.8715	90.0798	61.9473	54.0034	39.4273	63.6045	64.1198	78.261	77.2785	50.3679	63.2748	53.6399	81.8529	73.4759	73.8807	66.1491	52.7196	67.3288	60.4095	60.1581	51.438	61.7041	67.9275	29.2981	47.6235	9.41029	80.4154	31.2868	61.8846	70.9609	0	52.5837	52.7924	72.7584
MMAR_RS04355	MMAR_0887	Rv0541c	0	0	0	0	2.10061	0	0	0	0	66.536	0	0	0	0	1.30435	50.0554	0	2.22017	0	0	0	0	0	0	0	0	0	0	0.934911	0	0	0	0	0	0	0.491148	0.709609	0	0.383822	0	0
MMAR_RS04360	MMAR_0888	Rv0542c	2.2721	0	2.09518	1.68667	6.30182	3.93616	5.45386	3.38002	2.72969	1.14717	2.62152	9.71397	12.9278	1.61308	2.6087	0.878164	16.2477	1.11008	2.76495	7.01597	3.1946	3.97819	5.15448	2.51046	2.2953	4.16617	7.29189	0	2.80473	3.15942	0.837089	1.53624	0	4.80092	0	3.43803	1.41922	0	8.44409	4.30959	2.50891
MMAR_RS04365	MMAR_0889	Rv0543c	19.6915	14.1412	20.2534	25.3001	28.0081	25.8662	16.7811	16.5245	16.3781	30.9736	14.1562	19.9993	13.962	19.7602	26.087	20.1978	12.9982	17.2063	22.6726	23.8543	17.5703	20.4593	8.59079	10.0418	9.1812	15.9703	5.46891	0.90242	6.54437	3.15942	3.34836	6.91309	0	11.4022	0	6.38492	5.67688	0	12.2823	17.2383	9.03208
MMAR_RS04370	MMAR_0890	Rv0544c	331.726	266.797	242.342	305.287	227.566	291.276	233.677	331.993	264.78	256.966	263.725	302.847	324.745	269.384	322.827	325.799	321.705	291.397	304.697	315.718	277.398	304.048	223.361	303.765	293.799	335.377	280.738	650.645	376.769	532.362	470.444	264.234	1089.5	298.857	731.33	263.746	339.193	507.614	351.965	384.092	331.176
MMAR_RS04375	MMAR_0891	Rv0545c	122.693	134.813	156.44	128.187	93.1269	121.459	97.7499	88.6316	125.566	152.574	113.25	117.139	86.8745	85.0898	150	123.821	183.599	106.568	134.929	132.368	119.265	117.641	41.2358	61.5062	107.879	77.0741	93.883	102.876	100.97	105.84	161.558	69.1309	143.246	89.4172	58.6628	79.5659	107.861	0	137.408	87.8078	98.3493
MMAR_RS04380	MMAR_0892	Rv0546c	115.877	118.786	92.1877	121.44	91.7265	101.778	85.5836	123.183	90.0798	115.864	100.142	113.139	86.8745	120.981	92.6089	131.725	110.484	96.0222	86.8193	104.304	89.4489	113.663	97.076	120.502	129.302	95.8219	172.271	75.8033	68.2485	72.6666	108.822	89.8702	30.322	113.422	83.1057	86.442	78.057	0	94.4203	89.9626	118.421
MMAR_RS04385	MMAR_0893	Rv2036	146.171	158.381	180.883	151.8	146.342	161.383	146.415	155.105	114.647	264.997	169.875	135.996	179.437	164.937	152.609	178.267	134.856	172.063	155.943	159.496	192.209	168.221	195.011	192.05	157.611	176.368	147.661	184.996	149.586	146.913	96.2652	155.16	73.1911	155.43	213.142	134.083	151.856	0	170.417	133.058	162.577
MMAR_RS04390	MMAR_0894	Rv0547c	343.844	358.244	340.815	355.887	280.081	351.443	338.559	393.209	360.319	375.125	333.982	339.418	330.433	337.536	383.479	382.88	386.696	346.901	370.503	355.943	331.706	344.398	315.282	333.263	380.255	323.572	354.568	228.312	335.633	450.217	462.073	332.596	100.376	354.068	151.546	320.72	330.678	1015.23	400.711	321.603	375.835
MMAR_RS04395	MMAR_0895	Rv0548c	5.30156	2.82824	1.39678	3.37334	2.80081	4.49847	1.25858	2.25335	2.72969	5.73586	0	3.99987	9.30798	0.806538	3.91305	4.39082	0	2.22017	3.87092	2.80639	0.532434	2.27325	3.43632	0	0.7651	2.08308	1.82297	6.31694	0	0	0.837089	0.768121	0	0.600115	0	0.982296	2.12883	0	4.98969	0.538698	1.50535
MMAR_RS04400	MMAR_0896	-	146.171	151.782	156.44	107.947	129.537	137.203	151.449	152.852	128.295	123.895	157.816	110.282	127.726	120.577	148.696	162.46	141.355	127.66	126.634	139.852	136.835	136.395	141.748	111.088	139.248	133.317	109.378	148.899	118.734	143.754	103.799	117.523	32.4132	120.623	51.8188	146.853	129.149	0	148.155	120.668	138.994
MMAR_RS04405	MMAR_0897	Rv0551c	262.048	242.286	230.469	258.061	218.463	264.285	222.35	266.646	251.131	170.929	304.097	287.419	249.247	199.215	243.261	224.81	303.832	280.851	303.038	253.978	255.568	246.648	214.77	251.046	267.02	241.638	334.515	327.579	233.728	213.261	245.267	282.669	225.847	225.043	110.482	233.786	202.239	0	295.927	309.213	273.471
MMAR_RS04410	MMAR_0898	Rv0552	68.9202	81.0762	62.1569	57.3468	91.7265	67.477	72.5783	69.1026	95.5391	51.6227	47.1874	62.2837	63.0874	76.2179	73.6958	108.892	100.736	57.7244	62.4878	68.7565	81.4624	73.8807	74.7399	55.2301	63.5033	52.7715	42.8398	49.6331	68.2485	47.3913	39.3432	74.5077	40.7779	77.4148	11.7326	49.6059	58.188	0	55.2704	62.489	56.7014
MMAR_RS04415	MMAR_0899	Rv0553	12.1178	26.3969	17.4598	23.6134	11.9034	11.8085	25.1716	16.149	10.9188	20.6491	8.38887	13.1424	10.3422	12.9046	31.9566	14.9288	30.8707	9.43571	7.74185	9.35462	12.246	11.9346	6.01355	6.27614	7.651	2.08308	0	0.90242	16.8284	4.73913	7.5338	9.21745	1.04559	6.00115	0.977714	18.1725	9.22492	0	9.97938	11.3127	10.5374
MMAR_RS04420	MMAR_0900	Rv0554	80.2807	69.7632	107.552	84.3335	96.6279	106.839	86.0031	112.667	100.999	97.5096	90.7047	84.5687	97.2167	90.3323	67.8262	64.9842	69.8652	84.9214	47.0041	43.499	60.165	64.7877	53.2629	35.1464	35.9597	15.276	42.8398	15.3411	83.207	41.0724	56.9221	50.696	11.5015	28.8055	17.5989	63.8492	31.9324	0	42.6043	49.5602	29.1034
MMAR_RS04425	MMAR_0901	Rv0555	10.6031	4.71373	13.9678	3.37334	12.6036	14.62	6.29291	11.6423	5.45938	3.44152	7.86457	10.2854	5.68821	8.06538	17.6087	5.26899	12.9982	11.6559	4.42391	5.61277	4.7919	11.3663	6.01355	5.64853	10.7114	4.86053	8.20337	9.0242	15.8935	11.058	5.85962	6.14497	0	10.202	0	10.3141	23.4171	0	15.3529	4.84828	8.02851
MMAR_RS04430	MMAR_0902	Rv0556	6.81629	2.82824	2.09518	5.06001	2.10061	4.49847	0.419527	0.751115	0	3.44152	7.34027	4.57128	4.13688	8.06538	1.95653	2.63449	6.49909	2.22017	9.40081	4.20958	4.25947	2.84157	7.73171	2.51046	5.3557	2.08308	2.73446	0	2.80473	7.89854	0.837089	6.91309	0	12.6024	0	2.45574	5.67688	0	4.60587	6.46438	3.51247
MMAR_RS04435	MMAR_0903	Rv0557	40.1404	70.706	59.3633	55.6601	35.0101	49.4832	55.7972	55.9581	49.1344	27.5321	64.4895	62.8551	42.9201	51.6185	54.7827	60.5933	35.745	58.8344	44.2391	71.0951	52.1785	56.8313	26.6315	45.1882	60.4429	51.3828	46.4858	83.0227	32.7219	34.7536	35.9948	39.9423	29.2765	40.8078	108.526	43.221	29.094	0	40.6852	47.9441	65.7335
MMAR_RS04440	NA	-	34.8388	41.4808	39.1099	55.6601	36.4105	24.1793	41.1137	40.1847	46.4047	55.0642	39.3229	24.5706	38.2662	50.0054	30.6522	44.7864	34.1202	30.5273	42.5802	28.5316	38.3352	38.077	36.0813	35.774	43.6107	45.8279	30.079	39.7065	32.7219	52.1304	20.9272	67.5947	7.31911	39.0075	19.5543	45.1856	33.3516	0	48.3616	34.4767	39.6408
MMAR_RS04445	MMAR_0905	-	166.62	153.668	141.774	173.727	122.535	97.2794	116.209	133.698	166.511	168.634	124.785	125.71	144.274	119.771	133.696	136.115	151.104	144.311	115.575	110.852	136.303	155.15	140.889	130.544	131.597	118.736	97.529	81.2178	122.473	154.811	157.373	185.117	50.1882	124.224	51.8188	119.84	95.7973	0	113.611	124.439	150.535
MMAR_RS04450	MMAR_0906	-	236.298	222.488	237.453	190.594	220.564	213.115	205.988	227.588	155.592	182.4	260.579	226.278	248.73	234.703	226.957	230.079	199.847	247.549	282.024	230.591	231.609	222.779	259.442	271.757	231.825	242.332	238.809	150.704	234.663	227.478	173.277	225.828	134.881	242.447	1757.93	220.034	212.883	0	247.182	269.349	233.83
MMAR_RS04455	MMAR_0907	Rv0558	0	0	0	0	0	0	0	0	0	0	0	0	0	0	0	0	0	0	0	0	0	0	0	0	0	0	0	0	0	0	0	0	0	0	0	0	0	0	0	0	0
MMAR_RS04460	MMAR_0908	Rv0559c	167.378	198.919	194.153	134.934	137.24	179.939	169.909	194.539	210.186	107.834	210.246	166.852	192.882	183.487	209.348	194.074	141.355	178.168	188.569	180.076	188.482	185.27	158.071	142.468	334.349	161.786	129.431	64.9743	160.805	202.203	87.0573	155.929	8.3647	175.834	87.0165	162.57	162.501	0	137.408	123.901	89.819
MMAR_RS04465	MMAR_0909	Rv0560c	87.8544	131.042	108.251	92.7669	110.632	101.216	122.922	108.161	109.188	110.128	112.201	102.854	106.525	120.577	151.957	126.456	68.2404	88.8067	107.833	109.449	121.927	119.346	128.862	101.046	96.4027	95.8219	123.962	117.315	111.254	154.811	105.473	107.537	23.0029	151.829	18.5766	124.26	154.695	0	84.0571	95.3496	72.2566
MMAR_RS04470	MMAR_0910	Rv0561c	52.2582	62.2212	43.3003	26.9867	19.6057	44.4224	37.7575	29.669	38.2157	22.9434	16.2534	9.71397	35.6806	32.6648	42.3914	52.6899	24.3716	29.4172	28.2024	29.9348	31.4136	38.6453	25.7724	3.13807	14.5369	4.86053	10.0263	0.90242	14.9586	14.2174	5.02253	28.4205	11.5015	14.4028	5.86628	5.89377	4.25766	0	3.07058	22.6253	12.5446
MMAR_RS04475	MMAR_0911	Rv0562	3.78683	8.48471	5.58713	6.74668	2.80081	12.3708	2.51716	4.88225	8.18907	4.58869	5.24305	7.42833	8.79087	6.85558	5.86958	7.02531	3.24954	9.43571	6.63587	1.87092	7.98651	10.2296	7.73171	4.3933	3.8255	0.694362	0.911486	2.70726	2.80473	0	1.67418	6.91309	2.09118	3.00058	0	5.89377	2.12883	0	4.98969	2.15479	3.01069
MMAR_RS04480	MMAR_0912	Rv0563	468.052	388.411	389.004	425.041	397.715	350.881	403.166	502.872	513.182	541.465	334.506	381.13	473.673	476.664	495.001	487.381	467.934	586.124	378.245	376.523	532.434	547.286	576.442	695.397	376.429	732.551	401.054	1425.82	684.355	879.898	656.278	545.366	2646.38	426.682	862.344	674.346	817.47	0	564.219	795.657	787.296
MMAR_RS04485	MMAR_0913	-	165.106	152.725	164.82	151.8	183.453	163.632	196.758	159.612	185.619	160.604	164.632	183.423	147.376	147.193	126.522	172.998	165.727	158.742	171.427	202.995	163.457	177.314	167.52	147.489	205.047	181.228	147.661	77.6082	159.87	146.913	83.7089	155.16	38.6867	213.041	21.5097	131.136	136.955	0	159.67	142.216	131.467
MMAR_RS04490	MMAR_0914	-	144.657	137.641	136.885	114.694	133.739	149.012	169.07	166.372	114.647	114.717	139.989	181.137	171.681	164.937	168.913	137.872	172.226	171.508	174.192	149.206	174.106	153.445	162.366	133.682	172.913	144.427	117.582	161.533	173.893	115.319	150.676	159.769	20.9118	190.236	13.688	160.605	196.562	1015.23	154.297	237.566	170.104
MMAR_RS04495	MMAR_0915	Rv0564c	249.173	220.603	214.406	266.494	254.173	216.489	251.297	357.155	180.16	268.438	248.52	257.134	299.407	297.209	322.827	201.978	177.1	243.108	211.795	246.027	220.96	266.539	286.932	303.138	218.819	362.457	225.137	469.259	473.065	601.869	410.174	234.277	442.284	266.451	456.592	500.971	512.338	0	260.232	254.266	260.927
MMAR_RS04500	MMAR_0916	-	387.771	429.892	421.829	347.454	369.007	400.926	362.472	416.493	333.022	445.103	374.354	408.558	417.825	389.558	438.914	382.88	378.572	352.452	367.185	351.734	365.782	385.885	383.149	407.949	348.886	366.623	357.302	382.626	394.532	383.869	377.527	406.336	475.742	403.877	183.81	402.25	415.831	507.614	392.266	380.321	398.415
MMAR_RS04505	MMAR_0917	Rv0565c	313.549	349.759	335.228	283.361	345.9	402.613	327.231	187.028	316.644	289.087	242.753	262.849	310.783	281.482	291.522	362.682	433.814	258.094	321.84	306.832	295.501	319.392	177.829	170.711	291.503	190.949	310.817	144.387	133.692	102.681	174.952	251.944	26.1397	354.668	25.4206	164.535	173.854	0	257.161	230.563	149.029
MMAR_RS04510	MMAR_0918	-	215.092	193.263	202.534	165.294	183.453	205.243	203.051	194.163	180.16	175.517	195.566	165.709	201.156	214.539	196.305	230.079	224.219	221.462	216.219	219.366	206.584	201.751	222.502	214.644	162.966	155.537	182.297	130.851	205.68	109	162.395	192.798	111.878	213.641	55.7297	195.968	232.042	0	198.052	179.925	203.222
MMAR_RS04515	MMAR_0919	-	17.4194	23.5687	9.77749	20.24	26.6077	23.0547	24.3326	31.9224	40.9453	13.7661	16.2534	14.8567	20.1673	25.406	18.2609	23.7104	32.4954	23.3118	11.6128	32.2734	15.4406	17.0494	27.4905	25.1046	22.953	18.0534	20.9642	3.60968	16.8284	15.7971	20.9272	22.2755	0	15.603	9.77714	21.6105	19.8691	0	16.1205	11.8514	19.5695
MMAR_RS04520	MMAR_0920	Rv0566c	109.061	128.213	103.362	141.68	106.431	106.276	98.1694	99.1472	87.3501	104.393	131.076	135.424	121.521	122.997	95.2176	124.699	159.228	127.66	156.496	112.723	118.2	115.368	105.667	97.2802	135.423	94.4332	87.5026	52.3404	86.0118	110.58	189.182	107.537	78.4191	95.4183	73.3285	87.4243	91.5396	507.614	122.823	110.972	105.374
MMAR_RS04530	MMAR_0921	-	487.743	532.652	467.923	497.568	460.733	471.215	456.446	457.805	562.316	496.725	472.923	442.843	524.867	476.261	443.479	511.97	479.308	463.46	461.193	478.957	468.009	500.116	482.803	453.765	488.899	424.255	425.664	350.139	389.858	492.869	464.584	440.902	614.806	460.888	270.827	411.582	390.995	1015.23	459.819	451.968	414.974
MMAR_RS04535	MMAR_0922	Rv0986	49.9861	48.0801	44.6971	30.3601	36.4105	39.9239	39.8551	44.6913	30.0266	28.6793	35.1284	43.9986	31.5437	53.2315	46.9566	25.4668	66.6156	36.6328	38.7092	44.4344	30.3487	31.8255	26.6315	49.5815	52.0268	47.9109	48.3087	27.0726	30.852	37.913	27.6239	27.6524	5.22794	60.6116	57.6851	45.1856	43.2862	0	49.1293	36.6315	61.7192
MMAR_RS04540	MMAR_0923	-	32.5667	33.9389	48.189	45.5401	40.6117	29.8024	30.6255	48.8225	38.2157	28.6793	33.5555	45.7128	43.4373	33.4713	45.0001	27.2231	48.7432	49.3987	44.2391	49.1118	28.219	23.3008	24.0542	25.7322	45.1409	32.635	24.6101	82.1203	49.5503	97.942	40.1803	23.8118	15.6838	36.607	7.82171	40.2741	33.3516	0	38.7661	36.6315	22.0784
MMAR_RS04545	MMAR_0924	-	184.797	215.889	227.676	231.074	217.063	211.428	207.247	188.154	221.105	197.314	229.121	223.993	235.285	206.071	205.435	202.856	209.596	243.663	225.067	242.752	220.96	224.484	213.052	221.548	237.946	215.946	203.261	199.435	239.337	170.609	207.598	215.842	501.882	232.245	102.66	223.472	241.977	0	240.273	208.476	189.674
MMAR_RS04550	MMAR_0925	-	163.591	145.183	152.249	151.8	158.946	132.705	128.795	150.223	128.295	129.63	162.534	172.566	154.616	198.812	152.609	155.435	136.481	138.205	173.639	159.029	160.795	140.373	124.566	128.661	188.98	178.451	205.996	153.411	145.846	165.869	109.659	179.74	21.9573	171.633	154.479	155.203	154.695	507.614	176.558	170.767	185.158
MMAR_RS04555	MMAR_0926	-	956.552	928.605	836.673	890.562	896.959	974.481	919.604	884.062	868.041	885.617	902.853	941.684	1051.8	941.23	971.741	919.438	987.861	982.424	1001.46	914.882	965.302	981.477	932.96	942.677	950.255	968.634	1068.26	990.858	1041.49	895.695	877.269	1013.15	814.513	941.581	570.985	946.933	933.846	1015.23	946.122	897.471	966.432
MMAR_RS04560	MMAR_0927	-	240.085	277.167	281.452	253.001	301.087	272.72	281.922	273.781	262.05	261.555	294.659	269.134	260.106	287.934	265.435	259.937	285.96	290.287	291.425	257.72	300.825	275.064	300.678	282.426	245.597	250.665	303.525	299.604	298.236	336.478	264.52	282.669	170.431	289.255	101.682	294.198	317.195	507.614	286.715	326.451	262.934
MMAR_RS04565	MMAR_0928		436.242	418.579	432.305	396.368	418.721	428.479	440.504	448.416	450.399	567.85	483.933	450.842	481.947	424.239	384.783	470.696	443.563	465.125	512.068	431.248	507.409	443.853	475.93	455.02	479.718	431.893	384.647	420.528	471.195	344.377	498.068	430.916	232.12	483.693	134.925	436.63	464.085	0	442.163	460.048	476.693
MMAR_RS04570	MMAR_0929	-	358.234	362.014	316.371	333.961	329.795	377.309	327.651	338.753	349.4	334.974	379.072	395.416	323.194	398.43	361.305	381.123	398.069	375.763	393.175	401.781	387.612	380.77	353.082	353.975	354.241	338.154	405.611	509.868	363.68	349.116	421.893	439.365	1068.59	370.871	586.628	360.011	395.962	507.614	370.389	418.03	413.468
MMAR_RS04575	MMAR_0930	-	467.294	493.999	435.098	446.968	529.353	469.528	472.388	444.66	423.102	442.808	472.923	529.697	481.947	489.569	457.827	469.818	492.306	505.088	529.764	486.908	513.799	505.23	481.084	498.953	462.886	507.578	571.501	552.281	469.325	371.232	590.148	503.887	465.286	498.096	228.785	474.449	508.79	507.614	505.494	552.166	525.366
MMAR_RS04580	MMAR_0932		563.48	563.762	588.744	536.361	586.069	571.868	571.396	544.558	540.479	472.635	525.353	570.839	604.502	524.25	586.958	520.751	479.308	572.803	598.334	562.68	561.718	603.549	567.851	517.782	576.121	551.323	508.609	637.109	589.929	658.739	483.837	635.236	1047.68	556.907	697.11	543.701	546.399	0	583.41	573.714	598.626
MMAR_RS04585	NA	-	10.6031	14.1412	8.3807	21.9267	12.6036	15.1823	13.0054	16.9001	8.18907	6.88303	14.6805	10.2854	17.0646	12.0981	18.2609	14.0506	4.87432	8.88067	13.2717	10.2901	13.3108	13.6395	15.4634	8.7866	9.1812	20.8308	5.46891	10.829	12.1538	14.2174	39.3432	44.551	0	9.00173	1.95543	15.2256	17.0306	0	14.2014	9.15787	18.5659
MMAR_RS04590	MMAR_0934	Rv0567	154.502	180.065	196.248	190.594	170.849	193.996	187.529	218.199	199.267	170.929	203.955	191.994	186.677	184.294	203.479	196.709	175.475	203.145	182.486	185.689	185.287	194.931	208.756	168.828	182.094	254.831	182.297	173.265	186.047	184.826	162.395	179.74	130.698	188.436	77.2394	220.034	193.723	0	215.324	272.581	226.304
MMAR_RS04595	MMAR_0935	-	110.575	92.3891	101.965	113.007	110.632	113.586	101.106	109.287	125.566	143.396	123.736	118.853	102.905	113.722	119.348	113.283	112.109	98.2424	105.068	119.739	109.149	104.57	137.453	107.95	121.651	126.374	111.201	56.8525	109.385	135.855	95.4282	109.073	236.303	139.227	18.5766	134.574	116.376	507.614	134.338	95.3496	94.335
MMAR_RS04600	MMAR_0936		660.422	691.976	731.915	678.042	657.49	704.01	701.03	677.881	619.64	664.212	729.832	703.406	700.684	743.225	677.61	720.973	685.654	734.875	777.503	765.208	734.226	781.431	755.131	735.564	770.456	745.05	1303.42	632.597	650.698	786.695	728.267	728.947	387.913	823.358	398.907	684.66	714.577	0	731.949	872.691	732.602
MMAR_RS04605	MMAR_0937	-	576.355	611.842	596.427	632.501	521.651	564.558	554.196	550.192	616.91	672.243	579.357	578.838	632.943	601.274	610.436	591.883	547.548	621.647	584.509	577.648	575.561	593.319	605.651	631.38	687.825	515.216	641.686	753.521	535.704	1039.45	736.638	597.598	480.97	581.512	1290.58	590.36	640.068	1015.23	621.408	638.896	598.626
MMAR_RS04610	MMAR_0938	Rv0568	40.1404	47.1373	46.0939	62.4068	46.2133	41.0485	43.6309	52.5781	68.2422	45.8869	38.7985	37.7131	48.0912	42.7465	63.9132	45.6645	16.2477	34.9676	46.4511	49.1118	44.7244	60.8095	41.2358	42.0502	42.0805	36.1068	46.4858	46.9259	61.7041	47.3913	21.7643	60.6816	65.872	49.2094	21.5097	67.2872	59.6072	0	68.3204	35.0154	53.6907
MMAR_RS04615	MMAR_0939	Rv0575c	270.379	286.595	264.69	268.181	275.88	264.285	284.859	238.855	281.158	181.253	288.892	324.561	291.133	282.692	256.957	259.937	282.71	256.984	272.624	260.526	305.617	310.299	269.751	284.937	308.335	297.881	317.197	221.093	298.236	290.666	223.503	300.335	173.568	332.464	139.813	249.012	280.296	507.614	259.464	311.368	313.614
MMAR_RS04620	MMAR_0940	Rv0619	85.5823	89.5609	99.1716	107.947	93.1269	101.778	91.457	96.1427	103.728	91.7737	106.958	80.5688	124.106	110.899	88.0437	113.283	129.982	97.6874	117.787	83.2561	89.9813	84.6787	97.935	123.012	111.705	94.4332	169.536	81.2178	106.58	96.3622	97.9394	93.7108	28.2309	97.2186	16.6211	85.4597	127.02	507.614	107.086	95.8883	110.894
MMAR_RS04625	MMAR_0941	Rv0620	29.5372	31.1106	30.0308	28.6734	25.2073	23.0547	18.0397	18.4023	10.9188	20.6491	20.4479	16.5709	21.2015	15.7275	36.5218	21.0759	19.4973	25.5319	24.3315	23.8543	18.1027	26.1424	18.8997	21.3389	19.8926	20.1365	36.4594	6.31694	25.2426	18.9565	9.20798	16.8987	251.987	33.6064	3.91086	29.96	36.1901	0	36.0793	34.4767	22.5802
MMAR_RS04630	MMAR_0942	Rv0576	24.9931	30.1679	23.0469	15.18	16.8049	23.617	18.8787	31.1713	35.486	26.385	24.118	29.1419	24.8213	21.7765	24.1305	30.7358	16.2477	18.3164	15.4837	19.6447	26.6217	19.3227	19.7588	28.2426	30.604	27.0801	10.0263	9.0242	13.0887	18.9565	30.9723	16.8987	12.5471	18.6036	4.88857	20.1371	34.0613	0	14.2014	20.4705	24.0855
MMAR_RS04635	MMAR_0943	-	49.9861	38.6526	27.9357	40.4801	21.0061	30.3647	31.045	41.3113	46.4047	36.7095	24.6423	21.7136	29.4753	23.3896	40.4349	51.8117	35.745	58.2794	29.8614	41.1603	36.2055	25.0058	36.0813	23.8493	51.2617	31.9406	46.4858	18.9508	37.3964	61.6086	56.085	34.5655	6.27353	36.0069	6.844	43.7122	32.642	0	33.7764	32.8606	23.082
MMAR_RS04640	MMAR_0944	-	301.431	330.904	293.325	268.181	211.461	251.352	254.653	324.106	264.78	247.789	249.045	255.992	250.281	262.932	285.653	295.941	290.834	280.851	237.785	248.365	241.192	244.943	262.019	229.707	220.349	221.501	228.783	220.191	234.663	205.362	223.503	226.596	164.157	290.456	80.1725	257.361	300.874	507.614	241.424	276.352	251.895
MMAR_RS04645	MMAR_0945	-	358.234	373.327	406.464	355.887	329.795	415.546	382.609	419.873	409.453	328.091	400.044	344.56	395.072	392.784	414.131	432.935	357.45	321.924	357.784	349.395	328.512	346.103	357.377	367.782	312.161	370.095	303.525	387.138	387.988	352.275	357.437	368.698	131.744	369.071	92.8828	374.746	365.449	0	341.218	388.401	383.362
MMAR_RS04650	MMAR_0946	Rv0579	41.6551	35.8244	40.5067	33.7334	30.8089	41.6108	22.235	28.9179	21.8375	27.5321	28.8368	30.2847	22.2357	29.0354	37.174	32.4921	12.9982	29.9723	39.8152	33.2089	36.2055	34.0988	29.2087	33.2636	25.2483	50.6884	38.2824	25.2678	30.852	82.1449	33.4836	13.8262	167.294	26.4051	157.412	30.9423	23.4171	0	40.6852	28.551	33.1176
MMAR_RS04655	MMAR_0947	-	97.7001	107.473	125.711	121.44	76.322	107.963	118.726	88.256	100.999	81.4492	109.58	150.281	99.8023	121.384	84.7828	113.283	107.235	130.99	121.658	108.514	103.825	102.296	111.68	119.874	74.2147	115.958	71.0959	424.138	82.2721	105.84	97.9394	120.595	27.1853	97.2186	139.813	90.3712	103.603	0	125.126	98.5818	123.94
MMAR_RS04660	MMAR_0948	Rv0580c	37.8683	58.4503	53.0778	60.7201	51.815	54.5439	57.4753	66.0981	81.8907	41.2982	60.295	56.5696	51.711	70.5721	58.0436	52.6899	43.8688	48.2886	45.3451	51.4504	49.5163	76.154	40.3767	40.1673	55.8523	69.4362	50.1317	33.3896	52.355	36.3333	28.461	62.2178	8.3647	46.809	53.7743	65.3227	81.6051	0	66.4013	36.6315	63.2245
MMAR_RS04665	MMAR_0949	Rv1921c	199.944	197.977	203.232	190.594	161.747	203.556	183.334	195.665	204.727	237.465	211.295	213.136	248.73	222.201	213.261	229.201	206.346	255.319	232.808	225.446	218.83	197.205	254.287	208.368	211.168	213.169	263.419	253.58	215.964	172.188	236.896	259.625	173.568	195.037	128.081	230.839	229.913	0	187.689	246.724	240.354
MMAR_RS04670	MMAR_0950	Rv0583c	129.509	139.526	138.282	160.234	147.743	159.696	153.547	134.825	158.322	136.513	149.951	165.709	159.787	178.245	152.609	153.679	136.481	155.967	156.496	138.448	161.327	172.767	152.057	142.468	130.067	162.481	382.824	173.265	172.958	154.811	134.771	149.015	208.072	169.833	104.615	169.937	183.079	0	136.641	144.371	181.645
MMAR_RS04675	MMAR_0952	Rv0584	922.471	922.948	900.227	922.609	794.729	836.153	890.237	914.483	936.284	876.439	917.533	898.256	832.547	925.1	862.828	867.626	965.115	927.475	917.409	859.69	885.97	963.859	865.093	928.869	915.06	822.818	757.445	767.96	793.739	1006.27	986.928	828.803	403.597	937.98	1826.37	788.783	797.601	0	899.68	914.171	933.315
MMAR_RS04680	MMAR_0953	Rv0585c	428.669	407.266	397.385	418.294	389.312	353.13	365.408	364.291	363.049	293.676	430.978	370.274	409.034	394.801	349.566	395.174	375.322	467.345	444.05	418.152	411.039	381.906	390.881	402.301	436.872	408.285	359.125	548.672	408.556	413.884	548.293	447.815	361.773	371.471	208.253	394.392	409.445	1015.23	423.74	422.878	409.454
MMAR_RS04685	MMAR_0954	-	216.606	256.427	228.374	190.594	227.566	206.93	234.935	251.624	185.619	219.11	177.215	205.136	219.772	201.231	253.696	240.617	284.335	205.921	189.122	203.463	227.349	244.375	212.193	180.125	253.248	202.754	189.589	323.066	226.248	233.797	231.874	232.741	198.662	213.041	39.1086	240.662	222.817	0	229.91	176.693	215.766
MMAR_RS04690	MMAR_0955	-	159.804	187.606	171.106	195.654	144.942	165.319	166.133	138.205	171.97	176.664	164.632	180.566	160.821	131.062	160.435	181.78	183.599	155.412	171.98	149.206	189.014	176.177	158.071	176.987	175.208	165.258	256.127	226.508	145.846	121.638	144.816	151.32	374.32	141.027	73.3285	167.481	178.822	0	191.527	144.371	177.129
MMAR_RS04695	MMAR_0956	Rv0629c	81.0381	77.3052	78.2199	91.0802	53.9156	61.2916	58.3143	76.2382	73.7016	129.63	96.4721	67.9978	78.6007	72.5885	77.6089	80.7911	77.9891	68.2701	55.8519	63.1437	64.9569	77.8589	65.29	70.9204	59.6778	48.6053	80.2107	382.626	57.0295	53.7101	62.7817	59.1453	39.7323	66.6128	26.3983	60.4112	59.6072	0	62.9469	53.8698	57.7049
MMAR_RS04700	MMAR_0957	Rv0630c	218.121	208.347	213.708	182.16	194.656	193.434	224.447	238.855	199.267	190.431	180.885	181.708	216.152	185.101	176.087	172.12	173.851	181.499	198.523	188.028	186.352	189.248	178.688	164.435	180.564	165.258	158.598	170.557	159.87	170.609	184.16	230.436	34.5044	219.642	29.3314	157.167	173.145	1015.23	196.517	252.111	175.122
MMAR_RS04705	MMAR_0958	Rv0631c	280.982	258.312	253.516	318.781	254.874	234.483	208.925	230.592	262.05	243.2	214.965	220.564	249.764	251.237	288.261	310.87	232.342	239.778	231.702	229.656	234.271	283.588	258.583	277.406	228	207.614	263.419	165.143	234.663	189.565	269.543	231.973	146.382	231.644	68.44	278.481	246.234	0	229.142	226.792	259.421
MMAR_RS04710	MMAR_0959	-	69.6776	73.5342	66.3472	89.3935	79.823	56.2309	69.6416	89.0071	70.9719	44.7397	59.2464	79.9974	69.8099	68.5558	78.9132	66.7405	82.8634	65.4949	84.0543	51.9181	69.2164	67.061	92.7806	68.41	63.5033	45.8279	56.5121	38.8041	72.923	82.1449	78.6864	76.8121	179.841	55.2106	32.2646	66.305	70.2513	0	63.3307	59.2568	74.7655
MMAR_RS04715	MMAR_0960	-	60.5892	44.3091	52.3794	67.4668	54.6158	52.857	70.9001	51.8269	57.3235	34.4152	51.3819	52.5697	51.1939	60.0871	54.1306	44.7864	51.9927	53.284	49.216	49.1118	63.3596	57.968	54.122	53.9748	57.3825	49.994	45.5743	46.0234	56.0946	41.0724	132.26	56.0728	9.41029	59.4114	22.4874	45.6767	61.736	0	53.3513	48.4828	41.1461
MMAR_RS04720	MMAR_0961	-	503.648	401.61	415.543	445.281	447.429	476.838	458.124	520.898	466.777	478.371	476.593	495.984	454.023	445.209	432.392	497.919	375.322	486.217	402.023	450.893	470.139	490.454	466.48	466.318	422.335	418.7	542.334	417.821	483.349	527.623	457.888	515.409	355.5	503.497	1571.19	477.887	474.019	1015.23	489.373	613.039	479.202
MMAR_RS04725	MMAR_0962	Rv0632c	187.827	197.977	180.883	215.894	180.652	223.799	208.505	131.07	131.025	225.993	142.087	189.137	169.095	144.37	145.435	126.456	271.337	135.43	174.745	166.512	157.6	152.308	105.667	87.2384	127.007	75.6854	149.484	33.3896	77.5976	67.9275	166.581	122.131	24.0485	145.828	7.82171	103.141	100.765	0	132.419	105.585	128.958
MMAR_RS04730	MMAR_0963	Rv0633c	621.797	533.594	538.46	548.168	503.445	581.989	586.919	616.665	545.938	559.82	573.065	510.269	589.506	562.157	570.001	495.285	607.665	618.317	631.514	580.454	580.885	571.723	560.979	586.192	638.094	588.124	608.872	470.161	551.597	586.072	617.772	577.627	210.163	588.113	230.741	488.201	511.628	507.614	618.338	547.317	619.701
MMAR_RS04735	MMAR_0965	Rv0634c	181.768	196.091	190.661	170.354	223.364	191.185	213.959	190.408	215.645	201.902	175.118	245.706	185.125	218.975	196.305	234.47	175.475	209.251	220.643	216.092	202.857	198.341	286.932	215.899	250.953	224.973	189.589	156.119	210.355	142.174	217.643	175.9	360.728	256.849	43.0194	218.07	213.592	0	247.565	205.244	235.838
MMAR_RS04740	MMAR_0966	Rv0634A	37.8683	38.6526	39.1099	30.3601	47.6137	37.1124	40.6942	39.058	43.675	37.8567	31.9826	25.7134	23.7871	31.455	29.3479	47.4209	35.745	40.5181	29.8614	41.1603	40.9974	32.9622	45.5312	48.3263	34.4295	47.2166	59.2466	26.1702	26.1775	26.8551	41.8545	36.8698	7.31911	44.4085	10.7549	24.0662	24.1267	0	45.291	22.0866	33.1176
MMAR_RS04755	MMAR_0967	Rv0634B	0	0	0	0	0	0	0	0	0	0	0	0	0	0	0	0	0	0	0	0	0	0	0	0	0	0	0	0	0	0	0	0	0	0	0	0	0	0	0	0	0
MMAR_RS04760	MMAR_0968	Rv0635	0	0	0	0	0	0	0	0	0	0	0	0	0	0	0	0	0	0	0	0	0	0	0	0	0	0	0	0	0	0	0	0	0	0	0	0	0	0	0	0	0
MMAR_RS04765	MMAR_0969	Rv0636	41.6551	49.0228	38.4115	60.7201	48.3139	38.7993	47.8261	61.5914	43.675	45.8869	55.5763	44.57	65.673	41.5367	54.1306	48.299	50.3679	64.3849	51.428	47.2408	45.2569	52.2848	49.8266	55.2301	42.0805	45.1335	64.7155	50.5355	56.0946	91.6231	40.1803	65.2903	1.04559	40.8078	50.8411	43.7122	31.9324	507.614	41.4528	71.6469	49.1746
MMAR_RS04770	MMAR_0970	Rv0637	9.08838	15.0839	11.8727	25.3001	14.7042	11.2462	16.7811	24.4112	5.45938	6.88303	20.9722	10.8568	2.58555	15.3242	18.9131	20.1978	9.74863	26.642	13.2717	12.161	11.7135	13.6395	16.3225	19.456	6.8859	7.63798	5.46891	6.31694	16.8284	6.31884	5.85962	11.5218	2.09118	9.60184	0	17.1902	22.7075	0	16.1205	19.9318	25.5909
MMAR_RS04780	MMAR_0971	Rv0638	0	0	0	0	0	0	0	0.375558	0	1.14717	0	0	0	0	0	0.878164	0	0	0	0	0	0	0	0	0	0	0	0	0	0	0	0	0	0	0	0	0	0	0	0	0
MMAR_RS04785	MMAR_0972	Rv0639	0	0	0	0	0	0	0	0	0	0	0	0	0	0	0	0	0	0	0	0	0	0	0	0	0	0	0	0	0	0	0	0	0	0	0	0	0	0	0	0	0
MMAR_RS04790	MMAR_0973	Rv0640	35.5962	23.5687	21.6501	40.4801	29.4085	37.6747	31.045	21.4068	51.8641	33.268	39.3229	41.1415	35.1635	33.4713	30.0001	41.2737	32.4954	39.963	41.4742	21.9834	46.3217	48.8749	42.954	40.7949	25.2483	26.3857	24.6101	17.146	28.0473	18.9565	39.3432	35.3336	59.5985	29.4056	12.7103	24.0662	36.8997	1015.23	36.8469	91.5787	48.1711
MMAR_RS04795	MMAR_0974	Rv0641	11.3605	30.1679	18.8566	26.9867	25.2073	15.7446	18.8787	20.2801	24.5672	30.9736	25.1666	11.9996	17.0646	17.7438	23.4783	32.4921	27.6211	24.4218	25.4375	24.322	19.7	13.0712	15.4634	15.6904	30.604	13.8872	28.2561	8.12178	22.4379	48.971	16.7418	15.3624	0	14.4028	4.88857	22.1017	27.6748	0	40.6852	23.164	42.6515
MMAR_RS04800	MMAR_0975	-	305.218	298.851	349.894	339.021	291.284	279.467	278.147	346.64	322.103	264.997	288.892	257.134	282.342	276.239	354.131	348.631	261.588	286.957	285.895	312.912	302.422	306.889	252.569	320.711	257.839	261.774	246.101	262.604	303.846	263.811	337.347	248.103	127.562	280.854	71.3731	312.37	346.999	507.614	304.371	302.21	250.891
MMAR_RS04805	MMAR_0976	-	732.372	747.598	686.519	671.295	611.276	593.798	599.085	760.128	638.747	823.669	604.523	588.552	554.342	626.68	741.523	725.364	763.643	616.651	710.038	649.211	644.245	641.057	669.223	665.271	603.664	644.367	754.71	806.764	581.514	581.333	758.403	709.744	524.885	630.721	288.426	611.479	575.493	1015.23	751.908	595.262	705.004
MMAR_RS04810	MMAR_0977	Rv0642c	63.6187	58.4503	86.6006	70.8402	72.1208	71.4132	83.9055	53.7047	109.188	40.151	44.0416	74.2833	73.4296	79.444	67.8262	99.2326	56.867	105.458	81.8424	96.8203	72.9434	69.3342	60.1355	26.9874	43.6107	59.0207	72.9189	11.7315	29.9171	42.6521	10.8822	52.2322	9.41029	47.4091	37.1531	24.5574	12.0634	0	76.7645	38.7863	59.7121
MMAR_RS04815	MMAR_0978	Rv0643c	852.036	879.582	819.912	777.555	865.45	799.603	883.525	741.351	745.205	1041.63	810.575	741.119	717.232	755.727	757.828	973.006	875.752	797.04	821.189	911.608	799.183	792.229	902.892	755.648	816.362	1019.32	711.87	1559.38	490.828	467.594	1207.08	822.658	372.229	913.375	902.43	521.108	657.808	0	849.399	640.512	675.399
MMAR_RS04820	MMAR_0979	-	586.201	652.38	644.616	575.155	601.474	562.309	612.091	603.145	559.586	635.533	559.957	563.982	634.494	580.304	620.871	654.232	656.408	629.972	566.814	553.794	560.12	662.653	542.938	590.585	501.906	565.905	631.66	800.447	537.574	598.71	589.311	535.38	628.398	591.713	318.735	616.39	521.563	0	665.164	624.351	607.156
MMAR_RS04825	MMAR_0980	Rv0645c	1176.19	1141.67	1157.24	1266.69	1072.01	1155.54	1134.82	1143.2	1255.66	1080.64	1146.13	1253.1	1205.9	1152.95	1248.92	1404.18	1418.43	1176.13	1224.87	1190.38	1153.25	1172.43	1204.43	1378.24	1211.92	1217.91	1127.51	1174.05	1253.72	1249.55	1202.9	1218.24	1127.14	1199.03	789.993	1199.87	1326.26	1015.23	1197.91	1246.01	1267.5
MMAR_RS04830	MMAR_0981	Rv0646c	480.927	558.106	484.684	455.401	460.733	525.196	427.499	416.118	472.236	355.623	461.912	411.415	496.943	460.533	495.653	548.853	495.555	479.001	449.027	486.44	466.944	520.007	503.42	455.648	489.664	426.338	329.958	412.406	408.556	448.637	447.843	532.308	418.235	431.483	1408.89	396.847	461.246	0	484	420.723	466.657
MMAR_RS04835	MMAR_0982	Rv0647c	141.627	139.526	141.075	146.74	149.143	147.325	128.795	99.5227	90.0798	151.427	105.91	117.139	97.7338	127.836	105.652	143.141	103.985	87.6966	100.644	79.982	134.706	113.094	132.298	107.95	93.3422	74.991	78.3878	114.607	53.2899	67.9275	175.789	117.523	11.5015	97.2186	11.7326	71.7076	78.7666	0	75.9968	74.879	126.951
MMAR_RS04840	MMAR_0983	-	266.593	250.77	292.626	274.927	276.58	280.03	306.675	293.31	267.51	304.001	254.812	275.991	303.027	253.253	238.044	300.332	321.705	228.677	242.762	257.252	275.801	279.042	308.409	243.514	394.027	203.448	274.357	217.483	266.45	255.913	263.683	290.35	3046.84	271.252	164.256	283.883	298.036	0	221.465	339.38	264.941
MMAR_RS04845	MMAR_0984	Rv3375	1243.59	1467.86	1391.2	1430.3	1198.75	1174.1	1183.91	1355.76	1542.27	1464.94	1208	1194.82	1224.52	1206.58	1511.74	1404.18	1537.03	1155.6	1203.86	1202.54	1240.04	1200.85	1272.3	1250.21	1302.2	1142.22	1227.77	1189.39	1308.87	1462.81	1515.97	1256.65	700.544	1220.63	745.018	1272.56	1336.19	2030.46	1129.21	1234.16	1197.75
MMAR_RS04850	MMAR_0985	Rv0648	774.027	792.849	819.214	762.375	759.019	702.886	768.994	799.938	873.501	838.583	772.301	719.977	732.228	692.413	896.741	849.185	731.147	768.178	756.489	659.033	717.188	771.201	773.171	749.372	717.664	676.308	804.842	689.449	752.603	769.318	844.623	778.875	813.467	761.546	841.812	810.394	852.95	507.614	705.465	745.558	744.645
MMAR_RS04855	MMAR_0986	Rv0649	12.1178	16.0267	11.1743	3.37334	5.60162	3.37385	0.419527	9.38894	24.5672	2.29434	2.62152	3.99987	7.23954	4.43596	9.78263	13.1725	16.2477	1.66513	4.42391	6.0805	2.66217	4.54651	7.73171	8.15899	3.8255	3.47181	6.3804	1.80484	8.4142	11.058	0	7.68121	0	4.20081	1.95543	8.34951	7.8057	0	6.52498	1.0774	8.02851
