## Supplementary Table 1 for "Temporal genome-wide fitness analysis of *Mycobacterium marinum* during infection reveals genetic requirement for virulence and survival in amoebae and microglial cells" (part 39 of 52)

### Sheet: Dd_count_gene_norm (continued)
Locus	Locus2	TB ortholog	BBB017	BBB019	BBB024	BBB029	BBB034	BBB038	BBB043	BBB022	BBB027	BBB032	BBB039	BBB040	BBB044	BBB045	BBB023	BBB028	BBB033	BBB037	BBB041	BBB042	BBB046	BBB047	BBB048	BBB049	BBB050	BBB051	BBB052	BBB053	BBB054	BBB055	BBB056	BBB057	BBB058	BBB059	BBB060	BBB061	BBB062	BBB063	BBB064	BBB065	BBB066
MMAR_RS04860	MMAR_0987	Rv0650	37.8683	57.5075	35.618	37.1068	35.0101	37.1124	33.5622	39.058	38.2157	60.8001	40.8958	36.5702	38.2662	29.4387	35.2175	63.2278	30.8707	26.642	33.7323	44.9022	25.0244	38.6453	48.1084	48.3263	28.3087	36.8012	41.9283	30.6823	29.9171	26.8551	55.2479	32.2611	31.3676	51.0098	10.7549	27.5043	16.321	0	38.3822	30.1671	23.082
MMAR_RS04865	MMAR_0988		0	0	0	0	0	0	0	0	0	0	0	0	0	0	0	0	0	0	0	0	0	0	0	0	0	0	0	0	0	0	0	0	0	0	0	0	0	0	0	0	0
MMAR_RS04870	MMAR_0989		237.055	259.255	245.136	220.954	191.855	191.747	183.334	284.673	275.699	313.178	202.382	229.707	173.232	195.989	268.696	259.937	232.342	200.925	221.196	193.641	189.546	212.549	177.829	215.272	169.852	187.478	199.615	211.166	230.923	192.724	258.661	219.683	73.1911	175.834	42.0417	208.247	202.948	0	188.457	245.646	203.724
MMAR_RS04875	MMAR_0990	Rv0651	3.78683	1.88549	0	0	0	1.12462	0.419527	1.87779	2.72969	0	0	1.71423	1.03422	0.403269	1.95653	0	0	0.555042	0	0	1.06487	1.13663	2.57724	0.627614	0	0	0	0	0.934911	0	0.837089	2.30436	0	0	0	0	0	0	1.53529	0	2.50891
MMAR_RS04880	MMAR_0991	Rv0652	0	0	0	0	0	0	0	0	0	0	0	0	0	0	0	0	0	0	0	0	0	0	0	0	0	0	0	0	0	0	0	0	0	0	0	0	0	0	0	0	0
MMAR_RS04885	MMAR_0992	Rv0653c	78.0086	95.2174	91.4893	86.0202	65.819	88.8448	82.2274	72.4826	122.836	98.6568	82.3158	57.141	90.4943	71.3787	80.8697	79.913	141.355	86.0315	75.2065	88.8689	96.9029	101.16	73.8808	67.7824	95.6376	87.4895	93.883	85.7299	101.905	52.1304	93.754	70.6671	25.0941	72.6139	17.5989	69.2518	78.057	0	72.5424	59.2568	69.7477
MMAR_RS04890	MMAR_0993	Rv0654	631.643	726.857	662.075	534.675	680.596	649.466	631.389	685.017	676.963	673.39	659.051	649.122	588.471	662.168	685.436	576.076	615.789	694.357	639.808	652.017	631.466	597.297	634	625.104	609.785	667.281	648.066	788.715	635.739	633.463	858.016	556.888	246.759	646.324	381.308	654.209	701.094	507.614	620.257	607.113	644.79
MMAR_RS04895	MMAR_0994	Rv0655	89.3691	36.7671	17.4598	25.3001	32.9095	12.9331	18.4592	24.0357	19.1078	12.6189	42.4687	20.5708	14.9962	12.0981	23.4783	21.9541	19.4973	8.32563	29.8614	22.4511	10.1162	17.0494	9.44987	7.53137	16.8322	15.276	13.6723	59.5597	7.47928	14.2174	21.7643	6.91309	14.6382	31.206	46.9303	8.34951	2.12883	0	13.4338	4.84828	3.01069
MMAR_RS04900	MMAR_0995	Rv0667	0	0	0	0	0	0	0	0	0	0	0	0	0	0	0	0	0	0	0	0	0	0	0	0	0	0	0	0	0	0	0	0	0	0	0	0	0	0	0	0	0
MMAR_RS04905	MMAR_0996	Rv0668	25.7504	51.851	18.1582	35.4201	37.1107	31.4893	39.4356	27.0401	57.3235	35.5623	36.7013	29.7133	32.0608	36.6975	28.6957	28.1013	35.745	22.2017	33.1793	32.7412	31.4136	34.6671	24.9133	17.5732	29.0738	27.7745	20.9642	43.3162	21.5029	17.3768	20.0901	37.6379	12.5471	19.2037	37.1531	12.7698	19.1595	0	26.8676	14.0062	14.5517
MMAR_RS04910	MMAR_5546	-	72.7071	62.2212	62.1569	89.3935	88.2255	57.3555	74.6759	47.6958	54.5938	55.0642	77.0728	65.7121	72.3954	83.0735	47.6088	65.8623	84.4881	58.2794	82.3954	78.5788	83.0597	91.4984	67.8673	70.9204	84.9261	79.1572	74.7418	110.095	52.355	75.826	56.9221	70.6671	7.31911	82.2158	36.1754	63.3581	43.2862	0	74.4615	51.1763	58.2067
MMAR_RS04915	MMAR_0997	Rv0669c	1345.08	1325.5	1279.45	1249.82	1256.16	1263.51	1289.21	1256.24	1329.36	1378.9	1334.36	1256.53	1342.94	1269.09	1286.09	1467.41	1333.94	1226.09	1276.3	1342.86	1311.38	1344.63	1354.77	1270.92	1353.46	1369.98	1641.59	1340.09	1369.64	1429.64	1249.77	1308.88	630.489	1340.66	604.227	1329.05	1329.1	2538.07	1300.39	1265.4	1280.55
MMAR_RS04920	MMAR_0998	-	437.757	419.522	423.924	399.741	365.506	395.865	394.356	443.533	395.805	446.25	391.131	380.559	462.296	416.174	451.958	407.468	378.572	387.974	435.755	370.911	395.598	402.934	354.8	427.405	366.483	352.041	369.152	311.335	403.881	421.782	477.978	380.22	199.707	402.077	131.014	395.865	417.25	0	397.256	357.157	450.099
MMAR_RS04925	MMAR_0999	Rv0670	225.695	225.316	209.518	242.881	208.66	218.738	232.838	221.954	218.375	245.495	209.722	228.564	280.274	195.586	236.74	231.835	229.093	212.026	215.666	177.738	206.584	229.03	236.247	215.272	230.295	190.949	247.924	158.826	230.923	244.855	198.39	231.973	135.926	211.841	56.7074	231.331	198.691	0	220.314	248.879	250.389
MMAR_RS04930	MMAR_1000	Rv0671	180.253	185.721	186.471	172.04	198.157	191.185	198.017	193.037	215.645	198.461	213.916	188.565	196.502	195.586	204.131	167.729	246.965	195.375	175.298	229.656	177.833	200.615	210.474	175.732	198.926	192.338	179.563	180.484	218.769	157.971	213.458	214.306	64.8264	192.037	95.816	205.791	222.108	0	203.042	199.318	226.805
MMAR_RS04935	MMAR_1001	Rv0672	362.021	370.499	372.243	364.321	335.397	343.008	346.11	348.142	308.455	338.416	370.159	353.703	300.441	333.907	330.653	356.535	362.324	304.163	321.84	316.186	346.082	357.469	335.041	346.443	353.476	370.095	408.346	263.507	296.367	289.087	222.666	411.713	297.992	340.865	188.699	279.463	314.357	1015.23	358.106	385.708	369.813
MMAR_RS04940	MMAR_1002	Rv0673	107.546	89.5609	96.3781	79.2735	64.4186	78.7232	69.6416	92.3871	70.9719	83.7435	81.7915	99.9967	80.6692	83.4767	86.0871	72.8876	84.4881	71.0454	82.9484	90.2721	81.4624	77.8589	58.4174	64.0167	84.9261	99.2937	93.883	113.705	103.775	56.8695	107.147	64.5222	117.106	74.4143	64.5291	101.176	68.8321	0	115.147	65.1825	56.7014
MMAR_RS04945	MMAR_1003	Rv0674	9.08838	4.71373	9.07909	3.37334	4.20121	9.55925	4.6148	8.26227	2.72969	14.9132	4.19444	6.28551	6.72243	9.27519	6.52175	3.51266	1.62477	3.88529	4.9769	5.14504	6.3892	11.3663	10.309	1.88284	13.7718	8.33234	2.73446	0	5.60946	6.31884	29.2981	9.98557	1.04559	16.2031	1.95543	6.38492	7.8057	0	3.83822	5.38698	4.51604
MMAR_RS04950	MMAR_1004	Rv0675	28.0225	38.6526	16.063	40.4801	23.8069	29.8024	13.0054	28.5424	8.18907	20.6491	36.177	14.2852	23.27	35.891	28.6957	16.6851	19.4973	28.3071	20.4606	11.6933	32.4785	26.1424	24.0542	37.6569	13.7718	17.359	17.3182	4.5121	28.9822	7.89854	20.0901	16.1305	9.41029	30.0058	0	31.9246	19.1595	0	27.6352	41.4798	39.6408
MMAR_RS04955	MMAR_1005		692.989	744.769	683.027	780.928	770.222	737.749	771.092	718.442	731.557	705.511	721.443	785.117	766.357	819.04	736.306	760.49	723.024	767.068	800.728	838.642	791.729	813.825	743.104	773.849	792.644	730.468	786.612	619.06	746.994	587.652	803.606	752.759	355.5	756.745	491.79	721.005	730.898	0	723.889	789.732	738.623
MMAR_RS04960	MMAR_1006	Rv0677c	126.48	102.759	128.504	124.814	93.1269	151.823	102.365	128.065	84.6204	112.423	106.434	122.853	142.722	155.662	113.479	140.506	94.2368	107.123	102.303	150.142	130.446	115.368	117.694	117.364	130.067	109.015	141.28	147.095	104.71	91.6231	71.1526	116.754	31.3676	111.621	28.3537	118.367	124.182	507.614	104.016	131.981	126.449
MMAR_RS04965	MMAR_1007	Rv0678	79.5233	74.4769	59.3633	80.9602	96.6279	83.2217	87.2617	54.0803	73.7016	82.5964	88.6075	86.8543	96.6996	82.6702	85.435	82.5474	95.8615	78.8159	66.3587	67.821	83.0597	101.728	69.5854	74.6861	68.859	55.5489	88.4141	13.5363	86.9467	66.3478	37.669	95.247	13.5926	57.611	20.532	72.1987	64.5745	0	71.0071	70.0308	74.2637
MMAR_RS04970	MMAR_1008	Rv0679c	78.766	104.645	85.9022	91.0802	110.632	85.4709	77.6126	86.7538	114.647	103.245	86.5103	111.996	115.316	89.1225	93.2611	112.405	97.4863	86.0315	77.9715	103.836	87.3191	81.2688	107.385	91.0041	106.349	111.792	103.909	25.2678	105.645	78.9854	134.771	127.508	28.2309	112.222	16.6211	122.787	85.8627	0	96.7232	96.427	126.449
MMAR_RS04975	MMAR_1009	Rv0680c	30.2946	33.9389	26.5389	30.3601	30.1087	33.7385	41.1137	31.5468	32.7563	41.2982	33.5555	31.999	32.0608	18.5504	30.6522	29.8576	22.7468	25.5319	29.3084	26.6607	20.2325	29.5523	21.477	28.2426	26.7785	11.1098	16.4067	9.92662	23.3728	3.15942	38.5061	31.493	1.04559	24.0046	1.95543	28.9777	28.3844	0	31.8573	46.328	29.1034
MMAR_RS04980	MMAR_1010	Rv0681	170.407	119.729	106.156	116.38	112.032	105.152	97.3304	122.807	114.647	126.189	122.687	120.568	95.6654	101.624	131.739	139.628	81.2386	104.348	118.893	147.803	107.552	104.001	102.23	84.1003	99.4631	99.9881	127.608	92.9493	114.059	69.5072	113.844	86.7977	11.5015	117.623	27.376	93.3181	90.83	0	93.6527	95.8883	124.442
MMAR_RS04985	MMAR_1011	Rv0682	0	0	0	0	0	0	0	0.375558	0	0	0	0	0	0	0	0	0	0	0	0	0	0	0	0	0	0	0	0	0	0	0	0	0	0	0	0	0	0	0	0	0
MMAR_RS04990	MMAR_1012	Rv0683	16.662	15.0839	15.3646	18.5534	17.5051	6.7477	27.6888	16.149	13.6484	16.0604	21.4965	16.5709	31.5437	16.534	9.13045	20.1978	14.6229	12.2109	11.6128	16.8383	11.7135	14.2078	16.3225	16.318	11.4765	13.1929	13.6723	10.829	11.2189	6.31884	10.8822	23.0436	2.09118	23.4045	20.532	6.38492	4.25766	0	5.37351	11.8514	6.52317
MMAR_RS04995	MMAR_1013	Rv0684	0.757365	0	0	0	0	0	0	0	0	0	0	0	0	0	0	0	0	0	0	0	0	0	0	0	0	0	0	0	0	0	0	0	0	0	0	0	0	0	0	0	0
MMAR_RS05000	MMAR_1014	Rv0685	0	0	0	0	0	0	0	0	0	0	0	0	0	0	0	0	0	0	0	0	0	0	0	0	0	0	0	0	0	0	0	0	0	0	0	0	0	0	0	0	0
MMAR_RS05005	MMAR_1015	Rv0686	362.778	328.076	359.672	401.428	415.22	325.014	325.134	393.584	294.806	346.446	393.229	319.418	408.517	333.504	356.74	353.022	320.08	354.672	375.48	381.201	406.247	382.475	366.827	343.305	341.235	354.124	344.542	407.894	416.035	421.782	270.38	355.64	301.129	369.071	123.192	302.056	288.101	0	416.063	446.042	442.572
MMAR_RS05010	MMAR_1016	Rv0687	94.6706	83.9044	105.457	87.7069	69.32	102.902	82.6469	83.7493	109.188	144.544	94.8991	99.4253	91.5285	77.0244	69.1306	93.0854	99.1111	121.554	75.2065	92.143	104.357	77.2906	66.1491	85.3556	81.1006	92.3501	141.28	88.4372	116.864	72.6666	72.8267	101.392	14.6382	93.0178	30.3091	110.508	100.055	0	101.713	76.4951	76.7727
MMAR_RS05015	MMAR_1017	Rv0688	321.123	302.621	333.831	315.407	260.475	332.887	344.013	302.699	352.13	329.238	299.902	296.562	319.574	315.357	344.349	336.337	365.574	287.512	303.038	301.219	330.641	317.687	323.873	298.744	355.007	326.35	369.152	241.849	328.154	268.551	390.084	286.509	157.884	345.066	629.648	328.578	337.064	507.614	343.137	282.278	284.009
MMAR_RS05020	MMAR_1018	Rv0690c	182.525	152.725	149.456	111.32	147.743	125.957	166.552	144.59	152.863	174.37	144.184	121.71	138.586	156.065	199.566	192.318	151.104	165.402	159.261	155.754	146.419	150.035	180.407	173.849	145.369	145.122	123.051	174.167	170.154	203.782	116.355	151.32	81.5558	162.631	45.9526	194.495	215.721	0	133.186	154.068	171.609
MMAR_RS05025	MMAR_1019	Rv0691c	23.4783	24.5114	20.2534	42.1668	16.8049	29.8024	21.8154	24.0357	30.0266	22.9434	47.1874	28.5705	26.3726	26.2125	17.6087	21.9541	19.4973	23.3118	23.2255	30.4025	26.0893	28.984	18.0407	20.0837	24.4832	13.8872	19.1412	163.338	15.8935	140.594	16.7418	26.1161	25.0941	31.206	7.82171	24.0662	15.6114	507.614	30.7058	28.0123	29.1034
MMAR_RS05035	MMAR_1020	Rv0692	50.7435	56.5648	47.4906	16.8667	32.9095	26.9908	25.1716	64.5959	57.3235	52.7699	38.2742	30.8561	38.7833	37.9073	50.8697	69.375	43.8688	34.9676	28.7554	35.0798	32.4785	43.7601	45.5312	45.8159	37.4899	24.3027	36.4594	25.2678	62.639	37.913	92.0798	46.8554	25.0941	30.6059	8.79943	37.8184	48.2534	0	26.4837	33.3993	32.6158
MMAR_RS05040	MMAR_1021	Rv0693	209.79	261.141	212.311	247.941	228.266	238.419	226.964	193.037	207.456	213.374	209.722	199.422	229.597	220.992	248.479	236.226	248.59	235.893	241.656	231.527	237.465	247.785	237.106	200.209	210.403	203.448	161.333	180.484	202.876	116.898	184.997	231.973	132.79	228.644	107.549	227.401	195.852	0	238.354	244.03	235.336
MMAR_RS05045	MMAR_1022	Rv0694	87.8544	75.4197	99.87	80.9602	95.2275	68.0393	67.1244	74.3604	81.8907	57.3586	87.5589	85.7115	80.1521	77.0244	73.6958	83.4256	60.1166	62.1647	71.3356	67.3533	88.9164	85.247	73.8808	86.6108	84.9261	86.7952	126.697	201.24	97.2307	72.6666	70.3155	106.769	12.5471	81.6157	106.571	77.6014	53.2207	0	64.4822	60.3342	103.367
MMAR_RS05050	MMAR_1023	Rv0695	71.1923	101.817	60.0617	104.574	74.2214	67.477	90.1984	82.2471	106.458	81.4492	87.5589	76.5689	82.2205	85.0898	85.435	94.8418	89.3625	73.2655	63.0408	82.3207	97.4354	100.023	71.3036	81.5899	95.6376	84.0177	57.4236	157.924	70.1183	50.5507	87.8944	82.189	47.0514	79.2152	31.2868	85.4597	56.7688	0	65.6336	91.5787	72.2566
MMAR_RS05055	MMAR_1024	Rv0696	227.21	204.576	198.343	193.967	242.27	239.543	232.838	228.715	226.564	183.547	213.392	225.707	209.43	195.182	229.566	223.054	248.59	213.136	211.795	233.398	216.701	234.713	206.179	216.527	205.812	210.392	213.288	472.868	222.509	189.565	226.014	211.233	195.525	229.844	43.0194	253.432	224.237	0	220.698	234.334	226.304
MMAR_RS05060	MMAR_1025	Rv0697	53.0156	58.4503	62.8553	59.0335	49.7144	59.6047	55.3776	48.0714	27.2969	29.8265	53.4791	45.1414	61.5361	50.8119	69.1306	55.3244	38.9945	59.3895	60.2758	51.4504	62.2947	64.7877	42.954	53.9748	42.0805	35.4124	36.4594	84.8275	50.4852	60.0289	69.4784	46.0873	85.7382	54.6105	11.7326	71.2164	46.8342	0	62.563	39.8637	33.6194
MMAR_RS05065	MMAR_1026	-	61.3466	75.4197	57.2681	74.2135	63.0182	79.8478	66.2853	92.7627	92.8095	69.9775	56.1006	74.2833	79.1179	67.346	97.1741	76.4003	79.6138	74.3756	87.9253	83.2561	88.9164	54.5581	62.7128	51.4644	65.7986	67.3531	58.3351	72.1936	80.4023	56.8695	180.811	91.4064	30.322	72.6139	10.7549	85.4597	73.0898	0	79.835	63.5664	71.7548
MMAR_RS05070	MMAR_1027	Rv1800	577.112	561.877	608.299	629.128	618.278	550.5	551.259	610.657	567.775	490.99	538.461	649.122	589.506	569.013	600.653	576.954	635.286	619.982	577.874	624.421	592.066	572.86	579.019	579.916	618.201	607.566	668.119	465.649	519.81	598.71	477.978	588.381	541.614	595.914	264.96	542.718	575.493	0	628.317	538.159	609.665
MMAR_RS05075	MMAR_1028		892.176	863.555	980.542	824.782	811.534	914.876	843.25	906.971	832.555	789.254	974.682	853.686	820.654	915.421	899.35	903.631	913.122	860.315	893.077	885.415	920.578	962.154	957.014	893.723	900.523	878.367	946.122	1116.29	1014.38	829.347	895.685	938.644	636.763	847.963	477.124	1010.29	1039.58	0	1010.22	880.772	889.66
MMAR_RS05080	MMAR_1029	-	1368.56	1440.52	1330.44	1388.13	1265.27	1376.53	1278.72	1273.52	1452.19	1584.24	1334.36	1445.1	1298.98	1348.53	1329.13	1458.63	1379.43	1314.89	1423.95	1438.74	1324.16	1355.43	1420.92	1358.79	1471.29	1447.74	1418.27	1396.04	1153.68	1240.07	1131.74	1215.94	877.248	1409.07	1415.73	1253.41	1383.74	2030.46	1433.96	1452.87	1386.42
MMAR_RS05090	MMAR_1030	Rv0700	8.33102	9.42746	12.5711	8.43335	3.50101	12.3708	13.4249	2.25335	10.9188	1.14717	6.29166	6.85692	7.75665	7.25885	15.6522	8.78164	11.3734	11.1008	8.84783	11.6933	8.51894	7.38807	0.859079	3.76569	5.3557	9.72106	8.20337	0.90242	6.54437	4.73913	5.85962	8.44933	3.13676	11.4022	0	3.43803	7.09609	0	8.06027	4.30959	10.5374
MMAR_RS05095	MMAR_1031	Rv0701	0	0	0	0	0	0	0	0	0	0	0	0	0	0	0	0	0	0	0	0	0	0	0	0	0	0	0	0	0	0	0	0	0	0	0	0	0	0	0	0	0
MMAR_RS05100	MMAR_1032	Rv0702	0	0	0	0	0	0	0	0	0	0	0	0	0	0	0	0	0	0	0	0	0	0	0	0	0	0	0	0	0	0	0	0	0	0	0	0	0	0	0	0	0
MMAR_RS05105	MMAR_1033	Rv0703	0	0	0	0	0	0	0	0	0	0	0	0	0	0	0	0	0	0	0	0	0	0	0	0	0	0	0	0	0	0	0	0	0	0	0	0	0	0	0	0	0
MMAR_RS05110	MMAR_1034	Rv0704	0	0	0	0	0	0	0	0	0	0	0	0	0	0.403269	0	0	0	0	0	0	0	0	0	0	0	0	0	0	0	0	0	0	0	0	0	0	0	0	0	0	0
MMAR_RS05120	MMAR_1036	Rv0706	0	0	0	0	0	0	0	0	0	0	0	0	0	0	0	0	0	0	0	0	0	0	0	0	0	0	0	0	0	0	0	0	0	0	0	0	0	0	0	0	0
MMAR_RS05125	MMAR_1037	Rv0707	0	0	0	0	0	0	0	0	0	0	0	0	0	0	0	0	0	0	0	0	0	0	0	0	0	0	0	0	0	0	0	0	0	0	0	0	0	0	0	0	0
MMAR_RS05130	MMAR_1038	Rv0708	0	0	0	0	0	0	0	0	0	0	0	0	0	0	0	0	0	0	0	0	0	0	0	0	0	0	0	0	0	0	0	0	0	0	0	0	0	0	0	0	0
MMAR_RS05135	MMAR_1039	Rv0709	0	0	0	0	0	0	0	0	0	0	0	0	0	0	0	0	0	0	0	0	0	0	0	0	0	0	0	0	0	0	0	0	0	0	0	0	0	0	0	0	0
MMAR_RS05140	MMAR_1040	Rv0710	0	0	0	0	0	0	0	0	0	0	0	0	0	0	0	0	0	0	0	0	0	0	0	0	0	0	0	0	0	0	0	0	0	0	0	0	0	0	0	0	0
MMAR_RS05145	MMAR_1041		1704.83	1573.44	1740.39	1781.12	1874.44	1865.74	1610.15	1548.05	1782.49	1716.17	1992.88	1841.08	1780.41	1635.26	1530.66	1631.63	1589.03	1783.35	2028.36	1967.28	1645.22	1620.83	1815.23	1630.54	1951.01	1953.24	2146.55	2078.27	1723.04	1720.3	1362.78	1797.4	1187.79	2009.79	4532.68	1592.3	1716.55	2030.46	2015.83	1761	1807.92
MMAR_RS05150	NA	-	156.017	120.671	162.725	161.92	152.644	146.763	170.328	185.15	161.052	172.076	162.534	170.28	175.3	151.629	146.739	180.902	175.475	167.623	138.247	171.657	150.679	164.811	152.057	166.945	140.013	190.949	137.634	94.7541	191.657	146.913	155.699	165.914	375.366	165.632	106.571	180.742	159.662	0	120.52	174	168.599
MMAR_RS05155	MMAR_1043	Rv0712	337.785	334.675	306.594	313.721	261.175	281.717	270.176	348.517	283.888	284.499	281.027	305.133	297.855	274.626	341.74	330.19	329.829	303.053	308.015	292.8	294.436	308.594	347.068	323.221	358.832	292.326	316.286	257.19	268.319	484.971	268.706	320.307	147.428	271.252	138.835	264.729	307.97	0	277.504	246.185	306.087
MMAR_RS05160	MMAR_1044	Rv0713	253.717	288.48	263.992	290.107	245.771	257.537	279.825	261.388	300.266	220.257	260.055	274.848	298.89	283.095	262.174	298.576	315.206	249.769	256.034	274.09	311.474	273.927	303.255	263.598	295.329	213.863	201.438	270.726	226.248	379.13	182.485	310.321	57.5073	253.849	100.705	236.733	239.848	507.614	292.473	238.105	247.88
MMAR_RS05165	MMAR_1045	Rv0714	0	0	0	0	0	0	0	0	0	0	0	0	0	0	0	0	0	0	0	0	0	0	0	0	0	0	0	0	0	0	0	0	0	0	0	0	0	0	0	0	0
MMAR_RS05170	MMAR_1046	Rv0715	0	0	0	0	0	0	0	0	0	0	0	0	0	0	0	0	0	0	0	0	0	0	0	0	0	0	0	0	0	0	0	0	0	0	0	0	0	0	0	0	0
MMAR_RS05175	MMAR_1047	Rv0716	0	0	0	0	0	0	0	0	0	0	0	0	0	0	0	0	0	0	0	0	0	0	0	0	0	0	0	0	0	0	0	0	0	0	0	0	0	0	0	0	0
MMAR_RS05180	MMAR_1048	Rv0717	0	0	0.698392	3.37334	0	0	0	1.12667	0	0	0	0.57141	0	0	0	0.878164	0	0	0	0	0	0	0	0	0	0	0	0	0	0	0	0	0	0	0	0	0	0	0	0	1.00356
MMAR_RS05185	MMAR_1049	Rv0718	0	0	0	0	0	0	0	0	0	0	0	0	0	0	0	0	0	0	0	0	0	0	0	0	0	0	0	0	0	0	0	0	0	0	0	0	0	0	0	0	0
MMAR_RS05190	MMAR_1050	Rv0719	0	0	0	0	0	0	0	0	0	1.14717	0	0	0	0	0	0	0	0	0	0	0	0	0	0	0	0	0	0	0	0	0	0	0	0	0	0	0	0	0	0	0
MMAR_RS05195	MMAR_1051	Rv0720	0	0	0	0	0	0	0	0	0	0	0	0	0	0	0	0	0	0	0	0	0	0	0	0	0	0	0	0	0	0	0	0	0	0	0	0	0	0	0	0	0
MMAR_RS05200	MMAR_1052	Rv0721	0	0	0	0	0	0	0	0	0	0	0	0	0	0	0	0	0	0	0	0	0	0	0	0	0	0	0	0	0	0	0	0	0	0	0	0	0	0	0	0	0
MMAR_RS05205	MMAR_1053	Rv0722	0	0	0	0	0	0	0	0	0	0	0	0	0	0	0	0	0	0	0	0	0	0	0	0	0	0	0	0	0	0	0	0	0	0	0	0	0	0	0	0	0
MMAR_RS05210	MMAR_1054	Rv0723	1.51473	1.88549	4.19035	1.68667	2.80081	1.68693	3.77575	6.00892	0	1.14717	1.04861	4.57128	5.68821	2.01635	3.26088	0.878164	4.87432	2.22017	2.21196	2.33866	4.25947	5.68313	4.2954	1.88284	1.5302	2.08308	0	6.31694	2.80473	3.15942	0.837089	3.07248	0	1.80035	0	2.45574	4.25766	0	3.4544	4.84828	2.00713
MMAR_RS05215	MMAR_1055	-	208.275	272.454	261.897	244.567	225.465	222.674	229.062	218.199	281.158	207.638	213.392	245.706	230.631	226.637	204.131	269.596	281.086	210.916	193.546	212.35	211.909	240.965	235.388	215.899	175.973	206.225	211.465	212.971	202.876	214.84	152.35	223.523	405.688	160.231	76.2617	232.804	212.883	0	223.001	207.399	252.898
MMAR_RS05220	MMAR_1056	Rv0724	298.402	345.988	310.784	285.047	303.188	242.355	257.17	291.057	281.158	231.729	289.94	287.419	289.065	266.158	335.218	315.261	362.324	291.952	296.955	304.493	271.009	268.812	245.697	295.606	265.49	266.635	235.163	161.533	233.728	218	237.733	308.017	544.751	291.656	102.66	275.534	314.357	1015.23	271.362	292.513	268.955
MMAR_RS05225	MMAR_1057	Rv1729c	139.355	133.87	114.536	97.8269	116.234	119.209	132.99	117.174	120.106	99.8039	122.687	152.566	96.1825	122.191	110.87	152.801	125.107	125.994	134.376	114.126	111.279	145.488	112.539	127.406	123.946	128.457	111.201	101.071	121.538	219.58	77.8493	120.595	136.972	135.026	65.5068	116.402	161.791	0	143.933	95.8883	107.381
MMAR_RS05230	MMAR_1058	-	71.1923	58.4503	57.2681	59.0335	60.9176	69.164	73.4173	46.1936	46.4047	48.1812	88.6075	53.1411	63.0874	43.1498	52.174	55.3244	45.4936	69.3802	63.5937	61.2728	60.165	47.7383	57.5583	55.2301	47.4362	56.9376	76.5648	80.3154	47.6804	164.29	20.9272	53.0004	15.6838	49.8096	12.7103	60.4112	65.2841	0	88.663	40.4024	66.737
MMAR_RS05235	MMAR_1059	Rv0726c	196.158	218.717	210.914	231.074	192.556	210.303	218.993	181.394	191.078	204.197	251.666	200.565	225.46	199.215	189.131	176.511	177.1	204.255	215.666	185.221	193.806	179.587	197.588	154.393	168.322	173.59	158.598	195.825	191.657	142.174	172.44	212.77	164.157	181.835	61.596	176.322	193.014	0	198.052	209.015	240.855
MMAR_RS05240	NA	-	43.1698	49.9655	66.3472	47.2268	63.0182	48.9208	38.177	55.207	54.5938	50.4756	57.1492	46.2842	67.2243	39.1171	60.6523	52.6899	58.4918	43.2933	58.0639	49.5795	60.6974	52.8531	47.2494	47.0711	45.1409	46.5222	27.3446	18.0484	43.0059	12.6377	20.9272	49.9279	55.4161	41.4079	17.5989	52.0617	49.6727	0	57.5734	37.7089	74.7655
MMAR_RS05245	NA	-	129.509	148.954	133.393	141.68	101.529	119.209	110.336	138.205	158.322	130.778	172.496	110.282	119.452	134.692	123.261	137.872	123.483	116.559	137.141	150.142	137.9	118.777	151.198	143.096	128.537	111.792	109.378	120.924	127.148	74.2463	140.631	103.696	54.3706	139.827	56.7074	147.835	158.243	0	132.419	119.591	134.979
MMAR_RS05250	MMAR_1062	-	131.024	157.439	184.375	168.667	146.342	138.89	156.484	136.327	103.728	144.544	157.816	150.281	155.133	156.872	149.348	128.212	126.732	177.058	137.694	137.045	136.835	144.92	125.426	147.489	143.839	118.041	113.024	115.51	112.189	146.913	142.305	122.899	118.151	134.426	52.7966	133.592	127.73	0	162.741	116.359	169.602
MMAR_RS05255	MMAR_1063	-	293.1	295.08	305.896	296.854	329.095	277.78	252.136	287.301	232.024	330.385	283.125	353.703	325.262	283.902	309.131	314.383	298.958	303.053	330.687	290.461	285.917	342.693	318.718	326.359	361.127	315.934	300.79	268.019	314.13	404.405	258.661	282.669	310.54	316.261	104.615	333.489	329.968	507.614	309.745	375.473	307.592
MMAR_RS05260	MMAR_1064	Rv0727c	43.1698	57.5075	82.4102	69.1535	95.2275	55.6685	77.1931	70.9804	73.7016	78.0077	65.0138	74.2833	57.9163	54.4413	58.6958	64.9842	56.867	53.284	81.8424	67.3533	68.684	60.8095	71.3036	64.0167	78.8053	65.27	33.725	18.9508	65.4437	48.971	47.7141	96.7833	25.0941	64.2123	97.7714	49.6059	84.4435	0	69.088	42.5572	67.2388
MMAR_RS05265	MMAR_1065	Rv0728c	53.0156	51.851	37.7132	37.1068	49.7144	63.5409	44.0504	51.8269	49.1344	30.9736	54.0034	39.9987	65.1559	43.5531	45.0001	65.8623	37.3698	47.7336	33.7323	49.1118	45.7893	52.2848	68.7263	62.7614	25.2483	43.7448	26.4331	41.5113	40.2012	52.1304	33.4836	45.3191	17.775	48.6093	26.3983	66.305	44.7054	0	46.0587	45.7893	40.1426
MMAR_RS05270	MMAR_1066	Rv0729	191.613	223.431	205.327	163.607	179.952	191.185	185.012	226.461	180.16	211.08	215.489	223.993	172.198	200.022	214.566	180.024	193.348	206.476	214.56	202.995	213.506	195.5	193.293	212.761	197.396	195.81	270.711	232.824	220.639	180.087	243.593	209.697	55.4161	191.437	80.1725	217.578	205.787	507.614	195.366	171.306	197.702
MMAR_RS05275	MMAR_1067	Rv0730	27.2651	32.9961	43.3003	26.9867	41.3119	34.8631	31.4646	34.9268	40.9453	25.2378	46.1388	38.8559	27.9239	34.2779	31.3044	36.0047	30.8707	32.1924	35.3913	45.3699	42.5947	40.9186	29.2087	34.5188	28.3087	37.4955	22.7871	29.7799	41.1361	41.0724	17.5789	24.5799	11.5015	37.2071	196.521	28.4866	26.9652	0	30.7058	32.3219	38.1354
MMAR_RS05280	MMAR_1068	-	101.487	111.244	77.5215	123.127	92.4267	94.4678	102.365	87.1293	84.6204	67.6831	112.201	94.2826	91.5285	96.7846	86.7393	108.892	92.612	99.3525	117.787	112.255	111.811	97.1816	72.1627	92.8869	94.8725	112.487	109.378	90.242	76.6627	66.3478	123.052	86.7977	207.026	106.82	25.4206	79.5659	100.055	0	116.682	152.452	122.937
MMAR_RS05285	MMAR_1069	Rv0731c	100.73	99.9311	97.0765	121.44	107.131	116.398	119.985	85.2516	125.566	52.7699	99.6179	70.2834	92.5627	104.447	99.7828	93.9636	173.851	106.013	100.644	103.369	98.5002	94.9083	99.6532	84.7279	97.1678	89.5726	86.5911	94.7541	93.4911	80.5652	94.5911	89.1021	58.5529	115.222	80.1725	79.5659	99.3453	0	91.7335	89.9626	97.3457
MMAR_RS05290	MMAR_1070	Rv0732	0	0	0	0	0	0	0	0	2.72969	5.73586	0	0	0	0	0	5.26899	0	0	0	0	0	0	0	0	0	0	0	0	0	0	0	0	0	0	0	0	0	0	0	0	0
MMAR_RS05295	MMAR_1071	Rv0733	16.662	15.0839	6.98392	6.74668	7.70222	8.99694	7.13197	5.63336	8.18907	11.4717	10.4861	11.9996	5.68821	4.43596	13.0435	32.4921	14.6229	1.11008	7.74185	12.6287	7.98651	3.40988	6.87263	3.13807	3.8255	2.77745	0	1.80484	0.934911	0	2.51127	1.53624	0	5.40104	0	1.96459	2.12883	0	3.07058	1.61609	4.01426
MMAR_RS05300	MMAR_1072	Rv0734	13.6326	14.1412	22.3485	11.8067	11.2032	12.3708	12.5858	10.8912	10.9188	3.44152	8.38887	10.2854	3.10266	12.9046	19.5653	16.6851	16.2477	6.10546	11.6128	7.4837	17.0379	12.5029	6.01355	6.90376	6.1208	4.16617	0.911486	0	4.67455	6.31884	5.02253	4.60873	0	5.40104	0	2.94689	4.96727	0	9.59556	9.15787	10.5374
MMAR_RS05305	MMAR_1073	Rv0735	304.461	317.705	304.499	278.301	324.194	319.391	284.02	273.406	335.752	330.385	349.187	329.132	286.479	271.4	403.044	301.21	362.324	296.947	347.277	331.621	334.901	362.584	286.073	312.552	348.121	367.317	390.116	651.548	344.047	484.971	287.122	294.959	94.1029	357.068	178.922	379.166	360.482	507.614	326.249	277.43	377.842
MMAR_RS05310	MMAR_1074	Rv0736	0	0	0	0	0	0	0	0	0	0	0	0	0	0	0	0	0	0	0	0	0	0	0	0	0	0	0	0	0	0	0	0	0	0	0	0	0	0	0	0	0
MMAR_RS05315	MMAR_1075	Rv0737	11.3605	11.313	4.88874	6.74668	4.90142	5.62309	9.2296	4.13113	8.18907	1.14717	7.86457	9.71397	4.65399	15.3242	12.3913	9.65981	6.49909	10.5458	7.74185	4.67731	4.7919	5.11482	6.87263	11.9247	6.1208	13.8872	3.64594	24.3654	7.47928	3.15942	8.37089	5.37685	0	6.60127	0	3.92918	5.67688	0	10.3632	5.92568	6.52317
MMAR_RS05320	MMAR_1076	Rv0738	36.3535	35.8244	32.8244	38.7934	29.4085	16.3069	22.6545	42.8136	16.3781	28.6793	27.2638	39.4273	35.1635	31.0517	25.4348	45.6645	19.4973	26.087	34.8383	35.5476	43.1271	43.1918	48.9675	47.6987	42.0805	36.8012	25.5216	21.6581	27.1124	15.7971	23.4385	48.3916	30.322	37.2071	0.977714	25.0485	29.094	0	35.6955	37.1702	36.1283
MMAR_RS05325	MMAR_1077	Rv0751c	202.217	209.29	186.471	193.967	189.755	187.249	188.368	227.588	212.916	217.963	193.993	202.851	198.57	215.749	189.783	238.861	263.213	241.443	227.831	175.867	198.598	211.413	206.179	208.996	218.054	246.498	180.474	248.166	239.337	265.391	192.53	148.247	158.929	186.636	136.88	211.685	237.01	0	208.799	232.718	220.784
MMAR_RS05330	MMAR_1078	Rv0752c	260.534	230.03	262.595	226.014	233.868	210.866	253.395	288.428	272.969	228.287	257.434	234.278	272	267.367	243.914	230.957	229.093	232.007	260.458	205.802	251.309	262.561	258.583	254.811	237.181	209.003	209.642	184.996	268.319	161.13	545.782	264.234	333.542	226.243	114.393	286.83	259.717	0	236.818	242.414	256.912
MMAR_RS05335	MMAR_1079	Rv0753c	631.643	622.212	650.901	543.108	550.359	617.977	678.376	635.443	535.019	565.556	629.69	634.265	584.852	606.114	573.914	569.929	502.055	624.422	662.481	624.421	619.22	614.915	670.941	581.171	684	687.418	612.518	656.962	590.863	578.173	486.349	584.54	364.91	673.329	455.615	595.762	635.81	1015.23	754.211	655.057	631.744
MMAR_RS05340	MMAR_1080	-	285.527	278.11	275.166	259.747	286.383	305.334	295.347	267.397	267.51	277.616	277.357	336.56	298.373	289.951	264.783	322.286	251.84	349.121	340.641	306.832	319.46	314.846	332.464	322.594	326.698	323.572	289.852	343.822	276.734	224.319	252.801	326.451	309.494	348.667	117.326	267.184	284.553	0	309.745	298.439	296.051
MMAR_RS05345	MMAR_1081	Rv3465	31.052	24.5114	23.7453	37.1068	18.2053	29.8024	30.206	42.438	49.1344	32.1208	25.1666	15.4281	33.6122	41.5367	44.3479	22.8323	32.4954	15.5412	35.9443	31.338	33.5433	25.5741	35.2222	26.9874	28.3087	24.997	48.3087	14.4387	28.0473	14.2174	28.461	21.5074	3.13676	36.607	0.977714	47.1502	31.9324	0	26.4837	29.0897	33.6194
MMAR_RS05350	MMAR_1082	Rv3464	0	0	0	0	0	0	0	0	0	0	0	0	0	0	0	0	0	0	0	0	0	0	0	0	0	0	0	0	0	0	0	0	0	0	0	0	0	0	0	0	0
MMAR_RS05355	MMAR_1083	-	167.378	156.496	150.853	163.607	172.95	130.456	119.985	147.97	114.647	173.223	141.038	171.423	137.551	149.613	182.609	174.755	147.854	144.866	142.118	173.528	133.641	129.007	143.466	166.945	151.49	159.703	132.165	131.753	158	109	133.934	145.943	55.4161	154.23	62.5737	167.973	184.498	507.614	139.328	223.021	148.026
MMAR_RS05360	MMAR_1084	Rv3463	143.899	127.271	136.885	109.634	103.63	115.273	108.658	145.716	100.999	89.4794	115.871	113.711	113.247	95.5748	155.218	158.07	128.357	112.673	100.644	132.368	106.487	105.706	116.835	127.406	109.409	99.2937	112.113	81.2178	115.929	124.797	94.5911	112.146	30.322	124.224	53.7743	133.101	116.376	507.614	123.591	103.969	128.958
MMAR_RS05365	MMAR_1085	Rv3462c	0	0	0	0	0	0	0	0	0	0	0	0	0	0	0	0	0	0	0	0	0	0	0	0	0	0	0	0	0	0	0	0	0	0	0	0	0	0	0	0	0
MMAR_RS05370	MMAR_1087	Rv3460c	0	0	0	0	0	0	0	0	0	1.14717	0	0	0	0	0	0	0	0	0	0	0	0	0	0	0	0	0	0	0	0	0	0	0	0	0	0	0	0	0	0	0
MMAR_RS05375	MMAR_1088	Rv3459c	0	0	0	0	0	0	0	0	0	0	0	0	0	0	0	0	0	0	0	0	0	0	0	0	0	0	0	0	0	0	0	0	0	0	0	0	0	0	0	0	0
MMAR_RS05380	MMAR_1089	Rv3458c	15.9047	13.1984	14.6662	16.8667	19.6057	16.8693	9.64913	24.4112	27.2969	14.9132	19.9236	16.5709	28.9582	16.9373	13.6957	10.538	8.12386	9.99075	14.9307	23.3866	17.5703	6.25145	17.1816	5.64853	15.302	13.8872	9.11486	11.7315	19.6331	7.89854	25.9498	10.7537	0	24.6047	5.86628	23.0839	4.25766	0	19.9588	8.08047	15.0535
MMAR_RS05385	MMAR_1090	Rv3457c	0	0	0.698392	0	1.4004	0	0	0	0	0	0	0.57141	2.06844	0	3.26088	0	0	0	0	0	0	0	0	0	0	0	0	0	0	0	0	0	0	0	0	0.491148	0.709609	0	0	0	0
MMAR_RS05390	MMAR_1091	Rv3456c	12.8752	18.8549	11.1743	13.4934	5.60162	12.3708	6.71244	10.5156	24.5672	28.6793	6.81596	1.71423	7.75665	6.04904	7.8261	12.2943	27.6211	7.21554	7.18886	6.0805	7.45407	12.5029	6.87263	8.7866	4.5906	9.72106	6.3804	18.9508	4.67455	4.73913	24.2756	6.14497	0	3.00058	4.88857	3.43803	5.67688	0	6.52498	14.5449	5.01782
MMAR_RS05395	MMAR_1092	Rv3455c	0	0	0	0	0	0	0	0	0	0	0	0	0	0	0	0	0	0	0	0	0	0	0	0	0	0	0	0	0	0	0	0	0	0	0	0	0	0	0	0	0
MMAR_RS05400	MMAR_1093	Rv1704c	1755.57	1950.54	1572.08	1833.41	1682.59	1666.12	1785.93	1937.5	1891.67	1627.84	1824.58	1866.8	1895.21	1823.99	2450.22	2002.21	2235.69	2390.57	2036.66	2193.66	2162.75	2089.69	2084.99	2628.45	2152.99	3608.6	2379.89	4687.17	2118.51	2868.75	2036.64	2308.97	5153.7	2075.8	5120.29	2080.99	2572.33	4060.91	2871.76	2149.41	2790.91
MMAR_RS05405	MMAR_1094	Rv1705c	486.986	578.846	527.286	465.521	400.516	412.172	443.021	523.527	535.019	535.729	457.194	425.7	411.62	434.321	573.914	516.361	534.55	456.244	428.567	417.216	444.05	431.35	439.849	439.958	471.302	438.836	362.771	298.701	444.083	556.058	473.792	466.25	340.862	386.474	405.751	437.122	469.052	0	433.335	511.225	478.198
MMAR_RS05410	MMAR_1095	-	145.414	124.442	90.0925	145.054	120.435	105.714	92.7156	113.794	139.214	137.661	128.979	124.567	152.547	132.676	127.174	96.5981	146.229	91.0269	124.423	97.288	83.5921	104.001	105.667	111.715	107.879	78.4629	103.909	92.9493	112.189	63.1884	124.726	135.189	127.562	91.8176	15.6434	134.574	131.278	0	95.5718	104.507	112.901
MMAR_RS05415	MMAR_1096	Rv3454	549.847	535.48	516.112	497.568	537.755	549.375	553.776	548.314	515.911	528.846	569.919	561.125	623.635	571.029	513.914	484.747	524.801	571.138	544.141	563.616	571.301	527.395	512.011	542.259	520.268	544.379	382.824	505.355	490.828	570.275	523.181	546.134	464.241	520.3	833.012	513.741	513.757	0	530.442	770.877	595.114
MMAR_RS05420	MMAR_1097	Rv3452	43.9272	35.8244	61.4585	40.4801	56.0162	48.9208	41.5332	44.3158	40.9453	45.8869	49.8089	25.142	48.0912	37.9073	56.0871	47.4209	53.6175	32.7475	38.1562	43.0313	38.8677	38.077	41.2358	46.4435	30.604	49.2997	25.5216	11.7315	40.2012	34.7536	61.1075	37.6379	19.8662	51.0098	2.93314	36.8361	70.2513	0	34.9278	34.4767	51.1818
MMAR_RS05425	MMAR_1098	Rv3451	104.516	104.645	84.5054	77.5868	63.0182	73.6624	84.325	72.8582	90.0798	96.3624	89.1318	78.2832	65.673	85.8963	82.8263	97.4762	89.3625	79.926	76.3125	82.3207	83.5921	90.9301	79.0353	74.6861	93.3422	63.8813	93.883	54.1452	90.6863	61.6086	82.8718	76.044	5.22794	80.4154	103.638	87.9155	106.441	507.614	77.5321	88.3465	86.8083
MMAR_RS05430	MMAR_1099	Rv3450c	159.804	185.721	210.914	170.354	170.149	142.826	162.777	196.041	163.781	182.4	144.708	131.424	118.935	157.678	177.392	216.907	162.477	153.192	147.095	133.303	148.549	136.395	170.098	188.912	162.201	132.623	171.359	102.876	151.456	200.623	128.075	166.682	19.8662	141.627	253.228	158.15	135.535	0	110.157	129.288	149.531
MMAR_RS05435	MMAR_1100	Rv3449	41.6551	32.0534	37.7132	37.1068	41.3119	29.8024	49.5042	47.6958	21.8375	51.6227	42.4687	33.1418	28.4411	44.7629	43.6957	50.9335	69.8652	41.6281	43.1331	34.6121	29.2839	36.9404	42.0949	40.1673	33.6644	38.1899	64.7155	82.1203	40.2012	22.1159	19.253	40.7104	17.775	43.2083	18.5766	30.4512	36.8997	0	58.341	36.6315	41.1461
MMAR_RS05440	MMAR_1101	Rv3448	65.1334	76.3624	65.6488	99.5136	71.4206	60.167	68.383	79.2426	62.7829	95.2153	54.0034	77.7118	88.9429	70.5721	65.8697	78.1566	92.612	76.0407	89.5842	65.4823	79.8651	71.0392	73.0217	83.4727	78.0402	68.7418	43.7513	39.7065	69.1834	85.3043	63.6188	65.2903	35.55	73.8142	17.5989	55.4997	56.0591	0	84.4409	73.263	68.7441
MMAR_RS05445	MMAR_1102	Rv3447c	319.608	272.454	302.404	249.627	282.181	297.461	270.176	307.206	267.51	325.797	286.795	270.277	291.65	283.095	306.522	338.093	318.455	308.048	324.605	318.993	291.774	273.927	286.073	294.351	284.617	284.688	281.649	334.798	276.734	281.188	319.768	215.842	131.744	250.248	132.969	289.777	325.001	1015.23	302.452	254.266	268.453
MMAR_RS05450	MMAR_1103	Rv3446c	6.05892	15.0839	14.6662	6.74668	7.70222	10.1216	5.03433	5.63336	21.8375	5.73586	12.5833	11.4282	12.4106	9.27519	7.17393	9.65981	3.24954	6.10546	4.42391	9.82235	7.98651	5.11482	6.01355	8.15899	7.651	7.63798	2.73446	11.7315	7.47928	0	7.5338	8.44933	1.04559	10.8021	0	6.38492	4.96727	0	4.98969	12.3901	2.00713
MMAR_RS05455	MMAR_1104	Rv3445c	92.3986	110.301	103.362	114.694	73.5212	93.9055	110.755	106.658	114.647	114.717	109.055	86.2829	93.0798	93.9617	97.1741	129.09	159.228	93.8021	109.492	114.594	100.63	118.777	101.371	134.937	110.94	119.43	158.598	112.803	107.515	116.898	107.147	106.769	27.1853	100.819	19.5543	89.88	83.7339	0	127.813	89.4239	110.894
MMAR_RS05460	MMAR_1105	Rv3444c	22.721	19.7977	24.4437	15.18	23.1067	21.3677	18.8787	19.529	24.5672	13.7661	20.4479	32.5704	16.5475	26.2125	24.1305	21.0759	27.6211	23.3118	19.3546	31.8057	23.4271	27.8473	24.9133	17.5732	39.0201	31.9406	29.1675	30.6823	32.7219	7.89854	44.3657	31.493	26.1397	37.2071	3.91086	38.3095	20.5787	0	27.2514	34.4767	25.0891
MMAR_RS05465	MMAR_1106	Rv3443c	0	0	0	0	0	0	0	0	2.72969	4.58869	0	0	0	0	0	4.39082	1.62477	0	0	0	0	0	0	0	0	0	0	0	0	0	0.837089	0	0	0	0	0	0	0	0	0	0
MMAR_RS05470	MMAR_1107	Rv3442c	0	0	0	0	0	0	0	0	0	0	0	0	0	0	0	0	0	0	0	0	0	0	0	0	0	0	0	0	0	0	0	0	0	0	0	0	0	0	0	0	0
MMAR_RS05475	MMAR_1108	Rv3441c	0	0	0	0	0	0	0	0	0	0	0	0	0	0	0	0	0	0	0	0	0	0	0	0	0	0	0	0	0	0	0	0	0	0	0	0	0	0	0	0	0
MMAR_RS05480	MMAR_1109	Rv3440c	21.9636	25.4541	24.4437	26.9867	30.1087	37.1124	35.6598	21.4068	8.18907	11.4717	31.9826	28.5705	20.6844	33.8746	27.3914	29.8576	19.4973	24.4218	31.5204	40.2249	35.6731	37.5087	18.8997	26.3598	27.5436	65.27	15.4953	24.3654	28.0473	50.5507	77.8493	43.7829	21.9573	39.6076	76.2617	32.4158	35.4805	0	31.8573	37.7089	47.6693
MMAR_RS05485	MMAR_1110	Rv3439c	103.002	77.3052	84.5054	74.2135	67.2194	46.1093	47.4066	97.2694	81.8907	130.778	84.9374	81.7116	67.2243	49.6021	92.6089	89.5728	100.736	49.9538	98.4321	57.5309	58.5677	75.5857	70.4445	74.0585	50.4966	58.3264	51.0432	34.292	72.923	80.5652	64.4559	68.3628	29.2765	93.0178	14.6657	76.6191	77.3474	0	78.2998	109.356	63.7263
MMAR_RS05490	MMAR_1111	-	492.287	475.144	422.527	436.848	469.135	508.889	443.441	455.927	409.453	495.578	471.874	470.842	440.061	451.662	511.305	426.788	497.18	471.231	477.783	535.552	506.344	492.728	462.185	486.401	495.02	474.249	447.539	436.771	470.26	336.478	387.572	457.032	314.722	474.091	88.972	449.4	430.023	0	434.103	414.259	431.031
MMAR_RS05495	MMAR_1112	Rv3438	9.08838	7.54197	7.68231	16.8667	2.80081	7.87232	6.71244	6.00892	10.9188	6.88303	4.19444	5.7141	8.79087	6.04904	15	4.39082	12.9982	8.32563	4.9769	3.74185	14.3757	11.3663	0	2.51046	2.2953	5.55489	3.64594	7.21936	8.4142	9.47825	2.51127	3.07248	0	3.60069	0	10.8053	12.773	0	2.30293	5.38698	1.00356
MMAR_RS05500	MMAR_1113	Rv3437	99.9722	82.0189	119.425	106.26	126.036	111.899	123.761	88.6316	109.188	102.098	102.764	115.996	91.0114	116.545	100.435	155.435	105.61	94.9122	151.519	145.464	150.679	121.051	93.6396	111.715	113.235	115.264	95.706	177.777	71.9881	91.6231	82.0347	122.899	36.5956	137.426	16.6211	77.6014	107.861	0	127.813	109.894	116.413
MMAR_RS05505	MMAR_1114	Rv3436c	0	0.942746	0	0	0	1.68693	2.09764	0.375558	0	0	0	0	1.03422	0	0	0	1.62477	1.11008	0	0	1.06487	0	0	0.627614	0	0	0	0	0	0	0	0	0	1.20023	0	0	0	0	0	1.0774	0
MMAR_RS05510	MMAR_1115	Rv3435c	94.6706	78.2479	85.9022	92.7669	81.9237	80.4101	85.1641	75.4871	43.675	79.1549	104.337	103.997	84.289	91.5421	71.7393	83.4256	89.3625	91.5819	94.0081	79.0465	101.162	74.449	68.7263	90.3765	114	83.3234	69.2729	75.8033	75.7278	94.7825	66.9671	110.609	15.6838	75.0144	16.6211	76.6191	70.2513	0	88.663	82.4208	79.7834
MMAR_RS05515	MMAR_1116	Rv3434c	611.951	576.018	592.236	554.915	638.584	635.971	682.571	583.616	603.261	551.79	682.645	622.265	652.593	683.945	562.175	612.959	588.167	683.256	676.859	711.887	677.256	644.467	641.732	732.426	616.671	792.961	651.712	633.499	597.408	477.072	566.709	573.018	383.731	717.738	338.289	619.337	654.26	1522.84	765.342	644.822	651.815
MMAR_RS05520	MMAR_1117	Rv3433c	335.513	361.072	379.227	349.141	364.105	309.27	343.593	319.224	324.833	297.118	375.926	346.274	309.232	329.874	371.74	422.397	386.696	330.805	374.927	307.767	358.86	368.267	361.672	395.397	348.121	318.018	380.09	376.309	297.302	410.724	232.711	377.916	105.604	332.464	236.607	341.348	368.287	507.614	335.077	322.142	370.817
MMAR_RS05525	MMAR_1118	Rv3432c	260.534	290.366	314.276	266.494	305.288	307.583	292.83	279.415	316.644	313.178	297.281	287.991	316.471	306.888	306.522	316.139	276.211	293.617	305.25	310.573	332.771	309.162	285.214	273.012	298.389	270.107	189.589	316.75	272.059	314.362	217.643	297.263	155.793	238.246	120.259	303.038	294.488	507.614	322.027	302.748	314.617
MMAR_RS05530	MMAR_1119	Rv3423c	2.2721	0	0.698392	5.06001	1.4004	4.49847	1.67811	2.25335	8.18907	3.44152	0.524305	0	0.51711	1.20981	3.91305	4.39082	0	2.22017	0	0.467731	2.12973	2.27325	0	0.627614	0	1.38872	0	0	0.934911	0	0.837089	0	0	0	0	0	0	0	0.383822	2.15479	1.50535
MMAR_RS05535	MMAR_1120	-	119.664	95.2174	105.457	77.5868	87.5253	92.7809	80.1298	98.0205	81.8907	89.4794	77.0728	76.5689	88.4258	78.2342	105.652	130.846	97.4863	93.247	84.6073	87.9334	111.279	81.2688	120.271	106.067	76.51	57.632	126.697	179.582	104.71	85.3043	88.7314	110.609	145.337	87.6168	24.4428	79.5659	72.3802	507.614	99.7938	98.0431	81.7905
MMAR_RS05540	MMAR_1121	Rv3422c	0	0	0	0	0	0	0	0	0	0	0	0	0	0	0	0	0	0	0	0	0	0	0	0	0	0	0	0	0	0	0	0	0	0	0	0	0	0	0	0	0
MMAR_RS05545	MMAR_1122	Rv3421c	1.51473	0	0	0	0	0.562309	0	0	0	0	0	0	0	0	0	0	0	0	0	0	1.06487	0.568313	0	0	0	0	0	0	0	0	0	0	0	0	0	0	0	0	0	1.0774	1.00356
MMAR_RS05550	MMAR_1123	Rv3420c	74.2218	40.5381	58.6649	62.4068	42.7123	85.4709	50.7628	37.1802	43.675	76.8605	61.3436	78.2832	44.9886	40.7302	48.9131	60.5933	38.9945	35.5227	104.515	74.837	47.3866	39.7819	33.5041	32.0083	81.1006	54.8546	56.5121	20.7557	38.3313	39.4927	13.3934	49.9279	5.22794	75.0144	5.86628	26.522	28.3844	0	80.9865	40.4024	53.6907
MMAR_RS05555	MMAR_1124	Rv3419c	0	0	0	0	0	0	0	0	0	0	0	0	0	0	0	0	0	0	0	0	0	0	0	0	0	0	0	0	0	0	0	0	0	0	0	0	0	0	0	0	0
MMAR_RS05560	MMAR_1125	Rv3418c	0	0	0	0	0	0	0	0	0	0	0.524305	0	0	0	0.652175	0	0	0	0	0	0	0	0	0	0	0	0	0	0	0	0	0	0	0	0	0	0	0	0	0	0
MMAR_RS05565	MMAR_1126	Rv3417c	468.052	487.4	418.337	416.608	408.918	386.868	396.873	475.08	474.966	404.952	427.308	417.129	460.228	404.882	477.392	454.889	437.064	443.478	457.875	415.345	390.274	377.36	373.699	404.811	355.007	417.311	299.879	434.064	466.52	491.289	511.461	362.553	243.622	449.486	388.152	408.144	420.798	507.614	413.76	373.318	407.949
MMAR_RS05570	MMAR_1127	-	187.069	211.175	189.963	170.354	207.26	183.313	171.167	194.914	210.186	164.046	174.069	180.566	186.677	190.746	195.653	208.125	165.727	168.733	173.639	149.674	168.781	197.773	181.266	181.381	168.322	174.285	144.926	100.169	240.272	259.072	75.338	199.711	170.431	155.43	60.6183	209.72	242.686	0	166.963	142.216	156.556
MMAR_RS05575	MMAR_1128	-	125.723	141.412	136.885	92.7669	92.4267	91.6563	85.5836	116.423	120.106	78.0077	110.628	99.9967	87.9087	89.5258	103.696	115.04	152.729	84.3664	106.727	103.836	107.019	83.542	109.962	84.1003	89.5167	104.154	75.6533	124.534	83.207	78.9854	104.636	96.7833	238.394	102.02	91.9051	108.053	93.6684	507.614	97.4909	95.3496	98.8511
MMAR_RS05580	MMAR_1129	-	1035.32	986.112	1081.11	971.522	1022.3	1012.72	1063.5	976.825	939.013	1038.19	1062.24	1018.82	1017.16	1064.23	1073.48	980.031	937.493	1081.78	1049.02	1043.04	1048.36	995.116	1115.08	1107.74	1020.64	1017.93	902.371	789.618	977.916	1058.4	930.843	964.76	888.749	1099.41	1046.15	939.075	984.228	1522.84	1035.94	976.66	1098.9
MMAR_RS05585	MMAR_1130	-	480.17	450.633	424.622	435.161	454.431	447.598	437.567	510.007	453.128	403.804	473.447	447.985	460.228	498.844	480.653	460.158	445.188	472.896	468.382	458.376	486.644	441.011	446.721	479.497	475.892	430.504	473.973	332.993	503.917	385.449	391.758	489.293	561.481	412.279	156.434	451.856	445.635	0	447.537	397.021	494.757
MMAR_RS05590	MMAR_1131	-	961.096	916.349	879.974	909.115	865.45	903.068	963.235	951.663	996.337	738.779	949.516	930.255	979.924	1013.01	898.045	903.631	921.246	895.282	1002.02	1018.72	1029.19	962.723	976.773	984.727	957.141	1010.99	968.909	1005.3	938.65	1020.49	949.259	894.861	1234.84	993.19	331.445	967.07	890.56	1015.23	1016.75	984.74	1072.81
MMAR_RS05595	MMAR_1132	Rv3416	172.679	181.007	192.058	150.114	161.046	161.383	158.581	154.73	131.025	138.808	161.486	183.423	133.932	158.888	183.913	167.729	123.483	174.838	186.357	170.254	149.614	154.013	152.916	200.209	123.946	238.86	126.697	422.333	186.047	208.522	116.355	111.378	263.488	188.436	295.27	148.818	178.112	0	176.942	147.065	182.147
MMAR_RS05600	MMAR_1133	Rv3415c	138.598	139.526	132.694	124.814	98.7285	94.4678	121.243	152.852	177.43	214.521	77.0728	66.855	104.973	105.253	123.261	110.649	212.845	96.5773	110.045	78.1111	103.292	108.548	82.4716	82.2175	82.6308	56.9376	172.271	36.9992	84.142	45.8116	71.1526	111.378	136.972	72.0138	6.844	93.8092	89.4108	507.614	77.1483	107.74	76.7727
MMAR_RS05605	MMAR_1134	Rv3414c	318.851	261.141	266.087	296.854	259.775	275.531	315.065	302.324	267.51	321.208	281.552	258.277	271.483	310.517	325.435	350.388	300.583	343.016	301.932	318.057	328.512	350.649	320.437	330.753	257.839	286.771	333.604	237.337	353.396	295.406	282.936	257.321	185.069	333.064	197.498	324.649	362.61	507.614	295.159	289.82	297.557
MMAR_RS05610	MMAR_1135	Rv3413c	58.3171	44.3091	46.0939	48.9134	60.9176	57.3555	44.8894	31.5468	46.4047	50.4756	51.9062	54.8554	39.8175	65.7329	35.2175	32.4921	35.745	44.9584	55.2989	60.3373	54.3082	54.5581	56.6992	40.1673	52.7919	52.0771	56.5121	13.5363	35.5266	9.47825	67.8042	34.5655	12.5471	52.8101	2.93314	25.0485	34.0613	0	48.3616	38.7863	43.1533
MMAR_RS05615	MMAR_1136	Rv3412	215.092	153.668	166.217	126.5	149.843	211.99	120.404	153.227	218.375	212.227	159.913	140.567	179.437	184.697	173.479	223.054	227.468	149.306	165.344	151.545	204.987	181.292	204.461	136.192	187.45	132.623	117.582	55.9501	154.26	200.623	305.538	188.19	47.0514	143.428	16.6211	138.995	123.472	0	125.894	205.244	197.2
MMAR_RS05620	MMAR_1137	Rv3411c	3.78683	6.59922	2.09518	13.4934	4.20121	2.24923	4.19527	6.38448	2.72969	6.88303	2.62152	6.28551	11.8935	9.27519	0.652175	0.878164	0	3.33025	6.63587	1.40319	2.66217	1.13663	2.57724	2.51046	0.7651	4.86053	2.73446	32.4871	6.54437	0	14.2305	0	0	6.60127	0	4.91148	1.41922	0	6.14116	4.30959	3.01069
MMAR_RS05625	MMAR_1138	Rv3410c	11.3605	13.1984	14.6662	48.9134	3.50101	7.87232	15.5225	12.769	8.18907	21.7963	16.7777	24.5706	21.2015	12.5013	13.0435	7.90348	9.74863	5.55042	12.1658	12.161	5.85677	3.40988	8.59079	8.15899	3.0604	10.4154	10.0263	55.9501	26.1775	9.47825	18.416	9.21745	523.839	6.00115	1.95543	17.6813	9.93453	0	19.9588	10.2353	14.5517
MMAR_RS05630	MMAR_1139	-	428.669	390.297	405.766	372.754	427.824	396.99	417.01	367.295	349.4	377.42	426.784	409.13	394.038	363.749	406.305	407.468	428.94	374.653	423.59	422.361	419.558	406.344	435.553	468.2	442.993	384.676	391.027	273.433	454.367	369.652	430.264	383.292	652.447	449.486	199.454	389.971	398.8	0	466.728	446.042	389.885
MMAR_RS05635	MMAR_1140	Rv3409c	358.991	362.014	370.846	339.021	406.117	355.941	397.712	384.571	341.211	369.389	355.479	379.988	413.171	411.738	312.392	399.565	365.574	396.855	480.548	431.716	402.52	408.049	341.914	427.405	416.215	400.647	347.276	333.896	308.52	236.956	287.959	424.003	133.835	418.88	413.573	319.737	288.101	0	391.499	362.005	372.322
MMAR_RS05640	MMAR_1141	Rv3406	104.516	115.958	142.472	96.1402	98.0283	99.5286	83.0664	113.794	128.295	74.5662	81.2672	120.568	115.833	100.817	109.565	118.552	97.4863	143.201	119.446	115.997	116.071	136.395	149.48	117.364	114	104.154	88.4141	108.29	116.864	140.594	86.2202	87.5658	28.2309	102.02	61.596	97.7384	109.989	0	92.885	107.74	95.8404
MMAR_RS05645	MMAR_1142	Rv3405c	5.30156	5.65648	5.58713	8.43335	2.10061	3.37385	4.6148	5.25781	8.18907	3.44152	6.81596	2.28564	7.75665	2.01635	3.26088	12.2943	6.49909	2.22017	11.0598	2.80639	6.3892	3.40988	6.87263	10.0418	0.7651	3.47181	5.46891	0.90242	1.86982	0	7.5338	6.14497	0	0	0	0.982296	2.12883	0	3.4544	7.00308	1.50535
MMAR_RS05650	MMAR_1143	Rv3401	542.273	596.758	533.571	527.928	581.868	677.02	574.333	534.794	668.774	614.884	611.339	619.98	580.715	554.495	637.827	622.619	528.051	628.862	671.882	688.5	630.934	637.079	576.442	602.51	604.429	604.095	586.085	721.936	567.491	511.826	530.714	614.497	1045.59	646.924	160.345	553.524	591.814	1522.84	729.262	604.419	611.672
MMAR_RS05655	MMAR_1144	Rv3400	156.775	143.297	153.646	139.994	114.833	152.386	192.983	132.572	144.674	130.778	145.232	146.281	136.517	136.305	88.6958	106.258	198.222	120.444	165.344	133.303	146.419	169.357	101.371	127.406	109.409	132.623	109.378	66.7791	80.4023	94.7825	118.867	121.363	29.2765	110.421	51.8188	90.8623	92.2492	0	136.641	123.362	126.449
MMAR_RS05660	NA	-	70.435	88.6181	94.9813	84.3335	72.821	68.0393	67.5439	52.5781	73.7016	36.7095	73.927	61.1409	74.4639	77.831	71.7393	81.6693	108.86	47.7336	51.428	65.0146	70.8137	70.4708	64.4309	80.3346	58.9127	47.2166	61.981	30.6823	78.5325	80.5652	47.7141	59.9134	19.8662	67.2129	12.7103	82.5128	86.5723	0	44.9072	60.3342	50.68
MMAR_RS05665	MMAR_1145	-	24.2357	38.6526	33.5228	35.4201	51.815	37.1124	39.0161	32.6735	16.3781	39.0038	40.8958	22.8564	38.2662	41.1335	35.8696	61.4715	37.3698	36.6328	48.663	37.8862	28.219	43.1918	34.3632	50.8368	62.7382	32.635	27.3446	75.8033	41.1361	18.9565	43.5286	26.1161	3.13676	45.6087	15.6434	34.3803	53.2207	0	46.4425	29.0897	28.6016
MMAR_RS05670	MMAR_1146	-	90.1265	90.5036	98.4732	86.0202	96.6279	86.0332	84.7446	92.3871	65.5126	52.7699	95.9478	81.1402	79.635	81.0571	96.5219	122.065	58.4918	84.3664	99.538	86.0625	91.5786	75.0173	99.6532	103.556	104.054	94.4332	93.883	71.2912	77.5976	66.3478	56.085	68.3628	31.3676	99.019	120.259	104.123	101.474	0	100.945	73.263	114.406
MMAR_RS05675	MMAR_1147	-	61.3466	67.8777	37.7132	82.6469	66.5192	47.2339	57.8948	93.1383	70.9719	80.302	79.6943	84.5687	73.4296	57.6675	71.0871	59.7152	47.1184	68.2701	50.875	70.1597	64.9569	56.263	63.5719	60.251	87.9865	88.1839	168.625	38.8041	56.0946	44.2319	25.9498	66.8265	3.13676	74.4143	42.0417	63.8492	58.8976	0	48.3616	71.1082	52.6871
MMAR_RS05680	MMAR_1148	Rv3396c	53.7729	47.1373	40.5067	37.1068	45.5131	38.7993	35.6598	52.5781	27.2969	20.6491	44.0416	30.8561	40.8517	47.5858	38.4783	43.0301	53.6175	43.8483	40.3682	47.2408	37.2704	40.9186	44.6721	52.092	33.6644	43.0504	117.582	22.5605	46.7455	72.6666	36.8319	60.6816	101.422	58.2112	16.6211	44.6944	48.963	0	59.8763	30.1671	59.2103
MMAR_RS05685	MMAR_1149	Rv3395A	129.509	140.469	121.52	129.874	141.441	170.942	150.61	150.599	169.241	82.5964	126.882	135.996	144.791	162.517	157.174	132.603	131.607	124.329	145.436	126.755	150.146	144.92	172.675	145.607	153.02	138.178	162.244	126.339	158	134.275	243.593	162.842	25.0941	144.628	121.237	135.066	162.501	0	125.126	192.854	153.545
MMAR_RS05690	MMAR_1150	Rv3395c	81.0381	63.164	69.1408	107.947	61.6178	81.5347	72.1587	86.0027	109.188	119.306	71.8297	89.14	97.2167	85.0898	79.5654	82.5474	74.7395	79.371	77.9715	77.6433	82.5272	88.0886	70.4445	71.548	100.993	113.181	70.1844	136.265	64.5088	64.7681	138.957	82.189	25.0941	75.0144	63.5514	75.6368	58.8976	0	80.9865	70.5695	100.356
MMAR_RS05695	MMAR_1151	Rv3394c	40.1404	49.0228	55.173	33.7334	29.4085	23.617	21.8154	50.7003	46.4047	40.151	35.6527	47.427	26.3726	41.94	31.9566	36.8829	47.1184	34.4126	44.2391	51.9181	30.3487	31.8255	28.3496	48.9539	49.7315	27.0801	23.6986	30.6823	22.4379	28.4348	18.416	16.1305	340.862	44.4085	6.844	24.0662	26.2555	0	40.3013	28.551	32.1141
MMAR_RS05700	MMAR_1152	Rv3393	96.9427	94.2746	95.6797	74.2135	109.932	84.3463	119.985	99.5227	92.8095	78.0077	98.5693	116.568	108.076	111.302	80.2176	106.258	118.608	113.229	111.151	96.8203	101.695	109.684	103.09	92.2593	124.711	90.267	58.3351	68.5839	82.2721	69.5072	73.6638	108.305	58.5529	99.6191	281.582	85.4597	88.7012	0	117.833	89.4239	93.3315
MMAR_RS05705	MMAR_1153	Rv3391	168.135	200.805	180.883	160.234	163.147	186.686	214.798	185.525	182.889	121.6	203.955	173.137	187.194	200.022	198.261	180.902	177.1	212.026	174.192	194.576	194.871	171.062	136.594	183.263	136.188	157.62	131.254	132.656	206.615	169.029	146.491	181.277	56.4617	167.432	94.8383	204.809	196.562	507.614	176.558	196.625	163.079
MMAR_RS05710	MMAR_1154	Rv3390	168.892	149.897	150.853	114.694	179.952	163.632	157.323	186.652	193.808	94.0681	181.934	166.852	172.198	165.744	176.087	172.12	155.978	160.407	160.92	165.109	183.157	190.953	183.843	166.318	180.564	149.288	175.005	359.163	179.503	206.942	132.26	197.407	178.795	169.833	215.097	186.636	180.95	0	150.842	234.334	172.613
MMAR_RS05715	MMAR_1155	Rv3389c	57.5598	49.9655	46.7923	50.6001	37.8109	48.9208	54.9581	42.438	38.2157	42.4454	48.236	70.2834	55.3308	57.6675	61.3045	34.2484	22.7468	41.6281	59.7228	79.5143	55.9055	47.17	48.9675	43.933	58.1476	59.7151	91.1486	75.8033	55.1597	48.971	43.5286	35.3336	35.55	63.6122	21.5097	50.0971	52.5111	0	55.6542	42.5572	64.2281
MMAR_RS05720	MMAR_1156	Rv3372	0	0	0	0	0	0	0	0	0	0	0	0	0	0	0	0	0	0	0	0	0	0	0	0	0	0	0	0	0	0	0	0	0	0	0	0	0	0	0	0	0
MMAR_RS05725	MMAR_1157	Rv3371	61.3466	72.5914	41.2051	43.8534	37.1107	60.167	71.7392	48.0714	43.675	39.0038	64.4895	57.7124	63.6045	50.8119	48.9131	59.7152	63.3661	51.6189	49.216	45.3699	51.1136	47.17	74.7399	55.2301	68.859	43.0504	37.3709	9.92662	57.9645	33.1739	65.2929	43.0148	9.41029	51.0098	6.844	69.743	57.4784	0	41.4528	90.5013	79.2816
MMAR_RS05730	MMAR_1158	Rv3370c	321.123	290.366	301.007	328.901	274.479	300.835	332.266	318.473	330.292	325.797	317.204	319.418	300.958	331.891	340.436	344.24	311.956	300.278	345.618	314.783	350.874	338.715	324.732	350.836	327.463	346.486	386.47	270.726	307.586	178.507	316.42	355.64	145.337	309.659	78.2171	307.95	340.613	0	282.109	333.993	392.895
MMAR_RS05735	MMAR_1159	Rv3369	32.5667	32.0534	28.6341	6.74668	25.2073	24.7416	27.6888	33.4246	35.486	18.3547	28.8368	29.7133	20.6844	30.6485	32.6088	30.7358	24.3716	32.1924	29.8614	31.8057	43.1271	45.4651	31.7859	40.7949	23.7181	41.6617	30.079	5.41452	33.6568	15.7971	50.2253	25.348	271.853	41.4079	19.5543	26.522	8.51531	0	23.797	23.7027	16.057
MMAR_RS05740	MMAR_1160	Rv3368c	68.9202	82.9617	96.3781	80.9602	82.6239	108.526	70.4806	66.8492	125.566	66.536	81.7915	78.8546	106.008	86.2996	82.8263	83.4256	66.6156	75.4857	84.6073	84.1916	91.0462	85.8153	78.1762	83.4727	86.4563	68.7418	41.9283	35.1944	74.7928	169.029	71.1526	75.2759	7.31911	78.6151	30.3091	57.4643	75.9282	0	120.904	48.4828	67.7406
MMAR_RS05745	MMAR_1161		192.371	168.752	182.28	237.821	151.244	179.376	152.288	199.045	221.105	231.729	153.097	158.281	151.513	175.019	221.74	217.785	227.468	139.871	176.957	145.932	165.587	154.581	193.293	214.017	199.691	165.258	315.374	206.654	167.349	232.217	180.811	182.045	43.9147	147.028	130.036	167.481	206.496	507.614	156.216	185.851	185.659
MMAR_RS05750	MMAR_1162	-	66.6481	84.8471	77.5215	102.887	43.4125	52.857	71.3197	81.496	70.9719	99.8039	69.7325	61.1409	55.3308	60.0871	93.2611	69.375	108.86	58.8344	68.0177	60.805	53.7758	56.8313	70.4445	52.092	68.0939	64.5756	72.9189	113.705	62.639	53.7101	54.4108	52.2322	29.2765	66.6128	182.833	64.3404	90.1204	507.614	56.0381	106.662	52.1853
MMAR_RS05755	MMAR_1163	Rv3366	99.9722	93.3319	104.759	82.6469	81.9237	82.6594	81.3883	91.2605	106.458	103.245	93.3262	91.997	92.5627	87.9127	94.5654	107.136	68.2404	106.013	108.386	95.4171	105.954	92.6351	97.076	104.812	94.1073	113.181	102.998	118.217	52.355	61.6086	81.1976	69.899	77.3735	115.222	46.9303	86.442	105.022	0	92.1174	93.7335	96.8439
MMAR_RS05760	MMAR_1164	-	131.782	141.412	132.694	136.62	98.0283	119.772	105.721	149.472	120.106	103.245	124.26	132.567	96.6996	114.932	108.913	130.846	123.483	135.985	128.846	116.465	103.825	115.368	107.385	113.598	110.94	116.653	103.909	104.681	121.538	110.58	133.934	102.928	49.1426	82.2158	689.288	123.278	105.732	507.614	113.611	101.275	111.897
MMAR_RS05765	MMAR_1165	Rv3365c	49.9861	48.0801	43.9987	57.3468	44.8129	57.9178	55.7972	30.7957	40.9453	34.4152	34.6041	19.9993	36.7148	31.455	46.9566	64.9842	89.3625	39.963	54.7459	57.5309	63.3596	57.3996	34.3632	27.615	56.6174	13.8872	20.0527	2.70726	9.34911	12.6377	6.69671	49.9279	0	34.8067	0.977714	8.34951	8.51531	0	33.7764	12.3901	12.5446
MMAR_RS05770	MMAR_1166	Rv3364c	19.6915	16.9694	10.4759	18.5534	23.1067	15.7446	17.2006	16.5245	16.3781	19.5019	20.4479	11.4282	12.9278	12.5013	33.9131	16.6851	19.4973	13.876	15.4837	6.54823	11.7135	18.7543	9.44987	21.3389	10.7114	11.8041	19.1412	13.5363	26.1775	31.5942	18.416	21.5074	0	18.6036	8.79943	22.1017	26.9652	0	9.97938	16.1609	13.5481
MMAR_RS05775	MMAR_1167	Rv3363c	23.4783	18.8549	11.1743	11.8067	12.6036	10.1216	13.0054	16.5245	8.18907	13.7661	15.2048	10.2854	20.6844	14.921	15	7.90348	9.74863	14.4311	16.0367	16.8383	18.1027	6.81976	17.1816	12.5523	20.6577	8.33234	10.0263	64.9743	17.7633	25.2753	5.85962	5.37685	0	11.4022	2.93314	19.6459	22.7075	0	8.82791	9.69657	6.02138
MMAR_RS05780	MMAR_1168	Rv3362c	66.6481	60.3357	64.252	60.7201	56.7164	61.2916	64.1877	36.0535	65.5126	64.2416	68.1596	93.1398	60.5019	79.8473	46.3044	48.299	48.7432	61.0546	77.4185	57.9986	50.0488	54.5581	65.29	58.9958	66.5637	72.2136	52.8662	84.8275	65.4437	33.1739	59.4333	39.1742	95.1485	79.2152	29.3314	50.0971	56.0591	0	71.0071	44.1733	48.1711
MMAR_RS05785	MMAR_1169	Rv3361c	39.383	45.2518	25.8405	52.2868	23.8069	34.8631	41.1137	32.6735	35.486	18.3547	25.6909	25.7134	46.0228	30.6485	38.4783	43.0301	21.122	44.4033	29.8614	45.3699	32.4785	42.0552	31.7859	26.9874	36.7248	29.8575	30.079	13.5363	44.8757	23.6956	46.877	35.3336	13.5926	27.6053	10.7549	30.9423	60.3168	0	31.4734	32.3219	46.164
MMAR_RS05790	MMAR_1170	-	446.845	495.884	472.113	457.088	532.154	504.953	474.066	472.827	494.074	404.952	462.437	514.269	485.566	450.855	476.74	494.407	454.936	495.652	538.058	491.118	505.28	507.504	473.353	496.443	469.772	513.828	449.362	472.868	498.307	448.637	433.612	489.293	450.648	537.703	204.342	465.608	463.375	507.614	522.382	551.627	531.387
MMAR_RS05795	MMAR_1171	-	1225.42	1135.07	1144.66	1099.71	1300.98	1359.66	1259	1160.1	1168.31	979.685	1406.71	1315.96	1228.14	1237.23	1079.35	1249.63	1216.95	1302.68	1526.8	1425.18	1331.08	1320.76	1292.06	1221.34	1323.62	1473.44	1339.88	1141.56	1192.01	1489.67	1321.76	1274.31	3347.97	1389.27	1473.41	1069.23	1143.89	1522.84	1446.24	1362.91	1318.18
MMAR_RS05800	MMAR_1172	-	420.338	410.095	387.607	308.661	362.705	388.555	382.19	400.344	439.48	334.974	375.402	386.845	360.943	374.234	365.87	371.464	375.322	425.717	407	408.797	393.469	385.885	401.19	378.451	403.208	421.477	329.958	295.091	325.349	317.521	374.179	410.945	300.084	392.475	129.058	351.662	361.191	0	431.416	524.153	432.034
MMAR_RS05805	MMAR_1173		577.112	459.117	509.826	526.241	511.848	495.394	516.858	483.718	575.965	510.491	497.041	486.27	429.201	479.487	387.392	528.655	550.798	448.474	537.505	406.458	453.101	450.672	481.943	530.334	446.819	409.673	446.628	428.65	427.254	714.028	456.214	500.047	409.87	526.301	959.137	405.197	424.346	507.614	441.396	467.59	441.568
MMAR_RS05810	MMAR_1174		317.336	304.507	363.862	296.854	314.391	323.327	312.128	363.915	278.428	331.533	323.496	293.133	373.871	362.136	339.131	324.921	435.439	355.782	321.287	330.686	312.006	324.507	338.477	306.276	284.617	333.294	220.58	266.214	349.657	548.159	344.044	336.437	97.2396	325.863	155.457	361.976	327.84	0	298.614	311.368	341.714
MMAR_RS05815	MMAR_1175	Rv3359	358.991	343.16	342.212	401.428	359.904	383.494	369.604	395.087	376.697	359.065	393.753	378.273	351.118	363.749	365.218	358.291	339.577	359.667	352.254	382.136	373.768	362.016	365.968	338.912	424.631	413.839	376.444	211.166	385.183	486.55	473.792	320.307	651.401	448.886	305.047	356.573	357.643	507.614	369.237	351.77	379.849
MMAR_RS05820	MMAR_1176	Rv3356c	0	0	0	0	0	0	0	0	0	0	0	0	0	0	0	0	0	0	0	0	0	0	0	0	0	0	0	0.90242	0	0	0	0	0	0	0	0	0	0	0	0	0
MMAR_RS05825	MMAR_1177	Rv3355c	0	0	0	0	0	0	0	0	5.45938	0	0	0	0	0	0	0	0	0	0	0	0	0	0	0	0	0	0	0	0	0	0	0	0	0	0	0	0	0	0.383822	0	0
MMAR_RS05830	MMAR_1178	Rv3354	96.9427	95.2174	116.631	111.32	102.23	110.775	92.296	101.776	122.836	102.098	108.007	101.711	87.3916	122.594	107.609	86.9383	79.6138	108.233	107.28	115.062	106.487	93.7717	116.835	118.619	119.356	115.264	75.6533	121.827	109.385	123.217	118.03	115.986	548.934	115.222	313.846	96.7561	110.699	507.614	114.379	117.436	118.421
MMAR_RS05835	MMAR_1179	-	138.598	148.954	143.869	165.294	152.644	128.769	161.518	123.183	144.674	157.163	144.184	158.852	126.692	117.351	150	131.725	139.73	153.192	180.827	157.158	149.081	137.532	133.157	143.724	166.027	149.982	157.687	232.824	160.805	143.754	95.4282	170.523	65.872	175.234	34.22	119.349	157.533	0	161.589	159.993	187.666
MMAR_RS05840	MMAR_1180		646.033	655.209	606.902	625.755	665.192	622.476	607.476	665.112	638.747	598.824	570.968	561.696	641.217	606.114	650.219	643.694	627.162	613.876	559.625	605.712	645.842	595.024	576.442	618.2	624.322	604.789	644.42	616.353	589.929	573.434	583.451	602.207	420.326	630.721	2014.09	644.877	709.609	507.614	595.692	750.407	617.192
MMAR_RS05845	MMAR_1181	-	103.002	89.5609	110.346	111.32	97.3281	115.836	91.457	103.654	70.9719	94.0681	116.396	102.854	100.836	99.6075	116.087	122.943	84.4881	121.554	106.727	103.369	123.525	106.843	86.767	116.736	85.6912	121.513	92.06	110.998	103.775	85.3043	95.4282	90.6383	16.7294	96.0184	18.5766	113.946	130.568	0	121.672	87.2691	89.3172
MMAR_RS05850	MMAR_1182	-	42.4125	39.5953	39.1099	33.7334	42.0121	37.6747	31.8841	39.4335	57.3235	16.0604	39.3229	39.9987	55.8479	47.1825	50.8697	25.4668	58.4918	56.0592	54.7459	45.3699	34.0758	43.1918	32.645	35.1464	40.5503	27.7745	31.902	7.21936	55.1597	145.333	27.6239	48.3916	21.9573	39.6076	1.95543	51.5705	47.5438	0	47.9778	41.4798	27.598
MMAR_RS05855	MMAR_1183	Rv3342	122.693	105.588	176.693	119.754	91.7265	122.583	125.858	123.183	109.188	107.834	111.677	136.567	125.658	158.082	115.435	99.2326	110.484	98.7974	91.7962	92.6107	112.344	100.591	88.4852	91.0041	95.6376	84.7121	66.5385	83.9251	159.87	135.855	131.423	109.073	174.613	78.6151	27.376	153.238	129.859	0	131.267	174.538	111.396
MMAR_RS05860	MMAR_1184	Rv3341	0	0	0	0	0	0	0	0	0	0	0	0	0	0	0	0	0	0	0	0	0	0	0	0	0	0	0	0	0	0	0	0	0	0	0	0	0	0	0	0	0
MMAR_RS05865	MMAR_1185	Rv3340	8.33102	6.59922	6.98392	15.18	7.70222	14.62	10.0687	16.9001	8.18907	2.29434	8.38887	5.14269	12.9278	16.534	4.56523	14.0506	21.122	14.4311	13.2717	10.7578	13.3108	12.5029	12.8862	5.64853	6.8859	4.16617	4.55743	0	6.54437	3.15942	10.0451	10.7537	4.18235	2.40046	0	7.85836	3.54805	0	17.272	10.774	12.0428
MMAR_RS05870	MMAR_1186	Rv3339c	721.769	740.056	804.547	784.302	801.731	754.056	808.01	708.677	682.422	672.243	817.391	790.831	811.346	792.827	815.219	799.13	791.264	802.59	753.724	831.158	854.556	825.759	809.253	797.698	982.389	797.821	867.734	706.595	828.331	1135.81	813.651	848.774	531.159	838.361	668.756	854.597	875.658	0	765.342	896.394	768.73
MMAR_RS05875	MMAR_1187	Rv3338	387.771	415.751	326.149	472.268	376.009	379.558	369.604	304.577	327.563	546.054	364.392	369.131	335.604	329.471	388.044	402.199	536.175	339.131	420.825	351.734	408.909	421.12	377.995	418.619	331.288	304.825	267.065	239.141	290.757	192.724	520.669	424.771	176.704	324.662	137.858	308.932	285.263	1015.23	351.581	567.788	435.045
MMAR_RS05880	MMAR_1188	Rv3336c	28.7799	37.7098	25.1421	52.2868	14.7042	37.6747	38.5965	31.9224	38.2157	25.2378	30.4097	37.1416	34.1293	33.8746	43.0436	32.4921	45.4936	21.0916	32.0734	36.9507	27.6866	35.2354	29.2087	30.7531	58.1476	34.0237	55.6006	47.8283	45.8106	91.6231	26.7869	38.4061	34.5044	42.0081	105.593	38.3095	37.6093	0	39.9175	35.5541	42.6515
MMAR_RS05885	MMAR_1189	Rv3335c	170.407	188.549	131.298	150.114	142.141	172.629	109.916	179.892	106.458	152.574	167.253	135.424	104.973	117.755	193.044	146.653	180.35	152.081	169.215	206.269	149.081	160.833	163.225	139.958	175.973	213.863	271.623	151.607	212.225	361.753	117.192	188.958	34.5044	134.426	137.858	174.357	133.407	0	158.135	190.16	147.022
MMAR_RS05890	MMAR_1190	Rv3332	103.759	77.3052	118.028	96.1402	95.9277	87.1578	74.2564	108.912	98.2688	135.366	82.8401	83.9973	92.0456	105.253	90.6524	118.552	77.9891	93.247	79.0774	90.2721	99.5651	96.6133	102.23	100.418	94.1073	90.267	207.819	96.559	74.7928	56.8695	54.4108	69.899	248.85	97.2186	20.532	98.2296	88.7012	507.614	66.4013	97.5044	86.3065
MMAR_RS05895	MMAR_1191	Rv3331	106.788	113.13	90.0925	79.2735	77.7224	96.1548	94.8132	80.7449	114.647	94.0681	88.6075	54.2839	144.274	96.3813	98.4785	114.161	113.734	77.7059	81.8424	98.2235	102.76	114.799	80.7534	99.7907	82.6308	72.2136	71.0959	127.241	100.035	78.9854	89.5685	112.914	41.8235	100.219	610.094	82.5128	116.376	0	118.217	88.3465	120.428
MMAR_RS05900	MMAR_1192	Rv3330	57.5598	53.7365	58.6649	52.2868	52.5152	71.4132	78.4516	52.2025	40.9453	30.9736	50.3332	54.8554	43.9544	34.2779	39.1305	50.9335	94.2368	47.1786	61.3818	51.4504	51.6461	56.263	23.1951	42.6778	50.4966	34.0237	41.9283	16.2436	25.2426	31.5942	41.0174	35.3336	3.13676	59.4114	4.88857	27.0131	28.3844	0	38.3822	23.164	34.1212
MMAR_RS05905	MMAR_1193	-	48.4714	32.9961	44.6971	38.7934	31.5091	37.1124	31.045	36.8046	27.2969	19.5019	38.7985	19.4279	32.0608	27.4223	38.4783	33.3702	25.9964	27.7521	34.2853	35.5476	21.8298	26.1424	25.7724	28.8703	31.3691	29.1632	20.9642	36.0968	22.4379	80.5652	21.7643	31.493	1.04559	40.8078	2.93314	34.8715	31.9324	0	32.2411	24.2414	32.6158
MMAR_RS05910	MMAR_1194	-	231.754	211.175	194.851	168.667	193.256	159.133	166.972	239.606	191.078	177.812	160.962	194.279	176.335	173.002	201.522	227.445	217.719	185.384	175.851	170.254	179.963	170.494	188.997	205.23	172.148	125.679	334.515	147.095	156.13	146.913	161.558	205.856	86.7838	161.431	103.638	203.826	210.754	507.614	178.861	158.377	189.674
MMAR_RS05915	MMAR_1195	-	216.606	165.923	227.676	180.474	94.5273	120.334	122.922	181.77	182.889	176.664	151.524	129.139	121.004	139.128	212.609	211.638	186.849	132.1	170.321	109.449	102.76	122.756	151.198	144.351	130.067	110.403	121.228	99.2662	146.781	178.507	135.608	159.001	10.4559	106.22	36.1754	168.464	136.955	0	158.902	116.898	153.044
MMAR_RS05920	MMAR_1196	Rv3328c	331.726	365.785	354.085	313.721	331.196	271.595	288.215	416.493	409.453	394.627	252.715	253.135	325.262	311.324	493.045	407.468	415.942	309.158	229.49	239.011	307.747	361.447	382.29	345.188	195.101	206.225	234.252	166.948	376.769	301.724	338.184	324.915	556.253	246.047	130.036	397.83	434.281	507.614	224.536	389.479	339.205
MMAR_RS05925	MMAR_1197		93.9133	108.416	122.917	86.0202	122.535	110.212	113.272	90.1338	150.133	87.1851	121.639	120.568	120.487	133.482	130.435	100.989	97.4863	104.348	111.151	124.416	130.979	119.346	123.707	117.364	115.53	122.208	118.493	92.0469	118.734	139.014	63.6188	134.421	1.04559	112.222	74.3063	114.929	127.02	0	127.045	162.148	109.388
MMAR_RS05930	MMAR_1198	-	97.7001	123.5	90.7909	82.6469	101.529	107.963	113.692	123.558	84.6204	71.1247	121.114	117.71	119.97	114.125	131.739	121.187	87.7377	116.559	129.399	112.255	126.719	119.914	126.285	148.117	110.174	119.43	107.555	139.875	124.343	371.232	93.754	133.653	65.872	140.427	258.116	167.481	134.826	507.614	137.408	112.049	129.46
MMAR_RS05935	MMAR_1199	Rv2490c	859.609	884.296	844.356	892.249	667.993	618.539	641.877	835.615	908.987	1006.07	710.433	660.55	647.422	681.928	969.133	892.215	830.258	658.28	809.576	651.549	646.907	685.386	715.613	763.807	648.04	663.81	647.155	706.595	713.337	669.797	778.493	645.222	844.835	629.521	552.408	702.341	713.157	0	745.383	699.23	729.591
MMAR_RS05940	MMAR_1200	Rv3319	285.527	256.427	322.657	366.008	316.491	255.85	289.893	323.355	226.564	271.88	375.926	367.417	344.912	262.125	142.826	99.2326	190.098	198.705	188.569	179.609	136.835	151.171	123.707	141.841	127.772	124.291	235.163	334.798	295.432	63.1884	298.841	108.305	611.669	118.823	443.882	318.264	114.247	507.614	265.989	200.934	164.585
MMAR_RS05945	MMAR_1201	Rv3318	1001.24	835.273	1065.75	1492.7	1103.52	815.347	1021.55	1328.72	829.826	1577.36	1057.52	1148.53	1185.73	972.282	717.393	365.316	646.659	745.421	562.39	474.747	537.758	510.345	401.19	463.179	342.765	346.486	433.867	564.013	1366.84	432.84	991.113	447.815	843.789	305.459	955.227	1683.65	591.105	0	694.718	608.729	497.266
MMAR_RS05950	MMAR_1202	Rv3317	217.364	187.606	236.755	323.841	197.457	188.936	258.009	256.13	131.025	337.269	182.458	225.707	233.734	211.716	149.348	104.502	121.858	163.182	117.787	106.175	91.5786	105.138	89.3442	119.874	64.2684	54.8546	122.139	219.288	236.532	88.4637	272.054	96.7833	897.114	82.2158	114.393	335.454	105.022	507.614	123.975	105.046	116.915
MMAR_RS05955	MMAR_1203	Rv3316	164.348	135.755	201.137	226.014	173.65	138.328	188.787	176.512	182.889	139.955	181.934	162.852	154.099	136.708	113.479	73.7658	133.231	88.2517	91.7962	78.1111	72.9434	71.0392	48.9675	57.1129	91.812	27.0801	40.1054	16.2436	150.521	72.6666	91.2427	48.3916	536.386	26.4051	51.8188	203.826	80.1859	0	56.4219	82.4208	75.2673
MMAR_RS05960	MMAR_1204	Rv3315c	21.2062	19.7977	24.4437	21.9267	32.9095	16.8693	24.7521	28.1668	19.1078	60.8001	26.7395	25.142	22.7528	19.7602	27.3914	10.538	14.6229	10.5458	15.4837	11.2255	10.1162	11.9346	15.4634	13.8075	17.5973	11.1098	8.20337	28.8775	49.5503	11.058	71.1526	9.98557	10.4559	8.40161	7.82171	56.482	19.1595	0	20.3426	10.774	23.5838
MMAR_RS05965	MMAR_1205	Rv3314c	105.274	61.2785	63.5537	82.6469	85.4247	57.9178	67.5439	92.3871	90.0798	39.0038	72.8783	86.2829	63.6045	69.3623	105	71.1313	89.3625	66.05	56.9579	57.5309	48.4515	65.356	67.0082	81.5899	70.3892	65.27	67.4499	117.315	115.929	88.4637	69.4784	89.1021	12.5471	54.6105	9.77714	131.628	114.957	0	64.0983	61.9503	82.794
MMAR_RS05970	MMAR_1206	Rv3313c	193.128	188.549	233.263	163.607	228.266	195.121	267.659	215.57	272.969	150.28	227.548	225.707	251.833	220.588	159.131	167.729	204.721	243.663	216.772	187.56	206.052	188.112	212.193	234.728	286.148	268.718	237.898	335.7	190.722	167.449	184.16	200.48	1653.07	217.842	211.186	240.662	217.85	507.614	246.414	224.637	179.638
MMAR_RS05975	MMAR_1207		207.518	179.122	169.011	205.774	76.322	56.7932	69.6416	172.381	193.808	188.136	72.8783	87.9971	48.6084	60.0871	187.826	192.318	177.1	58.8344	107.833	65.9501	55.3731	62.5145	71.3036	69.6652	69.6241	59.7151	73.8303	61.3646	79.4674	55.2898	62.7817	54.5366	24.0485	50.4097	19.5543	79.5659	73.0898	0	69.8557	57.102	75.2673
MMAR_RS05980	MMAR_1208		193.128	208.347	152.249	220.954	86.8251	83.784	92.296	199.045	152.863	188.136	95.9478	123.996	77.0494	84.2833	207.392	165.095	198.222	101.573	126.082	89.8044	97.4354	111.389	98.7941	106.067	91.812	94.4332	98.4404	163.338	113.124	91.6231	83.7089	98.3195	83.647	106.82	77.2394	92.3358	115.666	0	97.8747	72.7243	106.378
MMAR_RS05985	MMAR_1209	-	315.821	283.767	340.117	261.434	293.385	312.644	282.342	277.537	289.347	183.547	288.368	299.419	276.654	282.692	334.566	299.454	315.206	309.158	290.319	284.38	307.747	289.84	310.128	307.531	276.966	263.857	240.632	193.118	296.367	249.594	343.207	258.857	878.294	318.661	171.1	306.476	251.911	507.614	272.514	255.343	241.859
MMAR_RS05990	MMAR_1210	-	90.8838	65.0495	69.8392	94.4536	85.4247	91.094	83.0664	80.7449	95.5391	39.0038	73.927	62.8551	74.981	68.5558	78.9132	57.0807	90.9872	86.5865	82.3954	88.4012	74.5407	69.9025	85.9079	70.9204	71.9194	68.7418	124.874	92.0469	88.8165	78.9854	81.1976	108.305	30.322	66.6128	52.7966	90.3712	83.7339	0	82.9056	93.1948	91.8261
MMAR_RS05995	MMAR_1211	-	71.1923	76.3624	74.7279	106.26	77.0222	80.9724	70.0611	81.1204	68.2422	86.0379	80.7429	81.7116	72.3954	79.0408	88.6958	68.4968	94.2368	108.233	71.3356	93.5462	90.5137	104.57	73.8808	77.1966	84.161	82.629	95.706	82.1203	87.8816	88.4637	82.0347	76.8121	7.31911	87.0167	38.1308	73.181	75.2186	0	78.6836	98.5818	61.2174
MMAR_RS06000	MMAR_1212	-	696.776	666.521	672.551	629.128	646.287	677.02	656.561	675.252	603.261	657.329	703.617	678.835	717.232	736.773	723.262	691.115	628.787	684.922	662.481	711.887	691.099	712.665	696.713	689.748	706.953	705.471	733.746	708.4	692.769	905.173	554.99	715.121	336.679	654.726	300.158	711.673	726.64	507.614	729.646	622.735	612.676
MMAR_RS06005	MMAR_1213	-	545.303	539.251	514.715	473.954	538.455	522.385	557.972	558.83	510.452	425.601	635.982	610.266	595.194	516.588	528.914	593.639	557.297	526.18	617.136	590.744	528.707	519.438	627.128	665.899	593.718	656.172	697.287	1119.9	557.207	557.637	571.732	543.83	365.956	621.119	557.297	521.599	513.048	1015.23	714.677	517.15	689.449
MMAR_RS06010	MMAR_1214	Rv3312c	179.496	164.981	173.9	175.414	184.853	187.249	169.909	176.512	166.511	240.906	190.323	166.28	186.677	197.602	169.566	229.201	185.224	175.948	200.735	205.334	189.014	168.789	182.125	185.774	188.215	180.534	144.926	191.313	180.438	344.377	256.149	200.48	110.832	196.838	421.395	181.725	170.306	0	186.921	226.253	220.282
MMAR_RS06015	MMAR_1215	Rv3311	486.228	447.804	423.225	404.801	478.238	493.145	446.797	448.416	330.292	517.374	535.315	588.552	436.441	407.705	415.436	378.489	435.439	469.01	519.81	500.004	422.22	409.186	421.808	468.2	485.839	557.572	565.121	483.697	539.443	420.203	618.609	409.409	77.3735	565.308	104.615	473.958	460.536	507.614	647.892	366.315	409.454
MMAR_RS06020	MMAR_1216	Rv3310	292.343	244.171	275.166	285.047	228.266	260.911	262.624	272.279	305.725	251.231	296.232	250.849	290.099	269.384	244.566	282.769	261.588	276.411	267.647	251.172	301.89	263.697	304.973	302.51	255.544	287.466	202.35	161.533	512.331	363.333	475.467	258.857	237.348	247.247	156.434	417.476	326.42	1015.23	270.979	220.328	243.866
MMAR_RS06025	MMAR_1217	Rv3309c	150.716	166.866	157.138	173.727	149.843	146.763	138.025	147.219	169.241	158.31	171.448	160.566	153.582	160.904	174.783	171.242	118.608	163.737	176.957	135.174	166.119	147.193	149.48	148.117	215.758	145.816	124.874	121.827	171.089	165.869	107.984	133.653	49.1426	150.629	490.812	163.552	202.948	0	151.994	184.235	180.642
MMAR_RS06030	MMAR_1218	Rv3308	184.797	211.175	169.709	161.92	189.755	177.69	185.431	245.239	226.564	134.219	179.837	239.992	159.27	212.523	212.609	196.709	209.596	171.508	211.795	222.172	199.13	186.975	207.038	209.623	237.181	214.558	243.367	237.337	240.272	243.275	148.165	195.871	228.984	230.444	1266.14	231.822	223.527	0	208.799	246.724	181.143
MMAR_RS06035	MMAR_1219	Rv3307	39.383	44.3091	50.9826	43.8534	40.6117	35.4254	46.9871	49.5736	68.2422	29.8265	41.4201	46.2842	49.6426	44.3596	38.4783	37.7611	19.4973	47.1786	41.4742	35.5476	47.3866	36.9404	54.9811	47.0711	39.7852	29.1632	55.6006	83.0227	38.3313	26.8551	37.669	34.5655	26.1397	41.4079	57.6851	57.4643	30.5132	0	30.7058	28.551	18.0642
MMAR_RS06040	MMAR_1220	Rv3306c	74.2218	93.3319	90.7909	107.947	86.8251	98.404	88.1008	90.1338	73.7016	138.808	106.434	97.1397	97.2167	61.7002	73.0436	101.867	63.3661	69.3802	95.1141	90.2721	86.2543	78.4272	88.4852	76.569	140.013	68.7418	78.3878	91.1445	75.7278	105.84	69.4784	87.5658	64.8264	124.224	12.7103	70.2341	68.8321	0	66.0174	82.4208	69.7477
MMAR_RS06045	MMAR_1221	Rv3305c	133.296	163.095	128.504	200.714	133.739	140.577	184.592	129.567	152.863	145.691	138.941	114.282	125.658	148.806	99.7828	125.578	129.982	94.3571	101.197	77.6433	110.214	117.641	98.7941	87.2384	143.074	56.9376	100.263	94.7541	113.124	86.884	140.631	119.059	25.0941	99.019	40.0863	100.194	93.6684	0	90.5821	157.839	77.2744
MMAR_RS06050	MMAR_1222	-	78.0086	80.1334	87.299	89.3935	56.0162	61.8539	91.8765	89.3827	81.8907	49.3284	87.5589	102.282	72.3954	95.9781	94.5654	100.989	86.1129	66.05	89.0312	86.0625	85.7218	83.542	84.1898	104.812	88.7516	86.1008	92.06	126.339	86.0118	78.9854	94.5911	88.3339	489.335	87.0167	22.4874	105.106	105.022	0	80.6027	75.4177	73.762
MMAR_RS06055	MMAR_1223	Rv3304	20.4489	32.0534	27.2373	40.4801	27.3079	32.6139	28.5279	23.6601	19.1078	33.268	18.875	22.8564	23.7871	34.6812	22.8261	30.7358	14.6229	14.9861	29.8614	20.1124	21.2973	27.279	15.4634	14.4351	9.94631	16.6647	36.4594	5.41452	13.0887	7.89854	15.0676	17.6668	7.31911	13.2025	1.95543	18.6636	20.5787	0	14.2014	18.8544	15.5552
MMAR_RS06060	MMAR_1224	Rv3303c	84.8249	74.4769	88.6958	328.901	77.7224	78.7232	91.0375	123.183	128.295	267.291	93.3262	67.9978	114.798	110.496	98.4785	44.7864	90.9872	51.0638	43.6861	35.5476	34.6082	53.4214	71.3036	47.0711	78.8053	57.632	53.7777	11.7315	183.242	236.956	227.688	69.1309	6.27353	58.8113	29.3314	290.268	119.924	1015.23	95.1879	102.891	72.7584
MMAR_RS06065	MMAR_1225	Rv3302c	0	0	0	0	0	0	0	0	0	0	0	0	0	0	0	0.878164	0	0	0	0	0	0	0	0	0	0	0	0	0	0	0	0	0	0	0	0	0	0	0	0	0
MMAR_RS06075	MMAR_1226	-	275.681	251.713	285.642	286.734	277.28	303.647	278.147	279.79	278.428	301.706	261.628	307.99	269.931	265.754	320.87	306.479	272.962	269.195	329.028	310.573	308.812	287.566	282.637	299.372	315.986	285.383	297.144	421.43	305.716	371.232	335.673	284.205	122.334	304.258	87.0165	312.861	327.13	0	290.937	327.529	261.428
MMAR_RS06080	MMAR_1227	-	21.2062	19.7977	17.4598	16.8667	15.4044	20.8054	16.7811	22.1579	5.45938	12.6189	17.8264	5.14269	6.20532	21.3733	39.1305	24.5886	32.4954	24.9769	23.7785	23.8543	22.8947	19.3227	19.7588	21.9665	16.8322	32.635	24.6101	7.21936	31.787	20.5362	12.5563	13.8262	2.09118	29.4056	14.6657	36.3449	39.7381	0	18.4235	18.8544	21.0748
MMAR_RS06085	MMAR_1228		70.435	82.9617	66.3472	53.9735	52.5152	44.4224	56.6362	62.3425	68.2422	66.536	68.1596	59.998	52.7452	66.9427	77.6089	95.7199	92.612	66.05	89.0312	64.5469	80.3975	68.1976	48.9675	64.6443	56.6174	62.4925	50.1317	62.267	53.2899	23.6956	30.1352	75.2759	33.4588	58.2112	33.2423	68.7607	55.3495	0	69.4718	73.8017	84.2994
MMAR_RS06090	MMAR_1229	Rv3301c	74.9792	68.8205	53.7762	65.7802	57.4166	71.4132	71.3197	49.198	51.8641	61.9473	75.4999	55.4268	77.5665	90.3323	50.2175	57.0807	55.2422	104.903	66.3587	61.2728	75.6056	88.6569	60.1355	65.2719	52.7919	46.5222	33.725	87.5348	58.8994	60.0289	62.7817	76.8121	36.5956	61.8119	15.6434	40.2741	62.4456	0	70.6233	63.0277	58.2067
MMAR_RS06095	MMAR_1230	-	65.8908	64.1067	68.4424	57.3468	57.4166	60.7293	51.1824	60.4648	60.0532	43.5925	67.111	43.9986	66.7072	52.425	70.4349	71.1313	61.7413	100.463	58.0639	74.3692	63.892	72.1758	59.2765	77.1966	52.0268	47.2166	43.7513	41.5113	66.3787	58.4492	46.0399	59.1453	38.6867	57.611	46.9303	70.2341	106.441	0	51.4322	51.715	51.6836
MMAR_RS06100	MMAR_1231	Rv3300c	206.003	236.629	211.613	193.967	196.757	184.437	196.758	194.539	199.267	186.989	168.302	203.422	167.544	164.131	231.522	234.47	207.971	157.077	172.533	188.963	174.106	169.926	186.42	160.669	180.564	162.481	173.182	205.752	137.432	146.913	157.373	172.827	92.0117	168.632	615.96	165.517	145.47	507.614	153.913	158.916	134.979
MMAR_RS06105	MMAR_1232	Rv3299c	468.809	522.281	474.906	479.014	474.037	490.333	443.441	541.929	515.911	398.069	478.69	433.129	476.258	525.46	513.914	473.331	485.807	512.859	452.898	558.939	536.693	493.864	463.903	473.849	465.181	495.774	388.293	490.014	421.645	657.159	467.096	519.25	197.616	503.497	276.693	526.019	482.534	507.614	439.86	472.977	450.6
MMAR_RS06110	MMAR_1233	-	15.1473	10.3702	9.77749	11.8067	7.70222	12.3708	10.4882	11.6423	16.3781	14.9132	5.76735	13.7138	17.5817	18.5504	13.6957	12.2943	4.87432	4.99538	15.4837	15.9029	7.98651	5.11482	14.6043	21.3389	13.7718	14.5816	5.46891	64.0718	14.9586	3.15942	5.85962	13.8262	0	15.0029	0	8.34951	21.9979	0	10.3632	22.6253	16.057
MMAR_RS06115	MMAR_1234	-	137.083	118.786	142.472	145.054	156.845	127.644	115.37	103.278	128.295	99.8039	124.785	131.424	163.407	147.597	133.044	129.09	112.109	135.985	140.459	120.675	157.6	154.581	142.607	125.523	111.705	142.344	175.005	159.728	122.473	120.058	123.889	121.363	87.8294	133.226	133.947	138.504	144.051	0	117.833	150.297	167.093
MMAR_RS06120	MMAR_1235	-	149.958	197.977	186.471	173.727	175.751	166.443	178.719	192.661	212.916	156.015	170.399	174.28	176.335	194.376	163.696	195.831	190.098	194.265	188.569	196.915	177.833	180.155	225.079	197.071	178.268	193.032	187.766	167.85	160.805	142.174	122.215	169.755	333.542	201.039	102.66	143.415	148.308	0	183.851	206.321	165.086
MMAR_RS06125	MMAR_1236	Rv3298c	122.693	125.385	111.743	141.68	94.5273	111.337	125.439	120.93	125.566	170.929	114.298	107.425	132.897	122.594	112.826	138.75	138.106	103.238	132.164	152.48	108.084	110.821	131.439	120.502	109.409	143.038	142.192	106.486	144.911	94.7825	126.4	89.8702	49.1426	160.231	90.9274	90.8623	102.893	0	158.519	115.82	168.097
MMAR_RS06130	MMAR_1237	Rv3297	39.383	56.5648	29.3325	32.0467	48.3139	36.5501	27.6888	33.4246	35.486	37.8567	29.8854	32.5704	27.9239	41.94	58.0436	49.1772	40.6193	28.8622	32.0734	51.4504	36.7379	33.5305	60.1355	34.5188	30.604	32.635	100.263	36.9992	57.9645	205.362	28.461	37.6379	15.6838	42.6082	7.82171	51.5705	54.6399	0	31.0896	36.0928	35.1247
MMAR_RS06135	MMAR_1238	Rv3296	279.468	350.702	312.88	315.407	275.88	279.467	284.44	342.884	324.833	292.529	275.784	271.42	279.757	293.983	352.175	342.484	333.078	259.76	308.015	267.542	258.763	284.157	320.437	358.995	282.322	250.665	350.01	275.238	304.781	172.188	328.139	224.291	120.243	279.054	92.8828	285.357	298.746	1015.23	298.998	231.102	257.414
MMAR_RS06140	MMAR_1239	Rv3295	449.118	453.461	419.733	413.234	455.131	463.342	446.377	410.109	398.535	510.491	444.61	412.558	411.103	398.833	420.653	332.824	404.568	370.213	388.751	429.845	394.533	384.748	398.613	358.368	423.101	376.344	405.611	313.14	410.426	357.014	476.304	441.67	274.99	402.677	155.457	344.786	329.259	507.614	427.962	552.166	387.376
MMAR_RS06145	MMAR_1240	Rv3293	400.646	431.778	369.449	413.234	390.013	396.428	398.971	424.38	412.183	365.948	401.617	414.844	325.779	366.572	423.262	400.443	391.57	409.066	404.788	384.475	374.301	371.677	380.572	417.991	380.255	351.347	404.7	378.114	405.751	278.029	413.522	344.118	254.078	367.27	300.158	366.396	387.447	507.614	438.709	422.339	446.586
MMAR_RS06150	MMAR_1241	Rv3292	703.592	819.246	737.502	656.115	659.59	659.026	612.93	787.169	649.666	659.624	574.638	689.692	628.289	612.163	648.262	656.867	664.532	570.583	598.334	588.873	595.793	638.784	640.873	642.05	626.617	515.216	741.038	420.528	553.467	484.971	573.406	669.034	363.864	561.708	131.991	602.147	577.622	507.614	500.504	644.283	576.046
MMAR_RS06155	MMAR_1242	Rv3291c	515.008	487.4	514.715	527.928	535.655	546.564	532.8	466.067	469.507	512.786	502.808	501.698	491.772	508.926	493.045	451.376	445.188	480.111	501.008	485.037	483.982	510.345	447.58	437.447	497.315	383.288	414.726	266.214	515.136	462.855	411.848	516.946	406.734	468.69	264.96	498.024	474.729	1015.23	405.7	478.903	381.354
MMAR_RS06160	MMAR_1243	Rv3290c	445.331	418.579	414.146	369.381	378.809	462.218	443.441	425.507	447.669	484.107	438.319	438.843	421.962	439.563	425.218	355.657	437.064	477.336	439.626	450.425	447.777	474.542	431.258	421.757	416.215	443.003	501.317	781.496	380.509	559.217	436.123	461.641	728.775	466.89	113.415	397.339	484.663	0	456.749	430.959	502.786
MMAR_RS06165	MMAR_1244	Rv3289c	149.958	176.294	183.677	207.46	137.24	177.127	172.006	184.023	207.456	206.491	150.475	164.566	158.753	181.471	161.739	199.343	188.474	181.499	173.086	186.625	183.69	188.68	181.266	208.996	188.98	165.952	201.438	164.241	160.805	121.638	183.323	166.682	80.5102	163.831	30.3091	170.919	156.114	507.614	166.963	219.789	196.699
MMAR_RS06170	MMAR_1245	Rv3288c	243.114	233.801	203.232	207.46	267.477	297.461	262.624	219.326	191.078	240.906	307.243	286.276	295.27	236.316	232.827	228.323	251.84	259.76	244.974	263.333	275.268	281.883	287.792	262.97	273.141	268.024	486.733	302.311	256.166	503.927	189.182	283.437	47.0514	258.049	107.549	241.154	225.656	0	236.435	284.971	268.955
MMAR_RS06175	MMAR_1247	Rv3287c	34.8388	29.2251	24.4437	25.3001	60.2174	48.3585	34.8208	35.3024	43.675	22.9434	43.5173	31.4275	48.0912	40.3269	33.9131	33.3702	11.3734	39.963	48.663	43.499	47.3866	36.9404	39.5176	32.0083	57.3825	52.7715	24.6101	23.4629	37.3964	30.0145	109.659	59.9134	25.0941	35.4068	3.91086	39.783	31.9324	507.614	31.4734	35.0154	51.6836
MMAR_RS06180	MMAR_1248	Rv3286c	91.6412	79.1907	94.9813	70.8402	107.131	99.5286	68.8025	98.7716	109.188	96.3624	82.8401	99.9967	96.1825	78.6375	75.6523	78.1566	82.8634	68.8252	88.4783	76.7079	102.227	89.7935	67.8673	62.7614	89.5167	67.3531	87.5026	81.2178	80.4023	63.1884	66.9671	89.1021	2.09118	99.019	11.7326	75.6368	61.736	0	57.1895	85.653	76.7727
MMAR_RS06185	MMAR_1249	-	38.6256	45.2518	37.0148	26.9867	37.8109	26.9908	24.7521	40.1847	35.486	25.2378	26.2152	24.5706	46.5399	47.989	43.6957	43.0301	29.2459	19.9815	30.4144	28.9993	38.8677	38.6453	18.0407	17.5732	17.5973	5.55489	13.6723	0	16.8284	14.2174	6.69671	41.4785	4.18235	22.2043	0.977714	21.6105	31.2228	0	20.3426	19.3931	14.5517
MMAR_RS06190	MMAR_1250		1162.56	1169.95	1241.74	1126.7	1086.71	1135.86	1168.38	1176.25	1075.5	912.002	1120.44	1169.1	1109.2	1169.08	1170	1108.24	1194.21	1080.11	1280.17	1116.47	1178.81	1225.28	1169.21	1208.16	1305.26	1191.52	1112.01	1389.73	1101.32	1123.17	1150.16	1152.18	1388.54	1210.43	394.996	1110.98	1178.66	1522.84	1229	1175.98	1171.66
MMAR_RS06195	MMAR_1251	Rv3285	53.0156	65.0495	71.9344	40.4801	58.817	42.7355	67.5439	50.3247	51.8641	74.5662	34.6041	46.8556	41.8859	43.9563	56.7393	52.6899	56.867	42.7382	34.8383	39.2894	52.1785	54.5581	50.6857	48.3263	45.1409	40.9673	53.7777	13.5363	52.355	9.47825	72.8267	45.3191	27.1853	56.4108	31.2868	46.1679	52.5111	0	28.4029	39.8637	48.6729
MMAR_RS06200	MMAR_1252	Rv3284	35.5962	32.0534	21.6501	25.3001	23.8069	33.7385	31.045	28.9179	38.2157	27.5321	30.4097	41.7129	24.8213	34.2779	29.3479	28.1013	17.8725	29.9723	23.2255	31.8057	34.6082	36.372	16.3225	30.7531	31.3691	18.0534	30.079	14.4387	21.5029	15.7971	9.20798	24.5799	0	28.8055	3.91086	24.5574	28.3844	0	31.4734	28.0123	30.1069
MMAR_RS06205	MMAR_1253	Rv3283	122.693	112.187	115.933	121.44	114.133	218.176	127.956	19.9045	51.8641	71.1247	92.8019	66.855	49.1255	56.861	49.5653	101.867	142.98	76.0407	142.671	135.174	88.384	106.275	56.6992	35.774	87.2214	41.6617	58.3351	7.21936	15.8935	25.2753	41.0174	62.2178	0	108.021	2.93314	8.84066	17.7402	0	81.3703	57.102	59.2103
MMAR_RS06210	MMAR_1254	Rv3282	321.88	299.793	272.373	269.867	266.077	300.273	295.347	264.392	229.294	277.616	318.777	300.562	253.901	249.22	269.348	281.891	274.586	260.87	336.77	309.17	293.903	275.632	276.624	215.899	332.819	336.765	319.02	265.312	272.059	248.014	154.024	264.234	175.659	332.464	282.559	220.034	295.198	0	346.592	233.795	286.016
MMAR_RS06215	MMAR_1255	Rv3281	0	0	0	0	0	0	0	0	0	0	0	0	0	0	0	0.878164	0	0	0	0	0	0	0	0	0	0	0	0	0	0	0	0	0	0	0	0	0	0	0	0	0
MMAR_RS06220	MMAR_1256	Rv3280	0	0	0	0	0	0	0	0	0	0	0	0	0	0	0	0	0	0	0	0	0	0	0	0	0	0	0.911486	0	0	0	0	0	0	0	0	0	0	0	0	0	0
MMAR_RS06225	MMAR_1257	Rv3279c	0	0	0	0	0	0	0	0	0	0	0	0	0	0	0	0	1.62477	0	0	0	0	0	0	0	0	0	0	0	0	0	0	0	0	0	0	0	0	0	0	0	0
MMAR_RS06230	MMAR_1258	Rv3278c	206.003	197.034	201.835	217.581	190.455	217.613	205.149	162.241	201.997	178.959	239.083	234.278	203.224	218.975	220.435	186.171	209.596	212.026	225.067	283.445	185.819	185.838	191.575	176.36	224.94	207.614	242.455	115.51	219.704	176.927	133.934	226.596	10.4559	268.852	49.8634	166.99	197.271	507.614	213.405	178.309	175.122
MMAR_RS06235	MMAR_1259	Rv3277	0	0	0	0	0	0	0	0	0	0	0	0	0	0	0	0	0	0	0	0	0	0	0	0	0	0	0	0	0	0	0	0	0	0	0	0	0	0	0	0	0
MMAR_RS06240	MMAR_1260	Rv3276c	1.51473	0	2.09518	1.68667	3.50101	5.62309	0.839055	1.12667	0	0	1.04861	0	1.03422	0.806538	0.652175	0.878164	3.24954	4.44033	1.10598	0.935462	0.532434	0	0.859079	1.88284	0	0	0	0	0.934911	0	0	0.768121	0	1.20023	0	0.491148	1.41922	0	1.15147	2.15479	0.501782
MMAR_RS06245	MMAR_1261	Rv3275c	22.721	21.6832	22.3485	23.6134	26.6077	27.5531	47.8261	33.4246	21.8375	6.88303	29.8854	21.7136	39.8175	32.2615	20.8696	14.9288	21.122	22.2017	21.5666	18.7092	34.0758	27.279	14.6043	10.6694	17.5973	5.55489	8.20337	3.60968	20.568	20.5362	12.5563	32.2611	8.3647	22.2043	0	34.3803	19.1595	0	14.9691	11.8514	15.5552
MMAR_RS06250	MMAR_1262	Rv3274c	40.1404	45.2518	55.173	92.7669	93.8271	48.3585	117.048	61.2159	57.3235	44.7397	35.6527	61.7123	90.4943	110.496	35.8696	18.4415	25.9964	25.5319	18.8016	15.4351	32.4785	34.0988	13.7453	2.51046	8.4161	5.55489	21.8757	1.80484	12.1538	3.15942	7.5338	13.0581	0	7.20138	0.977714	42.7299	9.22492	0	4.98969	13.4675	7.02495
MMAR_RS06255	MMAR_1263		124.208	135.755	153.646	133.247	121.135	136.079	133.829	141.585	125.566	181.253	148.903	138.853	137.551	120.577	131.739	108.892	123.483	114.894	111.151	108.046	132.044	132.417	160.648	131.171	91.0469	122.208	97.529	443.088	116.864	96.3622	102.962	161.305	26.1397	121.823	44.9748	116.893	140.503	0	142.398	99.6592	134.478
MMAR_RS06260	MMAR_1264		77.2512	66.935	51.681	67.4668	107.831	95.0301	69.6416	55.207	79.161	36.7095	68.6839	90.8542	60.5019	77.4277	76.9567	54.4462	64.9909	85.4764	91.2432	80.4497	66.0218	67.6293	73.8808	50.2092	73.4496	79.1572	82.0337	90.242	61.7041	33.1739	79.5235	59.9134	24.0485	78.015	59.6406	66.7961	78.7666	0	79.0674	72.1856	47.1675
MMAR_RS06265	MMAR_1265	-	62.1039	70.706	64.9504	107.947	66.5192	74.2247	97.7499	78.116	84.6204	59.6529	64.4895	68.5692	82.7376	89.929	55.4349	63.2278	61.7413	73.8206	78.5244	86.0625	83.5921	97.7499	72.1627	86.6108	76.51	94.4332	84.7682	213.874	81.3372	146.913	57.7591	73.7396	32.4132	73.214	17.5989	60.9023	64.5745	0	73.3101	68.4147	100.356
MMAR_RS06270	MMAR_1266	Rv3273	259.019	301.679	307.991	273.241	324.894	281.154	257.17	356.029	253.861	325.797	324.02	281.134	290.099	293.58	372.392	311.748	256.714	319.704	311.886	294.203	298.163	316.55	320.437	321.339	321.342	318.712	242.455	298.701	348.722	357.014	207.598	321.075	285.445	319.261	136.88	326.613	330.678	0	284.029	321.064	374.831
MMAR_RS06275	MMAR_1267	Rv3272	172.679	152.725	127.806	177.1	154.745	162.507	164.455	181.394	185.619	157.163	147.854	147.995	147.894	170.18	158.479	189.684	178.725	136.54	182.486	159.964	160.263	140.373	163.225	177.615	165.262	163.869	158.598	167.85	158	151.652	157.373	168.219	159.975	154.83	52.7966	150.291	173.854	0	260.999	216.018	152.04
MMAR_RS06280	MMAR_1268	-	71.1923	84.8471	78.9183	96.1402	93.8271	77.5986	70.0611	104.781	62.7829	134.219	67.111	65.1407	76.5323	68.959	46.9566	63.2278	73.1147	73.8206	85.7133	82.7884	88.384	79.5639	74.7399	81.5899	85.6912	77.7685	72.0074	41.5113	71.0532	52.1304	95.4282	61.4497	24.0485	84.0161	48.8857	64.8315	41.1573	0	56.4219	52.2537	60.7156
MMAR_RS06285	MMAR_1269	Rv1215c	80.2807	67.8777	71.236	55.6601	114.133	79.2855	82.2274	77.7404	54.5938	53.9171	77.0728	68.5692	57.9163	84.6865	92.6089	81.6693	45.4936	94.3571	69.6766	100.562	99.0327	107.98	87.6261	75.9413	71.9194	100.682	73.8303	95.6566	80.4023	58.4492	29.2981	88.3339	23.0029	79.2152	35.1977	77.6014	80.8955	507.614	66.4013	74.3404	82.2923
MMAR_RS06290	MMAR_1270	Rv3271c	34.0814	38.6526	50.9826	62.4068	43.4125	34.3008	37.7575	27.0401	27.2969	22.9434	17.8264	27.4277	37.2319	30.6485	31.3044	36.8829	63.3661	41.6281	40.9212	29.9348	31.4136	34.0988	39.5176	37.0292	45.906	31.2463	42.8398	43.3162	48.6154	12.6377	28.461	28.4205	9.41029	43.8084	31.2868	33.8892	35.4805	0	39.9175	35.5541	39.139
MMAR_RS06295	MMAR_1271		230.239	181.95	174.598	217.581	233.167	210.866	220.671	234.723	199.267	224.846	235.413	205.708	183.574	182.278	164.348	204.612	185.224	215.356	194.099	198.318	168.249	189.248	176.111	188.284	226.47	191.644	160.421	165.143	177.633	222.739	175.789	240.422	56.4617	172.233	122.214	195.477	203.658	0	203.81	156.761	179.136
MMAR_RS06300	MMAR_1272	Rv3269	65.1334	77.3052	69.1408	59.0335	51.1148	62.4163	57.8948	51.0758	32.7563	82.5964	76.0242	37.7131	68.2585	54.4413	82.1741	62.3497	40.6193	69.3802	107.833	59.8696	48.4515	62.5145	64.4309	57.7405	61.9731	69.4362	41.0169	46.9259	78.5325	58.4492	41.0174	68.3628	66.9176	55.2106	8.79943	65.3227	101.474	0	62.563	50.6376	66.737
MMAR_RS06305	MMAR_1273	Rv3268	109.818	97.1028	108.949	97.8269	101.529	93.3432	101.945	112.667	87.3501	119.306	95.4234	90.8542	97.2167	107.673	97.8263	106.258	81.2386	114.339	92.9022	109.917	105.954	94.9083	130.58	109.833	91.812	85.4065	114.847	106.486	104.71	170.609	83.7089	117.523	34.5044	98.4189	56.7074	122.296	85.8627	0	85.9762	94.2722	84.8012
MMAR_RS06310	MMAR_1274	Rv3267	1.51473	0	0	1.68667	0.700202	0	1.25858	0.375558	0	0	1.04861	1.71423	1.03422	2.01635	0.652175	0	3.24954	1.11008	0	3.74185	2.12973	2.27325	0	0	0	0	0.911486	0	0	0	0	0	0	1.20023	0	0	0	0	0	0.538698	1.00356
MMAR_RS06315	MMAR_1275	Rv3266c	0	0	0	0	0	0	0	0.375558	0	0	0	0	0	0	0	0	0	0	0	0	0	0	0	0	0	0	0	0	0	0	0	0	0	0	0	0	0	0	0	0	0
MMAR_RS06320	MMAR_1276	Rv3265c	0	0	0	0	0	0.562309	0.419527	0	0	0	0	0	0	0	0	0	0	0	0	0	0	0.568313	0	0	0	0	0	0	0	0	0	0	0	0	0	0	0	0	0	0	0
MMAR_RS06325	MMAR_1277	Rv3264c	4.54419	6.59922	7.68231	3.37334	3.50101	3.37385	3.77575	3.38002	2.72969	2.29434	2.09722	3.42846	3.61977	4.43596	6.52175	2.63449	9.74863	8.88067	1.65897	4.20958	1.5973	2.84157	4.2954	1.25523	5.3557	6.94362	0.911486	1.80484	6.54437	0	3.34836	3.07248	0	4.80092	0	1.47344	7.8057	0	2.30293	2.69349	1.50535
MMAR_RS06330	MMAR_1278	-	144.657	154.61	137.583	168.667	137.94	117.522	160.26	134.825	128.295	146.838	149.427	135.424	134.966	128.24	129.131	126.456	129.982	138.76	129.952	145.932	161.327	155.15	162.366	143.724	136.953	123.596	141.28	154.314	140.237	105.84	178.3	145.175	176.704	141.627	85.0611	139.486	151.147	0	137.408	176.154	165.086
MMAR_RS06335	MMAR_1279	Rv3263	283.255	301.679	312.88	276.614	331.196	292.963	343.173	282.419	300.266	317.767	322.447	298.847	338.707	319.389	320.87	346.875	324.954	272.526	270.965	293.735	255.568	328.485	319.577	360.251	366.483	290.937	278.003	277.945	285.148	360.174	241.082	335.669	134.881	353.468	170.122	305.494	325.001	1015.23	316.27	313.522	341.212
MMAR_RS06340	MMAR_1280	Rv3262	0	0	0	0	0	0	0	0.751115	0	0	0	0	0	0	0	1.75633	3.24954	0.555042	0.552989	0	0	1.13663	0	0	0	0	0	0	0	0	0	0	0	0	0	0	0	0	0	0	0
MMAR_RS06345	MMAR_1281	Rv3261	11.3605	6.59922	19.555	20.24	21.0061	20.8054	10.4882	6.76004	16.3781	30.9736	18.875	20.5708	6.20532	15.3242	5.2174	13.1725	12.9982	25.5319	13.8247	18.2415	22.8947	13.6395	6.01355	8.7866	15.302	11.8041	11.8493	0.90242	6.54437	17.3768	2.51127	7.68121	0	18.6036	0	1.96459	6.38648	0	11.1308	14.5449	18.5659
MMAR_RS06350	MMAR_1282	Rv3260c	0	0	0	0	0	0	0	0	0	0	0	0	0	0	0	0	0	0	0	0	0	0	0	0	0	0	0	0	0	0	0	0	0	0	0	0	0	0	0	0	0
MMAR_RS06355	NA	-	74.2218	60.3357	55.8713	37.1068	82.6239	57.3555	56.2167	44.3158	46.4047	44.7397	58.1978	47.427	44.4715	47.989	50.2175	47.4209	61.7413	84.3664	55.8519	48.1763	53.2434	53.9898	36.9404	65.8995	42.0805	42.3561	65.627	12.6339	42.071	30.0145	43.5286	26.1161	748.641	39.0075	16.6211	65.3227	99.3453	507.614	53.7351	73.8017	52.6871
MMAR_RS06360	MMAR_1285	Rv3257c	0	0	0	0	0	0	0	0	0	0	0	0	0	0	0	0	0	0	0	0	0	0	0	0	0	0	0	0	0	0	0	0	0	0	0	0	0	0	0	0	0
MMAR_RS06365	MMAR_1286	Rv3256c	102.244	95.2174	95.6797	96.1402	79.823	63.5409	66.2853	85.6271	81.8907	99.8039	128.979	107.425	91.5285	93.9617	86.7393	108.892	118.608	91.0269	103.409	86.998	86.7867	71.0392	63.5719	62.7614	71.9194	77.7685	82.0337	82.1203	51.4201	66.3478	62.7817	54.5366	16.7294	82.2158	71.3731	79.0748	92.9588	507.614	77.9159	64.6438	90.8226
MMAR_RS06370	MMAR_1287	Rv3255c	0	0	0	0	0	0	0	0	0	0	0	0	0	0	0	0	0	0	0	0	0	0	0	0	0	0	0	0	0	0	0	0	0	0	0	0	0	0	0	0	0
MMAR_RS06375	MMAR_1288		225.695	242.286	261.199	224.327	277.98	269.908	252.136	262.515	237.483	246.642	272.114	280.562	283.376	281.482	271.305	302.967	235.592	273.636	247.739	263.333	258.23	253.468	342.773	312.552	289.208	248.581	230.606	310.433	306.651	271.71	197.553	221.987	201.798	292.256	1382.49	307.459	263.265	0	268.292	290.897	303.578
MMAR_RS06380	MMAR_1289		429.426	399.724	467.923	406.488	413.119	409.923	455.187	421.751	423.102	336.121	430.454	458.842	410.068	408.512	418.044	367.073	359.075	464.015	415.848	455.102	424.35	423.962	418.372	484.518	369.543	401.341	406.523	635.304	413.23	402.826	398.454	459.336	204.935	402.677	111.459	452.838	431.443	0	420.669	502.067	436.049
MMAR_RS06385	MMAR_1290	Rv3253c	307.49	290.366	292.626	303.601	268.177	264.847	243.326	299.319	305.725	274.174	260.055	266.848	278.722	297.209	339.131	312.627	316.831	310.823	306.909	308.235	309.344	312.004	308.409	263.598	278.497	306.213	235.163	346.529	312.26	306.464	304.7	322.611	118.151	280.854	1276.89	298.127	298.036	0	341.602	346.383	336.696
MMAR_RS06390	MMAR_1291	Rv3252c	592.26	569.419	606.902	543.108	594.472	565.682	572.655	558.83	529.56	707.805	583.027	569.696	573.992	551.269	610.436	560.269	693.778	577.799	544.694	543.971	559.055	550.696	607.369	643.305	550.107	573.543	432.044	379.017	599.278	680.855	659.626	652.135	453.785	607.316	670.712	557.944	532.207	507.614	603.753	664.215	742.637
MMAR_RS06395	MMAR_1292	Rv3251c	91.6412	112.187	109.648	136.62	128.137	113.586	109.916	96.1427	109.188	87.1851	116.92	124.567	112.213	97.9944	110.87	100.111	131.607	116.559	89.0312	108.514	112.876	105.138	111.68	106.694	96.4027	124.985	111.201	215.678	103.775	104.261	109.659	106.001	27.1853	91.2175	6.844	121.314	106.441	0	92.5012	134.675	102.364
MMAR_RS06400	MMAR_1293	-	76.4939	81.0762	89.3942	96.1402	88.9257	100.091	97.7499	90.5094	87.3501	97.5096	92.8019	113.711	88.9429	85.8963	72.3915	119.43	128.357	73.2655	98.985	117.868	115.006	109.684	85.9079	89.1212	101.758	100.682	80.2107	102.876	71.0532	121.638	70.3155	89.8702	71.1	91.2175	64.5291	87.4243	56.0591	0	99.7938	97.5044	134.478
MMAR_RS06405	MMAR_1294	Rv3249c	109.818	105.588	109.648	113.007	105.03	119.209	91.457	83.3738	98.2688	86.0379	73.927	101.14	83.2547	89.1225	91.9567	88.6946	154.353	106.013	111.151	135.642	102.76	106.275	76.4581	70.2928	96.4027	65.27	82.0337	43.3162	58.8994	18.9565	82.0347	102.16	25.0941	116.422	14.6657	53.044	44.7054	0	95.9556	86.7304	105.374
MMAR_RS06410	MMAR_1295	Rv3248c	0	0	0	0	0	0	0	0	2.72969	6.88303	0	0	0	0	0	0.878164	0	0	0	0	0	0	0	0	0	0	0	0	0	0	0	0	0	0	0	0	0	0	0	0	0
MMAR_RS06415	MMAR_1296	Rv0977	412.764	439.32	385.512	416.608	405.417	432.978	396.034	404.1	439.48	354.476	429.93	394.273	478.327	423.029	404.349	412.737	363.949	409.066	457.875	445.748	459.49	402.366	438.13	417.991	524.859	422.866	380.09	388.041	466.52	505.507	471.281	399.423	370.138	437.484	300.158	442.524	467.633	507.614	416.063	397.021	431.533
MMAR_RS06420	MMAR_1297	-	636.944	627.869	541.952	598.768	611.276	645.53	552.937	599.39	595.072	563.261	602.426	689.692	622.601	689.187	616.306	632.278	547.548	654.949	677.965	676.339	591.001	622.871	689.841	696.024	635.798	637.424	908.751	506.258	594.603	562.376	791.049	659.048	537.432	630.121	310.913	589.869	634.391	1015.23	695.102	623.813	609.665
MMAR_RS06425	MMAR_1298	Rv3247c	0	0	0	0	0	0	0	0	0	0	0	0	0	0	0	0	0	0	0	0	0	0	0	0	0	0	0	0	0	0	0	0	0	0	0	0	0	0	0	0	0
MMAR_RS06430	MMAR_1299	Rv3246c	0	0	0	0	0	0	0	0	0	0	0	0	0	0	0	0	0	0	0	0	0	0	0	0	0	0	0	0	0	0	0	0	0	0	0	0	0	0	0	0	0
MMAR_RS06435	MMAR_1300	Rv3245c	0	0	0	0	0	0	0	0	16.3781	4.58869	0	0	0	0	0	2.63449	1.62477	0	0	0	0	0	0	0	0	0	0	0	0	0	0	0.768121	0	0	0	0	0	0	0	0	0
MMAR_RS06440	MMAR_1301	Rv3244c	0	0	0	0	0.700202	0	0	0	0	0	0	0	0	0	0	0	0	0	0	0	0	0	0	0	0	0	0.911486	0	0	0	0	0	0	0	0	0	0	0	0	0	0
MMAR_RS06445	MMAR_1302	Rv3243c	34.8388	21.6832	45.3955	38.7934	32.2093	28.6777	18.8787	18.4023	16.3781	17.2076	34.0798	32.5704	24.8213	22.9863	23.4783	28.1013	21.122	28.8622	32.6264	34.6121	27.1541	22.7325	13.7453	15.0627	45.1409	19.4421	25.5216	8.12178	12.1538	11.058	17.5789	16.8987	2.09118	50.4097	1.95543	16.2079	19.8691	0	21.8779	25.8575	26.5945
MMAR_RS06450	MMAR_1303	Rv3242c	6.81629	15.0839	13.2694	11.8067	11.9034	7.87232	11.7468	8.26227	5.45938	9.17737	19.9236	16.5709	9.82509	10.485	15.6522	23.7104	9.74863	8.88067	14.3777	8.88689	12.7784	5.11482	13.7453	15.0627	22.953	12.4985	12.7608	3.60968	19.6331	7.89854	0.837089	10.7537	0	13.2025	0.977714	6.87607	12.773	0	13.8176	11.8514	10.5374
MMAR_RS06455	MMAR_1304	Rv3241c	443.816	484.571	456.748	386.248	427.824	465.591	443.86	453.298	395.805	419.865	399.52	454.271	454.54	460.13	420.653	439.082	388.32	476.781	489.948	442.474	509.539	516.028	443.285	517.154	482.013	440.92	461.212	339.31	423.514	445.478	428.59	523.09	1252.61	474.691	175.011	386.533	373.964	0	498.201	463.28	497.266
MMAR_RS06460	MMAR_1305	Rv3240c	2.2721	0.942746	2.09518	1.68667	1.4004	2.81154	4.19527	1.87779	2.72969	2.29434	2.09722	1.14282	0.51711	2.01635	1.30435	1.75633	0	1.11008	1.10598	0	0.532434	1.70494	0	0	0	0	0	0	3.73964	4.73913	0.837089	0	0	4.80092	0	1.47344	2.83844	0	1.91911	2.69349	2.00713
MMAR_RS06465	MMAR_1306		522.582	535.48	548.238	516.121	425.723	425.105	452.67	559.581	611.451	485.254	423.114	438.271	397.658	456.904	515.219	582.223	471.184	420.722	452.345	389.62	407.844	404.071	437.271	428.661	425.396	352.041	378.267	457.527	413.23	391.768	402.64	451.655	325.178	422.481	203.365	478.869	388.866	0	406.468	356.08	371.319
MMAR_RS06470	MMAR_1307	Rv3238c	555.906	592.045	608.299	500.941	546.158	650.591	611.671	685.392	622.369	811.05	638.079	678.264	649.49	652.49	633.262	559.391	685.654	643.849	687.918	649.211	631.466	613.21	672.659	656.485	654.926	621.454	638.951	468.356	807.763	699.811	903.219	608.352	686.951	629.521	386.197	771.593	679.096	0	787.22	676.066	663.858
MMAR_RS06475	MMAR_1308	Rv3237c	77.2512	72.5914	85.2038	89.3935	59.5172	85.4709	71.3197	92.7627	73.7016	24.0906	86.5103	107.425	72.3954	90.3323	98.4785	78.1566	55.2422	73.2655	92.9022	71.5628	77.7353	72.1758	66.1491	60.251	65.7986	84.0177	42.8398	90.242	118.734	61.6086	226.851	59.1453	28.2309	81.0155	17.5989	123.769	134.116	0	59.1086	60.3342	57.7049
MMAR_RS06480	MMAR_1309	Rv3236c	256.747	255.484	247.231	241.194	234.568	284.528	234.935	222.706	289.347	227.14	277.357	259.992	271.483	255.269	222.392	260.815	258.339	258.649	277.601	270.816	245.984	238.692	246.556	247.28	262.429	251.359	256.127	199.435	230.923	230.638	222.666	236.581	562.526	280.254	79.1948	236.242	252.621	1015.23	247.565	237.027	258.418
MMAR_RS06485	MMAR_1310	Rv3235	38.6256	47.1373	47.4906	40.4801	25.9075	25.8662	30.6255	45.4425	43.675	53.9171	44.0416	37.1416	28.9582	20.1635	46.3044	27.2231	34.1202	26.642	28.7554	32.2734	35.1406	23.8692	27.4905	47.6987	23.7181	20.8308	44.6628	55.0476	28.9822	15.7971	35.1577	39.1742	1.04559	37.2071	0	20.6282	30.5132	0	29.9381	24.7801	21.0748
MMAR_RS06490	MMAR_1311	Rv3234c	758.88	753.254	720.74	715.148	717.707	733.813	812.205	726.704	761.583	688.303	763.388	822.259	682.068	759.759	790.437	899.24	796.138	758.742	873.723	874.657	824.74	832.011	926.946	958.367	967.852	985.993	916.043	961.98	639.479	977.84	841.275	838.788	1080.09	972.186	1423.55	740.651	893.398	1522.84	1029.03	858.146	895.179
MMAR_RS06495	MMAR_1312	Rv3232c	542.273	552.449	536.365	573.468	658.19	627.536	613.349	599.765	551.397	616.031	670.586	637.694	634.494	601.274	645.654	577.832	544.299	696.578	648.103	643.13	669.802	650.15	658.055	684.1	769.691	749.91	751.976	706.595	652.568	702.97	752.543	645.99	459.013	651.125	267.894	696.939	676.258	507.614	652.882	635.664	649.306
MMAR_RS06500	MMAR_1313	Rv3231c	355.204	395.953	371.544	409.861	478.238	390.804	349.466	379.689	450.399	437.072	409.482	392.559	368.182	391.171	417.392	355.657	412.692	419.057	325.158	344.25	381.223	409.186	400.331	394.769	348.121	349.264	331.781	400.675	437.538	355.435	404.314	394.814	581.347	370.271	240.518	439.577	451.312	0	373.075	384.092	324.653
MMAR_RS06505	MMAR_1314	Rv3230c	16.662	19.7977	37.7132	21.9267	12.6036	12.9331	19.2983	19.9045	5.45938	13.7661	27.2638	27.9991	12.4106	25.406	16.9566	22.8323	16.2477	22.2017	14.3777	28.5316	15.4406	15.3445	20.6179	19.456	10.7114	21.5252	27.3446	5.41452	14.9586	4.73913	1.67418	23.0436	15.6838	25.8049	2.93314	12.2787	9.22492	0	12.6661	42.5572	25.0891
MMAR_RS06510	MMAR_1315		77.2512	71.6487	69.8392	87.7069	102.23	86.5955	110.755	116.047	92.8095	120.453	118.493	99.9967	97.7338	90.7356	97.1741	99.2326	99.1111	96.5773	106.727	94.9494	93.1759	103.433	92.7806	123.012	104.054	111.098	98.4404	80.3154	117.799	28.4348	119.704	92.9427	10.4559	93.618	18.5766	96.7561	122.053	0	87.8953	73.8017	80.2851
MMAR_RS06515	MMAR_1316		123.451	149.897	137.583	124.814	129.537	125.957	124.6	127.69	103.728	156.015	123.736	106.854	161.855	140.338	148.696	129.09	142.98	149.861	138.247	123.013	156.003	168.789	173.534	100.418	131.597	139.567	82.0337	55.0476	103.775	75.826	150.676	135.957	230.029	124.824	21.5097	100.685	90.1204	0	105.551	130.904	95.3386
MMAR_RS06520	MMAR_1317	-	87.097	82.9617	92.8861	53.9735	105.731	122.021	68.8025	95.3916	125.566	119.306	80.2186	101.14	84.289	96.7846	107.609	98.3544	123.483	92.1369	122.764	72.4983	69.7488	95.4766	97.935	84.7279	82.6308	65.9643	64.7155	73.0961	85.0769	178.507	88.7314	72.2034	16.7294	87.0167	66.4846	83.004	97.2165	507.614	90.1983	80.8047	74.7655
MMAR_RS06525	MMAR_1318	-	58.3171	49.0228	56.5697	43.8534	44.8129	42.7355	38.5965	56.3336	35.486	83.7435	51.9062	50.8555	50.1597	42.3433	53.4784	59.7152	47.1184	63.2748	38.7092	41.6281	53.7758	52.2848	60.1355	44.5606	55.0872	26.3857	30.9905	24.3654	51.4201	107.42	41.0174	63.7541	213.3	35.4068	732.308	37.8184	45.415	0	43.3719	60.3342	69.7477
MMAR_RS06530	MMAR_1319	Rv3228	0	0	0	0	0	0	0	0	0	0	0	0	0	0	0	0	0	0	0	0	0	0	0	0	0	0	0	0	0	0	0	0	0	0	0	0	0	0	0	0	0
MMAR_RS06535	MMAR_1320	Rv3227	0	0	0	0	0	0	0	0	0	1.14717	0	0	0	0	0	0	0	0	0	0	0	0	0	0	0	0	0	0	0	0	0	0	0	0	0	0	0	0	0	0	0
MMAR_RS06540	MMAR_1321	Rv3226c	17.4194	17.9122	19.555	18.5534	11.9034	17.9939	13.0054	18.0268	19.1078	13.7661	18.3507	29.7133	25.8555	19.3569	27.3914	15.807	22.7468	22.7567	17.1427	13.5642	18.6352	16.4811	19.7588	22.5941	26.7785	14.5816	10.0263	18.9508	22.4379	12.6377	54.4108	3.84061	7.31911	21.6041	23.4651	23.5751	29.094	0	18.0397	7.00308	14.5517
MMAR_RS06545	MMAR_1322	Rv1715	368.079	320.534	355.481	332.274	303.888	312.081	317.163	312.464	308.455	351.035	351.808	358.845	328.882	369.798	315.001	317.895	284.335	381.314	337.323	366.701	344.485	371.109	317	335.146	396.322	332.599	355.479	240.946	326.284	331.739	327.302	361.017	422.417	388.274	188.699	330.542	388.156	507.614	361.944	340.457	360.781
MMAR_RS06550	MMAR_1323	-	209.033	223.431	229.073	166.98	213.562	210.866	205.988	236.977	234.753	184.695	190.847	202.279	230.631	216.556	186.522	216.028	185.224	155.967	203.5	211.882	192.741	200.615	191.575	235.355	202.752	172.896	140.369	114.607	203.811	134.275	204.25	169.755	141.154	180.635	145.679	228.875	192.304	0	175.407	228.947	215.766
MMAR_RS06555	MMAR_1324	-	267.35	290.366	279.357	286.734	269.578	289.027	272.273	318.097	223.835	270.733	295.184	278.848	286.479	303.258	308.479	286.282	276.211	275.301	279.259	289.058	302.422	333.032	300.678	301.255	329.758	278.439	249.747	310.433	304.781	325.42	296.33	252.712	126.516	345.066	222.919	349.206	299.455	507.614	290.554	425.033	277.987
MMAR_RS06560	MMAR_1325	-	393.073	348.816	379.227	337.334	382.31	412.172	380.092	414.991	434.021	339.563	376.451	440.557	400.76	327.051	358.696	430.301	380.197	419.612	432.99	381.201	446.712	391	406.344	434.937	395.557	366.623	370.063	723.741	430.059	363.333	445.331	396.351	1647.85	395.476	175.989	430.737	412.993	0	396.105	441.194	382.86
MMAR_RS06565	MMAR_1326	-	102.244	99.9311	108.251	109.634	100.129	106.276	98.589	94.2649	103.728	129.63	115.347	92.5684	107.042	106.463	105	114.161	138.106	117.114	104.515	116.465	114.473	84.1104	93.6396	77.1966	85.6912	99.2937	204.173	107.388	113.124	161.13	141.468	68.3628	74.2367	114.022	36.1754	111.491	117.795	0	75.2292	91.5787	132.972
MMAR_RS06570	MMAR_1327	-	61.3466	73.5342	82.4102	55.6601	77.0222	84.3463	66.2853	68.727	68.2422	76.8605	76.5485	62.2837	81.1863	79.8473	69.7828	57.0807	45.4936	71.6004	106.174	70.6274	77.7353	81.2688	91.0624	79.0794	94.1073	76.3798	56.5121	84.8275	68.2485	75.826	87.0573	81.4208	41.8235	84.6162	35.1977	59.4289	44.7054	507.614	91.7335	72.7243	94.8368
MMAR_RS06575	MMAR_1328	-	3.78683	4.71373	5.58713	0	6.30182	5.62309	6.29291	5.63336	0	6.88303	1.57291	8.57115	1.55133	4.43596	8.47828	7.02531	1.62477	8.88067	0	4.20958	1.06487	6.25145	4.2954	6.90376	3.0604	6.24925	2.73446	0	8.4142	12.6377	1.67418	3.07248	0	3.00058	0	8.84066	3.54805	0	1.53529	2.15479	4.01426
MMAR_RS06580	MMAR_1329	-	243.114	205.519	215.803	187.22	205.159	201.869	177.041	239.23	223.835	216.815	209.722	230.278	194.951	223.411	183.913	231.835	220.969	198.15	194.099	222.172	194.338	202.32	266.315	210.878	224.174	241.638	264.331	226.508	192.592	219.58	200.901	191.262	123.379	240.046	102.66	209.229	204.368	0	236.818	184.773	211.752
MMAR_RS06585	MMAR_1330	-	31.052	32.9961	32.8244	42.1668	39.2113	41.0485	41.1137	36.0535	30.0266	42.4454	40.3715	39.4273	39.3004	51.2152	28.0435	43.9082	40.6193	47.1786	28.7554	31.338	45.2569	53.4214	43.813	36.4016	34.4295	36.8012	33.725	34.292	33.6568	22.1159	20.9272	53.7685	34.5044	41.4079	0.977714	36.3449	19.1595	0	29.5543	34.4767	32.6158
MMAR_RS06590	MMAR_1331	-	588.473	497.77	537.762	497.568	487.341	524.634	526.507	552.07	559.586	448.544	491.798	522.84	482.981	563.77	598.045	523.386	549.173	573.358	484.418	560.809	550.536	568.313	596.201	527.196	593.718	583.264	510.432	595.597	632	807.231	531.552	584.54	231.075	570.109	267.894	590.36	546.399	0	548.482	503.144	535.903
MMAR_RS06595	MMAR_1332	Rv3224B	43.9272	30.1679	35.618	38.7934	35.0101	36.5501	25.5912	32.6735	38.2157	81.4492	26.7395	55.4268	33.6122	30.2452	33.2609	36.0047	47.1184	47.7336	42.0272	43.499	31.946	29.5523	24.0542	28.8703	35.1946	41.6617	51.0432	34.292	32.7219	37.913	12.5563	32.2611	6.27353	39.0075	1.95543	33.8892	19.1595	0	42.6043	25.8575	44.1568
MMAR_RS06600	MMAR_1333	Rv3224	296.887	294.137	241.644	269.867	303.888	273.282	314.646	284.297	316.644	252.378	284.697	225.707	272.517	242.768	271.957	302.089	276.211	271.97	333.452	295.138	301.357	290.408	295.523	278.661	297.624	286.077	255.216	225.605	282.343	203.782	316.42	310.321	50.1882	255.649	740.129	269.64	278.876	507.614	284.029	280.123	310.101
MMAR_RS06605	MMAR_1334	Rv3223c	521.825	454.404	515.413	489.134	478.938	516.762	411.976	463.062	390.346	544.907	542.655	561.696	435.924	491.182	484.566	457.524	463.06	528.4	485.524	579.519	493.034	527.963	451.876	450.627	628.913	558.961	587.908	601.012	428.189	355.435	359.948	475.467	201.798	510.098	165.234	445.962	364.739	1015.23	500.888	365.776	461.64
MMAR_RS06610	MMAR_1335	Rv3221A	15.9047	21.6832	18.1582	20.24	17.5051	16.8693	17.2006	16.149	24.5672	14.9132	18.3507	15.4281	27.4068	12.9046	21.5218	18.4415	11.3734	21.6466	19.3546	12.6287	22.8947	29.5523	15.4634	16.318	17.5973	33.3294	51.9547	15.3411	14.9586	17.3768	11.7192	12.2899	5.22794	14.4028	8.79943	26.522	22.7075	0	30.322	22.0866	26.5945
MMAR_RS06615	MMAR_1336	Rv3221c	11.3605	24.5114	20.9518	15.18	16.1046	29.8024	12.5858	13.8956	10.9188	9.17737	24.118	21.1422	24.8213	25.406	24.1305	16.6851	9.74863	22.7567	25.4375	28.5316	15.4406	22.1642	22.3361	24.477	27.5436	34.7181	34.6365	367.285	25.2426	17.3768	22.6014	32.2611	10.4559	45.0086	33.2423	18.6636	25.5459	0	34.1602	22.0866	24.0855
MMAR_RS06620	MMAR_1337	Rv3220c	18.9341	25.4541	11.8727	37.1068	18.9055	27.5531	19.7178	22.5335	38.2157	30.9736	20.4479	11.4282	18.616	21.3733	21.5218	21.0759	22.7468	41.6281	37.0503	28.0639	17.5703	15.9128	10.309	20.7113	30.604	29.8575	15.4953	6.31694	24.3077	26.8551	26.7869	29.9567	4.18235	31.8061	4.88857	24.0662	34.7709	0	29.1705	27.4736	16.5588
MMAR_RS06625	MMAR_1338	Rv3219	0	0	0	0	0	0	0	0	0	0	0	0	0	0	0	0	0	0	0	0	0	0	0	0	0	0	0	0	0	0	0	0	0	0	0	0	0	0	0	0	0
MMAR_RS06630	MMAR_1339	Rv3218	26.5078	16.0267	11.1743	13.4934	19.6057	23.617	22.235	27.4157	19.1078	32.1208	27.7881	35.9988	34.6464	28.6321	14.3479	30.7358	29.2459	22.2017	29.3084	23.3866	29.8163	34.6671	16.3225	22.5941	24.4832	38.8842	20.0527	13.5363	19.6331	17.3768	3.34836	23.0436	50.1882	16.8032	18.5766	15.2256	22.7075	0	29.5543	37.7089	28.0998
MMAR_RS06635	MMAR_1340	Rv3217c	25.7504	28.2824	26.5389	8.43335	18.2053	26.4285	18.4592	21.7823	16.3781	19.5019	21.4965	21.1422	12.4106	18.9537	18.2609	21.0759	19.4973	24.4218	27.0965	32.2734	25.5568	18.186	19.7588	15.0627	27.5436	22.2196	11.8493	32.4871	26.1775	34.7536	28.461	19.203	0	22.2043	0	17.1902	19.8691	0	20.3426	18.3157	11.0392
MMAR_RS06640	MMAR_1341	Rv3216	95.428	99.9311	73.3311	74.2135	60.2174	89.9694	74.6759	85.6271	87.3501	97.5096	77.5971	91.4256	107.042	82.2669	86.7393	93.0854	61.7413	97.6874	71.8886	72.0306	69.7488	95.4766	85.9079	76.569	86.4563	120.819	102.998	113.705	92.5561	266.971	76.1751	114.45	13.5926	81.0155	157.412	92.8269	91.5396	0	77.9159	124.439	125.446
MMAR_RS06645	MMAR_1342	Rv3215	0.757365	0	0.698392	0	2.80081	0.562309	0	1.50223	2.72969	0	0	0	0	0	0	0	0	0	0	0	0	0	0.859079	0.627614	0	0	0	0	0	3.15942	0	0	0	0	0	0.491148	0	0	0	0.538698	0
MMAR_RS06650	MMAR_1343	Rv3214	53.0156	27.3396	32.126	43.8534	46.2133	23.0547	34.8208	31.1713	24.5672	34.4152	39.3229	47.9984	49.6426	33.8746	34.5653	28.9794	45.4936	36.0777	38.1562	38.3539	36.7379	26.7107	30.9269	33.2636	31.3691	49.994	37.3709	8.12178	54.2248	26.8551	82.0347	53.7685	0	33.0063	23.4651	35.3626	27.6748	0	37.9984	30.1671	23.5838
MMAR_RS06655	MMAR_1344	Rv3213c	63.6187	47.1373	72.6327	42.1668	43.4125	60.167	49.5042	84.5004	51.8641	66.536	61.3436	53.7125	54.8137	50.0054	70.4349	57.0807	53.6175	70.4903	52.534	56.5955	66.0218	67.061	49.8266	57.1129	60.4429	54.8546	45.5743	49.6331	92.5561	66.3478	46.0399	46.8554	15.6838	56.4108	94.8383	74.1633	83.7339	507.614	76.7645	79.1886	86.3065
MMAR_RS06660	MMAR_1345	Rv3212	0	0	0	0	0	0	0	0	2.72969	1.14717	0	0	0	0	0	0	0	0	0	0	0	0	0	0	0	0	0	0	0	0	0	0	0	0	0	0	0	0	0	0	0
MMAR_RS06665	MMAR_1346	Rv3211	91.6412	89.5609	55.8713	72.5268	101.529	48.9208	88.9398	87.1293	65.5126	74.5662	97.5207	56.5696	83.2547	86.2996	54.7827	66.7405	42.2441	66.605	60.8288	71.5628	48.4515	71.0392	62.7128	57.7405	78.8053	161.092	60.1581	495.429	44.8757	17.3768	39.3432	66.8265	524.885	81.6157	486.902	50.5882	38.3189	0	49.1293	60.8729	39.139
MMAR_RS06670	MMAR_1347	Rv3210c	2864.36	2567.1	2598.72	4948.69	3335.06	2054.11	2405.15	4253.94	3545.87	6923.18	4478.61	4674.7	3637.87	3230.59	3313.7	1621.09	2753.99	3072.16	2648.26	2495.81	1765.55	1760.63	5138.15	6235.98	4264.67	7556.04	4397.01	19110.6	10213.9	8190.79	9511.01	2024	36120.9	3112.2	30238.7	9807.24	9202.21	12690.4	6064.39	3581.8	4287.23
MMAR_RS06675	MMAR_1348	Rv3209	680.114	618.441	627.854	723.582	775.124	642.719	731.656	822.847	619.64	744.515	874.54	745.119	744.639	741.612	660.001	558.513	620.663	688.252	681.283	641.727	618.688	635.374	862.516	902.51	777.342	825.596	754.71	1240.83	919.952	927.289	1046.36	650.599	1970.93	750.744	770.439	1117.36	1026.8	0	943.052	841.447	873.101
MMAR_RS06680	MMAR_1349	Rv3208A	71.1923	68.8205	76.1247	52.2868	67.2194	79.8478	59.1534	94.2649	54.5938	66.536	86.5103	97.1397	96.6996	67.7492	78.9132	71.1313	55.2422	82.7012	80.1834	76.7079	69.2164	59.1046	81.6125	104.184	85.6912	89.5726	100.263	162.436	105.645	85.3043	90.4056	75.2759	44.9603	84.0161	18.5766	143.415	93.6684	507.614	83.2894	128.749	132.47
MMAR_RS06685	MMAR_1350	Rv3208	4.54419	14.1412	2.79357	1.68667	0.700202	5.62309	1.67811	15.0223	19.1078	5.73586	6.29166	0	10.3422	8.46865	12.3913	6.14715	8.12386	4.44033	2.21196	7.4837	4.7919	14.7761	13.7453	11.2971	3.0604	13.1929	2.73446	3.60968	42.071	28.4348	38.5061	9.21745	0	2.40046	0.977714	20.1371	20.5787	0	9.21174	5.38698	8.02851
MMAR_RS06690	MMAR_1351	Rv3207c	0	0	0	0	0	0.562309	0.419527	0	0	0	0	0	0	0	0	0.878164	0	0	0	0	0	0	0	0	0	0	0	0	0	0	0	0	0	0	0	0	0	0	0	0	0
MMAR_RS06695	MMAR_1352	Rv3206c	62.1039	80.1334	89.3942	70.8402	95.2275	76.474	57.8948	80.3693	65.5126	99.8039	58.7221	51.4269	66.1901	87.5094	99.7828	87.8164	86.1129	69.3802	64.1467	83.7238	79.8651	77.8589	110.821	68.41	73.4496	70.1305	35.5479	52.3404	77.5976	44.2319	101.288	72.2034	15.6838	63.0121	30.3091	94.3004	70.9609	0	63.7145	75.4177	101.36
MMAR_RS06700	MMAR_1353	Rv3205c	99.9722	101.817	111.743	97.8269	121.835	109.65	111.594	95.3916	100.999	81.4492	104.861	115.425	102.905	106.463	108.261	112.405	123.483	106.568	104.515	112.723	93.1759	109.116	142.607	88.4936	76.51	93.0444	74.7418	93.8517	68.2485	60.0289	98.7765	82.9571	26.1397	105.62	16.6211	74.6545	87.282	1015.23	92.5012	74.879	104.872
MMAR_RS06705	MMAR_1354	Rv3204	29.5372	29.2251	30.0308	20.24	33.6097	23.617	38.177	36.0535	32.7563	16.0604	30.4097	46.2842	43.9544	35.0844	27.3914	28.9794	56.867	35.5227	38.7092	27.1284	38.3352	36.372	35.2222	50.2092	28.3087	33.3294	34.6365	12.6339	31.787	30.0145	33.4836	43.7829	31.3676	31.206	2.93314	47.1502	46.8342	0	44.9072	33.938	39.6408
MMAR_RS06710	MMAR_1355	Rv3203	139.355	144.24	134.091	128.187	122.535	157.446	127.536	144.965	158.322	118.159	144.184	174.28	119.97	132.676	148.696	152.801	112.109	148.751	132.717	124.416	122.46	122.187	114.258	166.945	111.705	108.32	175.005	192.216	160.805	164.29	174.952	139.798	85.7382	136.226	73.3285	142.924	151.147	507.614	135.105	129.826	128.958
MMAR_RS06715	MMAR_1356	-	349.145	349.759	365.259	362.634	341.699	357.628	340.237	366.544	379.427	351.035	321.399	430.272	366.114	382.299	349.566	308.236	323.33	461.24	355.572	337.702	382.287	388.726	415.794	380.962	370.309	402.73	278.003	437.674	412.296	565.536	349.066	381.756	248.85	353.468	233.674	440.068	432.862	1015.23	372.308	425.572	397.411
MMAR_RS06720	MMAR_1357	-	184.797	180.065	164.82	207.46	178.552	160.82	179.558	207.683	226.564	158.31	201.333	196.565	159.787	162.114	208.044	158.948	172.226	182.609	182.486	212.818	200.195	203.456	173.534	195.816	212.698	234	174.094	149.802	217.834	123.217	174.952	185.885	208.072	216.642	66.4846	228.875	172.435	507.614	177.326	276.891	217.773
MMAR_RS06725	MMAR_1358	Rv3202c	12.1178	20.7404	12.5711	5.06001	10.503	14.0577	10.0687	9.38894	8.18907	10.3245	4.71874	5.7141	9.82509	11.2915	7.8261	7.90348	4.87432	7.77059	8.84783	11.6933	6.92164	7.38807	7.73171	5.64853	6.8859	2.08308	0.911486	0.90242	6.54437	0	5.02253	13.0581	6.27353	2.40046	0	3.92918	3.54805	0	1.53529	15.0835	2.00713
MMAR_RS06730	MMAR_1359	Rv3201c	77.2512	94.2746	64.9504	35.4201	56.0162	68.6016	54.9581	88.256	76.4313	112.423	58.7221	64.5693	77.5665	58.8773	66.5219	58.837	66.6156	48.8437	70.2296	69.6919	77.7353	63.6511	46.3903	45.1882	41.3154	27.0801	24.6101	17.146	48.6154	25.2753	45.2028	38.4061	41.8235	48.0092	5.86628	35.3626	42.5766	0	43.7557	32.3219	35.1247
MMAR_RS06735	MMAR_1360	Rv3200c	257.504	203.633	199.042	200.714	127.437	150.699	113.272	322.228	177.43	297.118	184.555	228.564	188.745	143.967	250.435	110.649	196.597	112.118	186.357	137.513	123.525	110.821	133.157	126.778	142.309	113.875	171.359	194.02	419.775	153.232	318.094	99.8557	317.859	120.623	323.623	220.034	158.243	507.614	218.779	129.288	151.036
MMAR_RS06740	MMAR_1361	Rv3199c	84.8249	83.9044	76.8231	77.5868	86.1249	91.6563	68.8025	80.7449	95.5391	69.9775	112.201	121.139	79.635	68.959	76.3045	67.6187	81.2386	74.9306	76.8655	92.143	99.5651	89.2252	61.8537	61.5062	105.584	96.5162	74.7418	99.2662	106.58	75.826	74.5009	64.5222	52.2794	91.8176	118.303	96.7561	90.1204	0	88.2791	73.263	95.8404
MMAR_RS06745	MMAR_1362	Rv0835	546.818	515.682	608.998	721.895	590.971	581.989	588.597	511.134	701.53	555.231	624.447	620.551	581.749	654.506	519.784	686.725	575.169	660.5	631.514	590.277	562.25	647.309	560.12	552.301	526.389	452.029	526.839	481.892	592.733	554.478	530.714	610.656	290.673	519.1	194.565	520.126	588.266	1015.23	617.57	502.067	621.206
MMAR_RS06750	MMAR_1363	Rv3198A	186.312	208.347	206.724	251.314	220.564	225.486	208.505	233.221	251.131	206.491	287.843	270.848	237.354	224.218	192.392	203.734	165.727	212.581	232.808	235.269	209.779	211.413	180.407	234.1	266.255	346.486	402.877	315.847	229.053	285.927	229.362	275.755	70.0544	226.243	132.969	214.14	204.368	0	366.55	226.253	291.034
MMAR_RS06755	MMAR_1364	Rv3198c	12.1178	13.1984	12.5711	13.4934	13.3038	15.7446	9.2296	10.1401	16.3781	13.7661	10.4861	24.5706	13.962	24.5994	12.3913	23.7104	16.2477	11.6559	14.3777	11.2255	13.8433	14.7761	21.477	25.7322	3.0604	9.0267	2.73446	2.70726	14.0237	4.73913	10.0451	6.14497	2.09118	9.60184	4.88857	9.82296	14.9018	0	12.6661	3.23219	8.02851
MMAR_RS06760	MMAR_1365	Rv3197A	5.30156	7.54197	5.58713	3.37334	5.60162	9.55925	7.97102	2.25335	5.45938	0	3.14583	1.14282	4.65399	0.806538	1.30435	2.63449	1.62477	0	2.21196	0	2.12973	3.97819	1.71816	0	0.7651	0	0	0	1.86982	0	0	1.53624	0	4.20081	0	0.491148	0	0	0	1.0774	1.00356
MMAR_RS06765	MMAR_1366	trO533	201.459	214.946	173.9	204.087	182.053	282.279	201.793	196.792	218.375	170.929	215.489	179.423	214.084	203.651	159.131	192.318	219.344	194.82	166.45	151.545	154.406	183.565	171.816	141.841	143.074	113.181	295.321	128.144	144.911	124.797	174.115	207.393	73.1911	182.435	131.014	163.552	141.922	0	124.358	177.77	155.051
MMAR_RS06770	MMAR_1368	Rv3196	33.3241	35.8244	29.3325	52.2868	52.5152	39.3616	36.9184	45.0669	51.8641	36.7095	31.9826	49.1413	48.0912	45.9727	43.0436	36.8829	22.7468	24.4218	28.2024	42.0958	23.9595	36.372	42.0949	35.1464	32.8993	23.6083	20.0527	17.146	48.6154	33.1739	25.1127	25.348	31.3676	39.0075	17.5989	50.0971	46.1246	0	20.3426	38.2476	28.6016
MMAR_RS06775	MMAR_1369	Rv3195	0.757365	2.82824	0	5.06001	2.10061	1.12462	1.67811	2.25335	10.9188	3.44152	8.38887	3.42846	3.61977	4.43596	3.26088	8.78164	9.74863	1.66513	1.65897	1.40319	1.06487	1.13663	0.859079	0.627614	0.7651	0.694362	1.82297	0	0	1.57971	12.5563	0.768121	0	0	0	1.47344	3.54805	0	1.91911	1.0774	0
MMAR_RS06780	MMAR_1370	Rv3194c	72.7071	84.8471	74.7279	60.7201	83.3241	75.9117	99.428	58.587	95.5391	71.1247	61.868	55.9982	53.7795	72.9917	66.5219	72.8876	68.2404	53.8391	66.9117	70.6274	64.9569	76.154	63.5719	72.1757	61.9731	61.7982	103.909	116.412	49.5503	78.9854	59.4333	59.1453	39.7323	48.6093	1.95543	44.6944	45.415	0	75.613	71.6469	69.2459
MMAR_RS06785	MMAR_1371	Rv0064	146.171	123.5	125.711	138.307	77.7224	114.711	56.6362	198.294	128.295	66.536	188.75	204.565	129.278	99.2042	153.261	123.821	128.357	139.316	223.408	250.236	151.211	174.472	83.3307	86.6108	156.08	120.819	162.244	74.9009	99.1005	48.971	41.0174	150.552	7.31911	106.22	5.86628	67.2872	48.2534	0	214.173	108.817	213.759
MMAR_RS06790	MMAR_1372	Rv3192	208.275	222.488	208.819	253.001	203.059	205.243	227.384	241.859	267.51	173.223	251.142	265.706	224.943	242.365	266.088	220.419	230.718	217.021	226.173	224.511	234.803	218.232	198.447	232.217	224.94	240.249	333.604	154.314	213.16	336.478	220.992	208.929	177.75	235.845	126.125	274.06	204.368	0	221.849	239.721	263.436
MMAR_RS06800	MMAR_1373		0	0	0	0	0	0	0	0	0	0	0	0	0	0	0	0	0	0	0	0	0	0	0	0	0	0	0	0	0	0	0	0	0	0	0	0	0	0	0	0	0
MMAR_RS06805	NA	-	24.9931	11.313	18.1582	8.43335	20.3059	12.9331	12.5858	23.2846	5.45938	1.14717	14.6805	14.2852	11.8935	12.9046	18.9131	6.14715	19.4973	13.876	11.0598	10.7578	13.3108	18.7543	11.168	9.41422	27.5436	18.0534	11.8493	40.6089	9.34911	6.31884	7.5338	23.0436	4.18235	15.0029	4.88857	11.7875	5.67688	0	13.8176	11.3127	13.0463
MMAR_RS06810	MMAR_1374	-	37.8683	22.6259	55.8713	32.0467	40.6117	41.0485	32.3036	30.0446	43.675	21.7963	42.993	24.5706	31.5437	43.5531	26.7392	36.0047	17.8725	28.8622	38.1562	55.1923	46.3217	35.2354	41.2358	30.7531	39.7852	46.5222	24.6101	9.92662	29.9171	23.6956	18.416	27.6524	10.4559	38.4074	37.1531	26.522	26.9652	0	36.0793	28.0123	22.0784
MMAR_RS06815	MMAR_1375		215.092	187.606	187.169	278.301	234.568	208.616	204.31	233.221	215.645	162.898	175.118	179.994	207.878	216.152	195	186.171	225.843	202.035	220.643	224.511	203.922	210.844	213.052	214.644	175.973	170.813	216.934	160.631	180.438	121.638	224.34	185.885	138.018	212.441	106.571	211.194	212.883	507.614	196.517	298.977	186.161
MMAR_RS06820	MMAR_1376	-	37.8683	24.5114	35.618	25.3001	44.1127	41.0485	40.6942	39.8091	30.0266	19.5019	36.7013	26.2849	22.2357	30.6485	53.4784	28.1013	50.3679	27.197	39.8152	28.9993	41.5298	33.5305	48.9675	49.5815	24.4832	48.6053	27.3446	52.3404	56.0946	36.3333	30.1352	36.8698	0	31.8061	14.6657	35.8538	39.7381	0	39.9175	36.0928	43.1533
MMAR_RS06825	MMAR_1377	-	20.4489	17.9122	25.8405	21.9267	19.6057	12.3708	10.9077	18.0268	24.5672	42.4454	16.7777	27.9991	28.4411	16.534	11.087	12.2943	19.4973	27.197	11.6128	18.7092	17.0379	17.6177	12.8862	20.0837	13.0067	14.5816	12.7608	0	14.9586	7.89854	15.0676	13.0581	17.775	16.2031	0	12.7698	14.9018	0	12.6661	16.1609	20.0713
MMAR_RS06830	MMAR_1378	Rv1129c	59.0745	49.0228	62.8553	57.3468	79.1228	78.1609	67.5439	69.1026	81.8907	43.5925	73.4027	67.4264	52.7452	57.6675	52.8262	44.7864	48.7432	54.3941	67.4647	77.6433	69.7488	74.449	79.0353	58.9958	104.054	123.596	71.0959	36.9992	43.0059	69.5072	34.3207	52.2322	196.57	81.6157	16.6211	54.5174	56.7688	0	92.5012	54.9472	72.2566
MMAR_RS06835	MMAR_1379	Rv1130	105.274	105.588	133.393	113.007	95.2275	107.401	111.175	87.8805	114.647	136.513	124.785	106.854	121.004	103.237	99.1307	101.867	79.6138	98.2424	118.34	98.2235	95.3056	102.865	100.512	80.3346	100.228	89.5726	85.6796	105.583	101.905	102.681	43.5286	92.9427	312.631	87.6168	3.91086	118.858	126.31	0	95.9556	138.984	116.915
MMAR_RS06840	MMAR_1380	-	61.3466	76.3624	61.4585	75.9002	70.0202	73.1001	52.8605	83.3738	73.7016	44.7397	87.0346	88.5685	74.981	59.6838	71.0871	65.8623	64.9909	65.4949	61.9348	61.7405	54.8407	60.2412	75.599	67.1547	71.9194	70.8249	38.2824	31.5847	50.4852	127.956	57.7591	61.4497	21.9573	62.412	43.0194	71.7076	65.2841	0	69.8557	71.1082	64.7299
MMAR_RS06845	MMAR_1381	Rv1131	69.6776	88.6181	86.6006	74.2135	101.529	90.5317	103.623	88.6316	73.7016	98.6568	90.7047	106.282	85.8403	77.831	73.0436	64.9842	86.1129	75.4857	95.1141	78.5788	86.2543	99.4548	76.4581	89.1212	66.5637	74.991	71.0959	149.802	95.3609	69.5072	118.03	110.609	209.118	93.618	32.2646	80.5482	91.5396	0	99.0262	72.7243	79.7834
MMAR_RS06850	MMAR_1382	-	8.33102	8.48471	11.8727	11.8067	23.1067	16.8693	22.235	10.5156	19.1078	6.88303	17.8264	23.4278	11.8935	19.3569	26.7392	16.6851	16.2477	17.2063	17.1427	28.0639	10.6487	13.0712	21.477	16.9456	15.302	17.359	30.079	15.3411	30.852	11.058	0.837089	5.37685	7.31911	21.6041	0	28.4866	30.5132	0	16.8882	8.61917	35.6265
MMAR_RS06855	MMAR_1383	-	0	0	0	0	0	0	0	0	0	0	0	0	0	0	0	0	0	0	0	0	0	0	0	0	0	0	0	0	0	0	0	0	0	0	0	0	0	0	0	0	0
MMAR_RS06860	MMAR_1384	Rv2561	121.936	154.61	138.98	139.994	135.139	147.887	143.059	134.45	166.511	104.393	146.805	154.852	135.483	128.24	138.261	115.918	99.1111	99.3525	138.247	148.271	128.849	118.777	158.93	162.552	182.859	140.955	296.233	59.5597	172.958	121.638	93.754	138.262	98.2852	144.628	30.3091	133.101	144.76	507.614	138.56	133.597	126.951
MMAR_RS06865	MMAR_1385	Rv3172c	243.114	258.312	218.597	266.494	251.373	262.036	239.55	291.433	256.591	247.789	242.753	273.134	227.011	241.962	258.261	201.1	193.348	258.094	224.514	276.897	304.02	280.747	298.96	254.811	302.98	246.498	221.491	277.945	229.988	175.348	178.3	211.233	126.516	242.447	236.607	244.1	213.592	507.614	239.889	255.882	242.361
MMAR_RS06870	MMAR_1386	-	9.08838	13.1984	17.4598	5.06001	11.9034	10.6839	19.7178	13.1445	10.9188	4.58869	7.34027	9.71397	14.4791	6.04904	11.7392	6.14715	8.12386	18.3164	12.7187	7.4837	15.4406	11.3663	11.168	6.27614	10.7114	6.94362	3.64594	9.0242	7.47928	9.47825	6.69671	8.44933	0	16.8032	2.93314	4.42033	1.41922	0	21.1102	6.46438	7.52673
MMAR_RS06875	MMAR_1387	-	87.097	80.1334	81.7118	72.5268	88.9257	66.3524	64.6072	98.7716	62.7829	58.5058	67.6353	103.997	54.2966	69.7656	99.7828	69.375	77.9891	73.2655	70.2296	77.1756	58.5677	70.4708	62.7128	76.569	58.9127	68.0474	41.0169	72.1936	79.4674	45.8116	57.7591	63.7541	35.55	85.8165	78.2171	81.5305	115.666	0	85.9762	97.5044	75.7691
MMAR_RS06880	MMAR_1388	Rv3171c	112.847	115.015	85.2038	113.007	131.638	109.65	72.1587	119.803	114.647	122.747	131.6	117.71	104.456	98.3977	110.87	93.0854	90.9872	111.563	103.962	103.369	111.811	106.275	116.835	106.694	110.174	139.567	130.342	140.778	125.278	116.898	66.9671	105.233	36.5956	117.022	71.3731	120.822	119.924	0	130.5	95.3496	104.371
MMAR_RS06885	MMAR_1389	Rv3170	114.362	146.126	117.33	146.74	121.135	117.522	130.054	167.499	120.106	122.747	127.406	119.425	140.137	165.34	159.783	112.405	87.7377	109.898	162.026	130.965	126.187	143.783	137.453	131.799	126.242	138.178	117.582	46.0234	131.822	131.116	143.142	126.74	74.2367	147.028	133.947	152.256	178.112	0	130.883	153.529	131.467
MMAR_RS06890	MMAR_1390	Rv1360	173.437	173.465	168.312	188.907	165.948	178.814	173.684	183.648	152.863	123.895	149.427	155.424	220.806	170.986	168.261	161.582	183.599	177.613	145.989	176.802	161.86	156.854	158.93	176.36	199.691	186.783	120.316	134.461	161.74	530.782	169.092	179.74	672.313	192.037	104.615	190.565	171.016	0	139.711	208.476	227.307
MMAR_RS06895	MMAR_1391	-	46.9566	66.935	53.0778	55.6601	47.6137	38.237	41.1137	71.3559	100.999	102.098	46.6631	50.2841	37.749	37.9073	65.2175	67.6187	86.1129	39.408	38.1562	46.7731	34.6082	40.3502	42.954	54.6025	52.0268	40.9673	35.5479	35.1944	44.8757	124.797	40.1803	34.5655	32.4132	30.6059	39.1086	36.8361	61.0264	0	51.816	38.7863	34.623
MMAR_RS06900	MMAR_1392	Rv3169	96.9427	91.4464	110.346	79.2735	97.3281	92.2186	99.428	117.55	90.0798	121.6	71.8297	118.282	102.905	95.1715	105	94.8418	94.2368	88.2517	96.2201	73.4338	122.46	91.4984	116.835	102.929	83.3959	99.9881	72.0074	103.778	114.059	80.5652	108.822	83.7252	55.4161	75.0144	33.2423	99.703	85.8627	0	118.601	94.2722	91.8261
MMAR_RS06905	MMAR_1393	Rv3168	76.4939	78.2479	84.5054	69.1535	74.9216	71.4132	73.8368	69.4781	84.6204	55.0642	66.0624	81.7116	105.49	75.4113	63.9132	99.2326	90.9872	77.7059	95.1141	94.4817	63.892	82.9737	85.9079	97.9078	70.3892	91.6557	73.8303	42.4138	75.7278	77.4057	57.7591	99.8557	24.0485	77.4148	38.1308	86.442	74.509	0	88.663	87.2691	113.905
MMAR_RS06910	MMAR_1394	Rv3167c	14.3899	11.313	14.6662	18.5534	7.70222	14.0577	9.64913	15.7734	13.6484	20.6491	14.6805	20.5708	14.4791	7.25885	13.0435	17.5633	12.9982	21.0916	12.1658	22.4511	17.0379	16.4811	18.8997	26.3598	14.5369	7.63798	11.8493	9.0242	10.284	42.6521	4.18545	26.8842	5.22794	15.0029	22.4874	11.2964	19.8691	0	11.5147	19.3931	18.0642
MMAR_RS06915	MMAR_1395	-	20.4489	15.0839	17.4598	30.3601	32.9095	23.0547	26.8498	23.2846	8.18907	4.58869	22.5451	25.7134	24.3042	18.5504	20.2174	21.9541	17.8725	17.2063	24.3315	25.7252	16.5054	17.6177	18.0407	21.3389	26.7785	15.9703	25.5216	9.92662	17.7633	9.47825	8.37089	17.6668	3.13676	25.2048	11.7326	22.5928	9.93453	0	31.8573	28.0123	9.53386
MMAR_RS06920	MMAR_1396		0	0	0	0	0	0	0	0	0	0	0	0	0	0	0	0	0	0	0	0	0	0	0	0	0	0	0	0	0	0	0	0	0	0	0	0	0	0	0	0	0
MMAR_RS06925	MMAR_1397		308.248	341.274	310.784	313.721	337.497	293.525	299.962	353.024	302.996	270.733	292.038	319.99	318.023	330.681	311.088	334.581	370.448	336.91	320.734	311.041	345.017	329.053	323.014	333.263	341.235	331.905	273.446	208.459	301.041	440.739	343.207	283.437	124.425	330.063	427.261	313.843	303.003	0	332.774	304.364	299.062
MMAR_RS06930	MMAR_1398	Rv3165c	10.6031	14.1412	9.07909	28.6734	7.00202	19.6808	14.6835	18.4023	19.1078	18.3547	23.5937	23.4278	20.6844	16.1308	23.4783	22.8323	17.8725	13.321	28.7554	15.4351	20.2325	18.186	27.4905	18.8284	14.5369	15.276	7.29189	20.7557	19.6331	20.5362	7.5338	17.6668	0	14.4028	19.5543	23.0839	25.5459	0	18.8073	17.777	17.0606
MMAR_RS06935	MMAR_1399	Rv3164c	171.165	175.351	170.408	156.86	173.65	179.376	179.138	180.268	196.538	159.457	178.264	170.28	189.779	190.746	182.609	171.242	214.47	207.586	141.012	196.447	169.314	171.631	176.111	178.87	166.792	174.285	174.094	116.412	175.763	110.58	152.35	209.697	40.7779	184.835	86.0388	158.641	163.21	0	164.66	160.532	193.688
MMAR_RS06940	MMAR_1400	Rv3163c	65.8908	88.6181	71.9344	89.3935	78.4226	92.2186	87.6812	88.256	87.3501	59.6529	75.4999	79.426	63.6045	94.7683	98.4785	92.2073	95.8615	79.371	94.5611	78.5788	106.487	86.3836	74.7399	96.025	78.8053	97.905	120.316	53.2428	89.7514	80.5652	42.6915	102.16	14.6382	89.4172	42.0417	85.9509	113.538	507.614	70.6233	59.7955	103.869
MMAR_RS06945	MMAR_1401	-	219.636	215.889	208.121	175.414	176.451	203.556	201.373	172.756	185.619	217.963	243.277	234.849	194.433	180.261	166.957	182.658	183.599	156.522	254.928	231.059	186.884	215.959	184.702	155.648	237.181	180.534	197.792	196.728	186.047	181.667	129.749	185.117	187.16	233.445	103.638	175.831	200.819	1015.23	237.586	135.752	199.207
MMAR_RS06950	MMAR_1402	-	524.097	493.056	540.555	480.701	517.449	539.254	508.048	508.88	469.507	450.839	554.714	570.839	481.947	525.863	483.914	440.839	386.696	459.575	567.367	576.712	499.955	475.678	482.803	476.359	644.98	495.774	478.53	548.672	479.609	357.014	426.078	465.481	255.123	544.304	157.412	494.586	526.53	1015.23	482.849	458.971	397.411
MMAR_RS06955	MMAR_1403		0	0	0	0	0	0	0	0	0	0	0	0	0	0	0	0	0	0	0	0	0	0	0	0	0	0	0	0	0	0	0	0	0	0	0	0	0	0	0	0	0
MMAR_RS27785	MMAR_1404		122.693	115.958	106.156	121.44	108.531	124.27	105.301	99.8983	87.3501	103.245	124.26	122.853	94.114	104.85	146.087	108.892	99.1111	88.8067	115.575	108.981	129.381	113.663	134.016	112.343	94.8725	122.208	82.0337	74.9009	140.237	104.261	73.6638	137.494	119.197	98.4189	38.1308	142.433	118.505	0	117.833	127.671	146.019
MMAR_RS06965	NA	-	18.9341	21.6832	32.126	28.6734	21.7063	30.3647	42.7918	31.1713	24.5672	21.7963	22.0208	16.5709	24.3042	21.7765	24.7827	28.1013	21.122	28.3071	23.2255	27.5961	24.492	28.4157	28.3496	23.8493	31.3691	37.4955	44.6628	33.3896	33.6568	18.9565	69.4784	29.1886	3.13676	35.4068	13.688	48.6236	35.4805	0	22.6455	30.7058	24.5873
MMAR_RS27790	NA	-	28.7799	28.2824	38.4115	38.7934	28.0081	36.5501	34.8208	45.818	30.0266	19.5019	35.1284	20.5708	31.0266	34.6812	26.087	30.7358	25.9964	27.7521	33.7323	22.9188	25.0244	33.5305	25.7724	35.774	50.4966	25.6914	46.4858	21.6581	30.852	20.5362	61.1075	72.2034	4.18235	25.2048	20.532	28.4866	35.4805	0	33.3925	26.9349	19.5695
MMAR_RS06975	MMAR_1406		180.253	166.866	191.359	185.534	203.759	196.246	220.252	172.756	133.755	135.366	178.788	181.708	171.681	175.825	178.044	205.49	131.607	213.691	196.311	196.915	189.014	189.248	185.561	173.222	172.913	153.454	185.032	210.264	218.769	148.493	267.031	205.856	80.5102	156.63	38.1308	187.618	205.077	507.614	196.133	159.455	187.666
MMAR_RS06980	MMAR_1407		0	0	0	0	0	0	0	0	0	0	0	0	0	0	0	0	0	0	0	0	0	0	0	0	0	0	0	0	0	0	0	0	0	0	0	0	0	0	0	0	0
MMAR_RS06985	MMAR_5541		0	0	0	0	0	0	0	0	0	0	0	0	0	0	0	0	0	0	0	0	0	0	0	0	0	0	0	0	0	0	0	0	0	0	0	0	0	0	0	0	0
MMAR_RS06990	MMAR_1408		0	0	0	0	0	0	0	0	0	0	0	0	0	0	0	0	0	0	0	0	0	0	0	0	0	0	0	0	0	0	0	0	0	0	0	0	0	0	0	0	0
MMAR_RS06995	MMAR_1409		185.554	181.007	169.011	187.22	202.358	211.428	193.822	180.643	174.7	168.634	213.916	185.708	174.266	197.602	189.131	165.095	235.592	174.838	216.772	186.157	219.363	196.068	207.897	190.167	168.322	190.255	176.828	181.386	171.089	94.7825	143.142	143.639	124.425	225.043	94.8383	146.853	158.953	507.614	223.768	165.38	200.713
MMAR_RS07000	NA	-	362.778	325.247	341.514	344.081	304.588	346.382	346.53	312.088	428.561	283.351	352.333	346.274	333.536	331.487	334.566	324.043	305.457	356.892	296.402	321.799	355.666	288.135	391.74	336.401	338.174	347.875	358.214	352.846	329.089	478.652	417.707	357.176	199.707	346.266	2379.76	339.383	359.772	0	293.24	316.755	346.731
MMAR_RS07005	NA	-	230.239	219.66	269.579	249.627	292.684	260.911	240.809	223.832	237.483	211.08	264.25	229.135	237.871	255.673	194.348	281.013	209.596	281.961	231.149	285.316	276.333	248.921	285.214	268.619	292.268	240.943	236.986	240.044	203.811	200.623	179.137	276.524	83.647	279.654	80.1725	172.884	197.271	0	219.163	203.628	297.557
MMAR_RS07010	NA	-	59.8318	57.5075	64.252	38.7934	44.8129	56.7932	75.9345	67.9759	68.2422	55.0642	64.4895	62.2837	56.8821	67.346	57.3914	63.2278	43.8688	68.2701	64.1467	64.0791	51.1136	61.9461	61.8537	61.5062	55.0872	49.2997	44.6628	52.3404	64.5088	26.8551	40.1803	76.044	40.7779	69.0132	30.3091	68.2695	59.6072	0	65.2498	42.0185	73.762
MMAR_RS07015	MMAR_1413		128.752	153.668	122.219	163.607	151.244	148.449	108.658	142.712	144.674	146.838	133.698	168.566	138.068	123.804	184.566	126.456	141.355	145.421	136.035	149.206	129.381	107.98	141.748	139.958	152.255	170.119	130.342	146.192	165.479	112.159	144.816	138.262	73.1911	145.828	66.4846	152.256	163.21	0	137.025	144.91	193.688
MMAR_RS07020	MMAR_1414		113.605	104.645	118.727	106.26	109.232	116.398	130.054	103.278	117.377	170.929	110.628	121.139	109.11	102.027	114.131	108.892	142.98	100.463	126.082	99.159	99.0327	115.368	109.103	115.481	104.054	133.317	97.529	133.558	118.734	85.3043	96.2652	126.74	20.9118	87.6168	43.9971	146.853	158.243	507.614	102.864	106.662	103.367
MMAR_RS07025	MMAR_1415		40.1404	25.4541	36.3164	23.6134	32.9095	38.237	33.5622	34.1757	10.9188	12.6189	43.5173	26.2849	24.8213	29.0354	27.3914	34.2484	30.8707	19.9815	18.2486	35.0798	26.6217	21.5959	35.2222	40.7949	25.2483	35.4124	17.3182	30.6823	15.8935	18.9565	21.7643	18.4349	4.18235	40.2077	8.79943	24.5574	21.2883	0	39.5337	19.9318	18.0642
MMAR_RS07030	NA	-	56.045	51.851	41.9035	60.7201	36.4105	42.7355	48.2457	52.9536	43.675	73.419	45.6145	55.4268	35.1635	43.5531	57.3914	57.9588	66.6156	65.4949	42.5802	55.1923	52.7109	43.7601	54.9811	42.0502	69.6241	41.6617	37.3709	18.0484	58.8994	42.6521	49.3883	72.9715	84.6926	44.4085	127.103	59.92	78.057	0	47.9778	57.6407	46.164
MMAR_RS07035	MMAR_1418		849.006	873.926	928.861	932.729	924.267	895.758	964.913	786.793	895.338	955.594	877.686	817.688	902.874	918.244	954.785	943.149	981.362	935.801	894.736	882.608	899.281	947.946	958.732	931.38	909.704	873.507	792.081	704.79	966.698	1012.59	996.973	970.137	1503.55	975.787	665.823	975.911	971.455	2030.46	827.521	1022.99	960.913
MMAR_RS07040	MMAR_1419		11.3605	2.82824	16.063	13.4934	17.5051	10.1216	11.3272	7.51115	19.1078	26.385	14.1562	10.8568	12.9278	10.0817	15.6522	8.78164	6.49909	20.5365	19.9076	6.0805	14.3757	9.09301	6.87263	9.41422	6.1208	11.8041	1.82297	0	7.47928	0	6.69671	13.8262	6.27353	9.00173	10.7549	9.33181	14.9018	0	11.5147	10.774	19.5695
MMAR_RS07045	MMAR_1420		165.106	141.412	149.456	151.8	151.944	146.763	138.444	169.752	196.538	200.755	145.232	150.852	178.92	142.757	140.87	169.486	146.229	132.1	148.754	140.319	151.211	164.811	159.789	133.682	133.127	123.596	137.634	68.5839	133.692	176.927	173.277	162.842	25.0941	121.223	125.147	131.628	149.728	0	143.933	157.3	174.118
MMAR_RS27795	MMAR_1421		223.423	240.4	182.979	214.207	200.258	209.741	207.247	209.937	272.969	263.85	196.09	197.708	184.608	245.188	272.609	238.861	209.596	195.375	199.076	238.543	234.803	215.391	214.77	199.581	179.799	193.032	268.888	126.339	208.485	159.551	204.25	211.233	511.292	242.447	71.3731	235.751	220.689	1015.23	202.274	252.649	242.863
MMAR_RS27800	MMAR_1423		559.693	524.167	513.318	480.701	468.435	556.685	533.639	558.83	496.804	490.99	533.742	539.982	566.753	529.089	526.958	581.345	549.173	555.597	524.234	565.019	523.915	538.761	548.093	581.799	622.027	615.899	648.066	622.67	504.852	462.855	630.328	503.119	316.813	637.922	372.509	533.878	530.788	0	537.351	548.933	612.174
MMAR_RS07060	MMAR_1425		5.30156	9.42746	13.2694	5.06001	16.8049	10.6839	14.2639	12.0178	2.72969	21.7963	9.43748	18.8565	11.3764	8.87192	8.47828	2.63449	9.74863	9.43571	12.7187	18.2415	10.1162	12.5029	6.01355	10.0418	8.4161	9.0267	56.5121	10.829	12.1538	7.89854	30.1352	8.44933	0	16.8032	3.91086	6.38492	16.321	0	23.4132	17.2383	6.52317
MMAR_RS07065	MMAR_1426		625.584	626.926	702.582	705.028	664.492	665.773	668.307	626.805	603.261	773.194	712.53	727.976	680.517	697.656	680.871	701.653	708.401	737.096	715.015	722.644	708.137	655.833	752.553	790.794	769.691	745.05	936.096	749.911	742.319	802.492	745.846	725.874	555.207	687.132	602.272	757.841	765.669	507.614	797.199	690.072	727.082
MMAR_RS07070	MMAR_1427		84.8249	81.0762	66.3472	91.0802	78.4226	70.8509	77.1931	79.2426	79.161	99.8039	67.111	77.7118	85.8403	84.2833	93.2611	82.5474	81.2386	74.9306	66.3587	65.0146	100.098	92.6351	89.3442	85.9832	69.6241	90.267	54.6891	88.4372	70.1183	55.2898	53.5737	65.2903	51.2338	63.0121	6.844	80.0571	80.8955	0	54.119	63.5664	76.2709
MMAR_RS07075	MMAR_1429		549.847	464.774	582.459	556.601	480.339	476.838	514.341	581.739	529.56	492.137	529.023	492.555	526.418	543.607	496.305	513.726	474.433	558.927	498.243	502.343	493.034	512.05	536.065	522.803	523.329	566.599	461.212	638.011	599.278	563.956	407.662	549.975	1112.51	541.304	603.25	567.276	611.683	507.614	505.878	469.745	486.227
MMAR_RS07080	MMAR_1430		7.57365	8.48471	14.6662	16.8667	4.90142	6.7477	11.3272	8.26227	0	0	16.2534	7.99974	4.65399	6.04904	20.8696	5.26899	3.24954	13.876	6.08288	12.6287	10.1162	9.66133	5.15448	16.318	6.1208	3.47181	11.8493	42.4138	16.8284	15.7971	1.67418	4.60873	0	12.0023	0	18.1725	14.9018	0	7.29262	2.69349	5.01782
MMAR_RS07085	MMAR_1431		213.577	234.744	221.39	217.581	232.467	216.489	218.574	261.764	281.158	227.14	202.906	215.422	191.848	223.814	219.783	215.15	181.974	210.361	234.467	201.124	198.065	198.91	207.897	222.803	201.987	210.392	181.386	221.093	211.29	241.695	174.115	212.001	33.4588	213.041	165.234	205.791	171.016	0	229.142	233.795	227.307
MMAR_RS07090	MMAR_1432		963.369	930.49	927.464	985.016	861.249	869.329	927.575	1067.71	1171.04	1037.04	885.026	864.543	1023.36	997.688	1059.13	1131.95	1062.6	929.14	929.022	823.674	924.305	972.384	1023.16	1012.97	806.416	911.697	904.194	813.081	1075.15	984.159	1054.73	966.296	1601.84	870.167	605.205	985.734	948.748	2538.07	925.78	905.013	1031.16
MMAR_RS07095	MMAR_1433		228.724	231.916	250.024	256.374	258.375	280.592	238.292	253.501	267.51	217.963	286.795	285.134	267.346	271.4	241.305	249.399	297.333	284.181	267.647	254.913	298.695	292.681	246.556	240.376	260.899	262.469	293.498	166.045	241.207	319.101	279.588	251.176	238.394	276.653	57.6851	271.605	178.822	1015.23	271.362	259.114	259.923
MMAR_RS07100	NA	-	177.223	167.809	177.392	172.04	186.254	173.753	186.69	169.001	158.322	133.072	142.611	158.852	170.646	181.874	215.218	169.486	167.352	189.269	170.321	144.997	158.665	175.04	172.675	187.029	128.537	157.62	157.687	141.68	191.657	126.377	241.919	179.74	23.0029	158.43	16.6211	197.441	168.177	0	184.619	178.309	185.659
MMAR_RS07105	NA	-	116.634	102.759	105.457	124.814	99.4287	91.094	98.1694	112.667	117.377	154.868	114.298	88.5685	86.8745	103.237	105.652	104.502	95.8615	86.0315	79.6304	113.191	86.2543	90.3618	108.244	121.13	110.94	104.154	101.175	92.0469	92.5561	85.3043	75.338	125.972	42.8691	94.8182	91.9051	91.8446	109.989	0	89.4306	99.6592	133.976
MMAR_RS07110	NA	-	126.48	107.473	123.615	114.694	156.145	113.024	134.249	136.703	133.755	115.864	113.25	141.138	116.35	118.561	131.087	100.989	102.361	112.118	113.916	106.643	124.589	125.597	144.325	134.937	143.074	117.347	173.182	97.4614	127.148	99.5217	73.6638	119.059	130.698	114.622	29.3314	135.066	103.603	507.614	148.539	142.755	149.029
MMAR_RS07115	MMAR_1438		94.6706	98.9883	98.4732	86.0202	106.431	119.772	96.4913	98.0205	92.8095	110.128	118.493	100.568	104.973	112.512	118.696	94.8418	86.1129	124.884	99.538	107.578	95.8381	83.542	92.7806	112.343	105.584	93.0444	128.519	60.4622	118.734	85.3043	72.8267	94.4789	39.7323	126.624	894.608	104.614	114.247	0	110.157	106.662	99.8546
MMAR_RS07120	MMAR_1439		3.78683	14.1412	7.68231	10.12	6.30182	5.06078	13.4249	14.6467	10.9188	6.88303	6.29166	5.14269	7.23954	7.25885	8.47828	8.78164	1.62477	8.88067	9.9538	6.0805	7.98651	9.09301	10.309	8.7866	1.5302	9.72106	14.5838	12.6339	5.60946	1.57971	12.5563	16.8987	0	3.00058	0.977714	7.85836	7.8057	0	7.29262	4.84828	3.51247
MMAR_RS07125	MMAR_1440		193.128	208.347	221.39	163.607	206.56	190.623	202.632	180.643	193.808	220.257	176.166	182.851	200.639	194.376	196.957	204.612	207.971	199.26	194.099	219.366	187.417	208.571	273.187	211.506	205.047	208.308	263.419	139.875	193.526	219.58	213.458	131.349	65.872	211.241	77.2394	190.074	207.206	507.614	203.042	218.711	231.823
MMAR_RS07130	MMAR_1441		795.233	852.242	842.959	856.829	760.42	840.651	763.96	821.344	783.421	762.869	853.044	875.4	799.969	790.408	860.219	911.535	851.38	916.374	914.644	817.126	864.672	832.011	917.497	888.702	842.376	829.068	978.936	1093.73	852.638	1236.91	863.876	861.832	730.866	911.575	403.796	733.284	728.769	0	791.058	803.199	806.866
MMAR_RS07135	MMAR_1442		355.204	363.9	349.196	374.441	190.455	199.057	162.777	395.462	354.86	329.238	204.479	202.851	174.783	164.534	418.697	326.677	268.087	181.499	235.02	175.399	164.522	168.221	249.992	242.887	167.557	181.228	218.757	151.607	178.568	192.724	176.626	205.856	51.2338	172.833	79.1948	180.251	202.948	0	192.679	176.693	188.67
MMAR_RS07140	MMAR_1443		780.086	797.563	768.231	730.328	824.838	761.928	844.089	802.191	791.61	822.522	764.961	752.547	831.513	872.271	846.524	812.302	739.271	828.677	783.033	752.579	906.202	854.175	872.824	878.66	842.376	826.29	762.913	767.057	854.508	1080.52	818.673	886.412	372.229	793.952	887.764	868.349	869.272	0	833.662	722.933	788.801
MMAR_RS07145	MMAR_1444		351.417	300.736	335.926	301.914	310.89	314.893	323.456	399.969	409.453	317.767	260.579	227.421	360.426	404.076	344.349	360.926	396.444	393.525	298.061	320.396	412.636	424.53	341.914	431.171	277.731	362.457	273.446	403.382	412.296	293.826	514.81	336.437	208.072	309.659	534.81	451.365	415.831	507.614	303.987	462.203	407.949
MMAR_RS07150	MMAR_1445		0	0	0	0	0	0	0	0	0	0	0	0	0	0	0	0	0	0	0	0	0	0	0	0	0	0	0	0	0	0	0	0	0	0	0	0	0	0	0	0	0
MMAR_RS07155	MMAR_1447		99.2148	80.1334	69.1408	60.7201	58.817	73.1001	66.7049	94.6405	87.3501	97.5096	60.295	56.5696	63.0874	62.5067	69.1306	65.8623	82.8634	63.8298	64.6997	66.8855	58.5677	63.6511	60.1355	61.5062	64.2684	69.4362	58.3351	41.5113	64.5088	88.4637	91.2427	74.5077	966.123	64.2123	21.5097	88.8978	70.2513	0	63.3307	53.3311	55.6978
MMAR_RS07160	MMAR_1448		274.924	246.057	267.484	269.867	239.469	265.41	264.302	244.863	245.672	256.966	228.597	256.563	279.239	243.575	285.001	279.256	201.472	278.076	244.421	280.639	310.941	305.184	277.483	276.15	260.134	285.383	221.491	194.02	304.781	276.449	149.002	239.654	285.445	274.853	195.543	324.158	261.136	0	238.354	236.489	314.116
MMAR_RS07165	MMAR_1449		600.591	621.27	653.695	586.961	483.84	544.877	552.937	642.203	636.018	493.284	481.836	598.266	524.867	537.155	600.001	605.933	664.532	523.959	604.97	553.794	537.226	515.46	554.106	599.372	705.423	592.985	496.76	576.647	537.574	567.116	589.311	546.134	464.241	633.121	383.264	593.798	548.528	507.614	632.539	498.296	511.316
MMAR_RS07170	NA	-	2.2721	0	0.698392	0	1.4004	0	1.67811	1.12667	2.72969	1.14717	1.04861	0.57141	3.10266	0.403269	1.30435	2.63449	0	0	1.10598	1.40319	1.5973	0.568313	1.71816	0.627614	1.5302	0	0	0	0.934911	1.57971	0.837089	1.53624	0	3.00058	0	1.47344	0.709609	0	1.15147	2.69349	2.00713
MMAR_RS07175	MMAR_5540		0	0	0	0	0	0	0	0	0	0	0	0	0	0	0	0	0	0	0	0	0	0	0	0	0	0	0	0	0	0	0	0	0	0	0	0	0	0	0	0	0
MMAR_RS07180	MMAR_1452		0	0.942746	0.698392	0	0.700202	0	0	0.751115	0	0	1.57291	0	0.51711	0	1.30435	0.878164	0	0	0	0	0	1.13663	0	0	0	0	0.911486	0	0	0	1.67418	0	0	0	0	0	0	0	0.383822	2.69349	0.501782
MMAR_RS07185	MMAR_1453		0	0	0	0	0	0	0	0	0	0	0	0	0	0	0	0	0	0	0	0	0	0	0	0	0	0	0	0	0	0	0	0	0	0	0	0	0	0	0	0	0
MMAR_RS07190	MMAR_1454		43.1698	65.9922	62.8553	67.4668	72.821	65.7901	56.6362	56.7092	79.161	59.6529	58.7221	74.2833	53.2623	62.1035	45.0001	71.1313	71.49	85.4764	50.875	70.6274	62.2947	72.7441	72.1627	86.6108	89.5167	63.8813	68.3614	53.2428	46.7455	31.5942	105.473	57.6091	8.3647	73.214	104.615	45.1856	40.4477	0	56.0381	58.1794	59.7121
MMAR_RS07195	MMAR_1455		0	0	0	0	0	0	0	0	0	0	0	0	0	0	0	0	0	0	0	0	0	0	0	0	0	0	0	0	0	0	0	0	0	0	0	0	0	0	0	0	0
MMAR_RS07200	MMAR_1456		5.30156	0	0.698392	0	5.60162	3.37385	6.29291	0	2.72969	0	4.19444	0	0	0	0	0	0	0	0	6.0805	5.32434	7.38807	3.43632	3.13807	0	0	4.55743	0	0	0	5.02253	0.768121	0	0	6.844	0	3.54805	0	0	1.61609	8.5303
MMAR_RS07205	MMAR_1457		75.7365	98.0456	96.3781	96.1402	88.9257	114.711	91.0375	107.034	100.999	73.419	103.288	113.139	84.8061	108.883	84.7828	98.3544	120.233	98.7974	98.4321	117.4	104.357	97.1816	93.6396	80.9623	87.2214	95.8219	64.7155	184.094	114.059	50.5507	80.3606	101.392	128.607	116.422	13.688	95.2827	100.765	0	85.9762	151.374	113.905
MMAR_RS07210	NA	-	80.2807	113.13	96.3781	79.2735	88.9257	108.526	125.858	90.8849	79.161	94.0681	120.59	101.711	100.836	116.545	114.783	70.2531	99.1111	102.128	115.022	99.6267	127.252	132.417	96.2169	104.184	99.4631	118.041	112.113	108.29	114.059	69.5072	84.546	77.5802	42.8691	141.027	27.376	102.65	119.924	0	136.641	95.8883	93.3315
MMAR_RS07215	NA	-	38.6256	26.3969	42.6019	35.4201	42.0121	38.7993	45.7285	33.8002	43.675	26.385	50.3332	30.8561	29.4753	46.7792	39.7827	36.0047	35.745	34.4126	41.4742	36.483	31.946	40.3502	42.0949	37.6569	35.1946	34.7181	23.6986	60.4622	40.2012	60.0289	46.0399	26.1161	57.5073	31.8061	5.86628	43.7122	29.8036	0	38.3822	35.5541	30.6087
MMAR_RS07220	MMAR_1460		1691.95	1635.66	1685.92	1617.52	1613.27	1621.14	1558.96	1640.06	1725.16	1860.71	1681.45	1625.66	1663.54	1572.35	1704.13	1703.64	1801.87	1632.38	1674.45	1615.54	1647.88	1744.72	1798.05	1791.21	1705.41	1693.55	1865.81	1914.03	1681.9	1701.35	1736.12	1684.49	2388.12	1748.74	842.789	1608.02	1818.02	1015.23	1709.54	1675.35	1617.75
MMAR_RS07225	MMAR_1461		975.486	983.284	886.259	961.402	993.587	936.806	959.879	1056.44	933.554	922.326	965.769	978.825	974.753	979.944	1005	1009.01	921.246	943.016	1004.78	949.494	920.578	998.526	1037.77	1089.54	1078.79	979.05	1021.78	1597.28	1123.76	1080.52	869.736	882.571	518.611	1017.8	1177.17	1022.57	1082.86	507.614	1032.1	951.341	1017.61
MMAR_RS07230	MMAR_1462		586.958	565.648	593.633	548.168	620.379	634.846	620.481	635.819	644.207	595.382	591.416	653.693	630.874	607.323	639.784	661.258	604.415	692.692	672.435	631.437	671.399	605.822	644.309	649.581	625.087	620.065	729.189	1192.1	577.775	481.811	563.361	626.019	277.081	639.723	338.289	562.364	631.552	0	635.994	672.834	611.672
MMAR_RS07235	NA	-	51.5008	32.9961	32.126	28.6734	44.1127	43.2978	46.5676	40.9358	35.486	28.6793	36.177	31.4275	29.4753	29.4387	27.3914	40.3956	45.4936	37.7428	37.0503	43.0313	53.7758	50.0116	62.7128	55.8577	33.6644	35.4124	169.536	36.9992	29.9171	20.5362	37.669	47.6235	660.811	72.6139	11.7326	32.4158	34.7709	0	36.4631	49.0215	41.6479
MMAR_RS07240	MMAR_1465		489.258	485.514	464.431	421.668	506.246	549.938	490.847	457.429	469.507	406.099	563.103	534.84	518.144	508.119	479.349	449.62	523.177	507.863	477.23	517.31	525.512	522.848	541.22	493.305	480.483	468.694	689.995	612.743	472.13	393.348	479.652	548.438	169.385	495.095	266.916	486.727	418.67	0	501.656	535.466	486.729
MMAR_RS07245	MMAR_1466		181.01	163.095	154.345	187.22	136.539	152.948	153.547	181.394	152.863	146.838	153.097	159.995	159.27	187.923	145.435	139.628	125.107	165.958	155.39	154.351	150.679	168.221	150.339	170.084	168.322	159.703	160.421	190.411	139.302	353.855	165.744	178.972	88.8749	136.226	114.393	157.167	163.21	0	134.722	147.065	159.567
MMAR_RS07250	NA	-	44.6845	32.9961	38.4115	18.5534	49.0142	51.1701	53.6995	43.9402	62.7829	30.9736	61.3436	46.2842	31.0266	25.8092	46.9566	42.1519	40.6193	46.6235	43.1331	62.676	67.6191	63.0828	50.6857	48.3263	32.1342	24.3027	41.0169	33.3896	48.6154	23.6956	24.2756	38.4061	26.1397	28.8055	35.1977	36.8361	44.7054	0	39.1499	57.102	51.1818
MMAR_RS07255	MMAR_1468		0	0	0	0	0	0	0	0	0	0	0	0	0	0	0	0	0	0	0	0	0	0	0	0	0	0	0	0	0	0	0	0	0	0	0	0	0	0	0	0	0
MMAR_RS07260	MMAR_1469	-	749.792	752.311	729.819	703.342	739.413	752.931	815.561	823.973	731.557	722.718	762.863	752.547	805.658	796.86	774.784	710.435	703.526	807.031	816.212	811.513	790.664	790.524	851.348	844.769	818.657	846.427	922.423	606.426	768.497	780.376	841.275	743.541	376.412	779.55	276.693	754.894	735.155	1015.23	842.874	868.381	818.407
MMAR_RS07265	MMAR_1470	Rv3158	334.755	326.19	371.544	333.961	321.393	330.637	292.83	298.944	327.563	318.914	332.409	331.989	343.361	305.275	333.914	311.748	229.093	333.58	333.452	369.975	350.341	343.83	402.908	327.615	386.376	360.374	410.169	270.726	361.81	276.449	304.7	361.785	188.206	333.064	328.512	426.316	422.218	507.614	357.339	286.049	321.642
MMAR_RS07270	MMAR_1471	Rv3157	359.748	417.637	328.943	381.188	439.027	394.741	401.907	444.285	368.508	341.857	405.288	394.844	461.779	444.806	498.914	331.946	363.949	416.836	418.613	434.522	496.761	434.191	441.567	465.69	458.295	520.077	434.779	528.818	458.106	489.71	382.55	411.713	1250.52	438.084	166.211	510.794	613.812	0	486.687	388.94	441.568
MMAR_RS07275	MMAR_1472	Rv3156	449.875	509.083	523.794	529.615	518.85	453.221	488.33	518.269	414.913	460.016	492.322	491.413	469.536	501.667	500.871	495.285	492.306	451.249	511.515	508.891	516.461	492.159	544.656	492.05	509.557	547.851	517.724	449.405	547.858	608.188	458.725	473.163	182.978	535.303	156.434	564.329	554.915	507.614	555.007	523.076	509.309
MMAR_RS07280	MMAR_1473	Rv3155	126.48	143.297	150.853	146.74	160.346	137.766	157.742	141.961	125.566	117.012	143.659	139.995	152.547	128.24	121.957	132.603	139.73	170.953	151.519	113.191	144.29	134.122	125.426	150	153.785	156.926	170.448	97.4614	93.4911	74.2463	227.688	112.146	23.0029	115.822	57.6851	107.07	109.28	507.614	124.358	114.743	147.524
MMAR_RS07285	MMAR_1474	Rv3154	115.877	138.584	145.265	136.62	128.837	146.763	109.077	116.423	155.592	190.431	148.903	134.281	117.901	127.433	127.826	149.288	147.854	139.871	124.976	134.239	141.095	121.619	169.239	151.255	122.416	136.095	133.077	107.388	146.781	448.637	94.5911	135.957	218.528	153.029	67.4623	146.362	130.568	0	143.55	113.665	139.495
MMAR_RS07290	MMAR_1475	Rv3153	275.681	297.908	245.834	247.941	243.67	283.404	257.59	300.446	193.808	248.936	253.239	283.419	316.471	232.283	277.827	255.546	302.208	276.411	248.845	251.639	268.879	269.949	274.046	287.447	276.201	322.878	298.056	227.41	282.343	252.753	245.267	298.799	268.716	286.855	201.409	278.481	288.101	507.614	314.351	269.349	295.048
MMAR_RS07295	MMAR_1476	Rv3152	514.251	510.968	496.557	541.421	486.64	475.713	496.301	565.214	480.425	508.197	509.1	548.554	500.046	515.781	576.523	490.894	502.055	531.73	551.33	521.988	523.915	540.466	522.32	555.439	592.188	571.46	600.669	560.403	502.982	652.42	413.522	573.786	641.991	577.311	236.607	595.271	537.174	1015.23	550.785	564.017	507.803
MMAR_RS07300	MMAR_1477	Rv3151	199.944	224.374	210.216	217.581	189.755	181.626	199.276	227.212	163.781	212.227	192.42	245.706	190.814	236.316	242.609	216.028	216.095	189.269	249.398	205.802	207.117	226.189	230.233	214.644	208.107	254.831	179.563	233.727	245.881	257.493	187.508	204.32	111.878	208.24	73.3285	232.313	267.523	0	236.435	212.247	228.311
MMAR_RS07305	MMAR_1478	Rv3150	203.731	213.061	233.263	234.447	226.865	262.036	210.183	228.715	221.105	206.491	244.85	214.279	257.004	235.509	230.87	221.297	238.841	217.021	282.577	230.591	209.779	210.276	270.61	269.247	217.289	252.053	231.517	186.801	226.248	273.29	262.846	185.885	133.835	209.44	149.59	214.14	268.232	507.614	242.576	247.262	217.272
MMAR_RS07310	MMAR_1479	Rv3149	187.069	170.637	173.201	138.307	156.845	172.629	167.391	193.037	144.674	182.4	155.194	130.853	131.346	182.278	195.653	179.146	177.1	147.086	150.966	161.835	177.3	172.199	204.461	205.23	173.678	165.952	129.431	134.461	186.047	187.985	298.004	144.407	158.929	141.027	51.8188	204.317	190.885	1015.23	196.133	175.616	192.183
MMAR_RS07315	MMAR_1480	Rv3148	155.26	138.584	166.916	134.934	170.849	153.51	141.8	144.59	161.052	206.491	149.951	188.565	154.616	169.776	158.479	142.263	164.102	159.297	154.284	174.464	145.887	151.171	158.93	173.849	154.55	154.148	198.704	188.606	204.745	216.42	196.716	138.262	85.7382	168.032	1351.2	197.933	202.239	0	191.144	165.38	154.549
MMAR_RS07320	MMAR_1481	Rv3147	129.509	144.24	124.314	104.574	99.4287	113.024	132.571	135.952	114.647	154.868	109.58	119.996	125.141	125.013	114.131	102.745	146.229	124.884	112.257	148.738	121.927	134.69	136.594	137.448	144.604	147.899	144.926	152.509	114.059	129.536	125.563	126.74	63.7808	127.825	354.91	114.929	97.9261	0	141.247	106.124	112.901
MMAR_RS07325	MMAR_1482	Rv3146	120.421	106.53	135.488	109.634	102.93	134.954	128.375	109.663	106.458	90.6266	151.524	135.424	121.521	140.741	136.957	103.623	123.483	102.683	142.118	159.029	162.392	144.352	131.439	126.15	145.369	138.178	101.175	85.7299	138.367	116.898	227.688	115.218	238.394	130.225	93.8605	131.628	147.599	507.614	102.481	162.148	161.072
MMAR_RS07330	NA	-	445.331	447.804	467.224	475.641	461.433	443.661	464.836	443.909	496.804	398.069	476.593	409.701	421.962	499.247	444.131	410.981	417.566	496.762	490.501	398.507	468.542	404.639	489.675	437.447	442.228	468.694	401.965	399.772	436.603	424.942	405.988	478.539	2395.44	427.282	247.362	495.077	461.246	507.614	513.938	592.029	464.65
MMAR_RS07335	MMAR_1484	Rv3144c	141.627	152.725	118.028	145.054	90.3261	105.152	112.014	170.128	136.484	117.012	117.969	106.282	98.2509	121.384	124.565	114.161	120.233	119.889	136.035	88.4012	136.835	126.166	134.016	112.343	121.651	96.5162	99.3519	224.703	102.84	93.2028	107.147	147.479	15.6838	114.022	16.6211	106.579	66.7033	507.614	93.6527	117.436	119.926
MMAR_RS07340	MMAR_1485		799.778	773.052	865.307	811.289	894.158	873.828	817.659	774.4	908.987	727.307	849.898	813.688	809.794	795.65	803.48	821.084	835.133	834.783	796.857	843.787	833.259	816.666	864.234	814.643	791.879	833.234	851.328	800.447	813.372	816.71	729.105	774.266	618.988	870.767	995.313	868.84	929.588	1522.84	829.824	748.252	833.46
MMAR_RS07345	MMAR_1486	Rv3143	134.054	116.901	119.425	119.754	118.334	82.6594	87.2617	95.3916	87.3501	117.012	80.7429	101.711	97.7338	114.528	104.348	121.187	118.608	79.371	129.952	99.159	110.746	101.728	120.271	124.268	81.8657	119.43	76.5648	277.043	100.035	104.261	146.491	92.9427	945.211	102.02	6.844	112.473	112.118	0	96.3394	83.4982	106.378
MMAR_RS07350	MMAR_1487	-	0	0	0	0	0	0	0	0	0	0	0	0	0	0	0	0	0	0	0	0	0	0	0	0	0	0	0	0	0	0	0	0	0	0	0	0	0	0	0	0	0
MMAR_RS07355	MMAR_1488	-	26.5078	31.1106	33.5228	21.9267	35.7103	41.6108	44.8894	42.438	21.8375	16.0604	41.4201	38.2845	47.5741	23.3896	33.9131	24.5886	48.7432	39.963	47.5571	32.7412	33.5433	29.5523	30.9269	35.774	25.2483	30.5519	20.9642	5.41452	40.2012	48.971	23.4385	27.6524	26.1397	28.8055	60.6183	50.5882	47.5438	0	37.2308	42.0185	43.1533
MMAR_RS07360	MMAR_1489	-	27.2651	49.0228	49.5858	28.6734	29.4085	37.6747	27.2693	43.5647	16.3781	18.3547	37.2256	25.7134	24.8213	45.9727	26.7392	36.8829	30.8707	28.3071	27.0965	44.4344	30.8812	36.9404	36.9404	38.9121	35.1946	49.994	42.8398	6.31694	26.1775	44.2319	15.0676	29.1886	8.3647	37.2071	11.7326	21.6105	34.0613	0	25.7161	25.3188	28.0998
MMAR_RS07365	MMAR_1490	-	41.6551	51.851	60.7601	43.8534	44.8129	38.7993	74.2564	42.8136	51.8641	19.5019	47.7117	36.5702	44.4715	50.8119	37.8262	48.299	40.6193	45.5134	45.8981	33.6766	44.192	34.0988	55.8401	40.1673	42.8456	32.635	13.6723	44.2186	34.5917	33.1739	16.7418	53.0004	51.2338	37.8073	74.3063	46.1679	39.0285	0	31.4734	49.0215	22.0784
MMAR_RS07370	MMAR_1491	-	90.1265	80.1334	98.4732	107.947	105.03	101.216	115.37	107.785	87.3501	91.7737	118.493	133.71	103.939	91.5421	80.2176	116.796	92.612	84.3664	106.727	91.2075	112.344	82.9737	107.385	107.95	130.067	109.709	172.271	46.9259	90.6863	189.565	104.636	94.4789	16.7294	85.8165	16.6211	85.4597	85.1531	507.614	112.46	97.5044	124.442
MMAR_RS07375	MMAR_1492	-	38.6256	55.622	40.5067	40.4801	62.318	55.1062	46.148	48.0714	35.486	49.3284	45.0902	46.8556	42.9201	41.5367	54.1306	42.1519	43.8688	54.9491	71.3356	43.499	51.1136	60.2412	42.0949	26.3598	48.2013	41.6617	51.0432	61.3646	55.1597	41.0724	25.1127	43.7829	7.31911	39.0075	16.6211	50.0971	33.3516	0	45.291	38.7863	37.6337
MMAR_RS07380	MMAR_1493	-	142.385	114.072	151.551	133.247	124.636	117.522	119.146	126.563	133.755	188.136	137.892	112.568	104.973	116.545	115.435	141.384	92.612	122.109	128.846	136.577	99.5651	90.3618	138.312	118.619	133.127	99.9881	170.448	147.997	114.059	53.7101	99.6136	126.74	72.1455	144.028	122.214	121.314	100.765	0	109.773	136.291	113.403
MMAR_RS07385	MMAR_1494	-	45.4419	52.7938	55.173	80.9602	50.4146	61.2916	48.2457	63.8448	62.7829	57.3586	49.2846	50.2841	56.8821	53.2315	66.5219	71.1313	55.2422	48.8437	60.8288	56.5955	51.6461	42.0552	75.599	60.251	71.1543	49.994	56.5121	59.5597	112.189	45.8116	51.8995	47.6235	4.18235	53.4102	23.4651	98.2296	90.1204	0	47.594	73.263	52.6871
MMAR_RS07390	MMAR_1495	-	137.84	142.355	136.186	141.68	147.743	159.696	153.967	147.97	193.808	167.487	154.146	156.566	145.825	161.308	126.522	175.633	129.982	143.201	142.118	166.045	124.057	147.193	143.466	161.297	154.55	174.979	110.29	134.461	143.041	203.782	199.227	178.204	174.613	160.231	19.5543	143.415	124.182	0	146.236	141.678	172.613
MMAR_RS07395	MMAR_1496	-	175.709	206.461	182.28	182.16	187.654	177.69	166.552	179.141	191.078	217.963	188.75	180.566	187.194	203.651	198.261	237.983	233.967	192.044	192.44	188.963	174.638	192.09	212.193	233.473	172.913	170.813	157.687	231.922	178.568	273.29	165.744	206.625	77.3735	245.447	122.214	205.3	212.883	0	194.598	129.288	184.656
MMAR_RS07400	MMAR_1497	-	905.051	839.044	888.354	845.022	790.528	942.429	852.48	898.709	884.419	791.549	983.596	919.97	905.46	893.645	881.741	864.992	846.506	895.282	912.985	930.317	879.581	880.317	888.288	919.455	901.288	929.056	891.433	788.715	906.863	883.057	940.051	946.325	496.654	928.378	475.169	905.677	926.04	1015.23	916.184	917.942	967.938
MMAR_RS07405	MMAR_1498	Rv3141	45.4419	32.9961	33.5228	26.9867	24.5071	32.6139	36.0794	37.1802	38.2157	12.6189	35.1284	31.999	39.8175	29.4387	24.1305	40.3956	21.122	29.4172	27.6495	24.322	25.5568	28.4157	31.7859	38.2845	19.1275	36.1068	16.4067	25.2678	27.1124	14.2174	14.2305	25.348	4.18235	60.6116	9.77714	19.6459	28.3844	507.614	34.544	34.4767	37.1319
MMAR_RS07410	MMAR_1499	-	46.9566	57.5075	43.3003	62.4068	62.318	69.7263	50.7628	66.4737	54.5938	42.4454	56.1006	70.8548	58.4334	67.346	71.0871	74.644	55.2422	47.1786	72.4416	76.7079	56.9704	57.968	42.954	69.6652	57.3825	49.2997	64.7155	56.8525	61.7041	41.0724	15.0676	41.4785	49.1426	68.4131	17.5989	60.9023	53.9303	507.614	63.3307	46.8667	56.7014
MMAR_RS07415	MMAR_1500	-	66.6481	48.0801	64.252	59.0335	62.318	53.4193	70.0611	62.7181	54.5938	47.034	38.7985	73.7119	70.8441	55.6512	67.1741	77.2785	76.3643	52.1739	51.981	59.4018	57.5028	53.4214	69.5854	69.6652	51.2617	62.4925	62.8925	46.9259	40.2012	33.1739	42.6915	49.9279	15.6838	39.0075	2.93314	52.0617	75.2186	0	55.6542	42.0185	61.2174
MMAR_RS07420	MMAR_1501	-	31.052	24.5114	17.4598	18.5534	24.5071	26.4285	15.942	19.529	24.5672	14.9132	38.7985	17.1423	36.1977	27.8256	34.5653	32.4921	37.3698	23.8668	17.1427	20.5802	24.492	28.4157	27.4905	36.4016	27.5436	27.7745	18.2297	17.146	43.9408	23.6956	32.6465	26.1161	5.22794	21.004	14.6657	30.4512	38.3189	0	29.9381	19.3931	31.1105
MMAR_RS07425	MMAR_1502	-	31.8093	21.6832	32.8244	20.24	41.3119	29.24	46.9871	54.8314	27.2969	22.9434	28.8368	38.8559	37.2319	27.019	32.6088	36.0047	37.3698	28.8622	35.9443	25.2575	34.6082	31.8255	26.6315	41.4226	13.7718	27.0801	46.4858	13.5363	29.9171	56.8695	21.7643	22.2755	7.31911	28.8055	19.5543	44.2033	26.2555	0	28.4029	22.6253	21.5766
MMAR_RS07430	MMAR_1503	-	71.1923	78.2479	81.7118	48.9134	70.7204	71.4132	68.8025	70.2293	51.8641	82.5964	70.2568	88.5685	63.6045	75.4113	73.6958	72.8876	66.6156	65.4949	74.6535	66.8855	62.2947	68.1976	70.4445	80.9623	50.4966	46.5222	55.6006	37.9017	70.1183	36.3333	67.8042	112.146	33.4588	62.412	48.8857	66.7961	56.0591	0	69.8557	61.9503	56.7014
MMAR_RS07435	MMAR_1504	Rv0302	4.54419	2.82824	5.58713	0	3.50101	2.81154	2.51716	5.63336	0	8.0302	5.24305	1.71423	4.13688	4.03269	3.26088	7.90348	4.87432	1.66513	7.18886	2.33866	3.1946	1.70494	4.2954	1.88284	0	2.77745	2.73446	0.90242	0.934911	0	4.18545	3.07248	0	2.40046	0.977714	2.94689	4.25766	0	2.30293	1.61609	2.00713
MMAR_RS07440	MMAR_1505	-	9.84575	6.59922	12.5711	8.43335	10.503	10.6839	3.35622	9.7645	8.18907	8.0302	13.1076	7.99974	10.3422	14.921	10.4348	13.1725	1.62477	15.5412	14.9307	14.9674	10.6487	11.9346	18.0407	14.4351	7.651	13.1929	8.20337	10.829	6.54437	23.6956	6.69671	8.44933	0	19.2037	3.91086	10.8053	17.7402	0	13.05	4.30959	11.541
MMAR_RS07445	MMAR_1506	-	18.1768	27.3396	28.6341	25.3001	25.2073	25.8662	30.206	22.909	46.4047	12.6189	35.6527	30.8561	28.9582	20.97	31.9566	22.8323	27.6211	28.8622	36.4973	20.5802	30.8812	35.2354	21.477	32.0083	37.4899	36.1068	15.4953	17.146	30.852	22.1159	25.1127	23.8118	0	20.4039	3.91086	27.0131	29.094	0	39.1499	32.3219	40.6443
MMAR_RS07450	MMAR_1507	-	39.383	35.8244	35.618	33.7334	37.1107	57.3555	55.3776	40.9358	32.7563	41.2982	43.5173	54.8554	47.5741	52.425	24.7827	37.7611	48.7432	48.8437	43.1331	50.5149	32.4785	46.0334	39.5176	38.9121	39.7852	52.0771	37.3709	34.292	31.787	12.6377	56.085	44.551	17.775	46.809	14.6657	24.5574	24.8363	0	51.0484	47.4054	46.164
MMAR_RS07455	MMAR_1508		346.873	313.934	332.435	278.301	340.298	282.841	266.819	304.953	346.671	281.057	306.718	297.133	340.776	272.207	280.435	333.702	277.836	342.461	346.171	267.542	320.525	326.78	258.583	330.125	274.671	270.107	243.367	344.725	257.1	327	317.257	288.045	333.542	297.057	466.37	291.742	254.75	507.614	292.856	270.426	262.934
MMAR_RS07460	MMAR_1509	Rv3140	54.5303	67.8777	54.4746	60.7201	77.7224	66.3524	65.4463	75.8626	57.3235	73.419	42.993	31.4275	82.2205	59.2806	61.3045	81.6693	60.1166	65.4949	53.6399	62.676	67.6191	56.263	51.5448	61.5062	63.5033	54.8546	50.1317	25.2678	47.6804	26.8551	58.5962	91.4064	38.6867	57.0109	15.6434	47.1502	51.8015	0	60.6439	69.4921	66.737
MMAR_RS07465	MMAR_1510	Rv3139	174.194	168.752	156.44	153.487	167.348	153.51	161.518	176.888	174.7	147.985	181.934	152.566	172.198	199.618	178.696	191.44	181.974	185.939	122.764	165.577	175.171	186.407	195.011	171.966	168.322	179.145	112.113	138.07	214.095	143.754	256.986	238.886	303.22	154.83	357.843	187.618	221.398	0	144.701	202.012	213.759
MMAR_RS07470	MMAR_1511	Rv3137	0	0	0	0	0	0	0	0	0	0	0	0	0	0	0	0	0	0	0	0	0	0	0	0	0	0	0	0	0	0	0	0	0	0	0	0	0	0	0	0	0
MMAR_RS07475	MMAR_1512	-	109.818	114.072	101.965	91.0802	121.835	87.7201	105.301	92.3871	87.3501	80.302	118.493	104.568	93.0798	88.7192	101.739	81.6693	92.612	98.7974	113.363	108.046	107.552	81.2688	86.767	86.6108	142.309	117.347	110.29	69.4864	79.4674	80.5652	109.659	95.247	191.343	102.62	79.1948	74.6545	102.893	0	100.178	102.891	110.894
MMAR_RS07480	MMAR_1513		227.967	208.347	221.39	232.761	194.656	185.562	205.988	202.05	245.672	228.287	225.451	235.992	252.35	245.591	230.218	253.789	242.091	215.356	205.159	223.108	216.701	230.167	251.71	228.452	210.403	215.252	217.845	166.045	225.313	218	203.413	221.219	56.4617	200.438	123.192	215.614	225.656	1015.23	271.362	199.857	272.468
MMAR_RS07485	MMAR_1514		103.759	101.817	69.8392	124.814	76.322	61.8539	83.0664	95.0161	95.5391	100.951	82.8401	74.8547	73.9468	67.346	108.261	119.43	126.732	86.5865	91.2432	104.772	96.9029	93.2034	53.2629	61.5062	64.2684	118.041	45.5743	97.4614	41.1361	52.1304	27.6239	83.7252	70.0544	71.4137	307.002	26.0308	51.0919	0	75.9968	68.9534	133.976
MMAR_RS07490	MMAR_1515	Rv3134c	68.9202	76.3624	60.7601	55.6601	58.817	65.7901	60.8315	60.8403	51.8641	53.9171	56.1006	66.2836	67.7414	58.474	73.6958	39.5174	86.1129	59.9445	60.8288	38.3539	69.2164	65.9243	45.5312	53.3472	56.6174	62.4925	35.5479	23.4629	58.8994	75.826	47.7141	56.841	18.8206	46.809	1.95543	64.3404	50.3823	0	65.6336	69.4921	60.7156
MMAR_RS07495	MMAR_1516	Rv3133c	42.4125	42.4236	46.0939	42.1668	43.4125	49.4832	46.9871	42.438	24.5672	82.5964	53.4791	49.7127	50.6768	52.425	33.2609	47.4209	55.2422	35.5227	43.1331	60.3373	43.6596	43.7601	44.6721	51.4644	49.7315	45.8279	43.7513	66.7791	36.4615	34.7536	28.461	50.696	5.22794	57.611	4.88857	46.659	37.6093	0	38.3822	36.6315	41.6479
MMAR_RS07500	MMAR_1517	Rv3132c	74.2218	58.4503	91.4893	80.9602	72.821	73.6624	65.4463	79.2426	60.0532	58.5058	85.4617	80.5688	74.981	88.316	89.348	51.8117	69.8652	81.5911	76.8655	80.9175	79.3326	73.3124	57.5583	74.0585	85.6912	62.4925	73.8303	74.9009	87.8816	86.884	33.4836	92.9427	109.787	86.4166	53.7743	76.6191	96.5069	0	87.1277	94.8109	64.2281
MMAR_RS07505	MMAR_1518	Rv3131	31.8093	42.4236	27.2373	25.3001	24.5071	28.6777	32.7231	34.9268	38.2157	32.1208	25.1666	35.4274	20.6844	29.0354	59.348	41.2737	79.6138	39.963	55.2989	23.8543	36.7379	42.6235	30.0678	36.4016	35.9597	23.6083	23.6986	72.1936	36.4615	42.6521	29.2981	25.348	26.1397	30.0058	2.93314	48.1325	48.963	0	41.4528	29.0897	25.0891
MMAR_RS07510	MMAR_1519	Rv3130c	30.2946	36.7671	36.3164	37.1068	26.6077	23.617	31.8841	45.0669	49.1344	45.8869	28.8368	20.5708	26.8897	29.0354	31.9566	41.2737	25.9964	29.4172	27.6495	35.5476	20.2325	15.3445	14.6043	31.3807	27.5436	27.7745	15.4953	28.8775	19.6331	26.8551	40.1803	17.6668	6.27353	20.4039	0	24.0662	24.8363	0	32.2411	22.0866	32.6158
MMAR_RS07515	MMAR_1520	-	17.4194	23.5687	18.8566	15.18	15.4044	14.62	13.8444	12.0178	19.1078	12.6189	23.5937	27.9991	10.8593	18.9537	25.4348	21.0759	17.8725	23.3118	17.6957	9.35462	15.973	14.7761	20.6179	21.9665	17.5973	19.4421	2.73446	5.41452	21.5029	18.9565	5.85962	9.21745	108.741	19.8038	0	36.8361	36.1901	0	20.7264	12.9288	15.0535
MMAR_RS07520	MMAR_1521	Rv3129	24.2357	27.3396	42.6019	13.4934	21.0061	24.7416	21.8154	23.6601	13.6484	14.9132	20.9722	23.9992	21.7186	29.4387	20.8696	13.1725	14.6229	19.4265	15.4837	20.1124	25.0244	32.9622	16.3225	16.9456	15.302	16.6647	20.0527	19.8532	16.8284	22.1159	9.20798	15.3624	3.13676	10.8021	9.77714	30.4512	24.1267	0	19.1911	23.164	16.057
MMAR_RS07525	MMAR_1522	Rv3127	24.2357	28.2824	13.9678	11.8067	23.8069	19.1185	25.5912	22.1579	5.45938	20.6491	25.6909	22.285	22.2357	23.7929	15	19.3196	11.3734	18.3164	27.6495	16.8383	26.6217	24.4375	24.9133	19.456	16.0671	20.8308	21.8757	3.60968	11.2189	9.47825	10.8822	33.7973	0	30.0058	18.5766	19.1548	6.38648	0	29.5543	14.0062	23.082
MMAR_RS07530	MMAR_1523	Rv1128c	66.6481	72.5914	73.3311	72.5268	70.0202	83.2217	71.7392	93.8894	68.2422	58.5058	74.9756	106.282	79.1179	81.8637	73.0436	80.7911	66.6156	88.2517	64.6997	80.4497	71.8786	78.4272	64.4309	77.8242	87.2214	97.2106	110.29	75.8033	89.7514	39.4927	123.889	82.9571	17.775	83.416	51.8188	80.5482	102.184	0	68.3204	81.3434	89.819
MMAR_RS07540	MMAR_1525	Rv3107c	61.3466	66.935	72.6327	47.2268	67.9196	73.6624	72.9978	81.1204	87.3501	79.1549	73.4027	91.997	44.9886	65.7329	83.4784	74.644	58.4918	81.5911	86.8193	63.1437	80.3975	75.5857	74.7399	70.9204	97.9329	79.1572	66.5385	60.4622	63.5739	82.1449	41.8545	57.6091	37.6412	74.4143	23.4651	70.7253	64.5745	0	96.7232	65.1825	85.8047
MMAR_RS07545	MMAR_1526		75.7365	71.6487	73.3311	67.4668	83.3241	85.4709	75.0954	76.9893	122.836	61.9473	112.726	89.7114	87.9087	71.7819	95.2176	87.8164	61.7413	67.7151	97.8791	93.5462	80.3975	82.4054	64.4309	80.3346	78.8053	78.4629	70.1844	108.29	101.905	94.7825	57.7591	85.2614	53.325	109.821	20.532	84.9686	81.6051	0	102.481	80.266	78.278
MMAR_RS07550	MMAR_1527	Rv3105c	37.1109	37.7098	30.0308	37.1068	35.7103	34.8631	29.3669	35.678	38.2157	18.3547	28.8368	25.7134	25.8555	25.8092	39.1305	35.1266	37.3698	32.7475	32.0734	30.8702	22.8947	40.9186	27.4905	17.5732	45.906	31.9406	29.1675	20.7557	26.1775	15.7971	17.5789	46.0873	0	39.6076	4.88857	41.7476	27.6748	0	34.9278	20.4705	27.0962
MMAR_RS07555	MMAR_1528	Rv3104c	148.444	194.206	182.979	187.22	191.155	177.69	150.191	173.132	182.889	149.132	214.441	155.424	153.582	176.229	183.913	179.146	206.346	173.173	168.662	157.158	170.379	189.248	142.607	143.096	183.624	134.012	137.634	149.802	127.148	153.232	148.165	202.784	12.5471	170.433	4.88857	151.765	165.339	1015.23	131.651	68.9534	142.506
MMAR_RS07560	MMAR_1530	Rv3102c	0	0	0	0	0	0	0	0	0	0	0	0	0	0.403269	0	0	0	0	0	0	0	0	0	0	0	0	0	0	0	4.73913	0	0	0	0	0	0	0	0	0	0	0
MMAR_RS07565	MMAR_1531	Rv3101c	0	0	0	0	0	0	0	0	0	0	0	0	0	0	0	0	0	0	0	0	0	0	0	0	0	0	0	0	0	0	0	0	0	0	0	0	0	0	0	0	0
MMAR_RS07570	MMAR_1532	Rv3100c	39.383	24.5114	26.5389	32.0467	25.9075	24.7416	30.206	26.289	21.8375	21.7963	35.6527	34.856	22.2357	24.5994	39.7827	13.1725	6.49909	35.5227	43.6861	28.5316	30.3487	30.6889	36.9404	28.2426	39.0201	31.9406	24.6101	14.4387	29.9171	33.1739	15.0676	23.8118	79.4647	29.4056	6.844	33.8892	34.7709	0	31.0896	22.0866	30.6087
MMAR_RS07575	MMAR_1533	-	301.431	284.709	266.786	269.867	278.68	323.327	285.698	282.044	313.914	246.642	311.961	280.562	285.962	320.196	319.566	274.865	209.596	308.603	317.416	326.944	299.76	310.299	269.751	318.201	355.772	297.187	271.623	364.578	284.213	233.797	301.352	312.625	391.05	287.455	282.559	318.264	322.163	507.614	328.552	324.296	317.126
MMAR_RS07580	MMAR_1534	-	2404.63	2221.11	2300.5	2395.07	2492.02	2409.49	2466.82	2302.92	2224.7	2010.99	2645.12	2515.92	2399.39	2422.03	2392.83	2367.53	2250.31	2583.16	2453.61	2514.05	2402.34	2369.3	2614.18	2607.74	2501.11	2468.46	2446.43	2508.73	2440.12	2257.4	2298.65	2552.47	2941.24	2525.88	4616.77	2524.01	2451.7	1015.23	2449.17	2647.7	2561.6
MMAR_RS07585	MMAR_1535	-	424.125	424.236	424.622	441.908	428.524	386.306	418.688	422.127	447.669	361.359	405.288	407.987	424.547	400.85	433.044	444.351	411.067	502.313	404.235	448.554	451.504	483.066	438.989	461.297	478.953	495.08	579.705	667.791	416.035	551.318	567.546	477.771	1844.42	414.68	531.876	415.511	452.021	1522.84	373.459	514.995	458.629
MMAR_RS07590	MMAR_1536	-	315.821	296.965	335.228	273.241	322.793	326.701	295.767	326.359	267.51	437.072	332.933	299.419	319.057	316.97	314.349	330.19	246.965	344.681	302.485	317.589	349.277	360.311	357.377	350.836	291.503	329.127	330.869	374.504	363.68	260.652	247.778	311.857	119.197	253.249	407.707	352.153	291.649	1015.23	292.089	259.653	312.108
MMAR_RS07595	MMAR_1537	Rv3099c	127.237	150.839	147.361	131.56	134.439	179.376	159.42	152.101	114.647	133.072	149.427	150.852	144.274	157.275	151.305	123.821	126.732	127.66	199.629	168.383	164.522	171.062	145.184	142.468	199.691	172.896	174.094	134.461	143.041	113.739	184.16	160.537	70.0544	155.43	799.77	138.995	185.918	507.614	201.891	169.69	159.567
MMAR_RS07600	MMAR_1538	Rv2519	936.861	1001.2	1089.49	1133.44	1110.52	1051.52	1023.65	996.354	958.121	1080.64	1044.41	1054.82	1077.14	1139.24	1080.65	1057.31	1143.84	1060.13	1092.15	1129.1	1068.59	1058.2	1084.16	1130.96	1094.09	1100.56	1172.17	1215.56	1098.52	1197.42	1031.29	1122.22	797.783	1118.61	883.853	1083.47	1128.28	507.614	1187.16	1033.22	1120.98
MMAR_RS07605	MMAR_1540	-	52.2582	52.7938	43.9987	38.7934	55.316	55.6685	31.045	59.7136	54.5938	52.7699	33.0312	42.8557	36.1977	58.474	43.0436	41.2737	38.9945	53.8391	62.4878	50.0472	52.7109	42.0552	35.2222	38.9121	50.4966	49.2997	41.0169	58.6573	27.1124	47.3913	33.4836	57.6091	103.513	54.0104	11.7326	29.4689	41.867	0	44.1396	32.8606	70.7513
MMAR_RS07610	MMAR_1541	-	155.26	110.301	129.202	146.74	139.34	163.632	166.552	151.35	128.295	128.483	154.146	184.565	156.684	130.256	135.652	117.674	154.353	141.536	163.685	165.109	142.692	160.264	163.225	182.636	185.919	186.783	148.572	113.705	173.893	222.739	150.676	164.378	597.031	171.633	122.214	189.583	192.304	0	158.519	135.213	123.438
MMAR_RS07615	MMAR_1542	-	149.201	148.954	152.249	134.934	147.743	141.702	130.054	150.599	169.241	128.483	146.281	131.996	121.521	152.839	146.739	158.07	129.982	148.751	142.118	126.287	154.406	165.379	131.439	163.807	136.188	156.926	91.1486	174.167	113.124	225.898	117.192	274.219	566.708	135.026	52.7966	137.521	122.762	0	100.561	130.365	162.076
MMAR_RS07620	MMAR_1543	-	652.091	667.464	578.967	632.501	623.18	583.114	642.297	649.715	614.18	586.205	611.864	621.123	640.699	630.31	657.393	653.354	630.412	615.541	632.619	637.05	621.883	606.959	721.627	646.443	710.778	679.086	593.377	839.251	675.005	492.869	795.235	680.555	749.686	663.727	327.534	633.581	636.52	1015.23	613.732	683.608	653.32
MMAR_RS07625	MMAR_1544	-	130.267	113.13	145.964	118.067	132.338	141.139	127.536	114.545	188.349	135.366	131.6	111.996	119.452	127.433	149.348	100.111	128.357	119.334	180.827	123.013	111.811	134.122	93.6396	88.4936	132.362	117.347	126.697	92.9493	158.935	110.58	137.283	159.769	1204.52	111.021	33.2423	144.889	144.76	0	137.792	123.362	115.41
MMAR_RS07630	MMAR_1545	-	732.372	740.056	773.818	806.229	717.707	726.503	816.82	826.978	777.962	684.862	742.415	739.976	790.144	773.47	822.393	779.81	760.393	769.288	717.227	729.66	762.445	752.447	789.494	768.2	780.402	715.192	711.87	909.64	737.644	799.333	821.184	712.048	1162.69	771.748	589.562	794.677	821.018	507.614	743.848	874.307	780.271
MMAR_RS07635	NA	-	61.3466	49.9655	76.8231	57.3468	91.7265	68.0393	74.6759	82.6227	51.8641	61.9473	76.0242	62.2837	63.0874	66.1362	59.348	72.8876	53.6175	74.9306	62.4878	100.562	73.4759	80.7005	79.8944	86.6108	93.3422	98.5993	96.6175	73.9985	60.7692	47.3913	117.192	78.3484	41.8235	84.0161	54.752	56.9731	48.963	0	65.2498	86.7304	55.6978
MMAR_RS07640	MMAR_1547	Rv3097c	989.119	955.002	1129.3	1143.56	1095.82	1152.17	1064.76	982.458	1154.66	889.058	1062.77	1112.54	1067.83	1083.99	1020	1067.85	991.111	1158.93	1058.42	1032.75	1096.81	1074.68	1139.14	1081.38	1142.29	1074.18	958.883	1073.88	1104.13	1102.64	1222.99	1106.09	962.986	1079.61	712.753	1096.24	1036.74	507.614	1119.61	1083.32	1054.75
MMAR_RS07645	MMAR_1548	-	332.483	393.125	324.752	366.008	385.811	333.449	367.087	362.413	401.264	275.321	381.169	396.559	383.179	363.749	415.436	392.539	359.075	349.676	382.668	358.75	316.798	289.84	420.09	391.004	353.476	353.43	286.206	295.091	300.106	309.623	423.567	408.64	200.753	334.264	158.39	377.693	388.156	507.614	373.075	376.55	334.187
MMAR_RS07650	MMAR_1549	-	61.3466	87.6754	60.0617	72.5268	55.316	73.1001	71.7392	86.3782	51.8641	73.419	85.986	86.2829	72.9125	52.8283	84.1306	68.4968	69.8652	60.4996	53.6399	83.2561	68.684	57.3996	65.29	77.1966	87.2214	91.6557	116.67	76.7057	75.7278	69.5072	78.6864	43.0148	46.0059	80.4154	61.596	88.4066	112.118	507.614	64.0983	66.2599	68.7441
MMAR_RS07655	MMAR_1550	-	548.332	561.877	464.431	509.375	622.48	562.871	563.425	567.843	469.507	425.601	576.211	549.696	561.065	572.239	562.175	531.289	555.672	517.299	642.02	580.922	546.277	584.226	600.496	592.468	570.765	580.486	556.006	416.918	465.585	581.333	508.95	506.96	230.029	571.31	370.554	590.36	514.467	0	588.4	684.147	547.946
MMAR_RS07660	MMAR_1551	Rv3633	427.911	465.717	433.003	423.354	446.729	423.418	490.008	456.678	409.453	347.593	475.02	463.413	412.654	421.416	437.61	504.945	516.677	442.923	514.833	440.603	447.777	483.066	513.729	507.74	426.926	465.917	382.824	378.114	428.189	407.565	452.028	437.061	317.859	464.489	263.005	374.746	455.569	0	469.415	502.605	419.992
MMAR_RS07665	MMAR_1552	-	48.4714	35.8244	38.4115	43.8534	42.0121	51.1701	40.2746	36.0535	35.486	19.5019	37.7499	59.998	34.1293	41.94	57.3914	54.4462	34.1202	55.5042	50.875	50.5149	40.9974	41.4869	48.9675	48.3263	41.3154	53.4658	33.725	96.559	47.6804	34.7536	41.8545	49.9279	14.6382	44.4085	0.977714	38.3095	44.7054	0	46.4425	106.662	51.6836
MMAR_RS07670	MMAR_1553	-	205.246	159.324	187.867	193.967	193.956	199.62	174.523	152.852	210.186	198.461	232.791	176.566	240.456	195.989	183.913	191.44	190.098	210.361	209.03	205.334	183.69	199.478	211.333	199.581	190.51	193.032	169.536	245.458	176.698	151.652	144.816	165.914	193.434	198.038	96.7937	188.11	152.566	0	184.619	204.705	200.211
MMAR_RS07675	MMAR_1554	Rv3096	497.589	570.361	504.239	506.001	576.967	519.573	567.201	509.632	507.722	417.571	542.655	562.267	555.893	517.798	520.436	496.163	567.045	522.849	512.068	528.068	540.953	512.05	478.507	549.163	531.745	491.608	582.439	360.066	515.136	508.666	480.489	508.496	193.434	544.905	208.253	470.028	498.855	507.614	478.626	490.754	527.373
MMAR_RS07680	MMAR_1555	Rv3095	18.9341	16.0267	18.8566	23.6134	20.3059	26.9908	28.9474	17.6512	24.5672	43.5925	26.2152	49.7127	17.5817	25.8092	27.3914	23.7104	38.9945	18.3164	14.3777	26.6607	39.9325	30.1206	32.645	13.1799	25.2483	33.3294	19.1412	8.12178	27.1124	20.5362	6.69671	17.6668	2.09118	18.6036	18.5766	27.0131	31.9324	0	11.8985	12.3901	21.5766
MMAR_RS07685	MMAR_1556	Rv3094c	134.811	131.042	145.964	146.74	124.636	144.513	132.99	162.241	152.863	165.193	130.552	146.852	144.274	154.452	127.826	132.603	126.732	129.88	128.293	105.239	144.29	140.942	109.103	145.607	128.537	101.377	106.644	68.5839	116.864	109	260.335	129.044	130.698	81.0155	11.7326	119.349	117.086	507.614	149.307	122.823	151.036
MMAR_RS07690	MMAR_1557	Rv3093c	24.2357	29.2251	28.6341	21.9267	31.5091	34.8631	25.5912	24.4112	21.8375	36.7095	23.0694	34.856	21.2015	18.1471	25.4348	18.4415	24.3716	32.1924	20.4606	37.8862	19.7	26.1424	26.6315	28.8703	22.953	15.9703	21.8757	45.121	24.3077	22.1159	30.1352	39.1742	0	16.2031	10.7549	25.0485	31.2228	0	33.0087	42.0185	47.1675
MMAR_RS07695	MMAR_1558	-	79.5233	64.1067	71.236	67.4668	76.322	55.1062	80.1298	80.7449	57.3235	51.6227	88.0832	65.7121	69.2928	69.3623	86.0871	63.2278	68.2404	78.2609	74.1005	85.127	67.0867	67.061	73.0217	58.3681	86.4563	62.4925	67.4499	144.387	76.6627	31.5942	66.13	70.6671	42.8691	80.4154	54.752	84.9686	87.282	0	70.6233	64.1051	59.2103
MMAR_RS07700	MMAR_1559	-	74.9792	89.5609	61.4585	75.9002	78.4226	69.7263	79.7102	52.5781	65.5126	24.0906	93.8505	102.282	63.0874	72.1852	83.4784	72.8876	87.7377	56.0592	96.2201	84.1916	84.1245	77.2906	57.5583	52.092	100.993	72.2136	89.3256	61.3646	92.5561	91.6231	89.5685	65.2903	15.6838	93.0178	53.7743	79.5659	109.989	0	86.36	43.0959	75.2673
MMAR_RS07705	MMAR_1560	-	98.4575	109.359	129.202	136.62	136.539	135.516	130.893	119.427	133.755	104.393	147.854	147.995	115.316	113.722	131.087	104.502	115.359	123.774	132.164	120.207	112.876	111.389	134.016	151.255	112.47	148.593	107.555	205.752	140.237	142.174	120.541	109.841	47.0514	147.628	26.3983	156.185	123.472	0	130.883	121.207	97.3457
MMAR_RS07710	MMAR_1561	-	43.9272	61.2785	57.9665	47.2268	85.4247	56.2309	78.4516	48.0714	35.486	63.0945	47.1874	54.2839	54.2966	43.1498	48.9131	36.0047	47.1184	54.3941	46.4511	36.9507	49.5163	51.1482	39.5176	52.7196	40.5503	43.7448	54.6891	194.02	54.2248	85.3043	82.0347	60.6816	9.41029	31.206	11.7326	60.4112	50.3823	0	59.4925	36.6315	34.1212
MMAR_RS07715	MMAR_1562	-	97.7001	113.13	122.917	89.3935	95.9277	118.085	111.175	113.794	98.2688	88.3322	123.212	139.995	130.312	144.774	129.131	98.3544	123.483	101.573	89.0312	117.868	125.122	125.597	109.962	129.289	93.3422	86.7952	91.1486	176.874	106.58	224.319	143.142	107.537	18.8206	95.4183	33.2423	123.278	100.055	0	102.481	128.21	151.036
MMAR_RS07720	MMAR_1563	-	31.052	21.6832	26.5389	32.0467	27.3079	27.5531	28.5279	27.4157	19.1078	10.3245	47.7117	25.7134	24.8213	25.406	31.9566	23.7104	40.6193	20.5365	30.4144	16.3706	35.6731	30.1206	24.9133	20.0837	22.953	21.5252	27.3446	43.3162	22.4379	30.0145	46.0399	20.7393	39.7323	9.60184	3.91086	25.0485	30.5132	0	34.544	35.5541	32.1141
MMAR_RS07725	MMAR_1564	-	127.237	112.187	111.743	143.367	133.038	124.27	153.967	125.436	120.106	142.249	120.59	140.567	161.338	134.289	150.653	136.115	90.9872	144.311	146.542	142.19	153.873	131.849	170.098	121.13	146.134	155.537	108.467	133.558	142.106	85.3043	177.463	141.334	192.388	156.03	220.963	110.017	131.987	0	129.732	122.823	167.093
MMAR_RS07730	MMAR_1565	-	127.237	164.038	152.249	156.86	147.743	165.319	179.138	161.49	139.214	141.102	148.378	154.852	153.582	146.387	161.087	155.435	125.107	142.646	154.284	171.657	162.392	155.15	170.098	162.552	131.597	158.314	124.874	176.874	165.479	211.681	149.839	170.523	69.0088	136.826	38.1308	152.747	140.503	0	164.276	168.613	145.015
MMAR_RS07735	MMAR_1566		170.407	152.725	169.709	155.174	132.338	163.069	158.581	142.712	158.322	168.634	177.215	158.281	183.057	175.825	174.783	201.1	199.847	198.15	157.602	155.754	171.444	166.516	165.802	182.636	173.678	189.561	149.484	133.558	179.503	129.536	236.896	192.03	113.969	193.837	53.7743	180.251	180.95	507.614	173.104	212.247	164.083
MMAR_RS07740	MMAR_1567	Rv3092c	195.4	211.175	194.153	170.354	205.159	188.373	211.861	214.443	207.456	209.932	195.566	213.136	204.776	185.101	206.087	185.293	201.472	204.255	182.486	184.754	190.611	189.248	216.488	180.753	196.631	179.84	150.395	105.583	204.745	218	156.536	184.349	354.454	151.229	86.0388	191.056	186.627	0	187.689	182.619	199.709
MMAR_RS07745	MMAR_1568	-	93.9133	117.843	87.9974	72.5268	109.932	112.462	115.79	113.043	100.999	65.3888	99.6179	100.568	87.9087	114.125	121.305	112.405	108.86	117.669	105.068	109.917	89.9813	92.0667	115.976	124.268	111.705	120.819	91.1486	92.0469	112.189	159.551	108.822	118.291	36.5956	132.625	142.746	116.893	117.795	0	104.016	82.4208	103.367
MMAR_RS07750	MMAR_1569	-	149.201	188.549	121.52	182.16	128.137	147.887	172.006	169.001	185.619	197.314	156.243	127.996	132.897	148.806	167.609	157.191	181.974	160.407	136.588	158.093	160.795	164.243	156.352	151.255	151.49	138.872	162.244	78.5106	152.39	240.116	231.037	179.74	67.9632	129.625	43.0194	164.043	171.725	0	138.56	150.835	182.147
MMAR_RS07755	MMAR_1570	Rv3067	127.237	136.698	115.235	124.814	122.535	141.702	130.473	89.7582	122.836	118.159	121.114	132.567	110.144	150.823	96.5219	100.111	108.86	119.889	111.151	124.884	124.589	110.821	134.875	153.766	131.597	145.122	138.546	135.363	102.84	104.261	136.446	112.146	69.0088	101.419	21.5097	87.4243	87.9916	0	99.0262	148.142	118.922
MMAR_RS07760	MMAR_1571	Rv3091	310.52	319.591	292.626	283.361	322.793	351.443	333.944	303.826	308.455	329.238	362.295	350.274	276.137	304.065	350.218	301.21	242.091	346.901	304.697	307.299	326.382	346.103	319.577	305.648	336.644	340.931	316.286	252.678	310.39	308.043	291.307	265.77	238.394	338.465	638.447	303.529	342.741	507.614	350.046	296.284	320.639
MMAR_RS07765	MMAR_1572	Rv3090	120.421	107.473	138.282	111.32	118.334	130.456	138.444	107.785	171.97	112.423	155.718	122.853	148.411	149.21	119.348	142.263	95.8615	158.742	157.602	134.239	132.576	129.575	159.789	147.489	153.02	145.816	116.67	147.997	116.864	88.4637	73.6638	135.957	44.9603	204.639	402.818	121.805	111.409	0	162.357	155.684	155.051
MMAR_RS07770	MMAR_1573	-	187.827	152.725	177.392	155.174	161.046	147.887	139.283	159.236	191.078	126.189	179.837	184.565	174.266	163.727	169.566	146.653	142.98	153.747	151.519	145.932	139.498	148.898	179.548	155.648	119.356	196.504	133.988	529.721	197.266	153.232	114.681	155.929	72.1455	183.635	92.8828	199.897	178.822	0	165.427	143.832	159.065
MMAR_RS07775	MMAR_1574	-	11.3605	23.5687	12.5711	13.4934	7.00202	11.8085	6.71244	15.3979	24.5672	4.58869	13.1076	19.4279	13.4449	15.3242	9.78263	4.39082	11.3734	14.4311	11.6128	12.161	14.9081	6.25145	6.87263	15.0627	11.4765	24.3027	4.55743	3.60968	13.0887	9.47825	18.416	9.21745	9.41029	15.0029	6.844	24.5574	24.8363	0	15.3529	13.4675	23.5838
MMAR_RS07780	MMAR_1575	Rv3079c	106.788	73.5342	48.8874	64.0935	58.817	62.4163	52.0214	69.1026	65.5126	32.1208	78.1214	75.9975	63.0874	58.0708	60.6523	65.8623	123.483	66.605	59.1698	60.3373	94.7732	80.1322	54.122	68.41	85.6912	81.9347	67.4499	67.6815	69.1834	44.2319	67.8042	67.5947	8.3647	88.2169	256.161	58.4466	66.7033	0	95.5718	60.3342	75.2673
MMAR_RS07785	MMAR_1576	-	76.4939	68.8205	69.8392	52.2868	52.5152	57.9178	62.9291	71.7315	54.5938	42.4454	74.9756	82.8544	59.9848	54.0381	71.7393	74.644	43.8688	67.1601	51.428	86.0625	52.7109	47.7383	50.6857	65.8995	59.6778	49.994	84.7682	88.4372	67.3136	47.3913	41.0174	84.4933	12.5471	55.8107	14.6657	64.8315	67.4129	0	72.5424	52.2537	51.6836
MMAR_RS07790	MMAR_1577	Rv3077	233.268	238.515	247.231	231.074	234.568	283.966	255.492	223.457	221.105	161.751	279.979	233.135	248.73	258.899	245.87	264.327	232.342	238.113	285.895	290.929	233.206	276.769	290.369	283.054	323.637	269.412	231.517	472.868	201.941	187.985	216.806	246.567	195.525	264.051	109.504	241.645	240.558	0	310.512	294.668	223.293
MMAR_RS07795	MMAR_1578	Rv3076	28.7799	32.0534	32.8244	20.24	21.0061	35.4254	20.9764	29.669	27.2969	48.1812	19.9236	28.5705	27.9239	28.2288	15.6522	36.0047	29.2459	29.4172	37.6033	43.0313	29.8163	17.6177	19.7588	23.8493	23.7181	31.2463	30.079	23.4629	19.6331	15.7971	11.7192	28.4205	2.09118	34.8067	0	15.7167	28.3844	507.614	24.5646	28.0123	15.5552
MMAR_RS07800	MMAR_1579	-	160.561	150.839	170.408	168.667	192.556	165.319	139.703	181.019	191.078	131.925	150.475	207.993	147.376	170.18	159.783	121.187	160.852	152.081	179.168	142.19	150.679	164.243	157.211	143.724	160.671	165.258	187.766	103.778	184.177	104.261	142.305	145.943	211.209	160.231	256.161	175.831	185.208	0	147.388	132.52	148.026
MMAR_RS07805	MMAR_1580	-	103.759	103.702	95.6797	77.5868	109.232	100.653	83.9055	92.0116	95.5391	143.396	108.007	104.568	103.939	112.915	129.783	87.8164	90.9872	117.669	106.174	98.2235	102.76	97.1816	119.412	106.694	97.1678	120.125	88.4141	168.753	119.669	102.681	97.9394	112.914	55.4161	117.022	24.4428	120.331	112.118	0	98.2585	114.743	104.371
MMAR_RS07810	MMAR_1581	-	209.033	217.774	217.2	220.954	200.958	215.364	243.326	187.779	185.619	190.431	222.829	274.277	199.605	193.972	224.348	207.247	224.219	200.925	243.315	239.011	231.076	234.713	218.206	226.569	283.852	229.139	196.881	153.411	209.42	186.406	197.553	274.219	77.3735	286.855	103.638	236.242	201.529	0	243.727	221.405	227.307
MMAR_RS07815	MMAR_1582	Rv1429	138.598	133.87	164.122	106.26	126.036	140.015	109.077	147.97	117.377	119.306	128.455	118.282	126.175	116.142	123.913	135.237	115.359	155.412	137.694	131.9	119.265	104.001	138.312	140.586	159.141	138.178	125.785	130.851	141.171	82.1449	105.473	138.262	154.747	136.826	31.2868	124.26	122.762	0	112.844	121.207	121.933
MMAR_RS07820	MMAR_1583	Rv3075c	483.956	475.144	427.416	421.668	492.942	449.285	439.665	481.465	450.399	457.722	445.659	398.273	435.924	469.405	478.045	491.772	495.555	510.083	457.322	494.859	531.369	541.603	450.158	507.112	452.939	536.047	332.692	578.451	419.775	541.84	413.522	415.554	324.132	441.085	145.679	452.347	495.307	507.614	440.244	410.488	522.355
MMAR_RS07825	MMAR_1584	Rv3074	79.5233	79.1907	80.3151	89.3935	67.9196	65.2278	68.383	112.292	73.7016	74.5662	77.0728	89.14	62.0532	72.5885	82.1741	63.2278	68.2404	67.7151	73.5475	71.5628	72.9434	68.7659	72.1627	58.3681	52.0268	64.5756	39.1939	236.434	85.0769	120.058	72.8267	91.4064	5.22794	49.2094	35.1977	77.1102	82.3147	0	59.1086	74.3404	82.794
MMAR_RS07830	MMAR_1585	Rv3073c	36.3535	33.9389	39.1099	30.3601	23.1067	39.9239	37.3379	42.8136	30.0266	14.9132	46.6631	42.2843	43.4373	50.4087	58.6958	38.6392	29.2459	38.2979	30.4144	42.0958	27.6866	46.0334	38.6586	60.8786	35.9597	59.7151	87.5026	27.0726	55.1597	44.2319	38.5061	36.8698	4.18235	42.6082	10.7549	51.5705	60.3168	0	45.6749	28.0123	56.1996
MMAR_RS07835	MMAR_1586	Rv3072c	59.0745	71.6487	84.5054	72.5268	70.0202	92.7809	70.0611	81.1204	68.2422	74.5662	73.4027	74.2833	57.9163	77.0244	76.9567	94.8418	56.867	78.8159	95.6671	95.4171	75.6056	71.6075	90.2033	74.6861	122.416	79.8516	107.555	63.1694	69.1834	74.2463	61.9446	79.1165	11.5015	85.8165	53.7743	88.8978	105.022	1015.23	72.1586	57.6407	63.7263
MMAR_RS07840	MMAR_1587	Rv1347c	46.9566	69.7632	62.1569	47.2268	54.6158	66.9147	92.296	71.7315	54.5938	33.268	80.2186	76.5689	67.2243	55.2479	82.8263	55.3244	116.984	73.8206	50.875	68.7565	67.6191	70.4708	66.1491	67.7824	51.2617	77.0741	57.4236	44.2186	72.923	56.8695	57.7591	70.6671	10.4559	52.21	202.387	79.0748	76.6378	507.614	81.3703	77.0338	57.2032
MMAR_RS07845	MMAR_1588	Rv3071	14.3899	16.9694	16.063	15.18	11.2032	14.0577	15.5225	19.529	5.45938	20.6491	9.96179	22.285	18.616	19.7602	16.3044	14.9288	9.74863	15.5412	34.2853	23.3866	13.3108	20.4593	19.7588	19.456	19.8926	19.4421	24.6101	76.7057	16.8284	20.5362	20.9272	17.6668	112.923	18.0035	1.95543	19.6459	17.0306	0	27.2514	23.7027	21.5766
MMAR_RS07850	MMAR_1589	Rv3070	0	0	0	0	0	0	0	0	0	0	0	0	0	0	0	0	0	0	0	0	0	0	0	0	0	0	0	0	0	0	0	0	0	0	0	0	0	0	0	0	0
MMAR_RS07855	MMAR_1590	Rv3069	13.6326	27.3396	15.3646	26.9867	9.10263	16.3069	26.0107	16.5245	21.8375	21.7963	15.7291	7.99974	29.9924	15.7275	32.6088	17.5633	21.122	12.766	17.6957	19.177	23.4271	22.1642	17.1816	21.9665	15.302	20.8308	20.9642	11.7315	28.0473	44.2319	5.85962	4.60873	0	13.2025	0.977714	22.1017	15.6114	0	15.3529	28.0123	24.5873
MMAR_RS07860	MMAR_1591	Rv3068c	266.593	296.965	236.056	232.761	256.274	251.914	280.244	298.193	240.213	269.585	267.395	236.564	266.829	256.479	280.435	226.566	255.089	271.415	254.928	247.43	281.125	255.173	283.496	285.565	215.758	242.332	198.704	303.213	278.603	271.71	395.106	244.263	551.025	232.845	180.877	293.706	273.909	507.614	308.977	262.346	342.717
MMAR_RS07870	NA	-	120.421	126.328	129.901	143.367	63.0182	59.0424	58.7338	121.305	100.999	151.427	69.7325	62.2837	52.7452	47.1825	118.696	129.968	112.109	44.9584	76.8655	57.0632	45.7893	48.8749	48.9675	62.7614	58.1476	67.3531	55.6006	83.9251	53.2899	56.8695	56.9221	61.4497	20.9118	63.0121	58.6628	51.5705	59.6072	0	60.2601	42.5572	63.7263
MMAR_RS27805	NA	-	5.30156	1.88549	0	1.68667	0	0.562309	1.67811	4.88225	2.72969	6.88303	0	0.57141	1.03422	2.01635	1.95653	6.14715	8.12386	0	4.9769	3.74185	0	3.97819	2.57724	1.88284	3.8255	0	3.64594	0	0.934911	4.73913	6.69671	0.768121	0	0	0.977714	3.43803	2.12883	0	1.15147	0.538698	3.51247
MMAR_RS27810	NA	-	1.51473	2.82824	2.09518	3.37334	0.700202	0	1.67811	0	2.72969	0	0	1.14282	0	0	0.652175	6.14715	0	0.555042	0	0	1.06487	0	0.859079	1.25523	0	0	0.911486	0	0	0	0	0	0	0	0	1.47344	0.709609	0	0.383822	0	2.00713
MMAR_RS07880	NA	-	474.111	471.373	544.047	534.675	580.468	529.695	500.496	568.219	442.21	476.076	522.207	504.555	503.665	468.599	492.392	540.949	393.195	465.125	456.216	476.618	456.828	510.914	579.878	549.79	536.335	461.056	422.018	471.966	484.284	469.174	391.758	526.931	846.926	513.098	307.002	477.396	500.984	507.614	448.688	504.222	447.59
MMAR_RS07885	NA	-	88.6117	88.6181	76.8231	101.2	108.531	79.8478	128.795	104.029	114.647	111.276	117.444	90.8542	100.319	104.85	93.2611	88.6946	77.9891	91.0269	86.8193	100.094	111.811	112.526	95.3578	116.736	88.7516	104.154	103.909	55.0476	95.3609	101.101	46.0399	132.885	401.506	93.0178	33.2423	93.8092	100.055	0	108.622	106.662	139.495
MMAR_RS07890	NA	-	8.33102	3.77098	6.98392	8.43335	4.20121	4.49847	9.2296	5.63336	5.45938	2.29434	2.62152	7.42833	5.1711	3.22615	4.56523	3.51266	12.9982	9.99075	4.42391	2.33866	5.32434	7.95639	6.01355	9.41422	5.3557	0.694362	4.55743	1.80484	0.934911	4.73913	8.37089	8.44933	0	6.00115	7.82171	1.96459	1.41922	0	11.1308	5.38698	10.0356
MMAR_RS07895	MMAR_1595	-	143.142	166.866	200.438	173.727	218.463	209.179	208.086	182.145	182.889	143.396	208.673	195.422	224.426	197.602	177.392	156.313	242.091	190.934	190.781	198.318	197	213.117	178.688	172.594	180.564	188.172	167.713	175.07	208.485	203.782	240.245	202.016	54.3706	259.85	294.292	206.773	191.595	0	245.646	230.024	225.802
MMAR_RS07900	MMAR_1596	-	84.8249	90.5036	112.441	131.56	111.332	116.96	153.967	107.034	92.8095	86.0379	93.8505	113.711	107.042	121.384	90.0002	123.821	89.3625	120.999	136.588	127.223	111.279	118.777	113.398	121.757	122.416	91.6557	90.2371	115.51	96.2958	101.101	77.8493	106.769	109.787	144.028	43.9971	112.964	113.538	0	106.319	150.297	107.883
MMAR_RS07905	MMAR_1597	Rv0328	71.1923	50.9083	57.2681	53.9735	63.0182	59.0424	70.9001	60.0892	70.9719	57.3586	50.8576	51.9983	64.6388	57.6675	50.2175	63.2278	40.6193	67.1601	58.6168	44.4344	66.0218	61.9461	59.2765	70.9204	84.161	52.7715	42.8398	25.2678	86.0118	56.8695	47.7141	109.073	125.471	76.2146	13.688	65.8138	69.5417	0	61.7954	52.2537	105.876
MMAR_RS07910	MMAR_1598		34.0814	40.5381	25.1421	40.4801	44.1127	25.8662	24.7521	33.4246	40.9453	66.536	26.2152	40.5701	47.057	34.2779	26.7392	30.7358	51.9927	44.9584	28.2024	32.7412	39.9325	22.1642	30.9269	35.1464	26.7785	18.0534	34.6365	29.7799	32.7219	15.7971	30.9723	26.1161	13.5926	27.0052	197.498	20.1371	16.321	0	20.3426	36.6315	30.6087
MMAR_RS07915	MMAR_1599		68.9202	66.935	67.0456	42.1668	49.7144	58.4801	79.2907	77.3648	60.0532	43.5925	69.7325	68.5692	50.6768	78.6375	68.4784	70.2531	87.7377	58.8344	71.3356	71.5628	86.2543	92.6351	84.1898	62.7614	63.5033	65.27	47.3973	35.1944	71.9881	48.971	44.3657	78.3484	88.8749	66.6128	24.4428	58.4466	91.5396	0	64.4822	65.1825	64.2281
MMAR_RS07920	MMAR_1600	-	97.7001	100.874	76.1247	107.947	96.6279	133.267	118.726	106.658	81.8907	78.0077	92.2776	127.424	106.525	82.2669	78.261	91.3291	112.109	96.5773	122.211	129.561	80.3975	86.3836	109.962	89.1212	107.114	120.125	122.139	85.7299	90.6863	93.2028	109.659	100.624	49.1426	117.623	80.1725	86.9332	102.184	0	89.8144	114.204	99.8546
MMAR_RS07925	MMAR_1601	-	36.3535	27.3396	34.2212	18.5534	28.0081	24.7416	30.206	31.9224	19.1078	18.3547	41.9444	40.5701	29.4753	26.2125	37.174	25.4668	29.2459	31.0823	31.5204	24.322	28.7514	31.2572	22.3361	30.1255	32.8993	21.5252	39.1939	35.1944	46.7455	23.6956	45.2028	36.8698	92.0117	40.2077	11.7326	43.7122	48.2534	0	34.9278	49.0215	31.6123
MMAR_RS07930	MMAR_1602	-	74.9792	76.3624	60.7601	82.6469	51.815	56.7932	59.1534	56.7092	70.9719	118.159	59.7707	59.998	59.9848	66.5394	82.1741	77.2785	89.3625	33.3025	55.2989	68.7565	51.1136	47.17	58.4174	66.5271	55.8523	58.3264	50.1317	42.4138	61.7041	80.5652	35.9948	58.3772	81.5558	58.2112	23.4651	64.3404	75.2186	0	51.4322	39.8637	72.2566
MMAR_RS07935	MMAR_1603	-	18.9341	19.7977	18.8566	20.24	11.9034	29.8024	23.4935	12.0178	0	4.58869	15.7291	14.2852	22.2357	19.7602	24.7827	12.2943	12.9982	20.5365	14.3777	16.3706	23.4271	24.4375	16.3225	8.15899	9.1812	6.24925	41.0169	0.90242	14.9586	11.058	10.8822	12.2899	3.13676	15.0029	47.908	24.0662	12.773	0	11.1308	18.8544	12.0428
MMAR_RS07940	MMAR_1604	-	15.9047	16.0267	20.9518	20.24	16.1046	22.4923	15.5225	16.5245	19.1078	3.44152	17.8264	17.7137	13.962	14.1144	24.1305	41.2737	12.9982	19.9815	42.0272	31.8057	10.6487	10.798	16.3225	25.1046	18.3624	12.4985	17.3182	6.31694	14.9586	6.31884	4.18545	21.5074	1.04559	24.0046	0.977714	22.1017	16.321	0	18.8073	11.8514	19.0677
MMAR_RS07945	MMAR_1605	-	16.662	13.1984	11.1743	11.8067	20.3059	8.99694	11.7468	17.6512	16.3781	10.3245	8.38887	25.7134	17.0646	14.5177	17.6087	18.4415	21.122	22.7567	18.2486	12.6287	16.5054	17.0494	17.1816	12.5523	9.94631	8.33234	28.2561	0	8.4142	6.31884	3.34836	23.8118	14.6382	18.0035	0	15.7167	18.4498	0	18.4235	15.6222	13.5481
MMAR_RS07950	MMAR_1606	-	49.2287	40.5381	37.7132	33.7334	44.1127	48.3585	44.4699	49.198	79.161	22.9434	47.1874	30.2847	44.9886	36.6975	52.174	46.5427	34.1202	43.2933	56.4049	51.9181	44.192	56.263	41.2358	45.1882	59.6778	37.4955	45.5743	14.4387	52.355	77.4057	12.5563	28.4205	26.1397	33.0063	6.844	41.7476	35.4805	0	47.9778	36.0928	33.1176
MMAR_RS07955	MMAR_1607	-	213.577	219.66	201.835	188.907	200.958	198.495	186.69	182.897	204.727	197.314	186.652	203.993	190.814	159.291	203.479	223.932	177.1	198.15	221.749	224.979	201.26	201.183	195.011	235.983	240.242	211.78	221.491	228.312	220.639	330.159	167.418	187.422	205.981	227.444	136.88	203.826	211.464	0	188.841	184.773	235.336
MMAR_RS07960	MMAR_1608		371.109	341.274	396.687	344.081	372.508	394.741	320.939	410.484	384.886	362.506	353.906	371.416	374.388	408.108	395.87	325.799	394.82	373.543	414.189	421.893	380.158	375.087	329.027	375.941	351.946	396.48	321.754	305.018	394.532	458.116	359.948	366.394	215.391	357.068	1127.3	438.595	422.927	507.614	407.619	343.151	387.376
MMAR_RS07965	MMAR_1609	-	58.3171	54.6793	63.5537	86.0202	49.7144	59.6047	48.2457	47.3202	43.675	75.7133	45.6145	66.2836	55.8479	61.2969	53.4784	49.1772	43.8688	58.2794	60.8288	61.2728	45.7893	39.2136	50.6857	57.1129	47.4362	43.7448	39.1939	59.5597	51.4201	50.5507	51.8995	62.2178	12.5471	69.0132	83.1057	51.0794	70.2513	0	59.8763	59.2568	44.6586
MMAR_RS07970	MMAR_1610	-	147.686	154.61	118.727	134.934	140.741	128.206	118.726	132.196	150.133	106.687	134.222	154.281	127.209	106.06	140.218	143.141	139.73	147.641	126.082	143.126	136.303	120.482	105.667	129.289	142.309	156.926	97.529	164.241	117.799	195.884	107.984	100.624	127.562	134.426	479.08	115.42	156.824	0	155.448	124.978	108.385
MMAR_RS07975	MMAR_1611	Rv3066	101.487	108.416	112.441	102.887	103.63	91.094	94.3937	101.025	98.2688	64.2416	138.941	133.139	84.289	128.24	86.0871	68.4968	48.7432	83.2563	102.303	114.126	96.9029	88.0886	116.835	84.1003	129.302	91.6557	87.5026	62.267	100.97	178.507	100.451	100.624	138.018	126.024	70.3954	95.7738	97.9261	1015.23	91.7335	109.356	125.446
MMAR_RS07980	MMAR_1612	Rv3065	103.759	81.0762	120.822	107.947	103.63	136.641	131.312	122.432	103.728	82.5964	121.639	87.9971	104.456	127.03	86.0871	101.867	95.8615	118.779	102.303	127.223	114.473	106.275	124.566	111.088	127.772	128.457	134.9	139.875	144.911	93.2028	97.1023	119.059	62.7353	140.427	42.0417	134.083	126.31	1015.23	132.419	130.365	139.997
MMAR_RS07985	MMAR_1613		103.002	112.187	93.5845	86.0202	77.7224	95.0301	109.916	101.776	120.106	110.128	122.163	106.854	101.354	118.158	90.0002	87.8164	92.612	114.894	132.717	114.594	120.862	105.138	127.144	118.619	100.228	113.181	81.1222	120.022	72.923	50.5507	109.659	89.8702	54.3706	102.02	73.3285	93.3181	75.9282	0	93.6527	107.74	103.367
MMAR_RS07990	MMAR_1614		45.4419	46.1946	43.9987	32.0467	60.2174	55.1062	48.6652	49.9491	21.8375	30.9736	33.5555	66.855	48.0912	47.1825	37.8262	34.2484	32.4954	40.5181	47.5571	41.1603	26.0893	30.6889	37.7995	35.774	53.557	37.4955	32.8135	17.146	31.787	45.8116	46.877	44.551	39.7323	40.2077	2.93314	42.7299	53.2207	0	50.6646	53.8698	37.6337
MMAR_RS07995	MMAR_1615	-	153.745	143.297	142.472	118.067	170.149	158.009	129.214	118.301	163.781	142.249	149.427	166.28	123.589	138.321	135	138.75	116.984	116.004	135.482	144.061	132.576	144.352	113.398	146.862	153.02	133.317	114.847	104.681	153.325	74.2463	93.754	159.769	51.2338	150.629	66.4846	146.853	180.95	0	155.832	216.018	139.495
MMAR_RS08000	MMAR_1616	Rv3063	736.159	862.613	827.594	775.868	782.126	800.165	926.317	806.322	876.23	726.16	864.054	847.972	778.768	859.367	918.263	872.017	921.246	875.301	840.543	835.835	859.348	850.197	835.025	890.585	890.577	862.397	685.437	834.739	778.781	756.681	894.011	849.542	845.88	782.55	815.413	808.429	904.752	2030.46	844.025	791.348	861.56
MMAR_RS08005	MMAR_1618	-	561.208	592.987	555.92	647.682	642.786	689.953	629.291	610.657	600.532	520.816	619.204	673.121	601.399	675.073	602.61	599.786	544.299	604.441	624.878	572.035	596.858	620.598	639.155	632.008	616.671	618.676	557.829	492.722	571.23	780.376	888.989	668.265	241.531	577.311	1769.66	595.762	588.976	0	555.775	638.896	617.694
MMAR_RS08010	MMAR_1619	-	58.3171	49.9655	74.7279	67.4668	88.2255	56.2309	68.8025	70.9804	54.5938	91.7737	55.5763	70.2834	67.2243	56.4577	65.8697	74.644	76.3643	66.605	72.4416	79.982	54.3082	44.8967	67.8673	65.8995	37.4899	67.3531	63.804	75.8033	90.6863	71.0869	46.0399	72.2034	89.9205	83.416	251.272	79.5659	92.2492	0	58.7248	48.4828	84.2994
MMAR_RS08015	MMAR_1620	-	179.496	172.523	206.026	160.234	203.759	178.252	207.247	179.892	171.97	220.257	204.479	166.852	193.916	176.229	199.566	184.415	164.102	198.705	146.542	159.029	180.495	204.593	169.239	161.297	181.329	154.843	133.077	201.24	164.544	240.116	126.4	165.146	310.54	168.032	174.033	213.649	174.564	507.614	175.791	172.922	216.268
MMAR_RS08020	MMAR_1621	Rv1675c	19.6915	16.9694	8.3807	11.8067	14.004	10.1216	22.6545	15.0223	13.6484	25.2378	16.2534	12.571	18.616	18.5504	15.6522	7.90348	1.62477	22.7567	14.3777	13.5642	11.7135	14.2078	13.7453	10.0418	3.0604	6.94362	4.55743	13.5363	19.6331	4.73913	28.461	23.8118	3.13676	17.4033	0	24.5574	14.1922	0	18.0397	13.4675	6.02138
MMAR_RS08025	MMAR_1622	-	0.757365	0.942746	2.09518	0	2.10061	1.12462	3.35622	2.6289	2.72969	0	2.62152	0	2.06844	0	0	0	3.24954	0.555042	0.552989	1.40319	0	0	0.859079	0	3.8255	1.38872	3.64594	0	1.86982	0	0	2.30436	0	1.80035	0	2.45574	0	0	3.83822	2.15479	1.50535
MMAR_RS08030	MMAR_1623	Rv3062	71.9497	61.2785	63.5537	64.0935	55.316	82.0971	57.8948	65.347	68.2422	61.9473	48.236	65.1407	61.5361	52.0217	69.1306	69.375	66.6156	73.2655	60.2758	67.821	62.8272	44.8967	54.122	61.5062	87.9865	83.3234	45.5743	46.9259	56.0946	42.6521	39.3432	73.7396	33.4588	78.015	9.77714	61.3935	59.6072	0	56.8057	44.1733	77.2744
MMAR_RS08035	MMAR_1624	-	33.3241	28.2824	40.5067	28.6734	30.1087	22.4923	22.6545	24.7868	27.2969	27.5321	37.7499	39.4273	22.2357	35.0844	30.6522	28.9794	24.3716	21.6466	22.6726	44.4344	31.946	40.9186	30.9269	32.6359	48.2013	32.635	30.9905	96.559	34.5917	17.3768	20.9272	30.7248	10.4559	42.6082	2.93314	21.1194	31.2228	0	24.5646	30.1671	29.1034
MMAR_RS08040	MMAR_1625	Rv3061c	87.8544	79.1907	79.6167	70.8402	72.1208	86.0332	76.7735	73.2337	98.2688	89.4794	106.958	103.997	94.114	82.6702	88.0437	76.4003	81.2386	88.8067	116.128	91.6753	74.0083	80.7005	86.767	74.6861	100.993	72.908	102.998	64.9743	70.1183	118.478	122.215	60.6816	19.8662	69.6134	51.8188	93.3181	73.0898	0	97.8747	85.1143	71.7548
MMAR_RS08045	MMAR_1626	Rv1725c	40.1404	53.7365	62.1569	43.8534	63.7184	73.1001	64.6072	68.727	30.0266	79.1549	81.2672	77.1403	59.4677	62.1035	51.5219	53.568	63.3661	51.0638	77.9715	66.4178	60.165	55.1264	62.7128	57.1129	81.1006	88.1839	68.3614	26.1702	58.8994	17.3768	41.0174	33.0292	84.6926	70.8136	10.7549	43.221	77.3474	0	80.2189	59.7955	64.2281
MMAR_RS08050	MMAR_1627	-	21.9636	16.9694	39.1099	26.9867	35.7103	23.617	26.8498	25.5379	21.8375	35.5623	51.3819	24.5706	29.4753	26.2125	20.2174	38.6392	30.8707	37.1878	27.0965	23.8543	21.8298	25.5741	34.3632	35.1464	15.302	22.2196	16.4067	28.8775	14.9586	18.9565	22.6014	30.7248	155.793	25.8049	6.844	20.6282	46.8342	0	23.0293	28.551	42.6515
MMAR_RS08055	MMAR_1628	-	58.3171	56.5648	71.236	50.6001	63.7184	51.1701	54.5386	86.0027	43.675	108.981	72.354	51.9983	47.5741	42.7465	48.9131	60.5933	58.4918	65.4949	63.5937	45.3699	60.165	53.4214	60.1355	60.8786	55.0872	53.4658	203.261	11.7315	52.355	96.3622	41.8545	43.7829	4.18235	54.0104	27.376	64.8315	38.3189	0	60.6439	72.1856	41.1461
MMAR_RS08060	MMAR_1629	-	174.194	185.721	157.837	180.474	170.849	167.568	198.856	186.652	150.133	136.513	174.069	191.422	151.513	135.095	191.74	144.019	129.982	170.398	162.026	144.529	157.068	179.587	172.675	178.242	133.893	189.561	190.5	112.803	163.609	497.608	137.283	144.407	66.9176	181.235	113.415	166.008	169.597	0	167.73	189.083	195.193
MMAR_RS08065	MMAR_1630	Rv3060c	194.643	197.034	178.09	193.967	175.051	192.31	196.758	210.688	150.133	157.163	196.09	210.279	198.053	189.133	187.174	194.952	144.605	193.71	170.874	196.915	209.779	196.068	186.42	170.084	184.389	195.81	241.544	204.849	186.047	271.71	235.222	241.19	69.0088	202.839	30.3091	170.919	159.662	0	184.235	165.38	198.204
MMAR_RS08070	MMAR_1631	-	254.475	233.801	300.308	268.181	216.362	273.844	291.572	288.804	262.05	258.114	265.822	266.277	309.749	296.403	243.261	252.911	253.464	241.998	288.66	260.994	287.514	272.79	280.06	294.351	249.423	250.665	287.118	211.166	229.988	372.811	354.089	265.77	310.54	245.447	1123.39	245.574	246.944	0	266.373	225.176	278.991
MMAR_RS08075	MMAR_1633	-	51.5008	36.7671	43.3003	50.6001	35.0101	11.8085	43.2113	50.3247	76.4313	48.1812	24.118	23.4278	48.0912	30.2452	40.4349	50.0554	40.6193	21.0916	30.9674	29.9348	31.4136	44.8967	30.0678	40.1673	26.0134	27.7745	10.0263	40.6089	37.3964	52.1304	46.0399	36.8698	67.9632	22.2043	1.95543	30.4512	27.6748	0	26.0999	30.1671	34.623
MMAR_RS08080	MMAR_1634	Rv3059	491.53	441.205	471.414	489.134	510.447	532.506	479.939	483.343	464.047	417.571	530.596	518.84	473.156	529.896	458.479	500.554	516.677	555.597	496.584	517.31	509.539	543.307	512.011	501.464	487.369	514.522	565.121	389.846	456.236	731.405	452.865	594.526	675.45	437.484	264.96	518.652	527.24	507.614	485.919	489.138	584.074
MMAR_RS08085	MMAR_1635	Rv3058c	230.239	226.259	203.232	219.267	196.757	228.86	241.648	210.688	237.483	167.487	196.09	227.993	229.597	241.558	260.87	207.247	271.337	213.691	216.219	222.172	224.155	263.129	222.502	219.665	224.174	200.67	216.934	139.875	258.97	252.753	256.986	284.205	64.8264	229.844	346.111	227.893	249.073	0	226.839	207.399	282.503
MMAR_RS08090	MMAR_1636	Rv3057c	149.201	123.5	127.107	107.947	116.234	111.337	106.14	123.183	92.8095	80.302	124.26	113.711	121.521	113.722	163.696	130.846	151.104	138.76	116.681	114.594	137.9	121.619	113.398	110.46	122.416	141.65	88.4141	74.9009	96.2958	127.956	128.075	109.073	14.6382	115.222	64.5291	107.07	102.184	0	118.217	145.987	110.894
MMAR_RS08095	MMAR_1637	Rv3055	24.2357	34.8816	35.618	38.7934	30.1087	43.8601	33.1427	27.7913	40.9453	32.1208	48.236	23.4278	34.1293	35.891	33.9131	28.9794	24.3716	33.8576	24.8845	27.1284	41.5298	29.5523	50.6857	32.0083	26.0134	32.635	20.0527	3.60968	48.6154	25.2753	10.0451	31.493	5.22794	31.8061	10.7549	45.6767	47.5438	0	23.0293	26.9349	28.6016
MMAR_RS08100	MMAR_1638	Rv3054c	116.634	114.072	104.759	123.127	99.4287	100.653	109.077	144.59	117.377	103.245	109.055	105.139	118.418	128.24	138.261	107.136	154.353	110.453	94.0081	108.046	103.292	102.296	124.566	120.502	114	118.041	84.7682	137.168	128.083	94.7825	176.626	119.827	86.7838	96.0184	41.064	123.278	148.308	0	84.8247	229.485	101.36
MMAR_RS08105	MMAR_1639		4209.44	3998.19	4010.86	3875.97	4171.8	4019.38	4470.9	4303.14	3908.92	3670.95	4177.66	3953.01	4338.04	4177.87	4201.97	3851.63	3624.87	4097.32	3850.46	4276.93	4270.12	4263.49	4316.01	4393.93	3906.6	4057.15	3747.12	3529.37	4334.25	4047.21	4414.81	4268.45	3260.14	4023.17	4313.67	4101.58	4030.58	5076.14	4459.63	4171.68	4350.95
MMAR_RS08110	MMAR_1640	Rv3053c	0	0	0	0	0	0	0	0.375558	0	0	0	0	0	0	0	0	0	0	0	0	0	0	0	0	0	0	0	0	0	0	0	0	0	0	0	0	0	0	0	0	0
MMAR_RS08115	MMAR_1641	Rv3052c	0	0	0	0	0	0	0	0	0	0	0	0	0	0	0	0	0	0	0	0	0	0	0	0	0	0	0	0	0	0	0	0	0	0	0	0	0	0	0	0	0
MMAR_RS08120	MMAR_1642	Rv3051c	24.2357	16.0267	20.9518	15.18	25.9075	24.7416	22.235	28.1668	10.9188	25.2378	17.8264	18.8565	19.1331	21.3733	18.2609	21.9541	11.3734	25.5319	32.6264	29.4671	28.219	19.3227	28.3496	25.1046	26.7785	24.997	25.5216	13.5363	21.5029	7.89854	31.8094	23.0436	0	24.6047	15.6434	24.5574	24.1267	0	16.5044	21.5479	6.02138
MMAR_RS08125	MMAR_1643	Rv3050c	143.142	160.267	130.599	150.114	169.449	178.252	157.323	175.385	171.97	108.981	172.496	147.424	155.65	157.275	166.305	177.389	157.603	158.742	188.569	227.317	185.819	192.658	188.997	204.602	237.181	313.157	252.482	497.234	186.982	186.406	128.075	184.349	75.2823	213.041	62.5737	163.061	219.269	507.614	247.182	135.752	147.022
MMAR_RS08130	MMAR_1644	Rv3049c	795.233	859.784	961.686	858.515	985.184	913.751	935.546	766.137	900.798	963.624	909.144	887.4	850.646	992.446	802.176	855.332	945.617	929.14	911.326	938.736	861.478	895.662	932.96	854.183	909.704	874.201	893.256	562.208	700.248	751.941	790.212	910.224	329.36	990.79	427.261	759.314	799.73	1522.84	895.841	853.837	798.335
MMAR_RS08135	MMAR_1645	-	131.782	115.015	106.854	104.574	90.3261	103.465	118.307	121.305	133.755	229.434	123.736	114.853	113.764	116.545	125.218	126.456	105.61	132.655	120.552	128.158	117.668	100.023	130.58	124.268	119.356	115.264	74.7418	132.656	97.2307	86.884	92.0798	109.841	200.753	111.621	22.4874	101.176	115.666	0	113.611	103.43	153.044
MMAR_RS08140	MMAR_1646	-	34.0814	23.5687	22.3485	38.7934	47.6137	38.237	44.4699	33.8002	27.2969	48.1812	29.8854	45.1414	26.3726	31.0517	32.6088	35.1266	19.4973	31.0823	35.3913	27.1284	35.1406	32.9622	41.2358	38.2845	16.0671	26.3857	33.725	17.146	49.5503	80.5652	20.9272	46.8554	24.0485	27.0052	4.88857	31.4335	37.6093	0	31.8573	54.9472	36.6301
MMAR_RS08145	MMAR_1647	Rv3048c	65.8908	60.3357	62.8553	64.0935	56.7164	66.9147	59.9924	51.4514	57.3235	103.245	91.229	100.568	54.2966	52.8283	50.2175	54.4462	47.1184	63.8298	83.5013	71.5628	67.0867	63.0828	73.8808	72.1757	71.9194	80.5459	50.1317	103.778	60.7692	60.0289	25.1127	67.5947	15.6838	70.8136	124.17	51.5705	54.6399	507.614	95.1879	40.9411	64.2281
MMAR_RS08150	MMAR_1648	Rv3046c	3.78683	4.71373	5.58713	10.12	4.90142	3.37385	7.13197	5.25781	0	5.73586	0.524305	9.71397	8.79087	5.64577	11.087	9.65981	3.24954	7.21554	9.40081	13.0965	3.1946	5.68313	11.168	5.02092	12.2416	4.86053	0	2.70726	14.9586	7.89854	0.837089	3.07248	50.1882	7.8015	0	20.6282	7.09609	0	6.52498	5.38698	8.02851
MMAR_RS08155	MMAR_1649	Rv3045	261.291	222.488	226.279	256.374	249.272	272.72	232.838	230.217	223.835	290.234	274.736	314.275	213.566	250.43	229.566	252.911	220.969	223.682	227.831	270.816	223.09	230.167	231.092	234.728	283.087	293.715	252.482	285.165	248.686	206.942	245.267	293.422	69.0088	270.652	436.06	219.052	235.59	0	260.232	264.501	304.582
MMAR_RS08160	MMAR_1650	Rv3044	0	0	0.698392	0	0	0	0.839055	0	2.72969	1.14717	0	0	1.03422	0	0	0	0	0	0	0	0	0.568313	0	0	0	0	0	0	0	0	0	0	0	0	0	0	0	0	0	0	0
MMAR_RS08165	MMAR_1651		0	0	0	0	0	0	0	0	0	2.29434	0	0	0	0	0	1.75633	0	0	0	0	0	0	0	0	0	0	0	0	0	0	0	0	0	0	0	0	0	0	0	0	0
MMAR_RS08170	MMAR_1652	Rv3042c	14.3899	15.0839	9.77749	5.06001	18.2053	21.93	21.3959	19.9045	19.1078	22.9434	24.118	15.9995	20.1673	21.3733	20.8696	24.5886	24.3716	17.2063	9.9538	20.5802	22.8947	17.0494	24.0542	28.8703	19.1275	9.72106	12.7608	18.0484	16.8284	7.89854	12.5563	19.9711	3.13676	29.4056	6.844	19.1548	28.3844	0	29.9381	10.774	24.0855
MMAR_RS08175	MMAR_1653	Rv0081	55.2877	47.1373	43.3003	52.2868	31.5091	45.547	51.6019	58.587	51.8641	72.2718	33.5555	49.1413	52.2281	52.425	54.1306	51.8117	42.2441	58.2794	42.0272	47.7086	51.6461	42.6235	65.29	66.5271	49.7315	45.1335	33.725	18.9508	39.2662	67.9275	46.877	87.5658	6.27353	42.0081	10.7549	54.0263	73.7994	0	44.5234	47.9441	70.7513
MMAR_RS08180	MMAR_1654	Rv0082	32.5667	31.1106	21.6501	32.0467	25.9075	22.4923	40.2746	24.4112	43.675	27.5321	25.1666	26.2849	14.9962	28.6321	37.174	38.6392	22.7468	32.7475	28.7554	31.8057	31.946	31.8255	31.7859	29.4979	19.1275	43.7448	30.079	16.2436	34.5917	9.47825	10.0451	29.9567	0	37.2071	6.844	47.6413	31.9324	0	26.4837	29.6284	33.1176
MMAR_RS08185	MMAR_1655	Rv0083	118.906	122.557	125.012	99.5136	119.735	95.5925	109.077	114.169	98.2688	105.54	101.191	113.139	110.662	107.673	84.1306	139.628	92.612	97.6874	129.399	102.433	96.3705	102.296	79.8944	144.351	111.705	115.264	129.431	67.6815	60.7692	58.4492	79.5235	86.0296	133.835	99.6191	378.375	83.004	92.2492	0	105.167	113.665	105.374
MMAR_RS08190	MMAR_1656	Rv0084	26.5078	21.6832	30.0308	30.3601	32.9095	25.3039	33.9817	21.0312	27.2969	19.5019	32.5069	19.4279	36.7148	29.4387	26.087	28.9794	30.8707	29.9723	29.8614	34.1444	33.0109	28.4157	30.0678	33.2636	36.7248	27.0801	26.4331	45.121	21.5029	25.2753	5.02253	27.6524	7.31911	21.6041	0.977714	15.2256	30.5132	0	31.4734	85.653	14.0499
MMAR_RS08195	MMAR_1657	Rv0085	24.2357	17.9122	6.98392	15.18	14.7042	15.1823	16.7811	22.1579	19.1078	26.385	17.8264	10.8568	19.6502	11.2915	14.3479	7.90348	34.1202	14.4311	18.2486	24.7897	14.9081	28.4157	10.309	14.4351	17.5973	13.1929	6.3804	10.829	22.4379	15.7971	23.4385	18.4349	2.09118	12.0023	1.95543	17.1902	20.5787	0	6.14116	10.774	18.5659
MMAR_RS08200	MMAR_1658	Rv0086	40.1404	29.2251	39.1099	30.3601	21.0061	44.9847	39.8551	28.1668	27.2969	33.268	34.6041	18.2851	26.3726	30.2452	33.9131	26.3449	32.4954	47.7336	39.2622	36.0153	48.9839	35.2354	26.6315	31.3807	52.7919	35.4124	31.902	6.31694	37.3964	63.1884	31.8094	26.8842	0	33.0063	18.5766	38.3095	43.2862	0	31.0896	39.325	40.6443
MMAR_RS08205	MMAR_1659	Rv0087	57.5598	63.164	60.0617	60.7201	52.5152	47.7962	60.412	80.7449	54.5938	28.6793	61.868	50.8555	59.9848	70.1688	48.9131	69.375	55.2422	54.3941	48.663	60.805	59.1001	68.1976	68.7263	62.7614	49.7315	57.632	46.4858	45.121	32.7219	61.6086	46.877	68.3628	80.5102	67.813	28.3537	32.9069	51.0919	0	51.4322	42.5572	58.2067
MMAR_RS08210	MMAR_1660	Rv3041c	24.9931	17.9122	25.8405	25.3001	15.4044	27.5531	13.0054	30.4202	21.8375	14.9132	24.6423	10.8568	17.5817	20.1635	15.6522	21.9541	42.2441	17.2063	15.4837	15.9029	31.946	27.8473	12.0271	18.2008	19.1275	18.7478	8.20337	28.8775	28.0473	6.31884	25.1127	20.7393	1.04559	13.8026	1.95543	13.7521	14.1922	0	14.2014	32.3219	19.0677
MMAR_RS08215	MMAR_1661	Rv3040c	23.4783	16.0267	13.2694	28.6734	19.6057	17.9939	22.6545	16.9001	21.8375	6.88303	10.4861	18.8565	20.1673	12.0981	18.9131	14.9288	19.4973	18.8714	13.2717	15.9029	14.9081	18.186	12.0271	10.0418	21.4228	10.4154	12.7608	26.1702	4.67455	12.6377	9.20798	12.2899	0	13.8026	13.688	8.84066	11.3538	0	16.8882	8.08047	10.0356
MMAR_RS08220	MMAR_1662	Rv3039c	3.78683	6.59922	6.28553	3.37334	4.20121	2.81154	7.13197	10.1401	0	3.44152	8.38887	12.571	2.58555	1.20981	3.91305	3.51266	1.62477	6.6605	2.76495	6.54823	1.06487	0.568313	0	5.02092	3.0604	4.86053	1.82297	6.31694	4.67455	7.89854	0	4.60873	0	6.60127	0	3.92918	3.54805	0	2.68676	4.84828	4.01426
MMAR_RS08225	MMAR_1663	Rv3038c	3.78683	1.88549	3.49196	6.74668	2.80081	0	7.13197	1.87779	0	0	1.04861	1.14282	5.1711	1.20981	0.652175	1.75633	14.6229	6.10546	0	1.87092	1.06487	4.54651	0.859079	0	0	0	0.911486	0	1.86982	0	3.34836	0.768121	1.04559	0.600115	0	0	0	0	1.91911	2.69349	4.51604
MMAR_RS08230	MMAR_1664	Rv3037c	101.487	121.614	127.806	133.247	117.634	124.833	159.001	95.3916	98.2688	89.4794	102.239	145.71	110.662	129.449	101.739	142.263	100.736	119.889	133.823	120.675	112.876	107.411	126.285	127.406	138.483	134.706	110.29	73.9985	108.45	97.942	66.13	109.073	16.7294	133.826	42.0417	104.123	114.247	507.614	144.317	114.743	101.862
MMAR_RS08235	MMAR_1665	Rv3036c	359.748	373.327	407.861	360.948	358.503	372.248	424.142	363.164	286.617	423.306	359.673	329.132	366.631	331.487	345.001	334.581	349.326	377.428	342.3	355.943	345.549	362.584	376.277	349.581	338.174	290.243	281.649	464.746	347.787	454.956	306.375	383.292	761.188	351.067	169.145	362.958	339.193	0	301.301	316.755	273.973
MMAR_RS08240	MMAR_1666	-	43.9272	48.0801	32.8244	47.2268	57.4166	54.5439	39.4356	46.5691	76.4313	45.8869	33.0312	50.8555	34.1293	55.6512	50.2175	36.8829	51.9927	57.1693	38.7092	49.1118	48.4515	55.6947	46.3903	33.8912	31.3691	29.8575	37.3709	12.6339	49.5503	45.8116	33.4836	46.8554	10.4559	42.6082	4.88857	47.1502	54.6399	0	48.7454	38.2476	42.6515
MMAR_RS08245	MMAR_1667	Rv3035	5.30156	1.88549	8.3807	1.68667	2.80081	5.62309	1.25858	6.76004	0	1.14717	2.62152	1.14282	0.51711	2.01635	0.652175	0.878164	4.87432	0.555042	3.31793	6.0805	2.12973	3.97819	6.87263	3.76569	4.5906	7.63798	0	0	3.73964	4.73913	0	2.30436	0	5.40104	0	4.42033	1.41922	0	3.07058	2.69349	7.52673
MMAR_RS08250	MMAR_1668	Rv3034c	0	0	0	0	0	0	0	0	0	0	0	0	0	0	0	0	0	0	0	0	0	0	0	0	0	0	0	0	0	0	0	0	0	0	0	0	0	0	0	0	0
MMAR_RS08255	MMAR_1669	-	248.416	229.087	171.804	244.567	219.863	206.367	245.004	205.806	221.105	239.759	194.517	167.995	207.878	192.359	242.609	252.033	219.344	189.824	233.914	214.221	219.363	217.664	253.428	210.251	203.517	159.703	158.598	197.63	189.787	210.101	138.12	207.393	43.9147	187.836	59.6406	266.202	282.425	0	193.063	212.786	206.232
MMAR_RS08260	MMAR_1670	Rv3033	88.6117	120.671	95.6797	118.067	116.934	120.896	128.795	101.776	54.5938	151.427	127.93	144.567	115.833	112.512	106.957	131.725	147.854	136.54	144.33	122.078	126.187	127.87	113.398	119.247	135.423	118.041	102.086	62.267	113.124	55.2898	124.726	128.276	58.5529	157.23	41.064	105.597	134.826	1015.23	135.489	169.69	112.901
MMAR_RS08265	MMAR_1671	-	86.3396	94.2746	101.965	89.3935	81.9237	105.152	110.336	89.3827	76.4313	58.5058	69.2082	112.568	89.9772	118.964	112.174	88.6946	84.4881	89.9168	77.4185	81.3852	84.657	113.094	93.6396	94.1422	125.476	92.3501	72.0074	96.559	131.822	293.826	69.4784	69.1309	39.7323	83.416	101.682	102.65	107.151	0	81.7542	108.817	104.872
MMAR_RS08270	MMAR_1672	-	12.8752	16.0267	19.555	20.24	18.9055	17.4316	18.0397	25.5379	8.18907	27.5321	13.6319	17.7137	24.8213	8.46865	18.9131	16.6851	4.87432	21.6466	20.4606	20.1124	25.5568	18.186	6.87263	11.9247	13.7718	14.5816	14.5838	17.146	12.1538	12.6377	8.37089	12.2899	14.6382	17.4033	3.91086	13.261	16.321	0	13.8176	20.4705	29.6051
MMAR_RS08275	MMAR_1673	-	119.664	105.588	166.217	134.934	146.342	161.383	151.03	118.301	109.188	184.695	133.173	151.424	132.897	151.629	142.174	115.04	120.233	123.219	142.118	177.738	128.849	127.87	137.453	133.682	138.483	161.092	137.634	84.8275	116.864	135.855	163.232	145.175	25.0941	151.229	51.8188	146.853	157.533	0	132.419	152.99	143.51
MMAR_RS08280	MMAR_1674	-	237.813	253.599	261.897	247.941	271.678	282.279	276.469	220.452	292.077	253.525	252.191	224.564	246.662	254.866	254.348	223.932	263.213	286.402	270.965	231.527	287.514	258.014	245.697	229.079	241.772	263.163	220.58	209.362	234.663	319.101	153.187	231.973	156.838	307.259	671.69	260.308	281.005	0	305.139	286.049	286.016
MMAR_RS08285	MMAR_1675	-	187.827	180.065	162.725	160.234	173.65	178.814	162.357	200.923	166.511	222.551	159.389	173.137	171.163	181.874	162.392	170.364	170.601	180.944	168.109	141.255	150.146	172.199	164.084	151.255	169.087	170.119	128.519	154.314	161.74	93.2028	135.608	199.711	193.434	159.631	93.8605	150.782	162.501	0	156.216	188.006	155.051
MMAR_RS08290	MMAR_1676	-	58.3171	47.1373	62.1569	47.2268	58.817	56.7932	77.6126	63.0937	65.5126	51.6227	55.5763	59.4266	43.9544	69.3623	40.4349	70.2531	42.2441	32.1924	56.9579	65.4823	46.8542	46.6017	52.4038	57.7405	49.7315	58.3264	71.0959	95.6566	47.6804	50.5507	26.7869	57.6091	70.0544	54.0104	1110.68	44.6944	63.1552	0	59.1086	56.0246	75.2673
MMAR_RS08295	MMAR_1677	-	70.435	98.0456	94.9813	94.4536	79.1228	97.2794	88.5203	93.5138	87.3501	128.483	91.229	66.855	83.2547	98.3977	116.739	105.38	97.4863	83.2563	77.4185	96.3526	110.746	99.4548	109.962	101.674	85.6912	71.5192	78.3878	104.681	107.515	90.0434	140.631	99.8557	27.1853	82.8159	81.1503	119.84	100.765	0	59.4925	109.356	99.8546
MMAR_RS08300	MMAR_1678	-	233.268	259.255	256.31	301.914	224.065	273.844	260.107	296.315	245.672	231.729	254.288	279.991	252.35	242.365	264.131	268.718	300.583	273.636	233.361	268.945	258.23	268.812	304.973	282.426	246.362	268.024	619.81	228.312	272.059	255.913	182.485	262.697	220.619	276.053	203.365	297.636	251.202	507.614	270.211	254.804	329.671
MMAR_RS08305	MMAR_1679	-	55.2877	70.706	69.8392	50.6001	53.2154	53.9816	64.1877	59.3381	51.8641	103.245	69.7325	38.2845	63.6045	52.8283	57.3914	68.4968	50.3679	60.4996	53.6399	67.821	61.2299	57.968	72.1627	70.9204	39.7852	55.5489	40.1054	30.6823	57.9645	37.913	30.1352	73.7396	43.9147	79.2152	33.2423	64.3404	78.057	0	85.2086	38.7863	44.1568
MMAR_RS08310	MMAR_1680	-	75.7365	60.3357	64.9504	52.2868	67.9196	51.1701	62.0901	53.7047	43.675	66.536	74.9756	71.4262	85.8403	50.8119	58.0436	65.8623	89.3625	72.1554	79.6304	61.7405	51.6461	71.6075	84.1898	81.5899	55.0872	50.6884	69.2729	66.7791	34.5917	52.1304	65.2929	79.1165	11.5015	59.4114	44.9748	51.0794	58.8976	0	50.2807	49.0215	57.2032
MMAR_RS08315	MMAR_1681	Rv3032	0	0	0	0	0	0	0	0	0	0	0	0	0	0	0	0	0	0	0	0	0	0	0	0	0	0	0	0	0	0	0	0	0	0	0	0	0	0	0	0	0
MMAR_RS08320	MMAR_1682	Rv3031	0	0	0	0	0	0	0	0	0	0	0	0	0	0	0	0	0	0	0	0	0	0	0	0	0	0	0	0	0	0	0	0	0	0	0	0	0	0	0	0	0
MMAR_RS08325	MMAR_1683	Rv3030	0.757365	0	0	0	0.700202	1.68693	1.25858	0.375558	2.72969	2.29434	0	0	2.06844	0	0.652175	0	3.24954	0	0	0	1.06487	0.568313	0	0	0	0	0	0	0	0	0	3.84061	0	0	0	0.491148	0	0	0	0	0
MMAR_RS08330	MMAR_1684	Rv3029c	0	0	0	0	0	1.12462	1.67811	0.375558	0	0	1.57291	0	0	0.403269	1.95653	0	0	0	0	1.87092	0	1.13663	0	0	0	0	0	0	0	0	0	0	0	0	0	0	0	0	0.383822	0	0.501782
MMAR_RS08335	MMAR_1685	Rv3028c	0	0	0	0	0	0	0	0	0	0	0	0	0	0	0	0	0	0	0	0	0	0	0	0	0	0	0	0	0	0	0	0	0	0	0	0	0	0	0	0	0
MMAR_RS08340	MMAR_1686	Rv3027c	115.12	125.385	139.678	138.307	99.4287	109.65	81.8079	98.3961	133.755	119.306	111.153	127.996	105.49	95.9781	115.435	111.527	151.104	112.118	124.423	116.933	126.187	119.914	111.68	129.289	134.658	111.098	127.608	75.8033	100.97	148.493	122.215	92.9427	36.5956	119.423	15.6434	105.106	122.762	0	133.57	92.6561	101.862
MMAR_RS08345	MMAR_1687	Rv3026c	59.0745	49.9655	63.5537	43.8534	52.5152	46.6716	46.148	55.5825	73.7016	59.6529	61.3436	49.1413	46.0228	54.8446	61.9567	57.9588	50.3679	62.7197	45.3451	39.2894	43.1271	47.7383	37.7995	58.9958	39.7852	49.994	20.9642	25.2678	56.0946	50.5507	27.6239	55.3047	12.5471	44.4085	81.1503	51.5705	59.6072	0	30.322	40.9411	53.1889
MMAR_RS08350	MMAR_1688	-	127.995	99.9311	115.235	138.307	92.4267	102.902	109.497	105.156	114.647	111.276	107.482	90.2828	106.008	104.447	94.5654	165.095	123.483	103.238	129.399	102.901	96.9029	122.756	103.949	95.3974	105.584	92.3501	93.883	150.704	100.97	105.84	133.934	86.0296	120.243	110.421	31.2868	96.7561	95.0877	0	98.6423	130.365	131.969
MMAR_RS08355	MMAR_1689	Rv3025c	0	0	0	0	0	0	0	0	0	0	0	0	0	0	0	0	0	0	0	0	0	0	0	0	0	0	0	0	0	0	0	0	0	0	0	0	0	0	0	0	0
MMAR_RS08360	MMAR_1690	Rv3024c	3.78683	6.59922	0.698392	5.06001	2.10061	5.06078	2.93669	4.50669	2.72969	0	6.81596	3.99987	1.03422	10.8883	3.91305	5.26899	1.62477	6.6605	2.21196	2.80639	1.5973	8.5247	15.4634	5.64853	6.1208	2.08308	3.64594	15.3411	0	1.57971	3.34836	3.07248	0	1.80035	0	3.43803	2.12883	0	3.83822	11.3127	15.0535
MMAR_RS08365	MMAR_1691	Rv3016	49.9861	36.7671	32.126	42.1668	36.4105	40.4862	45.7285	40.1847	68.2422	28.6793	39.3229	43.9986	36.7148	37.504	34.5653	51.8117	51.9927	37.1878	38.7092	51.9181	42.5947	38.077	39.5176	43.3054	58.1476	59.7151	55.6006	47.8283	25.2426	23.6956	41.0174	41.4785	10.4559	49.8096	41.064	34.3803	40.4477	0	42.6043	30.7058	49.1746
MMAR_RS08370	MMAR_1692	Rv3015c	49.2287	61.2785	68.4424	59.0335	47.6137	34.3008	44.8894	60.0892	49.1344	49.3284	30.4097	31.4275	45.5057	41.94	46.3044	57.0807	86.1129	36.6328	36.4973	40.2249	46.8542	35.8037	34.3632	46.4435	65.7986	34.0237	47.3973	35.1944	41.1361	61.6086	56.085	24.5799	9.41029	42.6082	6.844	48.6236	46.1246	0	22.2617	40.9411	23.5838
MMAR_RS08375	MMAR_1693	Rv0213c	249.931	231.916	250.024	279.987	296.186	265.41	245.004	248.619	237.483	285.646	238.559	281.134	291.133	261.318	298.044	231.835	253.464	289.177	286.448	314.315	240.128	231.872	256.865	266.736	299.154	280.522	296.233	154.314	300.106	341.217	249.453	256.552	69.0088	280.854	97.7714	326.122	318.615	0	277.12	273.659	230.318
MMAR_RS08380	MMAR_1694	Rv3014c	3.02946	2.82824	6.28553	1.68667	8.40243	6.7477	2.09764	0	2.72969	18.3547	6.29166	2.85705	1.03422	5.64577	0	4.39082	1.62477	4.99538	4.9769	0.467731	1.06487	2.84157	2.57724	4.3933	0.7651	3.47181	0	0	1.86982	6.31884	0	2.30436	0	2.40046	0	1.47344	4.25766	507.614	2.68676	3.23219	0.501782
MMAR_RS08385	MMAR_1695	Rv1556	44.6845	62.2212	48.8874	48.9134	58.1168	45.547	42.3723	69.8537	46.4047	28.6793	48.236	66.855	49.1255	48.7956	48.9131	48.299	56.867	56.6143	43.6861	59.4018	38.8677	60.2412	65.29	79.0794	69.6241	81.2403	38.2824	49.6331	42.071	31.5942	64.4559	69.899	36.5956	64.2123	9.77714	39.2918	36.1901	0	44.5234	31.2445	39.139
MMAR_RS08390	MMAR_1696	-	64.376	56.5648	71.236	67.4668	105.731	94.4678	91.0375	77.7404	62.7829	28.6793	79.6943	86.8543	73.4296	75.4113	54.7827	63.2278	58.4918	91.0269	90.6902	79.0465	81.4624	74.449	74.7399	72.1757	66.5637	81.2403	58.3351	27.0726	58.8994	44.2319	179.137	95.247	12.5471	61.8119	7.82171	56.9731	55.3495	0	75.9968	76.4951	83.7976
MMAR_RS08395	NA	-	3.02946	5.65648	4.19035	1.68667	2.10061	3.37385	2.09764	3.00446	2.72969	0	1.57291	5.14269	5.1711	2.82288	2.6087	1.75633	4.87432	1.66513	0.552989	1.87092	5.32434	2.84157	2.57724	2.51046	5.3557	1.38872	6.3804	0	0	0	1.67418	5.37685	4.18235	3.00058	1.95543	2.94689	3.54805	0	1.91911	3.23219	3.01069
MMAR_RS08400	MMAR_1698		0	0	0	0	0	0	0	0	0	0	0	0	0	0	0	0	0	0	0	0	0	0	0	0	0	0	0	0	0	0	0	0	0	0	0	0	0	0	0	0	0
MMAR_RS08405	MMAR_1699		0	0	1.39678	1.68667	0	3.93616	2.51716	4.13113	5.45938	0	0.524305	3.42846	3.61977	4.83923	0.652175	1.75633	8.12386	0.555042	0.552989	0.935462	4.25947	1.70494	3.43632	0	2.2953	0.694362	0	2.70726	0	1.57971	0	0	0	0	0	0	0.709609	0	2.30293	4.84828	2.50891
MMAR_RS08410	NA	-	631.643	669.35	665.567	588.648	614.777	705.135	699.352	747.359	668.774	697.48	665.867	701.12	666.555	759.759	669.784	606.812	633.661	707.678	675.2	671.662	646.375	709.823	755.99	723.639	744.443	655.477	561.475	786.008	662.852	696.652	796.909	689.005	431.828	655.926	501.567	814.323	726.64	0	707.001	719.701	733.605
MMAR_RS08415	MMAR_1700	Rv3013	46.9566	35.8244	42.6019	42.1668	54.6158	54.5439	59.9924	37.9313	54.5938	56.2114	49.2846	49.7127	47.5741	37.1008	41.7392	45.6645	50.3679	42.1832	47.5571	42.5635	50.0488	50.0116	41.2358	39.5397	51.2617	46.5222	49.2202	36.9992	46.7455	37.913	32.6465	64.5222	39.7323	50.4097	37.1531	50.5882	65.9937	0	50.6646	42.0185	47.6693
MMAR_RS08420	MMAR_1701	Rv3012c	0	0	0	0	0	0	0	0	0	0	0	0	0	0	0	0	0	0	0	0	0	0	0	0	0	0	0	0	0	0	0	0	0	0	0	0	0	0	0	0	0
MMAR_RS08425	MMAR_1702	Rv3011c	0	0	0	1.68667	0	0	0	0	0	0	0	0	0	0	0	0	0	0	0	0	0	0	0	0	0	0	0	0	0	0	0	0	0	0	0	0	0	0	0	0	0
MMAR_RS08430	MMAR_1703	Rv3010c	14.3899	16.9694	5.58713	15.18	21.7063	7.87232	4.6148	12.769	5.45938	2.29434	12.059	14.2852	2.58555	6.85558	9.13045	1.75633	14.6229	6.6605	16.5897	14.0319	9.58381	6.81976	5.15448	5.02092	15.302	6.24925	6.3804	25.2678	9.34911	9.47825	10.8822	3.84061	0	9.60184	0	8.34951	9.22492	0	16.1205	14.0062	6.02138
MMAR_RS08435	MMAR_1704	Rv3009c	0.757365	2.82824	2.09518	3.37334	0.700202	1.12462	5.03433	0.375558	0	2.29434	0.524305	3.42846	0	2.01635	0.652175	0	0	1.11008	2.76495	0	0.532434	1.70494	0.859079	0	0.7651	0	2.73446	0	0.934911	0	0	0.768121	0	0	0	0.982296	1.41922	0	0.383822	2.69349	2.00713
MMAR_RS08440	MMAR_1705	Rv3007c	24.9931	25.4541	20.9518	40.4801	32.2093	26.9908	17.2006	13.8956	13.6484	18.3547	24.118	29.7133	18.0989	27.4223	21.5218	20.1978	35.745	21.6466	17.1427	8.88689	21.2973	37.5087	15.4634	12.5523	11.4765	12.4985	11.8493	2.70726	17.7633	3.15942	35.9948	27.6524	1.04559	27.0052	6.844	19.1548	20.5787	0	24.1808	18.8544	25.5909
MMAR_RS08445	MMAR_1706	Rv3006	2.2721	0	0.698392	0	0.700202	3.37385	1.25858	1.12667	0	0	0	0.57141	0	1.20981	2.6087	1.75633	0	0	0	0.935462	2.12973	0.568313	1.71816	3.13807	2.2953	3.47181	6.3804	0	0	0	0	2.30436	0	2.40046	0.977714	1.96459	1.41922	0	0.383822	0	0
MMAR_RS08450	MMAR_1707	Rv3005c	0	0	0	0	0	0	0.419527	0.751115	2.72969	0	0	0	0	0	0	0.878164	0	1.66513	0.552989	0	0.532434	0.568313	0	0.627614	0	0	0	0	0	0	0	0	0	1.20023	0	0	0	0	0	0	0
MMAR_RS08455	MMAR_1708	Rv3004	15.9047	37.7098	41.9035	25.3001	19.6057	32.6139	41.9527	46.5691	38.2157	50.4756	47.1874	42.2843	26.8897	31.8583	37.174	35.1266	35.745	43.8483	30.4144	31.8057	35.6731	39.2136	35.2222	43.933	32.1342	30.5519	36.4594	22.5605	26.1775	36.3333	41.0174	31.493	9.41029	30.0058	8.79943	19.6459	26.2555	0	23.0293	29.0897	47.6693
MMAR_RS08460	MMAR_1710	Rv3003c	0	0	0	0	0	0.562309	0	0	0	0	0	0	0	0	0	0	0	0	0	0	0	0	0	0	0	0	0	0	0	0	0	0	0	0	0	0	0	0	0	0	0
MMAR_RS08465	MMAR_1711	Rv3002c	0.757365	3.77098	2.79357	0	1.4004	0	0	1.50223	2.72969	3.44152	1.04861	0	0.51711	4.43596	1.95653	0.878164	0	1.11008	2.76495	0.467731	3.72704	0	2.57724	0	3.0604	4.16617	0	2.70726	4.67455	9.47825	0.837089	3.84061	0	2.40046	13.688	5.40263	6.38648	0	0	1.0774	4.01426
MMAR_RS08470	MMAR_1712	Rv3001c	4.54419	2.82824	6.98392	3.37334	3.50101	3.93616	1.67811	0.751115	8.18907	4.58869	8.91318	3.42846	2.58555	2.82288	2.6087	0.878164	0	6.10546	7.74185	4.20958	3.1946	2.27325	3.43632	5.02092	9.1812	1.38872	2.73446	0	3.73964	0	0.837089	0.768121	0	4.20081	0	2.45574	2.12883	0	4.98969	3.23219	5.01782
MMAR_RS08475	MMAR_1713	-	144.657	136.698	156.44	141.68	158.246	140.015	170.328	146.467	133.755	127.336	155.718	157.138	120.487	145.177	173.479	144.897	159.228	123.219	166.45	151.545	125.122	135.259	192.434	150.627	129.302	144.427	116.67	126.339	125.278	447.058	152.35	161.305	1028.86	149.429	61.596	150.782	154.695	0	143.55	136.829	143.008
MMAR_RS08480	MMAR_1714	Rv2997	254.475	217.774	196.946	200.714	217.763	187.811	187.948	271.153	240.213	196.166	196.614	197.136	229.597	189.94	245.218	255.546	229.093	189.824	258.799	235.736	222.025	244.943	205.32	195.816	198.161	220.807	137.634	179.582	204.745	191.145	200.064	218.915	82.6014	220.842	107.549	217.578	193.723	1015.23	190.76	205.244	199.709
MMAR_RS08485	MMAR_1715	Rv2996c	0	0	0	0	0	0	0	0	5.45938	3.44152	0	0	0	0	0	2.63449	0	0	1.10598	0	0	0	0	0	0	0	0	0	0	0	0	0	1.04559	0	0	0	0	0	0	0	0
MMAR_RS08490	MMAR_1716	Rv2995c	9.08838	6.59922	3.49196	8.43335	4.20121	3.37385	4.19527	7.13559	8.18907	1.14717	1.04861	2.28564	3.10266	8.46865	5.86958	8.78164	0	9.43571	1.10598	2.33866	3.72704	7.38807	1.71816	3.76569	0.7651	0.694362	5.46891	0	3.73964	4.73913	6.69671	3.84061	0	6.60127	0	4.42033	7.09609	0	1.91911	2.69349	9.53386
MMAR_RS08495	MMAR_1717	Rv2994	181.768	149.897	182.979	156.86	212.861	205.243	192.563	202.05	199.267	103.245	181.934	172.566	168.061	157.678	206.087	167.729	157.603	191.489	167.556	185.689	175.703	160.264	193.293	197.699	164.497	168.73	150.395	164.241	204.745	154.811	186.671	165.914	21.9573	169.232	83.1057	224.455	251.911	507.614	158.519	254.804	193.688
MMAR_RS08500	MMAR_1718	Rv2993c	28.7799	36.7671	40.5067	33.7334	42.7123	46.1093	41.1137	44.6913	27.2969	26.385	51.3819	57.141	31.0266	31.455	39.1305	38.6392	53.6175	50.5088	27.0965	50.5149	46.8542	52.2848	42.0949	44.5606	42.0805	35.4124	32.8135	9.92662	31.787	30.0145	49.3883	36.1017	93.0573	34.2066	3.91086	42.7299	29.8036	0	39.5337	32.3219	50.1782
MMAR_RS08505	MMAR_1719	Rv2992c	4.54419	2.82824	7.68231	1.68667	5.60162	6.7477	2.93669	4.88225	5.45938	5.73586	9.96179	7.99974	1.03422	5.2425	9.78263	0.878164	9.74863	1.66513	2.21196	8.88689	8.51894	5.11482	3.43632	6.90376	9.94631	13.1929	3.64594	1.80484	3.73964	3.15942	14.2305	6.14497	1.04559	10.8021	0	3.43803	4.25766	0	6.52498	3.23219	0.501782
MMAR_RS08520	MMAR_1720	Rv2991	443.816	423.293	493.065	490.821	431.325	493.707	466.095	435.271	521.371	450.839	477.642	568.553	422.996	467.792	492.392	480.356	446.812	486.217	484.418	499.537	454.698	483.635	480.225	433.054	497.315	453.418	437.513	429.552	540.378	453.376	555.827	473.163	357.591	525.701	188.699	495.077	456.279	507.614	561.148	470.284	514.327
MMAR_RS08525	MMAR_1721	Rv0021c	167.378	157.439	162.027	163.607	151.244	171.504	153.128	153.603	177.43	176.664	185.604	191.422	158.753	149.21	159.783	169.486	183.599	166.513	188.016	165.577	152.808	165.379	179.548	152.51	175.208	168.035	147.661	115.51	172.024	113.739	198.39	155.929	34.5044	171.033	27.376	167.973	155.404	0	163.508	197.702	164.083
MMAR_RS08530	MMAR_1722		1183.76	1096.41	1249.42	1232.96	1345.09	1337.17	1327.38	1177.75	1255.66	1163.23	1281.92	1366.81	1342.94	1322.72	1218.26	1282.12	1203.96	1508.05	1321.09	1351.74	1359.84	1325.31	1442.39	1351.88	1377.95	1369.28	1517.62	1152.39	1238.76	1104.22	1275.72	1274.31	1546.42	1256.04	519.166	1140.94	1253.17	2538.07	1373.7	1226.08	1372.88
MMAR_RS08535	MMAR_1723	-	292.343	305.45	328.943	285.047	322.093	320.516	308.353	331.993	305.725	275.321	338.177	333.703	330.433	333.1	325.435	293.307	344.452	377.983	321.84	325.073	345.017	312.572	332.464	392.259	352.711	318.712	279.826	483.697	321.609	401.246	356.6	369.466	810.33	285.655	77.2394	344.786	366.158	507.614	317.805	338.302	337.699
MMAR_RS08540	MMAR_1724	-	691.474	590.159	738.899	801.169	776.524	742.81	752.632	748.862	709.719	1006.07	700.471	691.977	850.129	822.266	714.132	786.835	900.124	809.251	633.172	717.032	770.432	784.272	877.979	984.099	916.59	786.712	1067.35	830.227	913.408	744.043	1133.42	818.817	508.156	729.74	350.999	942.513	1043.84	0	748.454	843.601	845.503
MMAR_RS08545	MMAR_1725	Rv2989	39.383	48.0801	32.126	30.3601	16.8049	24.1793	18.8787	21.0312	21.8375	35.5623	24.6423	38.2845	28.4411	22.9863	25.4348	21.0759	53.6175	24.4218	45.8981	25.2575	27.6866	21.5959	11.168	13.1799	19.1275	28.4688	26.4331	20.7557	20.568	31.5942	14.2305	17.6668	25.0941	28.8055	5.86628	21.1194	9.93453	0	29.5543	19.3931	22.0784
MMAR_RS08550	MMAR_1726	Rv2988c	0	0	0	0	0	0	0	0	2.72969	0	0	0	0	0	0.652175	1.75633	0	0	0	0	0	0	0	0	0	0	0	0	0.934911	0	0	0	0	0	0	0	0	0	0	0	0
MMAR_RS08555	MMAR_1727	Rv2987c	1.51473	1.88549	2.09518	5.06001	2.10061	1.68693	3.35622	0.375558	16.3781	4.58869	4.19444	4.57128	4.13688	1.61308	3.26088	1.75633	1.62477	4.44033	0.552989	1.87092	3.1946	2.27325	0.859079	3.13807	2.2953	0.694362	2.73446	0	3.73964	4.73913	11.7192	2.30436	0	4.20081	0.977714	19.1548	12.0634	0	5.75734	1.0774	1.50535
MMAR_RS08560	MMAR_1728	Rv2986c	0	0	0	0	0	0	1.67811	0	0	0	0.524305	0	0	0	1.95653	0	1.62477	0	0	0	0	0	0	0	0	0.694362	0	0	0	0	0	0	0	0.600115	0	0	0	0	0	0	0
MMAR_RS08565	MMAR_1729	Rv2985	93.9133	98.9883	130.599	138.307	123.236	104.589	80.9688	88.256	90.0798	91.7737	92.2776	97.7111	92.0456	93.1552	79.5654	120.309	108.86	101.018	97.8791	108.514	95.3056	92.6351	89.3442	94.7698	83.3959	89.5726	104.821	163.338	65.4437	44.2319	85.3831	144.407	47.0514	96.0184	327.534	61.8846	45.415	0	80.2189	77.5725	62.7228
MMAR_RS08570	MMAR_1730	Rv2984	46.1993	52.7938	26.5389	30.3601	31.5091	39.3616	23.4935	69.1026	62.7829	44.7397	22.0208	30.8561	31.0266	37.504	65.2175	39.5174	48.7432	23.3118	18.2486	28.0639	32.4785	31.8255	22.3361	21.3389	27.5436	13.8872	8.20337	36.0968	64.5088	31.5942	44.3657	20.7393	62.7353	18.6036	5.86628	54.0263	27.6748	0	18.0397	19.3931	28.0998
MMAR_RS08575	MMAR_1731	Rv2983	7.57365	6.59922	6.28553	10.12	10.503	4.49847	6.29291	6.38448	2.72969	0	3.14583	2.28564	7.75665	3.62942	7.8261	7.02531	8.12386	11.1008	3.31793	1.40319	2.66217	6.81976	1.71816	3.76569	7.651	0.694362	6.3804	1.80484	3.73964	0	0	6.14497	3.13676	4.20081	0	0.982296	3.54805	0	1.53529	17.2383	2.00713
MMAR_RS08580	MMAR_1732	Rv2982c	266.593	251.713	234.66	237.821	230.367	233.358	180.397	277.913	223.835	156.015	231.743	210.279	217.703	219.378	238.044	183.536	246.965	250.324	231.702	231.059	218.83	214.822	182.125	262.97	223.409	204.142	217.845	131.753	223.444	178.507	246.941	246.567	109.787	194.437	94.8383	243.118	217.14	0	262.151	237.566	217.773
MMAR_RS08585	MMAR_1733	Rv2981c	0	0	0	0	0	0	0	0	0	0	0	0	0	0	0	0	0	0	0	0	0	0	0	0	0	0	0	0	0	0	0	0	0	0	0	0	0	0	0	0	0
MMAR_RS08590	MMAR_1734	Rv2980	0	0	0	0	0	0	0	0	0	0	0	0	0	0	0	0	0	0	0	0	0	0	0	0	0	0	0	0	0	0	0	0	0	0	0	0	0	0	0	0	0
MMAR_RS08595	MMAR_1735	Rv2977c	0	0	2.09518	0	0	0	0	0.375558	0	0	0	0.57141	1.03422	0	0	0	0	0	0	0.467731	1.06487	0	0.859079	0	2.2953	5.55489	0	0	0	0	0	0	0	0	0	0	0	0	0	0.538698	0
MMAR_RS08600	MMAR_1736	-	31.8093	20.7404	39.1099	40.4801	28.0081	24.1793	28.5279	31.1713	21.8375	27.5321	23.0694	26.8563	26.8897	28.6321	23.4783	21.9541	16.2477	31.6374	30.9674	32.2734	36.7379	27.8473	39.5176	26.3598	37.4899	40.273	13.6723	52.3404	36.4615	33.1739	95.4282	21.5074	9.41029	34.2066	1.95543	30.9423	30.5132	0	18.4235	28.0123	21.5766
MMAR_RS08605	MMAR_1737	Rv2976c	46.1993	39.5953	28.6341	38.7934	39.2113	44.9847	49.0847	37.5558	35.486	22.9434	40.8958	30.2847	36.7148	44.3596	44.3479	33.3702	50.3679	26.642	60.8288	52.8536	36.7379	39.2136	46.3903	52.092	50.4966	55.5489	43.7513	92.9493	50.4852	52.1304	33.4836	42.2467	15.6838	61.8119	230.741	31.9246	40.4477	0	44.9072	27.4736	35.6265
MMAR_RS08610	MMAR_1738	-	17.4194	15.0839	23.0469	18.5534	21.7063	17.9939	16.3616	12.0178	13.6484	21.7963	12.059	9.71397	14.9962	14.5177	17.6087	17.5633	11.3734	18.8714	11.6128	21.9834	12.7784	8.5247	22.3361	23.2217	13.7718	17.359	15.4953	62.267	11.2189	15.7971	9.20798	14.5943	1.04559	21.6041	0.977714	11.7875	12.773	0	8.44409	19.9318	22.5802
MMAR_RS08615	MMAR_1739	-	135.568	116.901	129.901	145.054	134.439	155.197	132.99	147.219	147.403	134.219	144.184	147.424	131.863	149.613	121.957	181.78	141.355	165.958	128.846	139.384	160.795	146.057	151.198	173.849	126.242	115.958	177.74	98.3638	114.059	90.0434	141.468	99.8557	97.2396	153.629	63.5514	122.296	142.631	0	121.672	150.297	170.606
MMAR_RS08620	MMAR_1740	-	0	0	0	0	0	0	0	0	0	0	0	0	0	0	0	0	0	0	0	0	0	0	0	0	0	0	0	0	0	0	0	0	0	0	0	0	0	0	0	0	0
MMAR_RS08625	MMAR_1741	Rv2974c	90.1265	82.9617	81.7118	89.3935	87.5253	72.5378	91.457	114.169	81.8907	106.687	84.9374	85.1401	79.635	79.444	82.1741	64.106	82.8634	69.9353	69.1236	68.2887	94.7732	101.728	62.7128	79.707	83.3959	79.1572	64.7155	43.3162	71.9881	31.5942	67.8042	82.189	3.13676	78.6151	14.6657	95.7738	87.9916	0	71.391	66.7986	73.762
MMAR_RS08630	MMAR_1742	Rv2973c	31.052	33.9389	34.2212	21.9267	21.7063	29.24	28.1083	18.7779	51.8641	36.7095	23.5937	23.9992	35.6806	29.4387	28.6957	28.9794	47.1184	15.5412	38.1562	27.5961	30.8812	21.0276	18.8997	16.9456	14.5369	18.7478	25.5216	8.12178	13.0887	3.15942	23.4385	29.9567	4.18235	25.2048	2.93314	17.6813	14.9018	0	26.0999	16.6996	24.5873
MMAR_RS08635	MMAR_1743	Rv2972c	275.681	275.282	296.118	285.047	300.387	274.969	250.038	293.686	267.51	355.623	285.746	309.704	254.418	285.515	306.522	251.155	276.211	299.168	264.882	297.009	275.801	304.616	293.805	274.895	346.59	254.831	218.757	335.7	266.45	232.217	219.317	302.64	231.075	255.649	516.233	290.759	284.553	507.614	249.101	268.272	285.514
MMAR_RS08640	MMAR_1744	Rv2971	0	0	0	1.68667	0	0	0	0	0	0	0	0	0	0.403269	0.652175	0	0	0	0	0	0	0	0	0	0	0	0	0	0	0	0	0	0	0	0	0	0	0	0	0	0
MMAR_RS08645	MMAR_1745	-	103.002	114.072	106.854	131.56	129.537	132.705	104.462	116.798	109.188	127.336	150.475	128.567	122.038	124.207	99.1307	122.065	108.86	141.536	134.929	130.497	138.965	118.777	123.707	145.607	162.966	136.789	82.9452	158.826	100.035	145.333	92.0798	93.7108	11.5015	111.621	55.7297	111.491	136.955	0	128.58	109.894	142.506
MMAR_RS08650	MMAR_1746	Rv2970A	42.4125	48.0801	58.6649	43.8534	37.1107	44.4224	57.0557	35.3024	57.3235	22.9434	44.0416	37.1416	46.0228	43.5531	37.174	35.1266	35.745	29.4172	58.0639	56.1277	36.2055	38.077	24.9133	30.7531	45.906	31.9406	51.9547	25.2678	40.2012	15.7971	15.0676	37.6379	1.04559	45.6087	0	30.4512	30.5132	0	45.291	22.0866	16.057
MMAR_RS08655	MMAR_1747	Rv2969c	0	0	0	0	0	0	0	0	0	0	0	0	0	0	0	0	0	0	0	0	0	0	0	0	0	0	0.911486	0	0	0	0	0	0	0	0	0	0	0	0	0	0
MMAR_RS08660	MMAR_1748	Rv2968c	38.6256	29.2251	30.7292	32.0467	28.0081	25.8662	25.5912	18.0268	35.486	28.6793	29.3611	30.8561	35.6806	26.2125	30.0001	27.2231	34.1202	31.0823	29.8614	41.6281	35.1406	41.4869	18.8997	26.9874	29.0738	27.0801	33.725	12.6339	26.1775	45.8116	14.2305	39.1742	14.6382	31.8061	2.93314	31.4335	26.9652	0	36.8469	36.0928	29.6051
MMAR_RS08665	MMAR_1749	Rv2967c	59.8318	74.4769	55.8713	94.4536	50.4146	38.237	41.1137	70.6048	60.0532	59.6529	61.3436	72.5691	53.7795	52.0217	87.3915	54.4462	71.49	40.5181	60.8288	40.6926	56.438	62.5145	39.5176	57.1129	38.255	56.2433	29.1675	49.6331	68.2485	55.2898	20.9272	49.1598	61.6897	32.4062	17.5989	39.2918	46.1246	0	66.7851	49.5602	53.6907
MMAR_RS08670	MMAR_1750	Rv2966c	12.8752	14.1412	17.4598	11.8067	1.4004	19.1185	12.1663	16.5245	8.18907	6.88303	10.4861	13.7138	5.68821	12.9046	7.17393	15.807	21.122	13.321	9.40081	11.2255	11.1811	14.7761	16.3225	20.7113	2.2953	11.1098	5.46891	0.90242	6.54437	0	1.67418	9.98557	2.09118	4.80092	0	10.3141	4.25766	0	12.2823	4.30959	6.52317
MMAR_RS08675	MMAR_1751	Rv2965c	3.02946	7.54197	7.68231	5.06001	23.1067	10.1216	1.67811	5.25781	0	14.9132	5.24305	7.42833	3.61977	2.01635	1.95653	1.75633	4.87432	0.555042	4.42391	2.80639	2.12973	5.68313	3.43632	4.3933	4.5906	0.694362	0	2.70726	2.80473	0	0	2.30436	14.6382	2.40046	0	2.94689	0	0	1.53529	2.69349	5.5196
MMAR_RS08680	MMAR_1752	-	72.7071	93.3319	76.1247	65.7802	63.7184	82.6594	67.1244	107.034	87.3501	89.4794	78.6457	77.1403	71.8783	72.9917	115.435	112.405	112.109	86.5865	56.4049	68.2887	68.1515	85.247	77.3171	94.1422	61.9731	73.6023	64.7155	24.3654	77.5976	75.826	63.6188	87.5658	38.6867	82.2158	6.844	95.7738	101.474	507.614	69.4718	70.5695	72.7584
MMAR_RS08685	MMAR_1753	Rv2964	106.788	73.5342	69.1408	74.2135	85.4247	87.1578	84.325	91.2605	87.3501	87.1851	84.4131	85.1401	89.9772	98.801	89.348	92.2073	121.858	104.903	116.128	101.03	99.5651	90.9301	115.117	104.184	102.523	96.5162	129.431	75.8033	71.9881	96.3622	92.0798	78.3484	254.078	73.214	58.6628	99.2119	92.2492	0	110.925	81.8821	97.3457
MMAR_RS08690	MMAR_1754	Rv2963	142.385	150.839	150.154	104.574	155.445	160.258	165.713	147.594	125.566	145.691	169.875	146.281	148.411	166.147	135	111.527	116.984	152.637	153.731	156.69	176.236	177.314	153.775	149.372	159.906	133.317	157.687	125.436	127.148	74.2463	104.636	143.639	47.0514	145.228	215.097	155.203	160.372	507.614	153.145	163.764	150.535
MMAR_RS08695	MMAR_1755	Rv2958c	365.807	432.72	351.989	391.308	340.998	351.443	448.055	482.216	464.047	426.748	429.93	371.988	479.361	494.811	455.218	506.701	503.679	535.06	470.594	458.376	544.147	510.345	520.602	661.506	473.597	695.75	411.992	1274.22	491.763	674.536	479.652	496.974	1477.42	385.874	2122.62	477.396	572.655	1015.23	562.684	575.33	602.138
MMAR_RS08700	MMAR_1756	-	374.896	355.415	432.305	453.714	377.409	396.99	393.517	389.829	442.21	434.778	434.649	434.272	503.148	423.029	451.958	359.169	393.195	470.675	423.59	389.152	453.101	439.306	403.767	461.924	424.631	429.115	412.903	796.837	480.544	308.043	475.467	388.669	329.36	442.885	312.868	441.542	361.191	0	401.862	398.098	413.97
MMAR_RS08705	MMAR_1757	Rv2953	382.469	400.667	338.022	443.594	406.117	391.367	420.786	442.782	379.427	429.042	409.482	406.844	449.369	430.288	411.523	403.956	372.073	406.846	428.014	440.135	427.012	463.744	467.339	443.096	476.658	467.305	757.445	478.283	393.597	327	404.314	430.148	401.506	418.88	270.827	374.255	449.892	1015.23	450.991	416.414	479.704
MMAR_RS08710	MMAR_1758	Rv2951c	74.2218	94.2746	90.7909	69.1535	65.819	85.4709	73.4173	93.1383	79.161	84.8907	56.6249	83.4259	83.2547	94.7683	79.5654	74.644	66.6156	128.77	77.9715	87.4657	71.3461	82.9737	86.767	96.025	111.705	100.682	150.395	298.701	77.5976	88.4637	112.17	77.5802	76.3279	98.4189	72.3508	92.8269	85.1531	0	88.663	103.969	80.7869
MMAR_RS08715	MMAR_1759		717.982	801.334	1014.76	969.836	951.575	942.429	1091.19	1088.74	1100.06	1087.52	1307.62	1165.68	1170.74	1276.35	1113.92	1259.29	1203.96	1454.76	1255.29	1410.68	1313.51	1363.38	1459.58	1822.59	1539.38	2598.3	1282.46	3344.37	1394.89	1483.35	1287.44	1263.56	3374.11	1373.66	876.032	1460.67	1627.13	2030.46	1922.18	1493.27	1766.27
MMAR_RS08720	MMAR_1760	Rv2949c	246.144	237.572	286.341	312.034	298.986	260.349	315.065	333.495	417.643	445.103	338.701	395.987	346.464	329.068	309.783	382.88	248.59	457.354	401.47	500.472	362.055	373.95	478.507	496.443	505.731	765.186	467.592	1340.09	381.444	284.348	313.071	446.278	1987.66	465.689	257.139	441.542	532.917	1015.23	497.818	513.379	479.704
MMAR_RS08725	MMAR_1761		983.817	962.544	1134.19	905.742	1044	1015.53	1167.13	1209.67	1310.25	1172.41	1342.74	1416.53	1447.39	1565.09	1271.74	1428.77	1205.58	1693.99	1519.61	1494.4	1555.77	1544.11	1733.62	2003.97	1697.76	2311.53	1759.17	2979.79	1533.25	1565.49	1435.61	1319.63	3367.84	1409.67	3368.22	1679.73	1751.32	2538.07	1920.65	1729.22	1661.4
MMAR_RS08730	MMAR_1762		1058.8	1135.07	1294.12	1265	1215.55	1139.24	1434.36	1493.22	1441.28	1679.46	1403.04	1520.52	1481.52	1640.5	1580.22	1681.68	1577.65	1829.97	1641.27	1688.98	1618.07	1637.88	1902	2167.78	1720.71	2764.95	1966.07	3823.56	1629.55	1834.04	1559.5	1383.39	1127.14	1610.71	1673.85	1929.23	2044.38	1522.84	2235.38	1796.56	1834.01
MMAR_RS08735	MMAR_1763	Rv2945c	0	0	0	0	0	0	0	0	5.45938	11.4717	0	0	0	0	0	10.538	0	0	0	0	0	0	0	0	0	0	0	0	0	0	0	0	0	0	0	0	0	0	0	0.538698	0
MMAR_RS08740	MMAR_1764	Rv2942	50.7435	59.393	83.1086	65.7802	59.5172	61.2916	53.28	67.6004	49.1344	40.151	55.5763	67.9978	61.019	38.3106	46.3044	43.9082	48.7432	58.8344	28.7554	42.0958	66.0218	51.7165	60.1355	42.6778	49.7315	47.9109	35.5479	30.6823	56.0946	34.7536	66.13	44.551	59.5985	102.02	23.4651	35.3626	50.3823	0	33.0087	42.0185	59.7121
MMAR_RS08745	MMAR_1765		711.923	685.376	857.625	767.435	1985.77	780.484	974.143	910.727	952.662	1111.61	880.308	916.542	1050.25	942.843	761.741	487.381	604.415	743.201	424.696	412.539	504.747	480.793	711.318	374.686	430.752	239.555	478.53	179.582	1133.11	556.058	558.338	487.757	317.859	412.879	157.412	912.061	381.06	0	504.726	548.395	333.183
MMAR_RS08750	MMAR_1766	-	761.152	801.334	815.722	759.002	860.548	845.712	890.237	799.562	862.582	707.805	855.665	889.114	858.92	903.726	763.045	801.764	869.253	876.411	835.013	951.833	854.556	833.147	918.356	890.585	964.027	1038.76	918.778	907.835	729.23	709.289	826.207	853.383	450.648	894.172	653.113	749.492	935.265	1015.23	895.458	739.633	953.888
MMAR_RS08755	MMAR_1767		2016.86	2060.84	2467.42	2199.42	2624.36	2234.05	2695.88	2251.84	2492.21	2924.14	2595.31	2465.63	2671.39	2543.42	1610.22	1394.52	1873.36	1965.4	1258.6	1163.25	1403.5	1404.87	1707.85	998.535	1254.76	533.27	1279.73	567.622	2013.8	914.651	1088.22	1450.98	359.682	1070.01	3759.31	1699.86	945.909	2030.46	1308.07	1387.15	914.247
MMAR_RS08760	MMAR_1768	Rv2939	443.816	447.804	463.034	441.908	634.383	583.114	632.228	461.185	469.507	621.767	563.103	619.98	597.779	588.37	311.74	258.18	360.699	436.818	334.005	270.349	327.979	350.649	348.786	194.56	312.926	131.234	372.798	87.5348	364.615	148.493	241.919	336.437	87.8294	288.055	12.7103	318.755	122.762	0	366.934	335.07	227.307
MMAR_RS08765	MMAR_1769	Rv2938	10.6031	7.54197	6.98392	8.43335	3.50101	3.93616	8.81008	8.63782	5.45938	6.88303	5.24305	2.28564	4.13688	4.83923	1.95653	7.90348	9.74863	5.55042	2.21196	7.4837	6.3892	3.97819	12.8862	7.53137	3.8255	6.24925	1.82297	0	0	0	2.51127	4.60873	0	5.40104	0	0	0.709609	0	1.91911	4.84828	5.5196
MMAR_RS08770	MMAR_1770	Rv2937	0	0	0	0	0	0	0	0	0	0	0	0	0	0	0	0	0	0	0	0	0	0	0	0	0	0	0	0	0	0	0	0	0	0	0	0	0	0	0	0	0
MMAR_RS08775	MMAR_1771	Rv2936	0	0	0.698392	0	0	0	0	0.751115	2.72969	4.58869	0	0	0	0	0	0.878164	0	0	0	0	0	0	0	0	0	0	0	0	0	0	0	0	0	0	0	0	0	0	0	0	0
MMAR_RS08780	MMAR_1772	Rv2935	1554.87	1486.71	1875.18	1681.61	1960.57	1891.04	2114	1478.19	1935.35	2622.43	1948.84	1951.37	2017.25	1843.75	1107.39	1013.4	1273.82	1459.76	974.367	933.123	1045.7	1053.08	1298.07	664.016	979.329	397.869	973.467	370.895	1269.61	560.797	894.848	1122.22	130.698	980.588	92.8828	1052.53	504.532	1522.84	1085.45	1140.96	738.623
MMAR_RS08785	MMAR_1773		933.074	934.261	1085.3	1069.35	1190.34	1133.61	1277.04	1011	1026.36	1462.64	1073.78	1135.39	1225.03	1290.46	795.002	611.202	809.136	996.3	574.003	528.536	689.502	659.812	835.025	487.656	553.933	269.412	560.564	157.924	905.928	442.319	678.042	661.352	87.8294	579.711	57.6851	771.102	373.255	0	613.348	673.911	495.259
MMAR_RS08790	MMAR_1774		952.008	915.406	1201.93	1108.14	1314.98	1241.58	1388.22	1112.03	1091.88	1463.79	1244.7	1295.96	1323.28	1245.7	730.436	577.832	879.002	1020.72	601.099	651.549	749.667	694.479	813.548	480.753	656.456	298.575	622.545	216.581	990.07	311.203	738.313	723.57	81.5558	618.719	99.7268	790.257	470.471	1522.84	716.596	715.391	534.398
MMAR_RS08795	MMAR_1775		1002.75	1106.78	1249.42	1246.45	1327.58	1220.21	1389.48	1111.27	1263.85	1439.7	1225.82	1314.81	1410.68	1293.69	918.263	699.897	917.996	1012.95	617.136	602.438	739.018	766.655	964.746	611.296	647.275	336.071	727.366	224.703	1134.98	543.42	738.313	877.962	612.714	600.115	224.874	912.061	573.364	0	712.758	805.892	534.9
MMAR_RS08800	MMAR_1776		616.495	605.243	729.121	726.955	725.409	653.403	772.77	671.497	657.855	847.76	747.134	755.404	853.749	744.435	474.131	329.312	511.803	607.216	369.95	384.007	394.533	392.136	497.407	274.895	388.671	186.783	565.121	162.436	546.923	229.058	279.588	410.177	64.8264	355.268	36.1754	468.064	265.394	507.614	429.881	403.485	308.094
MMAR_RS08805	MMAR_1777		681.629	693.861	818.515	738.762	974.681	851.335	961.977	685.017	824.366	1072.61	985.693	836.544	972.684	883.16	563.479	450.498	534.55	669.935	411.424	447.619	447.244	426.803	623.692	380.334	426.926	212.475	419.283	166.948	735.775	344.377	426.078	609.888	340.862	420.081	68.44	564.82	319.324	0	487.838	590.952	377.842
MMAR_RS08810	MMAR_1778	Rv2928	290.071	310.163	406.464	337.334	326.294	308.145	369.604	317.346	324.833	331.533	286.27	305.704	364.563	364.555	210.653	234.47	272.962	271.415	173.639	163.706	198.598	239.26	244.838	156.904	174.443	74.2967	194.146	74.9009	200.071	112.159	101.288	228.9	31.3676	155.43	24.4428	182.216	141.922	0	150.075	141.678	140.499
MMAR_RS08815	MMAR_1779	-	148.444	185.721	178.788	141.68	109.932	118.085	174.104	141.21	196.538	203.049	151.524	143.424	145.825	146.387	131.739	141.384	165.727	142.091	106.727	96.3526	86.2543	113.663	138.312	93.5145	102.523	95.8219	112.113	114.607	111.254	101.101	117.192	105.233	52.2794	104.42	12.7103	109.526	73.0898	0	104.4	162.148	85.303
MMAR_RS08820	MMAR_1780	Rv2927c	28.0225	32.0534	31.4276	38.7934	32.2093	40.4862	25.1716	30.0446	35.486	20.6491	31.4583	23.9992	24.8213	18.9537	20.8696	26.3449	25.9964	23.8668	17.6957	35.5476	25.5568	18.186	22.3361	22.5941	39.0201	25.6914	30.9905	18.9508	43.9408	18.9565	26.7869	36.8698	28.2309	58.2112	26.3983	27.0131	17.0306	0	21.4941	29.0897	35.1247
MMAR_RS08825	MMAR_1781	Rv2926c	285.527	211.175	297.515	251.314	209.36	211.428	167.811	258.759	275.699	270.733	228.073	195.994	229.08	220.992	245.87	235.348	167.352	202.035	183.592	182.415	204.987	192.09	236.247	185.146	153.02	165.258	176.828	147.095	272.059	230.638	281.262	188.19	119.197	217.242	56.7074	274.552	222.108	0	158.519	253.727	146.52
MMAR_RS08830	MMAR_1782	Rv2925c	11.3605	10.3702	10.4759	6.74668	9.10263	12.3708	7.97102	6.76004	21.8375	27.5321	14.6805	23.9992	12.9278	12.9046	12.3913	26.3449	9.74863	7.77059	11.6128	16.3706	17.0379	20.4593	12.0271	13.8075	16.8322	9.0267	9.11486	4.5121	5.60946	22.1159	10.0451	8.44933	2.09118	16.2031	31.2868	12.7698	9.22492	0	8.06027	7.00308	8.5303
MMAR_RS08835	MMAR_1783	Rv2924c	93.9133	86.7326	105.457	116.38	112.032	63.5409	79.7102	98.7716	111.917	84.8907	84.9374	94.2826	101.354	68.1525	120	78.1566	86.1129	102.128	85.7133	102.433	63.892	80.1322	86.767	108.577	95.6376	92.3501	62.8925	53.2428	90.6863	72.6666	37.669	90.6383	51.2338	89.4172	30.3091	85.9509	96.5069	0	92.885	120.13	50.1782
MMAR_RS08840	MMAR_1784	Rv2923c	42.4125	45.2518	41.9035	52.2868	40.6117	46.1093	42.7918	33.4246	27.2969	60.8001	51.9062	29.7133	42.9201	51.2152	55.4349	44.7864	24.3716	47.7336	48.663	45.8376	44.7244	26.1424	31.7859	33.8912	27.5436	24.3027	32.8135	11.7315	33.6568	105.84	85.3831	55.3047	0	25.2048	64.5291	28.9777	63.1552	0	31.4734	37.1702	27.598
MMAR_RS08845	MMAR_1785	Rv2922c	13.6326	7.54197	11.8727	11.8067	11.9034	21.3677	16.7811	4.50669	5.45938	13.7661	4.71874	9.14256	6.20532	6.45231	3.26088	16.6851	8.12386	14.9861	8.84783	6.0805	10.1162	19.3227	2.57724	7.53137	7.651	4.86053	5.46891	0.90242	0	1.57971	3.34836	6.91309	1.04559	4.20081	0	0.491148	0	0	0.767645	7.54177	2.00713
MMAR_RS08850	MMAR_1786	Rv2921c	0	0	0	0	0	0	0	0	0	0	0	0	0	0	0	0	0	0	0	0	0	0	0	0	0	0	0	0	0	0	0	0	0	0	0	0	0	0	0	0	0
MMAR_RS08855	MMAR_1787	Rv2920c	169.65	142.355	138.282	148.427	166.648	142.264	134.249	152.852	141.944	127.336	161.486	159.423	164.441	163.324	129.131	145.775	125.107	146.531	171.98	166.045	151.211	153.445	158.071	131.799	156.08	192.338	199.615	206.654	141.171	71.0869	153.187	141.334	120.243	160.231	113.415	130.154	144.051	0	196.517	155.684	156.054
MMAR_RS08860	MMAR_1788	Rv2919c	63.6187	64.1067	78.9183	70.8402	72.821	49.4832	62.5096	73.6093	32.7563	53.9171	44.5659	67.9978	69.2928	71.7819	48.261	33.3702	51.9927	72.7105	48.663	43.0313	54.8407	46.6017	66.1491	48.3263	48.2013	40.9673	35.5479	18.0484	74.7928	91.6231	94.5911	69.1309	12.5471	33.0063	37.1531	75.1456	63.1552	0	48.3616	73.263	47.1675
MMAR_RS08865	MMAR_1789	Rv2918c	66.6481	53.7365	59.3633	64.0935	47.6137	52.857	52.8605	47.6958	32.7563	63.0945	55.5763	57.141	55.3308	46.376	55.4349	54.4462	56.867	64.3849	55.8519	58.9341	50.0488	43.1918	41.2358	48.3263	55.0872	47.2166	35.5479	8.12178	49.5503	34.7536	87.8944	46.8554	6.27353	38.4074	20.532	54.0263	73.0898	0	44.9072	33.3993	59.7121
MMAR_RS08870	MMAR_1790	Rv2917	11.3605	14.1412	12.5711	1.68667	12.6036	16.8693	23.4935	7.13559	2.72969	5.73586	6.29166	15.9995	7.23954	6.85558	5.86958	8.78164	3.24954	12.766	10.5068	15.9029	5.32434	4.54651	4.2954	3.13807	5.3557	6.24925	6.3804	0.90242	1.86982	0	0.837089	13.0581	3.13676	6.60127	0	1.47344	7.09609	0	4.60587	6.46438	3.51247
MMAR_RS08875	MMAR_1791	-	1.51473	3.77098	6.98392	1.68667	8.40243	5.62309	7.13197	7.13559	0	2.29434	4.71874	3.99987	4.13688	5.64577	5.2174	13.1725	6.49909	5.55042	7.74185	4.67731	3.72704	2.27325	3.43632	1.88284	6.1208	9.72106	2.73446	9.0242	8.4142	0	0.837089	9.21745	0	6.00115	0	1.96459	10.6441	0	3.07058	8.08047	9.03208
MMAR_RS08880	MMAR_1792	Rv2916c	59.0745	60.3357	55.173	45.5401	46.2133	51.1701	69.6416	50.3247	54.5938	61.9473	69.7325	71.4262	73.9468	64.1198	45.6523	48.299	35.745	63.8298	83.5013	59.4018	63.892	59.6729	53.2629	73.4309	74.2147	69.4362	89.3256	156.119	65.4437	53.7101	76.1751	52.2322	75.2823	70.2135	14.6657	87.4243	91.5396	0	71.391	72.1856	75.2673
MMAR_RS08885	MMAR_1793	Rv2915c	179.496	156.496	186.471	153.487	158.246	158.571	182.914	192.661	150.133	188.136	152.048	202.279	155.65	177.842	189.783	172.12	175.475	203.145	187.463	147.803	178.898	151.171	177.829	195.816	176.738	155.537	306.259	123.632	198.201	148.493	137.283	154.392	124.425	157.83	61.596	185.163	167.468	0	183.851	189.622	167.595
MMAR_RS08890	MMAR_1794	Rv2914c	255.232	253.599	222.089	193.967	280.081	271.595	301.64	262.139	259.321	167.487	224.402	301.133	299.924	257.286	260.87	230.957	214.47	248.659	277.601	332.089	276.333	261.992	273.187	276.15	304.51	329.822	309.905	215.678	229.988	180.087	241.082	238.118	240.485	253.249	212.164	247.538	271.78	507.614	258.312	238.643	256.912
MMAR_RS08895	MMAR_1795	Rv2913c	84.0675	84.8471	67.0456	72.5268	67.9196	70.2886	71.3197	79.6182	65.5126	59.6529	76.5485	105.711	73.4296	76.2179	75.0002	92.2073	73.1147	96.5773	75.2065	93.5462	80.9299	88.0886	73.8808	86.6108	81.1006	84.0177	55.6006	55.9501	67.3136	99.5217	70.3155	103.696	81.5558	92.4177	53.7743	93.3181	65.2841	0	87.1277	86.7304	128.958
MMAR_RS08900	MMAR_1796	Rv2912c	16.662	26.3969	23.0469	10.12	21.7063	16.8693	19.2983	13.5201	10.9188	11.4717	16.7777	16.5709	12.9278	14.1144	14.3479	14.9288	24.3716	21.0916	18.8016	14.9674	19.1676	14.2078	8.59079	20.0837	17.5973	8.33234	8.20337	19.8532	16.8284	0	16.7418	28.4205	1.04559	15.0029	3.91086	7.36722	7.8057	0	13.05	10.774	15.5552
MMAR_RS08905	MMAR_1797	Rv2911	89.3691	58.4503	86.6006	86.0202	81.9237	81.5347	76.7735	73.2337	68.2422	80.302	68.6839	81.1402	63.0874	71.3787	46.3044	54.4462	63.3661	83.2563	79.0774	66.8855	68.1515	77.8589	57.5583	73.4309	61.9731	89.5726	64.7155	40.6089	53.2899	42.6521	98.7765	62.2178	13.5926	49.8096	15.6434	57.4643	42.5766	0	75.613	54.9472	95.3386
MMAR_RS08910	MMAR_1798	Rv2910c	37.8683	31.1106	21.6501	15.18	25.9075	23.0547	31.4646	25.9135	38.2157	17.2076	23.0694	22.8564	32.0608	25.0027	22.174	19.3196	14.6229	19.9815	30.9674	29.4671	28.7514	26.1424	31.7859	33.8912	21.4228	23.6083	109.378	18.9508	29.9171	31.5942	20.9272	39.9423	6.27353	28.2054	20.532	34.8715	23.4171	0	34.9278	25.8575	35.6265
MMAR_RS08915	MMAR_1799	Rv2909c	0	0	0	0	0	0	0	0	0	0	0	0	0	0	0	0	0	0	0	0	0	0	0	0	0	0	0	0	0	0	0	0	0	0	0	0	0	0	0	0	0
MMAR_RS08920	MMAR_1800	Rv2908c	21.2062	16.9694	16.7614	35.4201	29.4085	22.4923	18.8787	21.4068	13.6484	9.17737	25.6909	35.9988	26.8897	21.7765	16.3044	9.65981	16.2477	19.4265	22.6726	22.9188	13.8433	12.5029	21.477	25.1046	32.1342	35.4124	26.4331	27.0726	27.1124	18.9565	17.5789	4.60873	28.2309	20.4039	31.2868	23.5751	24.8363	0	21.8779	7.54177	14.5517
MMAR_RS08925	MMAR_1801	Rv2907c	0.757365	0	0	0	0	0	0	0	0	0	0	0	0	0	0	0	0	0	0	0	0	0	0	0	0	0	0	0	0	0	0	0	0	0	0	0	0	0	0	0	0
MMAR_RS08930	MMAR_1802	Rv2906c	0	0	0	0	0	0	0.419527	0	0	1.14717	0	0	0	0	0	0	0	0.555042	0	0	2.12973	1.70494	0	0	0	0	0	0	1.86982	0	0	0	0	0	0	0.982296	2.83844	0	0.383822	0	4.01426
MMAR_RS08935	MMAR_1803	Rv2905	25.7504	24.5114	33.5228	16.8667	18.9055	30.927	31.045	14.6467	24.5672	53.9171	22.5451	9.14256	19.6502	27.019	31.3044	48.299	30.8707	15.5412	24.3315	30.4025	34.6082	26.7107	11.168	13.1799	16.0671	11.8041	10.9378	3.60968	8.4142	1.57971	5.85962	22.2755	3.13676	13.8026	0	8.84066	11.3538	0	12.2823	11.8514	27.0962
MMAR_RS08940	MMAR_1804	Rv2904c	0	0	0	0	0	0	0	0	0	0	0	0	0	0	0	0	0	0	0	0	0	0	0	0	0	0	0	0	0	0	0	0	0	0	0	0	0	0	0	0	0
MMAR_RS08945	MMAR_1805	Rv2903c	6.05892	9.42746	5.58713	15.18	17.5051	14.0577	8.81008	9.38894	13.6484	6.88303	14.1562	15.9995	9.30798	7.25885	7.8261	15.807	14.6229	6.10546	11.6128	6.0805	11.7135	12.5029	9.44987	13.1799	3.0604	14.5816	6.3804	0.90242	9.34911	9.47825	1.67418	9.21745	0	8.40161	0.977714	3.92918	12.0634	0	11.1308	5.92568	12.5446
MMAR_RS08950	MMAR_1806	Rv2902c	68.1629	65.9922	59.3633	87.7069	53.2154	66.3524	57.8948	67.9759	57.3235	33.268	58.1978	68.5692	71.3612	75.4113	63.9132	83.4256	103.985	67.7151	63.0408	57.0632	68.684	69.3342	69.5854	58.3681	60.4429	56.2433	41.9283	44.2186	54.2248	63.1884	59.4333	46.0873	44.9603	53.4102	33.2423	70.7253	68.8321	0	49.8969	66.2599	73.2602
MMAR_RS08955	MMAR_1807	Rv2901c	67.4055	61.2785	69.8392	75.9002	73.5212	95.5925	84.7446	75.8626	73.7016	81.4492	96.4721	67.9978	76.5323	76.6212	73.0436	76.4003	73.1147	95.4672	76.3125	84.1916	77.2029	68.7659	54.122	74.6861	64.2684	67.3531	92.9715	42.4138	69.1834	50.5507	38.5061	72.2034	1.04559	62.412	31.2868	47.1502	85.8627	0	73.6939	72.7243	66.2352
MMAR_RS08960	MMAR_1808	-	176.466	199.862	171.804	185.534	175.751	187.249	162.777	217.448	174.7	193.872	158.34	197.708	175.3	177.842	190.435	171.242	160.852	192.6	181.933	183.818	194.338	181.86	179.548	182.008	191.275	203.448	168.625	207.557	160.805	323.84	150.676	196.639	152.656	202.239	194.565	200.879	180.241	507.614	176.174	190.16	172.613
MMAR_RS08965	MMAR_1809	-	291.586	301.679	293.325	293.481	308.789	281.717	284.859	283.17	292.077	328.091	284.697	319.418	328.365	310.114	315.001	254.668	294.084	320.259	274.283	311.041	283.255	315.414	302.396	338.284	258.604	335.377	230.606	348.334	352.461	360.174	520.669	307.248	521.748	286.255	172.078	401.759	349.837	0	289.018	283.894	307.091
MMAR_RS08970	MMAR_1810	-	90.1265	91.4464	109.648	106.26	95.2275	113.586	92.296	90.1338	92.8095	123.895	85.986	90.2828	108.076	114.125	103.044	114.161	95.8615	115.449	115.022	106.175	107.019	104.001	112.539	131.799	65.0335	76.3798	79.2992	67.6815	101.905	45.8116	94.5911	109.841	83.647	100.819	44.9748	100.685	100.765	0	119.369	107.74	93.3315
MMAR_RS08975	MMAR_1811	Rv2899c	47.714	46.1946	54.4746	37.1068	43.4125	34.3008	43.6309	32.2979	51.8641	94.0681	29.8854	42.2843	19.6502	37.504	37.174	31.6139	30.8707	34.4126	40.9212	44.4344	29.2839	32.9622	47.2494	27.615	41.3154	28.4688	32.8135	34.292	41.1361	23.6956	70.3155	28.4205	20.9118	39.0075	2.93314	42.2387	33.3516	0	37.9984	53.3311	35.6265
MMAR_RS08980	MMAR_1812	Rv2898c	0	0	0	0	0	0	0	0	0	0	0	0	0	0	0	0	0	0	0	0	0	0	0	0	0	0	0	0	0	0	0	0	0	0	0	0	0	0	0	0	0
MMAR_RS08985	MMAR_1813	Rv2897c	37.1109	31.1106	28.6341	30.3601	45.5131	33.1762	30.206	21.7823	51.8641	22.9434	31.9826	27.9991	34.1293	40.3269	35.2175	40.3956	60.1166	46.6235	55.2989	32.2734	31.946	32.3939	37.7995	38.2845	37.4899	25.6914	35.5479	12.6339	29.9171	36.3333	25.9498	34.5655	413.007	36.0069	2.93314	40.2741	39.7381	0	25.7161	59.2568	42.1497
MMAR_RS08990	MMAR_1814	Rv2896c	86.3396	78.2479	65.6488	101.2	78.4226	49.4832	70.4806	90.8849	70.9719	63.0945	54.5277	56.5696	61.5361	59.6838	89.348	81.6693	55.2422	66.605	77.4185	62.676	59.1001	61.3778	64.4309	72.1757	57.3825	40.273	52.8662	33.3896	47.6804	60.0289	56.9221	46.8554	83.647	58.2112	7.82171	52.5528	53.2207	0	71.7748	60.3342	67.7406
MMAR_RS08995	MMAR_1815	Rv2895c	138.598	138.584	119.425	116.38	165.948	131.018	135.927	148.721	133.755	129.63	129.503	141.138	91.0114	109.689	111.522	144.019	121.858	123.774	123.87	129.561	134.706	108.548	157.211	122.385	138.483	171.507	123.962	83.0227	125.278	195.884	142.305	134.421	228.984	125.424	8.79943	128.19	172.435	507.614	113.995	120.13	118.922
MMAR_RS09000	MMAR_1816	-	250.688	269.625	315.673	276.614	356.403	281.717	303.318	281.668	305.725	284.499	328.215	313.704	267.346	310.114	271.957	295.063	311.956	285.292	268.2	321.799	301.89	260.287	285.214	296.862	311.396	311.768	283.472	224.703	282.343	486.55	344.044	346.423	108.741	283.254	236.607	315.808	295.198	507.614	301.301	280.123	328.165
MMAR_RS09005	MMAR_1817	Rv2894c	6.05892	4.71373	6.28553	5.06001	4.20121	2.81154	0.839055	5.25781	10.9188	1.14717	0	0	6.72243	5.2425	5.2174	2.63449	6.49909	3.88529	3.87092	1.40319	1.5973	1.70494	1.71816	0.627614	0	0	0	0	0.934911	0	9.20798	0.768121	0	0.600115	0	0.982296	0.709609	0	0.383822	2.15479	2.00713
MMAR_RS09010	MMAR_1818	Rv2891	38.6256	34.8816	33.5228	37.1068	28.7083	28.6777	44.0504	37.9313	46.4047	16.0604	24.118	37.7131	35.1635	26.6158	35.8696	50.9335	61.7413	33.3025	33.7323	39.2894	29.2839	23.8692	32.645	49.5815	42.8456	47.2166	13.6723	18.0484	27.1124	42.6521	49.3883	22.2755	6.27353	26.4051	12.7103	41.7476	21.9979	0	32.2411	36.0928	28.6016
MMAR_RS09015	MMAR_1819	Rv2890c	0	0	0	0	0	0	0	0	0	0	0	0	0	0	0	0	0	0	0	0	0	0	0	0	0	0	0	0	0	0	0	0	0	0	0	0	0	0	0	0	0
MMAR_RS09020	MMAR_1820	Rv2889c	48.4714	57.5075	95.6797	57.3468	91.7265	70.8509	59.9924	44.3158	109.188	81.4492	68.6839	54.8554	54.2966	89.5258	54.7827	57.9588	66.6156	57.1693	61.3818	81.3852	72.411	78.4272	79.8944	92.2593	76.51	88.1839	62.8925	67.6815	46.7455	22.1159	51.0624	122.131	39.7323	70.2135	63.5514	50.0971	51.8015	507.614	59.4925	48.4828	48.6729
MMAR_RS09025	MMAR_1821	Rv2888c	358.234	344.102	342.212	362.634	329.795	324.452	311.289	343.635	327.563	348.74	316.68	338.846	329.399	312.534	412.175	382.88	388.32	335.245	330.687	345.653	340.758	314.277	327.309	358.995	438.403	293.021	334.515	493.624	301.041	300.145	315.583	301.103	185.069	363.67	172.078	305.003	369.706	0	363.48	301.671	377.34
MMAR_RS09030	MMAR_1822	Rv2887	3.02946	4.71373	0.698392	5.06001	7.00202	1.68693	5.03433	3.75558	5.45938	4.58869	2.62152	13.1424	2.58555	4.43596	3.91305	3.51266	12.9982	7.77059	4.9769	14.4997	3.72704	1.13663	11.168	5.64853	10.7114	6.94362	5.46891	3.60968	3.73964	0	3.34836	4.60873	2.09118	4.20081	0	0.491148	0.709609	0	1.53529	1.0774	1.50535
MMAR_RS09035	MMAR_1823	-	179.496	169.694	199.74	210.834	219.863	229.422	246.682	232.846	204.727	228.287	198.187	211.422	245.11	214.539	207.392	214.272	198.222	223.127	207.924	187.56	223.622	243.238	213.911	230.962	200.456	213.169	188.678	172.362	197.266	251.174	264.52	194.335	215.391	187.836	45.9526	208.247	197.271	507.614	207.264	173.461	228.311
MMAR_RS09040	MMAR_1824	-	132.539	131.984	148.757	128.187	120.435	155.197	127.536	135.201	111.917	164.046	121.114	126.282	112.213	150.016	112.174	119.43	99.1111	160.962	110.045	119.739	128.317	145.488	135.735	168.201	113.235	120.819	115.759	78.5106	115.929	69.5072	162.395	131.349	423.463	94.2181	115.37	133.101	158.953	0	104.016	135.213	152.542
MMAR_RS09045	MMAR_1825	Rv2884	79.5233	83.9044	86.6006	92.7669	69.32	74.787	81.3883	97.645	90.0798	84.8907	89.6561	109.139	89.9772	77.831	80.8697	89.5728	131.607	76.0407	76.8655	87.9334	77.7353	79.5639	75.599	87.2384	110.94	77.0741	82.0337	193.118	90.6863	63.1884	118.03	68.3628	207.026	94.2181	962.071	83.9863	78.057	0	100.945	53.8698	72.7584
MMAR_RS09050	MMAR_1826	Rv2883c	13.6326	11.313	11.8727	18.5534	17.5051	7.87232	13.8444	9.01338	10.9188	17.2076	13.6319	16.5709	12.9278	16.9373	15.6522	11.4161	9.74863	14.9861	24.3315	14.0319	18.1027	15.9128	8.59079	11.9247	16.8322	11.1098	6.3804	3.60968	6.54437	3.15942	6.69671	18.4349	0	10.8021	0	6.38492	12.773	0	9.21174	4.84828	10.0356
MMAR_RS09055	MMAR_1827	Rv2882c	0	0	0	0	0	0.562309	0	0	2.72969	11.4717	0	0	0	0.403269	0	7.02531	0	0	0	0	0.532434	0	0	0	0	0	0	0	0	1.57971	0.837089	0	0	0	0	0	0	0	0	0	0
MMAR_RS09060	MMAR_1828	Rv2881c	0	0	0	0	0	0	0	0	0	0	0	0	0	0	0	0	0	0	0	0	0	0	0	0	0	0	0	0	0	0	0	0	0	0	0	0	0	0	0	0	0
MMAR_RS27815	NA	-	6.05892	3.77098	4.19035	6.74668	8.40243	4.49847	3.77575	9.7645	2.72969	3.44152	5.24305	7.99974	2.58555	7.66212	13.6957	5.26899	1.62477	11.6559	2.76495	6.0805	9.05137	5.68313	11.168	5.02092	7.651	3.47181	0	23.4629	4.67455	7.89854	3.34836	5.37685	3.13676	5.40104	0.977714	6.87607	6.38648	0	4.98969	3.23219	3.01069
MMAR_RS27820	NA	-	118.906	117.843	111.743	89.3935	107.831	60.7293	104.882	139.707	57.3235	64.2416	107.482	93.1398	81.7034	99.6075	140.87	70.2531	84.4881	97.6874	95.6671	76.2402	63.3596	66.4926	90.2033	60.8786	110.94	73.6023	51.0432	110.095	139.302	126.377	117.192	70.6671	239.44	60.0115	76.2617	171.411	136.955	0	96.3394	73.8017	87.8119
MMAR_RS27825	NA	-	377.168	411.98	395.29	413.234	326.994	240.106	266.4	502.12	450.399	473.782	287.843	286.276	259.589	258.496	477.392	418.006	414.317	253.099	275.389	217.027	239.595	286.43	347.927	333.891	221.879	206.92	218.757	285.165	316.935	353.855	251.964	325.683	218.528	214.841	479.08	362.467	383.899	0	252.939	253.188	310.101
MMAR_RS09070	MMAR_1830	Rv2879c	145.414	124.442	138.282	143.367	367.606	145.638	149.771	134.074	117.377	145.691	134.746	130.853	126.175	150.419	121.305	122.065	136.481	112.118	124.423	112.255	141.095	140.373	137.453	155.021	86.4563	177.757	109.378	105.583	125.278	164.29	155.699	94.4789	67.9632	108.621	28.3537	125.734	122.053	0	147.004	118.514	134.478
MMAR_RS09075	MMAR_1831	Rv2878c	30.2946	30.1679	29.3325	25.3001	40.6117	29.8024	20.9764	29.2935	24.5672	22.9434	28.3125	32.5704	23.7871	15.3242	20.2174	36.0047	14.6229	22.2017	18.8016	20.5802	19.1676	25.0058	36.9404	25.7322	27.5436	15.276	21.8757	10.829	19.6331	45.8116	23.4385	22.2755	10.4559	20.4039	20.532	22.1017	15.6114	0	20.7264	16.6996	19.0677
MMAR_RS09080	MMAR_1832	trQ7D6	206.761	228.145	224.184	241.194	167.348	231.671	215.218	264.017	264.78	262.702	221.781	238.278	214.084	210.507	224.348	214.272	272.962	232.563	218.431	218.43	237.998	222.21	212.193	208.996	270.846	264.552	300.79	266.214	179.503	170.609	162.395	251.176	405.688	220.242	74.3063	223.472	197.271	0	210.718	338.302	265.443
MMAR_RS09085	NA	-	46.1993	42.4236	41.2051	42.1668	32.2093	55.1062	47.4066	28.5424	54.5938	49.3284	24.118	40.5701	43.9544	22.9863	36.5218	57.9588	38.9945	27.7521	45.8981	36.9507	38.3352	34.0988	34.3632	26.9874	21.4228	36.1068	41.9283	20.7557	21.5029	17.3768	20.0901	46.8554	8.3647	30.6059	2.93314	31.4335	31.9324	507.614	31.4734	33.938	23.082
MMAR_RS09090	MMAR_1834	Rv2873	85.5823	134.813	159.233	124.814	130.238	145.076	159.42	126.563	125.566	81.4492	115.871	115.996	138.586	141.144	129.131	144.897	87.7377	168.178	119.446	144.061	133.641	170.494	128.003	117.992	145.369	129.846	156.776	147.095	123.408	151.652	98.7765	139.03	82.6014	142.227	650.18	147.835	126.31	0	109.006	148.681	143.51
MMAR_RS09095	MMAR_1835	Rv2874	311.277	327.133	321.26	335.647	328.395	375.06	344.432	315.093	316.644	232.876	361.77	323.989	341.81	339.956	298.696	296.82	303.832	330.805	357.784	369.975	356.198	336.441	359.954	388.493	327.463	386.759	349.099	325.774	321.609	296.985	292.144	298.031	318.904	337.865	254.206	336.436	335.645	0	342.37	359.312	347.735
MMAR_RS09100	MMAR_1836	Rv2870c	4.54419	10.3702	2.09518	6.74668	5.60162	6.18539	4.6148	3.38002	0	6.88303	5.24305	1.71423	6.20532	5.64577	7.8261	3.51266	9.74863	2.22017	5.52989	3.27412	4.7919	3.97819	2.57724	3.13807	0.7651	0.694362	3.64594	4.5121	1.86982	0	3.34836	3.84061	3.13676	3.60069	11.7326	2.45574	0	0	6.14116	1.61609	9.03208
MMAR_RS09105	MMAR_1837	Rv2869c	5.30156	13.1984	15.3646	10.12	11.2032	15.1823	10.4882	13.8956	13.6484	5.73586	21.4965	13.1424	16.5475	12.0981	15.6522	10.538	6.49909	10.5458	6.63587	11.2255	6.92164	14.2078	6.87263	11.9247	11.4765	9.0267	1.82297	17.146	16.8284	11.058	1.67418	20.7393	0	17.4033	0	16.699	15.6114	0	17.6558	7.00308	29.1034
MMAR_RS09110	MMAR_1838	Rv2868c	26.5078	52.7938	50.9826	25.3001	45.5131	46.6716	53.6995	24.7868	19.1078	2.29434	49.2846	42.8557	21.2015	37.504	27.3914	31.6139	11.3734	30.5273	24.3315	50.5149	43.6596	46.6017	36.9404	37.0292	26.7785	43.7448	32.8135	36.9992	27.1124	47.3913	18.416	46.0873	1.04559	43.2083	4.88857	32.4158	19.8691	0	11.5147	33.3993	9.53386
MMAR_RS09115	MMAR_1839	Rv2867c	33.3241	35.8244	25.1421	43.8534	26.6077	28.6777	28.5279	34.5513	21.8375	12.6189	40.8958	41.1415	30.5095	32.2615	31.3044	43.9082	21.122	29.4172	43.1331	36.483	33.0109	52.2848	26.6315	38.2845	21.4228	26.3857	38.2824	44.2186	32.7219	23.6956	77.0122	47.6235	5.22794	34.8067	24.4428	32.4158	34.7709	0	58.341	24.7801	38.6372
MMAR_RS09120	MMAR_1840	Rv2864c	18.1768	21.6832	30.7292	21.9267	23.8069	57.3555	20.1373	13.1445	16.3781	42.4454	21.4965	30.8561	23.7871	21.3733	32.6088	33.3702	22.7468	22.7567	29.8614	25.2575	18.6352	23.8692	10.309	13.1799	16.0671	15.276	11.8493	8.12178	16.8284	22.1159	5.85962	26.1161	1.04559	19.2037	1.95543	15.7167	17.0306	0	21.1102	15.0835	27.0962
MMAR_RS09125	MMAR_1841	Rv2862c	41.6551	57.5075	74.0295	35.4201	53.9156	63.5409	55.3776	56.7092	60.0532	74.5662	58.1978	45.7128	42.403	28.6321	46.3044	39.5174	48.7432	48.8437	82.9484	57.0632	35.6731	47.17	36.0813	33.8912	71.9194	52.0771	29.1675	48.7307	40.2012	14.2174	36.8319	43.7829	41.8235	52.21	6.844	39.2918	53.2207	0	64.4822	31.7832	47.1675
MMAR_RS09130	MMAR_1842	Rv2861c	0	0	0	0	0	0	0	0	0	0	0	0	0	0	0	0	0	0	0	0	0	0	0	0	0	0	0	0	0	0	0	0	0	0	0	0	0	0	0	0	0
MMAR_RS09135	MMAR_1843	-	32.5667	22.6259	21.6501	26.9867	29.4085	24.1793	33.5622	15.7734	35.486	18.3547	41.4201	29.1419	35.6806	24.5994	23.4783	32.4921	24.3716	28.8622	30.4144	39.7571	34.6082	37.5087	20.6179	28.2426	22.1879	47.2166	17.3182	7.21936	28.0473	26.8551	25.9498	31.493	0	31.8061	119.281	17.6813	16.321	0	28.7867	27.4736	27.598
MMAR_RS09140	MMAR_1844	Rv2859c	105.274	133.87	99.1716	116.38	135.139	102.902	125.858	105.907	79.161	99.8039	130.028	111.425	116.35	136.305	125.218	116.796	89.3625	120.444	113.916	127.223	127.252	131.28	128.003	156.904	159.141	124.985	93.883	76.7057	138.367	78.9854	107.984	102.16	62.7353	148.829	31.2868	101.176	132.697	0	105.167	101.275	102.364
MMAR_RS09145	MMAR_1845	-	81.0381	56.5648	60.0617	94.4536	87.5253	79.8478	64.1877	68.3515	57.3235	158.31	59.2464	57.141	55.3308	64.5231	54.7827	65.8623	86.1129	76.0407	61.9348	63.1437	59.1001	53.4214	69.5854	72.1757	57.3825	66.6587	118.493	18.9508	43.0059	28.4348	66.9671	62.9859	538.478	70.2135	21.5097	46.1679	42.5766	0	53.7351	74.879	76.2709
MMAR_RS09150	MMAR_1847	-	194.643	181.95	171.106	155.174	170.149	162.507	188.368	206.181	155.592	190.431	174.593	180.566	146.859	152.032	161.739	187.927	209.596	191.489	171.98	188.028	184.755	165.947	183.843	176.987	201.221	186.089	175.917	327.579	192.592	124.797	194.205	198.175	99.3308	181.235	154.479	166.008	193.014	0	164.66	177.232	167.093
MMAR_RS09155	MMAR_1849	-	127.995	82.9617	111.743	77.5868	121.835	89.4071	98.589	111.916	84.6204	76.8605	106.434	115.996	103.939	102.834	116.739	100.989	86.1129	85.4764	107.833	125.82	108.084	101.728	115.976	101.046	119.356	109.015	118.493	75.8033	86.0118	71.0869	85.3831	125.204	93.0573	115.222	56.7074	106.088	115.666	0	97.8747	111.511	116.413
MMAR_RS09160	NA	-	6.05892	2.82824	4.88874	1.68667	2.80081	4.49847	7.55149	5.63336	8.18907	14.9132	15.2048	6.28551	9.82509	4.03269	7.17393	7.02531	6.49909	4.44033	2.76495	3.74185	7.45407	6.25145	4.2954	8.7866	13.7718	13.8872	9.11486	9.0242	3.73964	7.89854	5.02253	3.84061	0	9.60184	2.93314	11.2964	13.4826	0	4.60587	0	1.00356
MMAR_RS09165	MMAR_1850		104.516	110.301	141.774	89.3935	108.531	67.477	96.0718	108.912	117.377	119.306	76.5485	102.282	83.2547	79.0408	106.957	104.502	79.6138	64.3849	78.5244	75.7724	84.1245	75.5857	60.9946	67.1547	94.8725	93.7388	60.1581	78.5106	85.0769	77.4057	89.5685	84.4933	141.154	66.6128	2020.93	87.9155	87.282	0	69.4718	53.3311	68.2424
MMAR_RS09170	MMAR_1851		65.8908	63.164	52.3794	48.9134	51.1148	38.7993	34.8208	64.9715	49.1344	63.0945	48.236	34.2846	43.9544	45.9727	60.6523	55.3244	69.8652	59.3895	53.087	39.2894	58.0353	31.8255	42.954	44.5606	28.3087	36.8012	30.079	30.6823	41.1361	34.7536	42.6915	30.7248	82.6014	36.0069	5.86628	43.7122	61.736	0	40.3013	51.1763	33.1176
MMAR_RS09175	MMAR_1852	-	550.604	547.735	515.413	482.388	539.156	597.172	570.138	473.202	483.155	572.439	561.006	539.982	533.141	552.076	528.262	462.793	425.69	631.083	581.745	588.406	545.745	537.624	564.415	556.066	625.852	593.679	532.308	571.232	520.745	440.739	537.411	566.105	890.841	636.722	206.298	533.878	631.552	1015.23	586.097	611.961	585.58
MMAR_RS09180	MMAR_1854		86.3396	93.3319	93.5845	87.7069	84.7245	108.526	103.623	87.8805	100.999	143.396	114.298	99.4253	101.871	104.447	120	109.771	87.7377	101.018	87.3723	127.223	105.954	98.8865	87.6261	129.916	94.8725	97.905	102.998	66.7791	98.1656	61.6086	128.912	100.624	138.018	93.0178	18.5766	110.508	79.4763	0	82.5218	100.737	101.36
MMAR_RS09185	MMAR_1855	-	203.731	231.916	208.819	205.774	238.769	240.668	290.313	223.457	163.781	220.257	244.326	212.565	215.635	235.106	203.479	198.465	203.096	241.998	209.583	216.559	226.284	239.828	222.502	284.309	245.597	218.03	276.18	178.679	229.053	191.145	210.109	241.19	437.056	237.045	100.705	242.627	241.977	1522.84	218.011	314.6	208.741
MMAR_RS09190	MMAR_1856	-	46.1993	46.1946	71.236	53.9735	51.815	51.7324	73.4173	48.4469	70.9719	41.2982	57.1492	54.8554	52.2281	51.6185	44.3479	68.4968	43.8688	56.0592	55.2989	70.1597	57.5028	56.8313	44.6721	56.4853	64.2684	69.4362	58.3351	44.2186	52.355	12.6377	20.9272	44.551	19.8662	63.6122	10.7549	41.7476	55.3495	0	46.4425	48.4828	72.7584
MMAR_RS09195	MMAR_1857	-	119.664	124.442	127.107	94.4536	104.33	122.021	130.893	131.821	141.944	191.578	124.785	137.138	149.445	133.482	135	127.334	133.231	124.329	121.658	147.803	143.757	131.28	122.848	117.364	161.436	163.869	113.024	104.681	133.692	203.782	90.4056	112.146	28.2309	148.829	577.829	138.013	141.212	0	112.844	101.275	146.019
MMAR_RS09200	MMAR_1858	-	15.1473	16.9694	16.063	5.06001	7.70222	12.3708	13.4249	12.0178	13.6484	11.4717	12.059	10.8568	12.9278	14.5177	21.5218	14.0506	19.4973	24.4218	13.2717	14.4997	15.973	9.66133	8.59079	8.15899	7.651	31.2463	8.20337	12.6339	28.0473	22.1159	3.34836	16.1305	8.3647	14.4028	1.95543	19.1548	28.3844	507.614	14.9691	13.4675	15.0535
MMAR_RS09205	MMAR_1859	-	8.33102	4.71373	6.28553	8.43335	18.9055	7.87232	5.45386	9.7645	2.72969	4.58869	7.86457	9.14256	8.79087	7.25885	10.4348	11.4161	12.9982	7.21554	7.18886	7.4837	2.66217	1.70494	11.168	6.27614	11.4765	6.94362	9.11486	6.31694	8.4142	9.47825	5.02253	6.91309	0	1.80035	0	5.89377	7.09609	0	3.83822	3.23219	5.5196
MMAR_RS09210	MMAR_1860	Rv0113	12.8752	15.0839	12.5711	30.3601	9.80283	19.6808	20.5568	11.6423	13.6484	8.0302	18.875	12.571	9.30798	14.921	9.78263	16.6851	9.74863	21.0916	4.9769	9.35462	14.9081	14.2078	30.0678	21.9665	10.7114	10.4154	14.5838	3.60968	7.47928	22.1159	4.18545	7.68121	21.9573	10.8021	3.91086	15.7167	9.93453	0	15.7367	16.6996	11.541
MMAR_RS09215	MMAR_1861	-	23.4783	30.1679	46.7923	26.9867	18.9055	22.4923	18.8787	13.8956	13.6484	28.6793	18.875	35.4274	13.4449	10.8883	19.5653	27.2231	21.122	27.197	17.6957	27.1284	29.8163	23.8692	30.9269	20.0837	15.302	30.5519	12.7608	9.0242	12.1538	6.31884	28.461	34.5655	0	27.6053	35.1977	14.7344	16.321	0	21.8779	16.6996	33.1176
MMAR_RS09220	MMAR_1862	-	109.818	112.187	110.346	118.067	114.833	93.3432	134.249	137.078	117.377	99.8039	122.687	120.568	90.4943	127.836	97.8263	108.892	73.1147	101.018	85.7133	105.707	116.603	116.504	90.2033	98.5355	120.886	122.208	87.5026	58.6573	119.669	72.6666	88.7314	108.305	25.0941	112.822	163.278	140.468	102.893	0	100.178	107.201	134.478
MMAR_RS09225	MMAR_1863	-	10.6031	10.3702	3.49196	18.5534	3.50101	7.31001	12.1663	7.13559	5.45938	12.6189	2.09722	11.4282	5.1711	8.06538	9.13045	11.4161	4.87432	6.10546	8.84783	4.67731	6.92164	6.25145	9.44987	7.53137	6.1208	5.55489	8.20337	2.70726	10.284	3.15942	12.5563	6.91309	66.9176	3.00058	0.977714	8.84066	11.3538	0	9.21174	8.61917	11.541
MMAR_RS09230	MMAR_1864	-	8.33102	6.59922	11.1743	6.74668	9.10263	7.87232	13.8444	7.51115	0	0	6.29166	5.14269	11.3764	5.2425	5.2174	3.51266	3.24954	16.6513	16.5897	8.41916	8.51894	9.66133	4.2954	10.6694	4.5906	9.0267	12.7608	3.60968	11.2189	6.31884	9.20798	6.14497	1.04559	6.00115	0	2.94689	2.12883	0	3.4544	6.46438	9.03208
MMAR_RS09235	MMAR_1865	-	36.3535	29.2251	41.2051	55.6601	52.5152	61.8539	69.6416	50.3247	65.5126	21.7963	47.7117	62.2837	41.8859	65.7329	43.6957	34.2484	42.2441	61.0546	45.3451	55.66	53.2434	60.2412	46.3903	51.4644	71.9194	85.4065	34.6365	59.5597	61.7041	69.5072	79.5235	60.6816	61.6897	41.4079	81.1503	60.4112	49.6727	0	49.8969	35.0154	60.7156
MMAR_RS09240	MMAR_1866	-	80.2807	56.5648	69.8392	64.0935	73.5212	65.7901	57.4753	56.3336	54.5938	44.7397	79.6943	83.9973	53.7795	81.0571	62.6088	77.2785	55.2422	69.9353	58.0639	62.2082	61.2299	77.8589	61.8537	64.6443	48.2013	66.6587	56.5121	64.0718	75.7278	63.1884	33.4836	63.7541	35.55	63.0121	15.6434	92.8269	78.7666	0	46.0587	51.715	53.6907
MMAR_RS09245	MMAR_1867	-	28.7799	32.0534	23.7453	20.24	16.1046	23.0547	28.9474	28.5424	27.2969	28.6793	32.5069	22.285	32.5779	32.2615	40.4349	29.8576	16.2477	44.4033	26.5435	28.9993	37.2704	27.279	25.7724	24.477	37.4899	43.7448	24.6101	9.92662	28.0473	17.3768	30.1352	34.5655	21.9573	25.8049	135.902	48.1325	20.5787	0	17.6558	29.0897	27.598
MMAR_RS09250	MMAR_1868	-	7.57365	3.77098	11.1743	16.8667	24.5071	16.3069	18.0397	16.149	21.8375	1.14717	8.91318	9.71397	13.4449	10.8883	11.087	25.4668	6.49909	16.6513	11.0598	17.7738	14.9081	13.6395	8.59079	13.8075	13.0067	12.4985	20.9642	2.70726	15.8935	7.89854	8.37089	9.21745	0	16.8032	46.9303	7.85836	22.7075	0	8.82791	7.54177	7.52673
MMAR_RS09255	MMAR_1869	-	243.872	213.061	277.96	285.047	267.477	262.598	271.854	255.004	259.321	269.585	265.298	281.705	267.863	287.531	269.348	251.155	229.093	308.048	301.379	279.235	268.347	264.266	291.228	274.895	279.262	311.074	329.958	210.264	279.538	322.261	290.47	250.407	106.65	282.654	128.081	313.352	263.975	0	264.07	255.343	262.934
MMAR_RS09260	MMAR_1870	-	185.554	179.122	193.455	161.92	175.751	157.446	217.735	191.534	185.619	174.37	185.08	206.85	192.882	191.956	183.913	157.191	155.978	170.398	179.168	176.335	176.768	161.401	168.38	190.167	218.819	193.727	405.611	108.29	218.769	176.927	179.974	191.262	197.616	237.045	141.769	185.163	178.822	0	176.942	178.309	151.036
MMAR_RS09265	MMAR_1871	-	123.451	131.042	143.17	128.187	156.145	155.759	160.26	131.821	76.4313	104.393	127.93	175.423	127.726	150.823	123.913	105.38	99.1111	161.517	132.164	146.4	155.471	135.259	158.93	116.736	175.208	149.982	264.331	122.729	142.106	151.652	145.653	157.465	308.448	147.028	27.376	109.035	151.147	0	145.085	120.668	155.552
MMAR_RS09270	MMAR_1872	-	49.2287	59.393	60.7601	53.9735	51.1148	55.6685	49.0847	46.5691	62.7829	55.0642	62.3923	62.2837	62.0532	54.0381	65.2175	48.299	38.9945	72.1554	40.3682	57.5309	50.5812	65.9243	63.5719	49.5815	52.7919	58.3264	62.8925	78.5106	46.7455	33.1739	38.5061	50.696	1.04559	53.4102	20.532	45.6767	43.9958	0	49.8969	50.6376	46.164
MMAR_RS09275	MMAR_1873	Rv2856	150.716	160.267	150.154	136.62	150.543	158.571	203.051	156.983	193.808	198.461	161.486	173.709	130.312	154.049	152.609	177.389	146.229	170.398	173.086	180.076	177.833	153.445	184.702	201.464	195.866	180.534	160.421	175.07	153.325	151.652	114.681	173.595	126.516	188.436	110.482	153.238	181.66	0	180.013	195.547	186.161
MMAR_RS09280	MMAR_1874	-	41.6551	33.9389	39.1099	23.6134	39.2113	32.6139	39.4356	31.9224	16.3781	19.5019	43.5173	25.142	17.5817	30.6485	30.0001	36.0047	25.9964	44.9584	36.4973	43.499	33.0109	32.9622	35.2222	28.8703	51.2617	32.635	24.6101	41.5113	30.852	11.058	18.416	58.3772	17.775	33.6064	2.93314	24.0662	25.5459	0	48.3616	25.8575	20.5731
MMAR_RS09285	MMAR_1875	Rv2855	212.82	228.145	208.121	200.714	235.268	249.665	231.579	220.452	267.51	239.759	244.326	242.278	254.418	229.46	199.566	206.369	245.341	215.356	226.173	221.237	227.882	250.626	234.529	237.866	230.295	219.418	225.137	344.725	218.769	229.058	237.733	245.031	135.926	264.051	101.682	224.946	227.075	1015.23	266.757	214.941	232.325
MMAR_RS09290	MMAR_1876		632.4	592.987	634.14	693.222	541.256	598.296	607.056	608.028	494.074	489.842	634.933	675.407	603.985	621.035	628.697	612.959	614.164	664.94	686.812	662.775	600.053	607.527	629.705	606.276	686.295	602.706	679.968	654.255	595.538	467.594	424.404	597.598	592.848	650.525	1948.58	615.899	637.939	0	688.961	580.717	635.256
MMAR_RS09295	MMAR_1877		1302.67	1252.91	1190.76	1138.5	1289.77	1241.58	1354.23	1213.8	1312.98	1156.35	1242.6	1275.39	1213.66	1230.37	1273.05	1316.37	1150.34	1374.84	1188.93	1266.15	1310.32	1284.96	1394.29	1349.37	1418.5	1308.18	1164.88	1322.05	1243.43	1099.48	1167.74	1235.14	1712.67	1253.04	2347.49	1274.53	1271.62	1522.84	1241.67	1173.28	1221.34
MMAR_RS09300	MMAR_1879	-	577.112	577.903	639.029	531.301	576.266	596.047	596.568	553.947	630.558	479.518	606.62	550.268	518.144	599.661	597.393	627.888	599.541	597.225	600.546	600.099	546.809	581.384	676.954	642.677	674.053	670.753	752.887	505.355	588.994	524.463	698.969	575.323	365.956	619.919	314.824	597.236	567.688	1015.23	576.885	691.688	613.178
MMAR_RS09305	MMAR_1880	Rv2854	112.847	99.9311	96.3781	89.3935	108.531	91.094	107.819	96.1427	114.647	58.5058	112.201	110.854	90.4943	85.4931	115.435	85.1819	87.7377	86.0315	94.0081	98.2235	104.889	96.6133	91.9215	57.7405	101.758	74.2967	81.1222	94.7541	96.2958	112.159	64.4559	88.3339	162.066	82.8159	10.7549	112.964	112.118	0	128.197	86.1917	102.364
MMAR_RS09310	MMAR_1881	Rv2852c	126.48	134.813	111.044	116.38	116.934	133.267	124.6	133.698	131.025	145.691	158.864	144.567	145.308	145.983	125.87	129.09	167.352	120.444	139.906	135.174	141.095	140.942	134.875	141.841	151.49	106.932	133.988	202.142	135.562	99.5217	158.21	110.609	149.519	157.23	57.6851	135.557	146.889	507.614	134.722	104.507	121.933
MMAR_RS09315	MMAR_1882	Rv2851c	25.7504	27.3396	26.5389	20.24	15.4044	19.1185	25.5912	18.7779	30.0266	19.5019	19.9236	20.5708	22.7528	41.1335	15	22.8323	22.7468	34.4126	26.5435	26.6607	19.7	22.1642	19.7588	21.9665	33.6644	18.0534	12.7608	2.70726	12.1538	7.89854	11.7192	18.4349	1.04559	26.4051	3.91086	14.2433	12.773	0	18.4235	42.0185	22.5802
MMAR_RS09320	MMAR_1883	Rv2850c	18.9341	25.4541	25.8405	21.9267	18.9055	13.4954	27.2693	19.9045	32.7563	34.4152	25.6909	14.8567	27.9239	25.406	24.7827	14.0506	21.122	42.7382	17.1427	11.2255	28.219	23.3008	3.43632	9.41422	19.1275	8.33234	17.3182	3.60968	16.8284	0	6.69671	23.0436	2.09118	10.202	3.91086	12.7698	22.7075	0	19.5749	11.8514	12.5446
MMAR_RS09325	MMAR_1884	Rv2849c	24.9931	23.5687	31.4276	26.9867	41.3119	19.6808	25.1716	23.2846	30.0266	63.0945	13.6319	22.8564	21.2015	17.3406	30.6522	25.4668	30.8707	13.321	24.3315	19.177	22.3622	21.0276	11.168	11.9247	13.7718	13.1929	7.29189	5.41452	19.6331	3.15942	13.3934	7.68121	0	14.4028	0	21.6105	18.4498	0	11.8985	15.6222	10.5374
MMAR_RS09330	MMAR_1885	Rv2848c	132.539	136.698	128.504	116.38	154.044	116.96	141.8	114.545	136.484	251.231	115.347	107.996	112.73	127.836	129.131	153.679	144.605	126.55	126.634	108.514	124.057	125.029	85.9079	90.3765	81.1006	72.2136	51.0432	64.0718	81.3372	50.5507	67.8042	72.9715	3.13676	92.4177	17.5989	68.7607	85.8627	0	74.4615	64.6438	81.7905
MMAR_RS09335	MMAR_1886	Rv2847c	0	0	0	0	0	0	0	0	0	0	0	0	0	0	0	0	0	0	0	0	0	0	0	0	0	0	0	0	0	0	0	0	0	0	0	0	0	0	0	0	0
MMAR_RS09340	MMAR_1887	Rv2846c	31.8093	22.6259	28.6341	35.4201	36.4105	25.8662	31.8841	21.4068	38.2157	12.6189	14.1562	27.4277	24.3042	25.406	31.9566	28.9794	16.2477	31.0823	23.7785	24.7897	31.4136	32.3939	19.7588	22.5941	30.604	24.3027	14.5838	28.8775	37.3964	31.5942	12.5563	19.203	3.13676	23.4045	0.977714	40.2741	22.7075	0	15.3529	21.5479	16.057
MMAR_RS09345	MMAR_1888	Rv2845c	2.2721	0	0	0	0	1.12462	1.25858	1.50223	0	0	4.19444	2.85705	0	1.20981	0	0	0	0	1.10598	1.40319	0.532434	0.568313	0.859079	0	0	0	0	0	0	0	0	0	6.27353	0	0	0	0	0	1.15147	0.538698	0
MMAR_RS09350	MMAR_1889	Rv2844	25.7504	13.1984	6.28553	11.8067	7.00202	8.43463	9.2296	5.63336	13.6484	8.0302	6.81596	2.28564	7.23954	10.8883	9.78263	16.6851	21.122	7.77059	6.08288	7.01597	5.85677	6.25145	6.01355	3.76569	6.8859	6.24925	5.46891	11.7315	2.80473	0	4.18545	7.68121	0	6.60127	5.86628	2.45574	2.12883	0	1.91911	3.77089	12.0428
MMAR_RS09355	MMAR_1890	Rv2843	5.30156	1.88549	3.49196	3.37334	2.10061	7.87232	0.839055	0.375558	0	5.73586	0	1.14282	1.55133	0.403269	1.95653	0.878164	0	0	3.31793	1.87092	1.5973	1.70494	0	0	0	0.694362	0.911486	0	0	0	0	0	0	0	0	0	0	0	0.383822	1.61609	0.501782
MMAR_RS09360	MMAR_1891	Rv2842c	181.768	145.183	187.169	146.74	156.845	182.188	205.149	179.141	166.511	147.985	164.632	171.994	170.646	155.662	140.218	130.846	141.355	157.632	139.353	143.593	164.522	161.401	141.748	118.619	125.476	103.46	109.378	87.5348	134.627	66.3478	147.328	136.726	75.2823	128.425	152.523	157.167	136.245	0	118.985	121.207	98.3493
MMAR_RS09365	MMAR_1892	Rv2841c	0	0	0	0	0	0	0	0	0	0	0	0	0	0	0	0	0	0	0	0	0	0	0	0	0	0	0	0	0	0	0	0	0	0	0	0	0	0	0	0	0
MMAR_RS09370	MMAR_1893	Rv2840c	12.8752	6.59922	9.07909	10.12	9.10263	15.7446	8.39055	13.5201	13.6484	14.9132	12.059	16.5709	11.3764	11.2915	6.52175	16.6851	4.87432	16.0962	15.4837	6.54823	10.1162	5.68313	0.859079	3.13807	3.8255	4.16617	3.64594	0	8.4142	7.89854	0	9.98557	0	6.00115	0	2.45574	12.773	0	7.29262	6.46438	5.5196
MMAR_RS27830	NA	-	0	0	0	0	0	0	0	0	0	0	0	0	0	0	0	0	0	0	0	0	0	0	0	0	0	0	0	0	0	0	0	0	0	0	0	0	0	0	0	0	0
MMAR_RS09380	NA	-	0	0	0	0	0	0	0	0	0	0	0	0	0	0	0	0	0	0	0	0	0	0	0	0	0	0	0	1.80484	0	0	0	0	0	0	0	0	0	0	0	0	0
MMAR_RS09385	MMAR_1895	Rv2838c	10.6031	16.0267	12.5711	13.4934	6.30182	16.8693	16.7811	19.9045	16.3781	13.7661	17.3021	15.4281	10.8593	8.46865	20.8696	11.4161	11.3734	15.5412	19.3546	15.9029	9.58381	18.7543	9.44987	18.2008	7.651	17.359	19.1412	1.80484	16.8284	4.73913	5.02253	13.8262	6.27353	13.8026	22.4874	21.6105	17.7402	0	16.1205	10.774	26.0927
MMAR_RS09390	MMAR_1896	Rv2837c	0	0	0	0	0	0	0	0	0	0	0	0	0	0	0	0	0	0	0	0	0	0	0	0	0	0	0	0	0	0	0	0	0	0	0	0	0	0	0	0	0
MMAR_RS09395	MMAR_1897	Rv2836c	249.931	220.603	234.66	217.581	202.358	191.747	204.31	237.352	256.591	183.547	211.295	223.421	188.745	197.602	298.044	230.079	222.594	232.007	214.007	217.027	197	212.549	231.951	219.037	213.463	188.172	197.792	316.75	193.526	200.623	133.934	181.277	142.2	210.64	137.858	235.751	235.59	0	201.891	225.715	187.666
MMAR_RS09400	MMAR_1898	Rv2835c	1104.24	1218.03	1177.49	1150.31	1136.43	1139.8	1192.72	1073.34	1130.09	1134.55	1180.21	1222.82	1096.27	1041.24	1164.13	1178.5	1249.45	1201.11	1133.63	1205.34	1127.69	1108.78	1229.34	1285.35	1231.81	1167.22	1131.15	872.641	1211.64	1154.77	1133.42	1104.56	2252.2	1215.83	902.43	1103.12	1139.63	1015.23	1099.65	1078.47	1125
MMAR_RS09405	MMAR_1899	Rv2834c	396.859	322.419	370.148	413.234	433.425	417.233	440.923	363.164	363.049	355.623	436.221	418.272	394.555	382.702	373.696	343.362	324.954	434.598	425.802	434.054	395.598	410.89	442.426	391.004	420.04	491.608	509.52	502.648	368.355	393.348	427.753	395.582	1775.41	451.287	1126.33	357.064	398.091	0	398.791	402.946	404.938
MMAR_RS09410	MMAR_1900	Rv2833c	496.832	464.774	534.27	443.594	562.963	520.135	550.001	564.839	584.154	477.223	577.259	593.695	488.152	541.591	466.305	497.919	476.058	580.574	538.058	563.148	524.447	555.81	546.374	544.142	573.06	552.017	470.327	420.528	456.236	453.376	402.64	511.569	272.898	555.106	406.729	495.077	543.561	507.614	536.584	532.773	597.121
MMAR_RS09415	MMAR_1901	Rv2832c	355.204	328.076	326.149	333.961	403.316	371.124	364.989	356.029	267.51	382.008	396.374	348.56	335.604	351.651	309.783	309.114	318.455	358.002	381.009	388.217	359.393	373.382	335.041	337.657	361.892	361.068	333.604	700.278	294.497	255.913	405.988	347.191	264.534	349.267	429.216	360.994	342.741	507.614	401.094	334.532	388.379
MMAR_RS09420	MMAR_1902	-	112.847	88.6181	146.662	113.007	149.843	143.389	132.151	110.414	141.944	94.0681	123.736	126.853	140.654	140.338	146.739	139.628	154.353	136.54	137.694	136.11	150.679	169.357	135.735	151.255	146.899	119.43	104.821	125.436	125.278	109	145.653	135.957	107.696	127.224	59.6406	137.521	185.208	0	107.086	131.442	131.969
MMAR_RS09425	MMAR_1903	Rv2831	323.395	375.213	349.196	446.968	395.614	357.628	385.965	385.322	455.858	321.208	335.555	381.702	384.73	370.604	404.349	390.783	323.33	397.41	359.443	314.783	355.666	415.437	383.149	347.071	317.517	315.24	351.833	491.819	382.378	447.058	547.456	361.017	801.966	349.267	286.47	382.113	423.637	507.614	316.27	346.383	352.753
MMAR_RS09430	MMAR_1904	Rv1789	318.851	329.018	331.736	364.321	338.898	377.871	374.219	330.491	333.022	406.099	348.138	361.703	385.247	398.027	334.566	343.362	324.954	329.14	404.788	391.491	352.471	347.808	365.968	330.753	359.597	395.786	322.666	212.971	392.662	273.29	378.364	345.655	210.163	331.864	615.96	380.64	375.383	507.614	347.743	374.395	345.226
MMAR_RS09435	MMAR_1905	Rv1787	77.2512	70.706	67.744	70.8402	51.815	64.6655	75.5149	81.1204	51.8641	53.9171	62.3923	68.5692	69.2928	67.7492	69.1306	89.5728	47.1184	63.8298	77.4185	72.4983	89.4489	55.1264	92.7806	106.067	64.2684	61.7982	67.4499	49.6331	83.207	56.8695	51.0624	55.3047	7.31911	61.2117	15.6434	94.7915	59.6072	0	79.0674	65.1825	50.1782
MMAR_RS09440	MMAR_1906	-	46.9566	42.4236	48.189	37.1068	26.6077	43.2978	31.045	52.9536	40.9453	41.2982	50.3332	26.2849	41.8859	32.6648	37.174	42.1519	9.74863	21.6466	34.2853	29.4671	39.4001	32.3939	34.3632	38.2845	33.6644	38.1899	50.1317	24.3654	42.071	34.7536	34.3207	45.3191	17.775	30.6059	29.3314	42.2387	41.1573	0	36.4631	26.9349	43.1533
MMAR_RS09445	MMAR_1907	Rv2825c	6.05892	5.65648	4.88874	5.06001	6.30182	6.18539	2.51716	4.13113	2.72969	0	6.29166	10.2854	9.30798	3.22615	1.95653	3.51266	1.62477	2.77521	9.40081	4.67731	7.98651	7.38807	5.15448	5.02092	6.1208	6.94362	7.29189	26.1702	7.47928	1.57971	0.837089	9.21745	1.04559	8.40161	1.95543	1.47344	4.25766	0	11.1308	10.2353	27.598
MMAR_RS09450	MMAR_1908	-	388.528	411.98	428.114	431.788	446.029	438.038	432.952	446.538	387.616	361.359	429.93	370.274	420.928	444.806	466.305	404.834	425.69	452.914	434.649	407.861	429.142	423.962	463.903	448.744	478.188	399.258	644.42	318.554	420.71	466.014	369.156	467.786	367.001	465.689	194.565	450.383	465.504	507.614	414.528	438.5	440.063
MMAR_RS09455	MMAR_1909	-	59.8318	60.3357	67.744	79.2735	67.2194	73.6624	68.383	61.5914	68.2422	55.0642	66.5867	46.2842	61.5361	49.6021	52.174	57.0807	50.3679	36.6328	55.8519	54.7245	62.8272	46.6017	58.4174	64.6443	68.859	65.9643	47.3973	55.0476	82.2721	47.3913	41.8545	70.6671	107.696	54.0104	33.2423	47.1502	58.188	0	66.4013	36.0928	59.2103
MMAR_RS09460	MMAR_1910	Rv2800	90.1265	104.645	117.33	91.0802	114.833	101.778	129.214	109.287	103.728	78.0077	91.229	81.7116	106.525	108.479	107.609	129.968	105.61	111.008	101.75	115.062	110.746	101.16	140.03	104.812	117.825	102.766	86.5911	164.241	117.799	164.29	92.9169	96.0151	30.322	115.222	32.2646	109.035	172.435	0	80.9865	114.204	110.894
MMAR_RS09465	MMAR_1911	Rv2799	206.003	237.572	208.121	229.387	238.069	233.92	232.418	250.121	150.133	262.702	283.125	260.563	231.148	255.269	242.609	216.907	194.973	255.874	231.702	250.704	228.947	230.735	244.838	254.184	277.731	277.745	223.314	150.704	262.71	240.116	237.733	195.103	255.123	231.044	677.556	237.224	274.619	507.614	257.161	210.631	251.393
MMAR_RS09475	MMAR_1913	Rv2797c	333.998	346.931	345.006	330.587	340.998	348.631	370.443	386.824	322.103	309.736	363.867	331.418	361.46	331.084	335.87	392.539	289.209	402.96	378.245	353.137	332.239	318.255	355.659	370.92	345.825	314.546	278.915	258.092	348.722	322.261	180.811	347.191	214.345	366.07	98.7491	368.361	267.523	2030.46	306.29	303.826	309.6
MMAR_RS09480	MMAR_1914	Rv2796c	53.0156	65.0495	56.5697	33.7334	52.5152	71.4132	37.3379	56.3336	32.7563	33.268	64.4895	69.712	57.9163	53.6348	61.9567	52.6899	94.2368	64.9399	78.5244	75.3047	58.0353	77.2906	54.9811	64.6443	65.0335	86.7952	65.627	55.0476	61.7041	48.971	127.238	74.5077	23.0029	83.416	116.348	54.5174	70.9609	0	97.4909	47.4054	56.7014
MMAR_RS09485	MMAR_1915	Rv2795c	62.1039	52.7938	74.0295	92.7669	104.33	88.8448	77.6126	67.9759	79.161	41.2982	93.3262	73.1405	72.3954	91.5421	65.2175	72.8876	77.9891	74.3756	72.4416	84.1916	64.4245	67.061	86.767	62.7614	60.4429	83.3234	40.1054	46.9259	86.0118	56.8695	93.754	101.392	23.0029	64.8124	13.688	79.5659	87.282	0	82.9056	64.6438	81.7905
MMAR_RS09490	MMAR_1916	Rv2794c	0	0	0	0	0	0	0	0	0	0	0	0	0	0	0	0	0	0	0	0	0	0	0	0	0	0	0	0	0	0	0	0	0	0	0	0	0	0	0	0	0
MMAR_RS09495	MMAR_1917	Rv2793c	1.51473	4.71373	1.39678	1.68667	7.00202	8.43463	5.03433	7.51115	2.72969	14.9132	4.71874	5.7141	3.10266	4.43596	5.2174	8.78164	4.87432	9.99075	3.87092	3.74185	5.85677	5.11482	6.87263	4.3933	2.2953	3.47181	2.73446	4.5121	7.47928	3.15942	0	8.44933	0	4.20081	0	13.261	7.09609	0	3.83822	3.77089	4.01426
MMAR_RS09500	MMAR_1918	Rv2790c	81.0381	71.6487	81.0135	79.2735	103.63	94.4678	93.1351	60.8403	95.5391	111.276	89.6561	112.568	99.8023	79.8473	96.5219	84.3038	92.612	91.0269	99.538	82.3207	66.5542	74.449	96.2169	92.8869	72.6845	84.7121	73.8303	158.826	99.1005	85.3043	60.2704	102.16	143.246	89.4172	88.972	91.8446	81.6051	0	83.6733	73.263	97.8475
MMAR_RS09505	MMAR_1919	Rv2789c	43.9272	30.1679	30.7292	33.7334	55.316	38.7993	54.9581	36.0535	27.2969	57.3586	36.177	33.7132	36.1977	34.6812	52.174	24.5886	27.6211	33.3025	32.0734	41.6281	36.2055	36.9404	39.5176	50.8368	47.4362	58.3264	37.3709	5.41452	42.071	22.1159	81.1976	39.1742	13.5926	37.8073	25.4206	60.4112	58.188	0	27.6352	30.1671	53.1889
MMAR_RS09510	MMAR_1920	Rv2788	12.1178	11.313	4.19035	11.8067	9.80283	11.2462	10.0687	10.1401	2.72969	30.9736	7.34027	3.42846	10.3422	9.27519	7.17393	10.538	9.74863	10.5458	9.9538	8.41916	11.7135	14.2078	13.7453	17.5732	2.2953	6.24925	7.29189	18.9508	5.60946	1.57971	11.7192	14.5943	1.04559	13.8026	0.977714	16.699	12.0634	0	2.68676	15.0835	5.5196
MMAR_RS09515	MMAR_1921	Rv2786c	0	0	0	0	0	0	0	0	0	0	0	0	0	0	0	0	0	0	0	0	0	0	0	0	0	0	0	0	0	0	0	0	0	0	0	0	0	0	0	0	0
MMAR_RS09520	MMAR_1922	Rv2785c	2.2721	0	0.698392	0	0	0	0	1.87779	0	0	0.524305	0	0.51711	1.20981	0	1.75633	0	1.11008	1.10598	0.467731	1.06487	0	0	0	0	0	0.911486	0	0	0	0	0	0	0	0	0	1.41922	0	0	0	1.00356
MMAR_RS09525	MMAR_1923	Rv2784c	428.669	507.197	446.272	500.941	480.339	446.473	475.744	350.771	513.182	431.337	512.246	438.843	433.338	464.969	455.218	451.376	404.568	439.038	433.543	427.506	403.052	415.437	367.686	448.117	466.711	511.744	434.779	405.187	428.189	586.072	296.33	455.496	148.473	465.089	187.721	416.984	395.252	507.614	424.508	429.881	387.376
MMAR_RS09530	MMAR_1924	-	125.723	116.901	143.17	151.8	182.753	143.389	171.167	144.214	150.133	134.219	171.448	165.709	149.962	186.31	146.739	122.065	55.2422	185.939	142.118	173.528	165.587	168.789	181.266	156.276	189.745	203.448	181.386	361.871	121.538	126.377	174.115	154.392	209.118	168.032	159.367	182.216	163.21	0	159.67	221.944	139.495
MMAR_RS09535	MMAR_1925	Rv2783c	0	0	0	0	0	0	0	0	0	0	0	0	0	0	0	0	0	0	0	0	0	0	0	0	0	0	0	0	0	0	0	0	0	0	0	0	0	0	0	0	0
MMAR_RS09540	MMAR_1926	Rv2782c	469.566	450.633	405.766	492.508	495.743	447.598	493.364	478.836	428.561	418.718	462.961	506.841	467.985	441.58	452.61	428.544	375.322	564.478	504.879	479.424	503.15	434.76	495.689	549.79	482.778	582.569	417.46	559.501	433.799	469.174	457.051	424.771	377.457	469.89	305.047	485.745	480.406	0	513.17	392.711	493.252
MMAR_RS09545	MMAR_1927	Rv2781c	228.724	222.488	259.103	278.301	227.566	251.352	247.102	242.235	275.699	236.317	267.92	293.705	237.354	235.912	237.392	219.541	235.592	229.232	231.702	241.349	226.284	234.145	271.469	236.611	200.456	253.442	194.146	141.68	243.077	225.898	275.402	220.451	222.71	222.043	184.788	277.007	280.296	507.614	240.657	230.563	312.61
MMAR_RS09550	MMAR_1928	Rv2780	15.9047	23.5687	24.4437	25.3001	18.9055	12.3708	18.8787	21.4068	19.1078	17.2076	18.3507	25.142	24.3042	14.5177	24.7827	14.0506	25.9964	24.9769	26.5435	30.4025	12.7784	17.6177	14.6043	24.477	40.5503	68.7418	30.9905	113.705	20.568	11.058	16.7418	6.91309	2.09118	14.4028	7.82171	11.2964	19.8691	0	21.4941	15.6222	20.5731
MMAR_RS09555	MMAR_1929	Rv2779c	46.1993	54.6793	59.3633	38.7934	78.4226	49.4832	72.9978	60.4648	79.161	69.9775	63.9652	91.4256	64.1217	48.3923	47.6088	57.9588	61.7413	51.0638	78.5244	58.4664	52.7109	55.1264	62.7128	62.1338	51.2617	49.994	75.6533	66.7791	55.1597	34.7536	40.1803	56.0728	155.793	59.4114	56.7074	39.2918	34.7709	0	68.3204	82.4208	53.6907
MMAR_RS09560	MMAR_1930	Rv2778c	116.634	115.015	99.1716	136.62	100.829	116.398	103.623	100.274	128.295	114.717	105.385	107.425	115.316	106.463	109.565	93.9636	133.231	151.526	124.423	146.868	103.292	122.187	123.707	121.757	143.839	152.065	126.697	167.85	119.669	96.3622	117.192	102.928	36.5956	109.821	126.125	122.296	164.629	0	123.207	87.8078	81.7905
MMAR_RS09565	MMAR_1931	Rv2777c	349.145	359.186	356.878	357.574	316.491	364.938	359.535	389.829	316.644	323.502	367.538	381.702	350.601	362.942	354.131	353.9	349.326	315.264	355.572	374.653	361.523	347.808	358.236	375.941	453.705	436.059	401.965	332.993	340.307	292.246	353.252	318.002	196.57	386.474	994.335	392.918	340.613	0	394.186	412.643	398.917
MMAR_RS09570	MMAR_1932	-	226.452	197.034	206.026	224.327	201.658	217.613	195.5	178.765	234.753	161.751	219.159	207.422	204.259	213.733	180	237.983	258.339	240.333	206.265	257.252	202.857	205.161	212.193	214.644	192.04	234.694	187.766	156.119	186.047	142.174	264.52	183.581	107.696	214.241	236.607	197.441	217.14	0	242.192	230.024	208.741
MMAR_RS09575	MMAR_1933	Rv2776c	62.8613	88.6181	81.7118	55.6601	67.2194	66.3524	81.8079	69.1026	65.5126	84.8907	63.4409	62.8551	83.7718	93.9617	65.2175	56.2025	100.736	84.9214	65.2527	70.6274	85.7218	76.7223	73.8808	69.0376	49.7315	54.1602	52.8662	50.5355	64.5088	56.8695	113.844	94.4789	113.969	42.6082	18.5766	84.9686	80.1859	0	59.1086	73.8017	88.8154
MMAR_RS09580	MMAR_1934	-	37.8683	41.4808	27.2373	55.6601	30.1087	28.6777	33.5622	33.8002	24.5672	32.1208	40.3715	46.8556	20.1673	31.8583	31.3044	43.9082	47.1184	51.6189	36.4973	22.4511	38.8677	47.17	37.7995	35.774	28.3087	49.2997	27.3446	4.5121	30.852	58.4492	31.8094	55.3047	12.5471	30.0058	2.93314	24.5574	26.9652	507.614	49.1293	21.5479	41.1461
MMAR_RS09585	MMAR_1935	-	250.688	214.003	221.39	281.674	332.596	323.89	254.653	269.65	262.05	212.227	299.378	311.99	272	248.011	221.087	264.327	216.095	291.952	257.693	282.042	294.436	254.036	275.764	270.502	296.859	301.353	260.685	228.312	264.58	369.652	349.903	268.074	71.1	280.854	1232.9	263.255	234.171	1015.23	243.343	268.81	255.407
MMAR_RS09590	MMAR_1936	-	96.1854	95.2174	67.0456	74.2135	103.63	106.276	105.301	99.5227	84.6204	97.5096	117.444	107.996	114.281	97.9944	87.3915	86.9383	121.858	91.0269	102.303	92.6107	101.695	109.684	97.935	109.833	100.228	90.267	100.263	73.0961	99.1005	116.898	128.075	104.464	31.3676	97.2186	61.596	63.8492	95.7973	0	98.6423	104.507	139.997
MMAR_RS09595	MMAR_1937		84.8249	67.8777	97.0765	82.6469	113.433	79.8478	91.0375	93.1383	90.0798	99.8039	88.0832	94.2826	71.3612	73.395	90.0002	77.2785	68.2404	73.8206	67.4647	88.4012	62.8272	82.9737	71.3036	80.3346	82.6308	83.3234	68.3614	41.5113	68.2485	86.884	64.4559	84.4933	1768.09	102.02	44.9748	87.4243	63.8648	0	86.7439	71.1082	85.8047
MMAR_RS09600	MMAR_1938	Rv2773c	0	0	0	0	0	0	0	0	10.9188	14.9132	0	0	0	0	0.652175	7.02531	1.62477	0	0	0	0	0	0.859079	0	0	0	0	0	0	0	0	0	0	0	0	0	0	0	0	0	0
MMAR_RS09605	MMAR_1939	Rv2772c	173.437	170.637	175.995	202.4	200.958	119.772	187.948	232.47	95.5391	222.551	211.295	199.993	257.521	164.937	110.218	58.837	105.61	133.765	96.2201	61.2728	108.084	98.8865	97.076	71.548	61.208	49.2997	77.4763	283.36	255.231	33.1739	264.52	76.044	576.119	53.4102	592.495	363.449	149.018	1015.23	110.541	109.356	66.737
MMAR_RS09610	MMAR_1940		193.128	163.095	148.757	155.174	174.35	190.623	169.489	184.023	174.7	188.136	190.323	187.994	168.578	168.97	181.957	187.927	216.095	218.686	215.113	176.335	167.717	150.035	209.615	155.021	203.517	198.587	262.508	416.016	185.112	157.971	153.187	178.972	55.4161	201.639	68.44	196.459	195.143	507.614	206.88	267.733	182.649
MMAR_RS09615	MMAR_1941	Rv2771c	96.9427	86.7326	131.298	96.1402	102.93	102.902	110.755	109.287	117.377	66.536	102.239	86.8543	98.768	104.85	108.913	108.014	102.361	140.981	102.303	115.997	104.889	104.57	107.385	129.916	110.174	103.46	66.5385	92.9493	103.775	146.913	91.2427	138.262	16.7294	90.0173	54.752	87.9155	108.57	0	108.622	93.7335	115.41
MMAR_RS09620	MMAR_1942		1063.34	1136.01	1055.27	1244.76	1188.94	1142.05	1089.09	1047.05	1097.34	986.568	1252.56	1314.24	1140.74	1127.14	1092.39	1111.76	1075.6	1166.7	1279.06	1331.63	1176.15	1198.57	1152.88	1209.41	1292.25	1472.74	1381.81	1412.29	1032.14	1263.77	1011.2	1263.56	2605.6	1311.85	1289.6	1027.48	1109.12	1015.23	1506.5	1151.74	1352.3
MMAR_RS09625	MMAR_1943		702.835	738.17	815.023	710.088	820.637	836.715	825.63	722.573	780.691	733.043	836.79	875.4	761.703	791.214	792.393	706.044	809.136	909.159	856.027	887.753	831.129	843.377	875.402	844.769	833.959	904.059	759.268	781.496	745.124	725.086	930.006	805.759	2036.8	828.759	830.079	800.571	799.73	1015.23	811.4	1054.23	785.289
MMAR_RS09630	MMAR_1944		290.828	241.343	302.404	256.374	311.59	274.969	333.944	252.75	256.591	251.231	319.302	346.274	319.574	299.226	260.87	281.891	329.829	294.172	390.963	359.685	289.112	314.846	298.96	328.242	320.577	328.433	277.092	261.702	261.775	218	320.605	272.683	369.092	332.464	285.492	261.782	266.104	507.614	320.875	290.897	302.575
MMAR_RS09635	MMAR_1945	-	383.984	407.266	448.368	409.861	379.51	411.61	381.77	445.411	371.238	322.355	364.916	406.844	370.251	387.542	424.566	390.783	438.688	425.717	411.977	373.717	379.625	394.978	438.13	456.903	501.906	356.902	453.008	502.648	323.479	322.261	393.432	397.887	490.381	390.675	140.791	383.095	351.257	0	388.428	618.426	346.731
MMAR_RS09640	NA	-	112.847	138.584	125.012	141.68	130.238	140.015	162.357	131.07	144.674	127.336	136.319	167.995	134.966	153.646	124.565	141.384	146.229	174.283	119.446	141.255	150.146	153.445	133.157	150.627	138.483	137.484	157.687	98.3638	129.018	134.275	289.633	150.552	257.215	114.622	287.448	151.274	157.533	0	121.288	144.371	132.47
MMAR_RS09645	MMAR_1947	Rv2770c	302.189	271.511	283.547	259.747	313.691	326.139	280.244	297.442	256.591	292.529	321.399	279.991	291.133	291.564	283.044	306.479	271.337	358.002	293.637	318.057	317.863	363.152	304.973	340.795	350.416	337.46	226.96	240.946	287.952	296.985	256.986	324.915	488.289	303.058	120.259	312.861	263.265	0	312.431	307.058	378.845
MMAR_RS09650	MMAR_1948	-	46.1993	46.1946	43.3003	43.8534	51.1148	41.6108	36.9184	43.1891	24.5672	63.0945	40.8958	42.8557	48.6084	38.3106	56.7393	64.9842	56.867	40.5181	30.4144	49.1118	38.8677	40.9186	36.9404	55.2301	42.0805	47.9109	41.0169	24.3654	43.9408	41.0724	46.0399	43.0148	26.1397	49.2094	9.77714	36.8361	80.8955	0	29.9381	31.7832	40.6443
MMAR_RS09655	MMAR_1949	Rv2769c	92.3986	96.1601	99.87	96.1402	109.232	95.5925	107.399	87.8805	95.5391	103.245	109.055	86.2829	94.6312	88.7192	93.2611	95.7199	115.359	107.123	82.9484	75.3047	66.0218	86.9519	106.526	106.694	102.523	58.3264	61.981	44.2186	76.6627	55.2898	92.9169	62.2178	11.5015	96.0184	41.064	74.1633	82.3147	0	96.3394	114.204	86.3065
MMAR_RS09660	MMAR_1950	Rv2768c	175.709	203.633	237.453	246.254	185.554	174.316	177.041	236.601	245.672	176.664	167.253	173.137	149.445	163.324	194.348	199.343	209.596	175.393	153.731	141.722	143.225	129.575	211.333	163.807	172.913	140.955	134.9	73.0961	137.432	83.7246	179.137	133.653	186.115	117.623	89.9497	188.11	183.079	0	135.489	210.092	161.072
MMAR_RS09665	MMAR_1951	-	185.554	182.893	199.74	180.474	187.654	175.44	192.983	186.652	210.186	151.427	232.267	185.708	191.331	183.084	208.044	174.755	194.973	179.279	197.97	199.253	184.222	182.429	143.466	180.753	175.208	177.757	200.527	151.607	184.177	186.406	214.295	177.436	240.485	195.638	67.4623	180.742	175.274	0	188.841	197.702	175.624
MMAR_RS09670	MMAR_5563		0	0	0	0	0	0	0	0	5.45938	5.73586	0	0	0	0	0	3.51266	0	0	0	0	0	0	0	0	0	0	0	0	0	0	0	0	0	0	0	0	0	0	0	0	0
MMAR_RS09675	MMAR_1952	Rv2766c	96.1854	71.6487	67.0456	87.7069	96.6279	69.164	84.7446	78.4915	114.647	66.536	70.2568	74.8547	100.319	85.4931	63.9132	89.5728	87.7377	88.2517	74.6535	87.4657	97.4354	93.7717	69.5854	98.5355	68.0939	71.5192	46.4858	105.583	74.7928	37.913	68.6413	66.8265	49.1426	49.2094	9.77714	59.4289	61.0264	0	68.3204	77.5725	71.7548
MMAR_RS09680	MMAR_1953	-	44.6845	45.2518	52.3794	30.3601	51.1148	39.9239	57.4753	58.2114	46.4047	36.7095	56.6249	32.5704	37.2319	55.6512	49.5653	43.9082	86.1129	36.0777	55.8519	47.7086	56.9704	43.1918	48.9675	67.1547	48.9664	36.1068	33.725	30.6823	37.3964	28.4348	24.2756	48.3916	23.0029	55.8107	27.376	44.2033	81.6051	0	49.5131	58.7181	35.6265
MMAR_RS09685	MMAR_1954	-	32.5667	27.3396	38.4115	30.3601	40.6117	21.3677	33.1427	28.5424	32.7563	51.6227	21.4965	28.5705	20.6844	19.3569	31.3044	33.3702	55.2422	22.7567	35.9443	32.2734	29.2839	28.4157	19.7588	16.318	34.4295	29.8575	42.8398	49.6331	22.4379	11.058	15.0676	21.5074	12.5471	43.2083	11.7326	33.8892	30.5132	0	31.0896	15.6222	18.0642
MMAR_RS09690	MMAR_1955	Rv2765	140.113	124.442	160.63	156.86	154.044	165.319	153.547	138.956	180.16	143.396	155.718	139.424	145.308	148	125.87	168.608	133.231	159.852	136.588	140.787	166.119	137.532	156.352	170.084	121.651	163.175	146.749	173.265	152.39	200.623	68.6413	122.131	171.476	170.433	66.4846	162.57	149.018	0	153.529	126.055	171.108
MMAR_RS09695	MMAR_1956	Rv2764c	0	0	0	0	0	0	0	0	0	0	0	0	0	0	0	0	0	0	0	0	0	0	0	0	0	0	0	0	0	0	0	0	0	0	0	0	0	0	0	0	0
MMAR_RS09700	MMAR_1957	Rv2763c	0	0	0	0	0	0	0	0	0	0	0	0	0	0	0	0	0	0	0	0	0	0	0	0	0	0	0	0	0	0	0	0	0	0	0	0	0	0	0	0	0
MMAR_RS09705	MMAR_1958	Rv2762c	73.4644	77.3052	88.6958	77.5868	84.0243	83.2217	60.412	83.3738	87.3501	69.9775	94.3748	111.996	84.8061	85.0898	96.5219	70.2531	79.6138	93.247	101.197	79.5143	88.384	81.2688	92.7806	86.6108	92.5771	80.5459	68.3614	144.387	100.97	78.9854	72.8267	99.0876	21.9573	81.6157	72.3508	104.123	101.474	0	99.7938	82.4208	102.865
MMAR_RS09710	MMAR_1959	Rv2756c	80.2807	57.5075	65.6488	102.887	96.6279	83.2217	84.7446	76.2382	68.2422	66.536	74.9756	117.71	91.5285	73.395	82.1741	62.3497	58.4918	94.9122	95.1141	71.5628	72.9434	58.5363	81.6125	85.9832	74.9798	71.5192	83.8567	42.4138	91.6212	44.2319	42.6915	86.7977	20.9118	69.6134	14.6657	99.2119	69.5417	0	94.4203	98.0431	101.862
MMAR_RS09715	MMAR_1960	Rv2761c	30.2946	28.2824	20.9518	23.6134	36.4105	33.1762	43.6309	29.2935	30.0266	17.2076	31.9826	35.4274	31.5437	38.7138	36.5218	23.7104	35.745	44.4033	41.4742	36.9507	26.0893	27.279	25.7724	37.0292	50.4966	34.0237	42.8398	9.92662	33.6568	71.0869	46.877	24.5799	3.13676	28.8055	11.7326	45.1856	42.5766	0	36.4631	40.4024	36.1283
MMAR_RS09720	MMAR_1961	Rv2754c	0	0	0	0	0	0	0	0	0	2.29434	0	0	0	0	0	3.51266	0	0	0	0	0	0	0	0	0	0	0	0	0	0	0	0	0	0	0	0	0	0	0	0	0
MMAR_RS09725	MMAR_1962	Rv2753c	0	0	0	0	0	0	0	0	0	0	0	0	0	0	0	0	0	0	0	0	0	0	0	0	0	0	0	0	0	0	0	0	0	0	0	0	0	0	0	0	0
MMAR_RS09730	MMAR_1963	Rv2752c	302.189	254.541	287.737	291.794	359.204	269.908	424.142	456.302	283.888	382.008	370.683	270.848	350.084	428.675	281.088	167.729	207.971	311.378	197.97	195.044	265.684	254.036	283.496	366.527	225.705	263.857	192.323	259.897	549.727	208.522	339.858	290.35	2974.7	193.237	544.587	716.093	505.951	1015.23	164.66	402.946	159.065
MMAR_RS09735	MMAR_1964	Rv2751	68.1629	58.4503	65.6488	67.4668	51.1148	57.3555	65.8658	63.8448	46.4047	79.1549	55.5763	47.9984	71.8783	52.8283	66.5219	79.0348	99.1111	44.9584	78.5244	65.4823	58.5677	82.4054	44.6721	69.0376	46.6711	60.4095	31.902	8.12178	32.7219	30.0145	32.6465	67.5947	174.613	54.0104	15.6434	50.5882	51.0919	0	61.4116	54.9472	90.3208
MMAR_RS09740	MMAR_1965	Rv2750	38.6256	46.1946	38.4115	55.6601	59.5172	41.6108	49.9238	54.4558	40.9453	50.4756	56.6249	46.8556	59.4677	59.6838	35.8696	21.9541	38.9945	42.1832	33.7323	45.3699	36.7379	45.4651	41.2358	37.6569	64.2684	48.6053	40.1054	73.0961	46.7455	34.7536	38.5061	26.8842	18.8206	28.8055	25.4206	67.7784	32.642	0	42.9881	34.4767	31.6123
MMAR_RS09745	MMAR_1966	Rv2749	11.3605	11.313	22.3485	11.8067	10.503	11.2462	29.7865	8.26227	10.9188	6.88303	19.9236	19.9993	15.5133	17.3406	17.6087	21.0759	29.2459	13.876	22.6726	17.306	11.7135	12.5029	14.6043	24.477	18.3624	29.1632	12.7608	7.21936	13.0887	15.7971	12.5563	11.5218	2.09118	16.8032	3.91086	19.1548	26.2555	0	13.05	6.46438	20.5731
MMAR_RS09750	MMAR_1967	Rv2748c	0	0	0	0	0	0	0	0	0	0	0	0	0	0	0	0	0	0	0	0	0	0	0	0	0	0	0	0.90242	0	0	0	0	0	0	0	0	0	0	0	0	0
MMAR_RS09755	MMAR_1968	Rv2747	11.3605	6.59922	10.4759	13.4934	4.90142	3.93616	10.0687	11.2667	8.18907	32.1208	8.91318	3.42846	13.962	7.66212	12.3913	7.90348	17.8725	9.99075	2.76495	4.20958	10.6487	10.798	12.8862	13.8075	7.651	7.63798	2.73446	10.829	13.0887	25.2753	15.0676	9.98557	0	9.00173	0	10.3141	16.321	0	11.8985	11.8514	25.5909
MMAR_RS09760	MMAR_1969	Rv2746c	35.5962	14.1412	13.9678	37.1068	28.0081	22.4923	22.6545	41.3113	38.2157	5.73586	16.2534	27.9991	33.6122	31.455	16.3044	20.1978	38.9945	26.087	24.8845	15.9029	28.7514	19.891	12.8862	23.8493	16.0671	24.3027	11.8493	22.5605	29.9171	22.1159	91.2427	19.203	28.2309	17.4033	0	34.3803	29.8036	0	22.6455	53.3311	33.1176
MMAR_RS09765	MMAR_1970	Rv2745c	66.6481	73.5342	76.1247	87.7069	96.6279	79.2855	89.7789	91.2605	54.5938	92.9209	64.4895	73.7119	82.2205	68.5558	84.1306	59.7152	56.867	47.7336	80.1834	88.4012	92.111	94.34	82.4716	75.3137	97.1678	94.4332	73.8303	97.4614	114.059	58.4492	84.546	84.4933	59.5985	102.02	71.3731	133.592	103.603	0	118.217	91.5787	110.392
MMAR_RS09770	MMAR_1971	Rv2744c	38.6256	20.7404	16.063	21.9267	21.7063	28.1154	26.0107	16.5245	21.8375	50.4756	24.6423	19.4279	25.3384	24.5994	16.9566	13.1725	9.74863	11.6559	14.9307	11.6933	12.7784	8.5247	16.3225	6.27614	11.4765	4.86053	13.6723	0	9.34911	9.47825	19.253	9.21745	3.13676	9.60184	1.95543	4.91148	4.96727	0	7.29262	4.30959	1.50535
MMAR_RS09775	MMAR_1972	Rv2743c	140.87	114.072	152.948	161.92	144.942	147.325	171.587	181.394	147.403	185.842	133.698	171.994	156.684	129.046	178.696	132.603	116.984	132.1	113.916	146.4	121.395	126.734	160.648	161.925	153.02	121.513	109.378	71.2912	167.349	148.493	107.147	126.74	167.294	112.822	66.4846	194.495	147.599	507.614	125.894	178.848	108.887
MMAR_RS09780	MMAR_1973	Rv2740	229.482	209.29	202.534	185.534	226.865	219.863	214.379	207.308	229.294	243.2	218.635	277.705	236.836	226.637	273.261	256.424	240.466	214.801	260.458	236.672	232.141	240.965	216.488	249.163	219.584	295.798	238.809	304.116	277.668	293.826	256.149	277.292	149.519	234.645	530.899	274.552	237.01	0	247.182	267.194	243.364
MMAR_RS09785	MMAR_1974	Rv2739c	15.9047	21.6832	18.1582	11.8067	14.7042	11.8085	4.6148	8.26227	5.45938	12.6189	5.76735	8.57115	8.27376	13.3079	12.3913	10.538	8.12386	9.43571	11.0598	5.61277	5.85677	7.38807	20.6179	17.5732	7.651	4.86053	10.0263	2.70726	12.1538	20.5362	3.34836	13.0581	5.22794	7.8015	0.977714	8.84066	7.8057	0	13.05	11.3127	16.057
MMAR_RS09790	MMAR_1975	Rv2738c	0	0	0	0	0	0	0	0	0	0	0	0	0	0	0	0	0	0	0	0	0	0	0	0	0	0	0	0	0	0	0	0	0	0	0	0	0	0	0	0	0
MMAR_RS09795	MMAR_1976	Rv2737A	80.2807	82.9617	94.9813	123.127	93.1269	120.334	87.2617	85.6271	103.728	107.834	121.114	126.853	99.8023	96.3813	69.1306	79.0348	89.3625	83.2563	109.492	109.449	111.811	121.619	101.371	112.343	103.289	104.154	128.519	84.8275	85.0769	71.0869	82.0347	82.189	63.7808	106.22	60.6183	87.9155	66.7033	0	103.248	88.3465	91.8261
MMAR_RS09800	MMAR_1977	Rv2737c	3.02946	5.65648	6.28553	1.68667	4.90142	3.37385	5.45386	3.75558	0	0	2.09722	1.71423	4.13688	6.04904	1.95653	0	1.62477	6.10546	2.21196	2.33866	4.25947	1.13663	3.43632	0.627614	0.7651	0	0.911486	0	0.934911	1.57971	0.837089	3.84061	0	1.20023	0	0	0	0	3.4544	0	0.501782
MMAR_RS09805	MMAR_1978	Rv2736c	27.2651	43.3663	50.9826	25.3001	42.0121	62.9786	55.7972	48.4469	30.0266	22.9434	34.6041	55.4268	38.7833	44.3596	39.1305	47.4209	48.7432	49.3987	47.5571	36.0153	61.2299	35.2354	40.3767	51.4644	34.4295	33.3294	30.079	38.8041	26.1775	140.594	38.5061	30.7248	108.741	30.0058	42.0417	34.3803	36.8997	0	41.4528	43.0959	56.1996
MMAR_RS09810	MMAR_1979		160.561	165.923	148.059	160.234	145.642	150.136	163.196	148.345	171.97	110.128	148.378	170.852	126.692	148.403	142.174	149.288	141.355	140.426	133.27	173.528	145.887	144.92	139.171	151.255	133.893	101.377	110.29	96.559	92.5561	82.1449	117.192	142.102	46.0059	108.621	43.9971	102.65	95.0877	0	96.3394	117.975	106.378
MMAR_RS09815	MMAR_1980	Rv2732c	62.1039	55.622	50.9826	53.9735	52.5152	60.167	64.6072	49.5736	54.5938	39.0038	78.1214	49.7127	46.5399	74.6048	53.4784	43.0301	43.8688	62.7197	53.6399	33.2089	66.5542	52.2848	52.4038	55.8577	63.5033	59.7151	37.3709	34.292	59.8343	28.4348	52.7366	56.0728	6.27353	32.4062	59.6406	71.2164	57.4784	0	60.2601	40.9411	68.2424
MMAR_RS09820	MMAR_1981	Rv2731	40.8977	46.1946	44.6971	35.4201	38.5111	43.2978	63.3487	41.3113	35.486	50.4756	40.8958	44.57	28.9582	49.6021	48.9131	36.0047	51.9927	49.3987	34.2853	33.6766	36.2055	42.6235	50.6857	47.0711	33.6644	67.3531	56.5121	18.9508	40.2012	18.9565	24.2756	36.1017	35.55	39.6076	18.5766	54.5174	49.6727	0	54.119	64.6438	44.6586
MMAR_RS09825	MMAR_1982	-	477.897	511.911	476.303	500.941	490.842	510.014	520.634	485.22	447.669	490.99	514.867	518.84	473.156	479.89	554.349	465.427	498.805	530.62	481.653	517.31	518.058	508.072	584.174	529.707	462.121	522.854	378.267	538.745	546.923	736.144	524.855	501.583	423.463	472.291	1057.89	576.608	566.268	0	518.544	491.831	523.86
MMAR_RS09830	MMAR_1983	Rv2729c	99.9722	97.1028	112.441	121.44	126.737	103.465	110.336	148.345	131.025	134.219	123.212	118.282	131.863	119.368	127.174	120.309	128.357	141.536	134.376	129.561	125.654	123.324	119.412	127.406	127.007	131.234	130.342	258.092	135.562	96.3622	95.4282	130.581	867.838	111.621	92.8828	142.433	93.6684	0	158.902	109.356	176.126
MMAR_RS09835	MMAR_1984	-	137.84	149.897	120.123	97.8269	140.04	141.702	158.162	180.268	131.025	83.7435	141.038	150.852	145.308	138.725	182.609	110.649	100.736	147.086	129.952	168.851	138.433	159.696	114.258	134.937	166.792	137.484	126.697	49.6331	131.822	93.2028	250.29	130.581	202.844	175.234	61.596	110.508	156.114	0	123.207	132.52	127.954
MMAR_RS09840	MMAR_1985	Rv2728c	17.4194	30.1679	24.4437	35.4201	23.1067	25.3039	23.4935	29.2935	21.8375	16.0604	23.5937	18.8565	28.9582	20.97	22.174	40.3956	24.3716	22.2017	28.7554	27.5961	14.9081	21.5959	14.6043	20.7113	21.4228	16.6647	12.7608	36.0968	21.5029	15.7971	12.5563	21.5074	9.41029	18.0035	4.88857	17.6813	19.1595	0	16.5044	15.6222	14.5517
MMAR_RS09845	MMAR_1986	Rv2727c	0.757365	0	0	0	0	0	0	0	0	0	0	0	0	0	0	0	0	0	0	0	0	0	0	0	0	0	0	0	0	0	0	0	0	0	0	0	0	0	0	0	0
MMAR_RS09850	MMAR_1987	Rv2726c	42.4125	45.2518	55.173	57.3468	38.5111	68.0393	70.0611	64.2203	76.4313	112.423	52.4305	61.7123	42.9201	58.0708	54.7827	64.9842	30.8707	69.9353	52.534	40.2249	53.7758	51.1482	57.5583	90.3765	50.4966	59.7151	32.8135	39.7065	47.6804	127.956	56.085	43.0148	120.243	55.2106	13.688	55.0086	70.9609	0	58.7248	84.5756	67.7406
MMAR_RS09855	MMAR_1988	Rv2725c	694.504	544.907	629.251	672.982	571.365	580.865	521.892	737.595	657.855	746.809	590.367	598.266	609.673	614.582	634.567	561.147	745.77	668.27	565.708	536.955	575.561	597.297	679.532	679.706	619.731	580.486	623.456	1589.16	741.384	906.753	802.768	621.41	1183.61	567.709	609.116	781.416	703.933	0	654.801	808.047	660.847
MMAR_RS09860	MMAR_1989	Rv2724c	452.147	487.4	486.779	468.894	502.745	445.348	616.286	488.6	524.1	493.284	391.131	414.844	588.471	523.847	480.653	445.229	432.189	512.859	377.692	383.072	483.45	489.886	595.342	573.64	410.859	426.338	365.506	633.499	771.301	848.304	795.235	580.7	2619.2	417.08	614.982	827.093	613.103	1522.84	349.278	567.249	471.675
MMAR_RS09865	MMAR_1990	Rv2723	750.549	747.598	712.36	711.775	867.55	768.676	879.33	911.854	690.612	663.065	754.999	797.688	827.893	873.884	802.176	636.669	609.289	844.774	700.637	617.405	750.199	838.262	956.155	903.765	676.349	790.183	575.147	897.006	1165.83	941.507	1102.45	785.788	2277.29	675.129	1487.1	1193	1023.97	0	685.507	985.818	810.88
MMAR_RS09870	MMAR_1991	Rv2721c	1046.68	1152.04	1125.11	979.956	1067.81	842.901	1180.55	1053.06	1141.01	590.793	682.12	680.549	1036.81	1176.74	1068.92	870.261	690.528	830.898	650.315	608.986	917.916	979.772	855.643	658.368	638.094	617.982	802.107	587.476	1134.98	796.173	707.34	901.006	2107.9	669.728	2103.06	1370.79	1177.95	1015.23	536.584	1145.81	716.545
MMAR_RS09875	MMAR_1992	Rv2720	112.847	97.1028	106.156	114.694	127.437	106.839	141.8	140.834	84.6204	107.834	106.434	110.282	113.764	131.466	79.5654	90.4509	69.8652	118.224	96.7731	101.498	117.135	111.389	114.258	107.322	82.6308	95.1275	82.9452	66.7791	86.9467	58.4492	133.097	140.566	52.2794	75.6145	303.091	101.668	98.6357	0	85.5924	122.823	118.922
MMAR_RS09880	MMAR_1993	Rv2719c	0	0	0	0	0	0	0	0	0	0	0	0	0	0	0	0	0	0	0	0	0	0	0	0	0	0	0	0	0	0	0	0	0	0	0	0	0	0	0	0	0
MMAR_RS09885	NA	-	51.5008	55.622	53.0778	42.1668	34.3099	43.8601	37.7575	31.9224	43.675	29.8265	39.3229	33.7132	41.8859	32.6648	45.0001	35.1266	25.9964	29.9723	37.0503	41.6281	38.8677	42.6235	21.477	25.7322	39.0201	39.5786	38.2824	47.8283	30.852	22.1159	30.1352	36.1017	2.09118	42.0081	551.431	29.96	31.9324	0	39.5337	18.8544	21.0748
MMAR_RS09890	MMAR_1995	Rv2717c	180.253	156.496	197.645	192.28	198.157	210.866	210.183	167.874	147.403	251.231	216.014	176.566	189.779	227.041	191.087	158.07	193.348	158.187	179.168	208.14	170.379	177.882	193.293	187.029	198.161	172.202	140.369	107.388	201.941	161.13	148.165	146.711	2150.77	209.44	277.671	181.725	187.337	0	186.921	197.164	185.158
MMAR_RS09895	MMAR_1996	Rv2716	198.43	230.03	254.913	214.207	200.258	237.857	242.906	219.326	248.402	177.812	242.753	220.564	244.076	222.201	224.348	239.739	186.849	264.2	254.928	204.866	253.438	242.101	221.642	220.92	273.906	223.584	430.221	271.629	243.077	219.58	247.778	226.596	93.0573	247.247	99.7268	272.096	268.942	0	267.524	223.56	222.289
MMAR_RS09900	MMAR_1997	Rv2715	184.04	197.977	168.312	202.4	166.648	192.31	172.845	139.707	182.889	182.4	212.343	172.566	142.722	175.422	165	222.176	227.468	174.283	213.454	187.092	184.755	175.609	183.843	162.552	188.98	149.288	164.979	175.972	110.319	96.3622	165.744	154.392	104.559	195.638	228.785	129.663	173.854	0	138.944	145.987	153.044
MMAR_RS09905	MMAR_1998	Rv2714	602.105	662.75	583.856	583.588	726.81	641.032	756.828	545.31	567.775	603.412	605.048	650.265	581.749	653.699	547.175	591.883	718.149	636.078	569.579	637.517	671.399	667.768	546.374	625.104	663.342	656.866	577.882	565.818	411.361	521.304	613.586	604.511	957.758	654.726	712.753	521.599	502.403	1015.23	495.515	541.93	553.466
MMAR_RS09910	MMAR_1999	-	48.4714	47.1373	46.7923	45.5401	25.2073	44.4224	34.8208	78.4915	43.675	59.6529	40.3715	27.4277	48.6084	50.0054	44.3479	46.5427	24.3716	52.729	31.5204	23.8543	27.1541	33.5305	42.954	53.3472	28.3087	30.5519	20.9642	169.655	60.7692	50.5507	35.9948	33.7973	25.0941	24.0046	0.977714	93.8092	87.282	0	44.5234	58.7181	69.2459
MMAR_RS09915	MMAR_2000	Rv2713	301.431	269.625	324.752	226.014	259.775	306.458	299.962	314.717	242.942	318.914	274.211	314.275	327.331	293.58	277.827	298.576	220.969	324.699	284.236	302.622	306.149	300.638	317	327.615	273.141	280.522	278.003	191.313	287.018	372.811	226.851	327.22	257.215	320.461	101.682	272.587	245.525	0	310.896	284.433	345.728
MMAR_RS09920	MMAR_2001	Rv2712c	247.658	235.687	257.707	229.387	222.664	250.227	250.038	237.352	253.861	258.114	257.434	211.993	233.217	264.948	243.914	281.013	285.96	258.094	272.624	251.172	253.438	226.189	256.006	292.468	228.765	236.083	239.721	224.703	265.515	210.101	268.706	209.697	62.7353	236.445	359.799	259.817	259.007	507.614	286.331	286.049	230.318
MMAR_RS09925	MMAR_2002	Rv2711	14.3899	16.9694	11.8727	28.6734	17.5051	18.5562	24.3326	19.529	16.3781	19.5019	22.5451	22.285	23.27	14.5177	15	17.5633	30.8707	16.0962	19.9076	14.0319	19.1676	15.3445	18.0407	10.0418	16.8322	24.997	13.6723	28.8775	16.8284	6.31884	26.7869	33.0292	2.09118	16.8032	3.91086	14.7344	19.1595	0	16.8882	19.3931	24.0855
MMAR_RS09930	MMAR_2003	Rv2710	178.738	161.21	150.853	131.56	143.541	229.422	181.655	137.078	136.484	104.393	190.847	201.136	143.757	165.34	154.566	157.191	139.73	146.531	176.957	158.093	157.6	117.641	161.507	154.393	136.953	136.095	163.156	80.3154	129.953	151.652	109.659	157.465	55.4161	138.026	21.5097	147.835	122.053	0	135.873	202.551	125.446
MMAR_RS09935	MMAR_2004	Rv2709	164.348	140.469	151.551	126.5	110.632	178.814	159.42	138.581	147.403	150.28	155.718	162.28	164.958	145.58	150.653	167.729	136.481	140.426	147.648	146.4	161.327	185.838	184.702	182.636	124.711	122.902	165.89	73.9985	123.408	120.058	103.799	135.957	74.2367	159.631	72.3508	138.013	131.278	0	155.064	173.461	124.944
MMAR_RS09940	MMAR_2005	Rv2708c	91.6412	59.393	88.6958	72.5268	84.0243	106.839	94.3937	88.256	76.4313	41.2982	91.229	103.997	74.981	77.831	121.957	67.6187	90.9872	98.7974	91.7962	76.2402	91.5786	75.5857	78.1762	82.8451	66.5637	88.1839	53.7777	124.534	86.0118	83.7246	73.6638	78.3484	6.27353	70.2135	16.6211	74.6545	92.9588	0	105.935	82.4208	111.897
MMAR_RS09945	MMAR_2006	Rv2707	24.2357	18.8549	23.7453	11.8067	37.1107	32.0516	22.235	19.9045	24.5672	13.7661	24.118	24.5706	24.3042	17.3406	13.0435	25.4668	34.1202	13.876	24.8845	21.0479	39.4001	31.8255	15.4634	21.3389	37.4899	17.359	24.6101	8.12178	12.1538	7.89854	20.0901	36.8698	1.04559	28.2054	4.88857	15.7167	18.4498	0	19.5749	29.6284	32.6158
MMAR_RS09950	MMAR_2007	-	4.54419	1.88549	0.698392	1.68667	0	1.12462	2.93669	0.751115	0	0	0	1.14282	0	1.61308	1.30435	0.878164	6.49909	0.555042	1.65897	0	1.06487	1.13663	0	0	0.7651	0	0	0	0	0	0	1.53624	0	0	0	0	0	0	0	0	0.501782
MMAR_RS09955	MMAR_2009	Rv2704	25.7504	28.2824	41.9035	21.9267	15.4044	33.7385	36.4989	16.9001	30.0266	24.0906	27.7881	17.1423	25.8555	14.1144	21.5218	28.1013	16.2477	29.4172	18.8016	22.4511	16.5054	10.2296	29.2087	18.8284	23.7181	26.3857	22.7871	26.1702	22.4379	26.8551	39.3432	24.5799	12.5471	18.0035	4.88857	24.0662	19.1595	0	19.1911	19.3931	34.623
MMAR_RS09960	MMAR_2010	-	565.752	567.533	588.046	688.162	617.578	623.6	620.901	670.37	565.046	490.99	602.426	602.266	649.49	654.103	564.132	602.421	698.652	647.179	645.338	585.599	600.585	558.652	628.846	605.648	609.02	645.062	777.497	648.84	621.716	774.057	682.228	632.932	476.788	641.523	409.662	660.103	640.068	507.614	691.648	645.36	677.908
MMAR_RS09965	MMAR_2011	Rv2703	0	0	0	0	0	0.562309	0	0	0	0	0	0	0	0	0	0	0	0	0	0	0	0	0	0	0	0	0	0	0	0	0	0	0	0	0	0	0	0	0	0	0
MMAR_RS09970	MMAR_2012	Rv2702	44.6845	33.9389	23.7453	48.9134	23.1067	34.3008	31.4646	16.149	24.5672	30.9736	20.9722	11.9996	41.8859	37.1008	21.5218	32.4921	16.2477	17.2063	25.9905	21.0479	39.9325	36.9404	18.8997	15.0627	21.4228	22.9139	34.6365	10.829	12.1538	36.3333	35.1577	23.0436	63.7808	17.4033	94.8383	19.1548	24.8363	0	20.3426	26.9349	27.598
MMAR_RS09975	MMAR_2013	Rv2701c	21.9636	29.2251	20.2534	28.6734	14.7042	12.3708	39.4356	18.7779	27.2969	16.0604	22.0208	14.8567	18.616	25.406	20.8696	28.1013	30.8707	31.0823	22.1196	33.6766	18.6352	19.891	29.2087	27.615	19.8926	13.1929	46.4858	69.4864	10.284	11.058	15.0676	25.348	76.3279	26.4051	0.977714	17.1902	14.1922	0	24.9485	11.8514	14.0499
MMAR_RS09980	MMAR_2014	Rv2700	23.4783	22.6259	26.5389	21.9267	30.1087	12.3708	13.4249	21.0312	19.1078	18.3547	15.7291	10.8568	14.9962	18.5504	28.0435	23.7104	22.7468	23.3118	16.0367	13.0965	18.6352	12.5029	15.4634	6.27614	13.7718	11.1098	5.46891	6.31694	14.9586	64.7681	10.8822	9.21745	10.4559	9.00173	0.977714	18.1725	21.9979	0	13.05	9.69657	10.5374
MMAR_RS09985	MMAR_2015	Rv2699c	0	0	0	0	0	0	0	0	0	0	0	0	0	0	0	0	0	0	0	0	0	0	0	0	0	0	0	0	0	0	0	0	0	0	0	0	0	0	0	0	0
MMAR_RS09990	MMAR_2016	Rv2698	0.757365	0.942746	0	1.68667	0	0.562309	1.25858	1.12667	0	0	0	0.57141	1.03422	0	0.652175	0	0	0	0	0.935462	1.06487	1.70494	0	0	0.7651	0	0.911486	0	0	0	0	3.07248	0	0	0	0	0	0	0.383822	0	0
MMAR_RS09995	MMAR_2017	Rv2697c	0	0	0	0	0	0	0	0	0	0	0	0	0	0	0	0	0	0	0	0	0	0	0	0	0	0	0	0	0	0	0	0	0	0	0	0	0	0	0	0	0
MMAR_RS10000	MMAR_2018	Rv2696c	0	1.88549	0	0	0	0	0.419527	1.12667	0	0	0	1.71423	2.06844	1.20981	1.95653	5.26899	6.49909	0	0.552989	0.935462	1.06487	0.568313	0.859079	2.51046	1.5302	0	5.46891	0	0	1.57971	0	0	0	0	0	1.47344	0	0	1.91911	0	0
MMAR_RS10005	MMAR_2019	Rv2695	74.9792	106.53	129.901	141.68	90.3261	121.459	116.209	98.3961	128.295	134.219	110.628	99.9967	90.4943	85.8963	71.7393	79.913	81.2386	84.3664	136.035	104.772	79.3326	92.6351	79.8944	74.6861	93.3422	87.4895	85.6796	35.1944	90.6863	72.6666	69.4784	87.5658	17.775	81.6157	95.816	70.2341	61.736	0	108.622	88.3465	85.8047
MMAR_RS10010	MMAR_2020	Rv2694c	0.757365	0	0	0	0	0	0	0.375558	0	0	0	0	0	0	0.652175	0	0	0	0	0	0	0	0	0	0	0	0	0	0	0	0	0	0	0	0	0	0	0	0	0	0
MMAR_RS10015	MMAR_2021	Rv2693c	295.372	215.889	248.627	232.761	249.972	257.537	216.476	313.215	278.428	231.729	262.152	324.561	220.806	219.378	177.392	159.826	253.464	200.37	217.325	234.333	198.598	203.456	219.924	183.891	258.604	192.338	329.046	300.506	321.609	187.985	334.836	207.393	120.243	210.64	1034.42	229.366	205.077	0	289.786	248.879	232.325
MMAR_RS10020	MMAR_2022	Rv2692	10.6031	3.77098	7.68231	0	4.90142	8.99694	3.35622	6.00892	5.45938	17.2076	6.81596	7.99974	10.8593	3.62942	6.52175	4.39082	6.49909	3.33025	7.18886	5.14504	3.1946	6.25145	5.15448	3.13807	5.3557	10.4154	6.3804	13.5363	6.54437	9.47825	8.37089	16.1305	0	1.80035	1.95543	10.3141	5.67688	0	4.98969	6.46438	7.52673
MMAR_RS10025	MMAR_2023	Rv2691	0	0	0	0	0	0	0	0	0	1.14717	0	0	0	0	0	0	0	0	0	0	0	0	0	0	0	0	0	0	0	0	0	0	0	0	0	0	0	0	0	0	0
MMAR_RS10030	MMAR_2024	Rv2690c	15.1473	22.6259	17.4598	5.06001	18.9055	16.3069	14.6835	12.0178	8.18907	19.5019	23.0694	9.71397	16.5475	22.1798	23.4783	21.9541	8.12386	23.3118	25.9905	14.0319	14.3757	18.7543	5.15448	18.2008	26.7785	18.7478	11.8493	34.292	18.6982	3.15942	0.837089	19.203	15.6838	21.6041	6.844	16.699	17.0306	0	9.97938	18.8544	23.5838
MMAR_RS10035	MMAR_2025	Rv2689c	28.7799	26.3969	46.0939	25.3001	16.8049	22.4923	19.2983	41.6869	35.486	20.6491	24.118	33.1418	29.9924	37.9073	31.3044	30.7358	35.745	33.8576	40.3682	31.8057	41.5298	35.8037	27.4905	29.4979	37.4899	24.997	33.725	25.2678	28.0473	44.2319	11.7192	26.1161	8.3647	32.4062	1.95543	21.6105	14.1922	0	38.3822	29.6284	35.1247
MMAR_RS10040	MMAR_2026	Rv2688c	103.002	82.9617	107.552	82.6469	81.2234	100.091	103.204	85.6271	120.106	106.687	116.92	109.139	87.9087	79.444	93.9132	74.644	69.8652	101.573	107.28	108.981	81.4624	88.0886	94.4987	93.5145	94.8725	90.267	111.201	70.3888	112.189	80.5652	59.4333	94.4789	44.9603	100.219	26.3983	79.0748	129.149	0	125.126	75.9564	113.403
MMAR_RS10045	MMAR_2027	Rv2687c	94.6706	133.87	130.599	96.1402	137.94	133.267	121.243	95.7672	111.917	128.483	136.844	128.567	102.905	103.237	107.609	102.745	73.1147	103.238	122.211	119.739	97.9678	125.029	132.298	139.33	111.705	90.267	92.9715	87.5348	103.775	97.942	186.671	100.624	148.473	96.0184	51.8188	102.65	120.634	507.614	119.753	141.139	172.613
MMAR_RS10050	MMAR_2028	Rv2686c	181.768	131.042	145.964	134.934	143.541	157.446	161.518	146.843	141.944	203.049	155.194	129.139	153.065	147.193	150.653	112.405	151.104	148.751	166.45	166.512	135.238	153.445	121.989	140.586	172.913	145.122	117.582	156.119	143.976	126.377	149.839	152.088	82.6014	183.635	20.532	142.433	176.693	507.614	165.044	137.907	163.581
MMAR_RS10055	MMAR_2029	Rv2685	91.6412	84.8471	80.3151	86.0202	109.932	91.6563	94.8132	78.8671	73.7016	52.7699	113.25	84.5687	106.525	92.3487	77.6089	71.1313	71.49	84.9214	133.27	124.884	92.6435	90.3618	95.3578	86.6108	133.127	118.041	98.4404	38.8041	68.2485	86.884	98.7765	98.3195	48.097	100.819	14.6657	78.5836	70.9609	0	91.7335	73.8017	89.3172
MMAR_RS10060	MMAR_2030	-	24.9931	27.3396	30.0308	23.6134	14.004	24.1793	11.7468	13.5201	8.18907	6.88303	25.6909	21.7136	17.0646	22.9863	14.3479	18.4415	24.3716	28.8622	21.5666	20.1124	20.7649	27.279	17.1816	20.7113	15.302	22.9139	20.9642	38.8041	2.80473	15.7971	12.5563	15.3624	2.09118	22.8044	0	5.40263	9.93453	0	20.7264	22.6253	13.5481
MMAR_RS10065	MMAR_2031	Rv2683	6.81629	13.1984	15.3646	21.9267	6.30182	6.7477	9.2296	5.63336	10.9188	13.7661	3.14583	7.42833	5.1711	9.27519	9.78263	14.9288	22.7468	12.2109	21.5666	19.6447	12.246	17.6177	9.44987	8.15899	13.7718	13.1929	30.079	31.5847	3.73964	7.89854	7.5338	5.37685	0	8.40161	0.977714	2.45574	1.41922	0	6.9088	8.61917	10.5374
MMAR_RS10070	MMAR_2032	Rv2682c	0	0	2.79357	3.37334	0.700202	0	1.25858	0.751115	2.72969	3.44152	1.57291	0	0.51711	1.20981	1.30435	7.90348	4.87432	3.33025	1.65897	0.467731	3.72704	1.13663	1.71816	0	0.7651	0	1.82297	1.80484	1.86982	0	0	0.768121	3.13676	3.00058	0	0	3.54805	0	1.15147	0.538698	0.501782
MMAR_RS10075	MMAR_2033	-	242.357	256.427	252.119	288.421	169.449	223.799	164.035	237.352	234.753	297.118	157.816	179.994	162.89	171.389	264.131	319.652	266.463	194.82	192.993	204.398	178.365	176.177	198.447	208.996	180.564	142.344	171.359	195.825	138.367	232.217	246.941	166.682	42.8691	188.436	133.947	194.003	157.533	0	152.377	155.684	192.183
MMAR_RS10080	NA	-	0	0	0	0	0	0	0	0	0	0	0	0	0	0	0	0	0	0	0	0	0	0	0	0	0	0	0	0	0	0	0	0	0	0	0	0	0	0	0	0	0
MMAR_RS10085	NA	-	16.662	15.0839	16.063	26.9867	7.70222	24.7416	8.81008	15.7734	5.45938	12.6189	12.059	5.7141	9.82509	12.5013	11.087	13.1725	25.9964	13.876	19.9076	17.306	8.51894	13.6395	12.8862	9.41422	6.1208	13.1929	7.29189	1.80484	2.80473	7.89854	9.20798	16.8987	0	7.8015	0.977714	9.82296	6.38648	0	18.0397	11.8514	9.03208
MMAR_RS10090	NA	-	2.2721	5.65648	4.88874	8.43335	5.60162	6.18539	7.13197	5.25781	0	1.14717	3.67013	3.99987	11.8935	7.66212	5.86958	3.51266	8.12386	7.21554	5.52989	7.4837	14.9081	12.5029	4.2954	4.3933	2.2953	3.47181	3.64594	0	4.67455	7.89854	7.5338	4.60873	0	3.60069	0.977714	3.92918	2.12883	0	11.8985	3.23219	10.5374
MMAR_RS10095	MMAR_2035	Rv2681	650.577	654.266	744.486	706.715	810.134	676.457	917.507	895.705	663.315	1035.9	666.916	617.694	724.988	806.538	741.523	570.807	419.191	694.912	492.713	573.438	575.028	598.434	747.399	734.936	546.282	638.813	662.65	558.598	797.479	568.695	734.964	622.178	809.285	598.315	839.856	1220.99	812.503	507.614	508.181	924.945	417.984
MMAR_RS10100	MMAR_2036	Rv2680	9.08838	3.77098	1.39678	8.43335	2.80081	7.31001	3.35622	1.87779	2.72969	19.5019	2.09722	0.57141	3.10266	1.61308	4.56523	7.02531	16.2477	0.555042	1.65897	2.33866	5.85677	3.97819	0	0	3.8255	0.694362	1.82297	0	0	0	2.51127	3.84061	0	5.40104	0	0.982296	0	0	3.07058	2.15479	5.01782
MMAR_RS10105	MMAR_2037	Rv2679	204.489	210.232	199.74	249.627	182.753	238.419	231.16	189.281	212.916	191.578	246.423	234.278	182.023	219.782	189.131	239.739	227.468	245.884	224.514	188.496	225.752	212.549	215.629	223.431	215.758	215.946	268.888	171.46	185.112	162.71	186.671	215.074	577.164	220.242	210.209	221.017	186.627	0	189.608	203.089	265.945
MMAR_RS10110	MMAR_2038	Rv2678c	0	0	0	0	0	0	0	0	0	0	0	0	0	0	0	0	0	0	0	0	0	0	0	0	0	0	0	0	0	0	0	0	0	0	0	0	0	0	0	0	0
MMAR_RS10115	MMAR_2039	Rv2677c	0	0	0	0	0	0	0	0	0	0	0	0	0	0	0	0	0	0	0	0	0	0	0	0	0	0	0	0	0	0	0	0	0	0	0	0	0	0	0	0	0
MMAR_RS10120	MMAR_2040	Rv2676c	0	0	0	0	0	0	0	0	0	0	0	0	0	0	0	0	0	0	0	0	0	0	0	0	0	0	0	0	0	0	0	0	0	0	0	0	0	0	0	0	0
MMAR_RS10125	MMAR_2041	Rv2675c	294.615	297.908	333.831	224.327	296.886	338.51	329.329	309.835	272.969	349.887	318.777	301.133	276.654	327.051	341.088	315.261	323.33	344.681	363.867	315.251	304.02	314.277	341.054	343.305	328.993	288.854	321.754	235.532	255.231	369.652	242.756	312.625	518.611	328.863	243.451	290.759	308.68	0	283.645	279.046	332.18
MMAR_RS10130	MMAR_2042	Rv2674	87.8544	40.5381	59.3633	48.9134	72.821	82.6594	66.7049	48.8225	46.4047	68.8303	70.2568	76.5689	62.0532	66.9427	80.8697	62.3497	71.49	90.4718	72.9946	90.7398	66.5542	57.968	67.0082	69.6652	122.416	89.5726	107.555	36.9992	66.3787	63.1884	98.7765	70.6671	7.31911	132.625	8.79943	74.1633	89.4108	0	69.088	47.9441	60.7156
MMAR_RS10135	MMAR_2043	Rv2673	37.1109	19.7977	23.7453	33.7334	21.0061	30.927	31.8841	30.0446	24.5672	41.2982	22.0208	28.5705	32.0608	32.2615	33.2609	36.0047	21.122	26.087	13.2717	23.8543	34.0758	28.4157	29.2087	38.2845	33.6644	35.4124	43.7513	28.8775	32.7219	12.6377	10.8822	49.9279	8.3647	23.4045	1.95543	26.522	25.5459	0	31.0896	21.0092	19.5695
MMAR_RS10140	MMAR_2044	Rv2672	143.142	121.614	121.52	96.1402	124.636	149.574	167.391	143.839	133.755	134.219	165.156	122.282	146.859	145.58	99.7828	138.75	141.355	207.586	160.367	166.512	152.276	139.805	158.071	153.766	152.255	224.973	177.74	180.484	134.627	121.638	159.047	115.986	263.488	159.031	219.008	145.38	152.566	0	155.832	121.746	149.029
MMAR_RS10145	MMAR_2045	Rv2671	17.4194	20.7404	27.2373	21.9267	29.4085	28.1154	25.5912	21.0312	32.7563	27.5321	17.8264	27.9991	22.7528	14.921	25.4348	24.5886	37.3698	24.9769	27.0965	26.1929	25.5568	26.1424	17.1816	23.8493	62.7382	29.8575	18.2297	12.6339	25.2426	18.9565	14.2305	33.0292	19.8662	21.6041	1.95543	18.6636	18.4498	0	18.0397	22.6253	28.0998
MMAR_RS10150	MMAR_2046	Rv2670c	286.284	253.599	331.038	349.141	277.98	239.543	351.145	412.362	253.861	402.657	331.885	277.705	395.072	355.28	247.174	137.872	289.209	224.792	221.196	198.318	208.182	206.298	266.315	293.724	166.027	198.587	898.725	453.917	737.644	339.637	639.536	270.379	290.673	205.239	2230.17	800.571	498.146	0	295.927	295.207	317.126
MMAR_RS10155	MMAR_5575	Rv2669	53.0156	57.5075	55.8713	64.0935	60.2174	50.6078	56.2167	45.4425	40.9453	37.8567	72.354	46.8556	53.2623	56.0544	35.2175	33.3702	47.1184	61.0546	53.6399	59.8696	45.2569	53.4214	52.4038	47.6987	63.5033	61.7982	52.8662	3.60968	47.6804	63.1884	30.1352	37.6379	43.9147	84.6162	43.0194	40.2741	40.4477	0	69.088	47.4054	50.68
MMAR_RS10160	MMAR_2047	Rv2668	66.6481	58.4503	74.0295	64.0935	91.7265	51.7324	70.9001	66.0981	60.0532	90.6266	76.5485	61.1409	78.6007	71.3787	72.3915	64.9842	43.8688	70.4903	74.6535	67.3533	72.411	70.4708	60.9946	53.9748	53.557	56.2433	65.627	46.0234	65.4437	85.3043	100.451	47.6235	11.5015	60.0115	47.908	76.1279	100.055	0	62.563	58.7181	70.2495
MMAR_RS10165	MMAR_2048	Rv2667	38.6256	34.8816	37.7132	52.2868	36.4105	38.7993	60.8315	35.3024	38.2157	52.7699	40.3715	42.8557	46.5399	35.4877	37.174	48.299	30.8707	35.5227	57.5109	66.4178	43.6596	38.6453	43.813	56.4853	52.7919	54.1602	50.1317	36.9992	39.2662	50.5507	25.9498	56.841	8.3647	52.21	38.1308	28.9777	25.5459	0	63.7145	28.551	48.1711
MMAR_RS10170	MMAR_2049	-	121.936	91.4464	127.806	158.547	156.145	126.519	126.697	126.563	90.0798	136.513	132.125	137.138	139.103	127.03	129.783	103.623	110.484	143.756	153.731	140.787	136.835	126.734	153.775	123.012	149.195	136.789	113.936	116.412	129.018	167.449	90.4056	101.392	140.109	131.425	64.5291	163.061	134.116	0	139.711	112.049	91.8261
MMAR_RS10175	MMAR_2050	-	34.8388	24.5114	27.2373	15.18	21.7063	32.0516	22.235	18.4023	30.0266	16.0604	41.9444	25.142	25.8555	15.7275	28.6957	48.299	32.4954	27.7521	29.3084	33.2089	34.0758	20.4593	38.6586	30.1255	27.5436	18.7478	27.3446	164.241	23.3728	12.6377	37.669	19.203	17.775	40.8078	8.79943	37.3272	49.6727	0	31.0896	16.6996	31.6123
MMAR_RS10180	MMAR_2051	-	158.289	138.584	172.503	131.56	159.646	165.881	160.679	152.101	111.917	103.245	143.659	160.566	160.821	161.308	170.218	139.628	131.607	127.66	174.745	180.076	136.303	141.51	149.48	161.925	166.792	156.926	148.572	204.849	158	349.116	124.726	139.03	88.8749	156.63	40.0863	170.919	178.112	0	136.257	156.761	144.011
MMAR_RS10185	MMAR_2052	-	166.62	151.782	223.485	165.294	185.554	177.127	182.075	164.494	229.294	192.725	199.236	187.994	184.608	192.359	196.957	179.146	126.732	196.485	228.384	181.48	186.884	192.09	167.52	177.615	210.403	193.727	165.89	174.167	179.503	186.406	154.024	185.885	143.246	172.833	104.615	221.508	216.431	0	173.872	142.755	161.574
MMAR_RS10210	MMAR_2053	-	149.201	160.267	136.186	160.234	164.548	133.267	130.473	141.961	174.7	167.487	144.708	142.852	117.384	117.755	140.218	163.339	138.106	113.784	145.436	115.997	97.9678	119.346	144.325	128.661	130.067	102.071	117.582	156.119	112.189	42.6521	156.536	131.349	74.2367	115.222	40.0863	112.964	141.212	1015.23	138.176	105.046	121.933
MMAR_RS10215	MMAR_2054	-	176.466	126.328	129.202	126.5	161.747	125.395	159.42	110.414	111.917	105.54	151	122.853	132.38	148	121.305	131.725	105.61	153.192	157.049	164.174	159.198	159.128	143.466	136.82	181.329	148.593	290.764	141.68	114.994	97.942	129.749	91.4064	83.647	127.224	45.9526	139.977	116.376	507.614	140.863	165.38	111.396
MMAR_RS10220	MMAR_2055	trP719	226.452	256.427	308.689	217.581	267.477	240.106	258.429	261.388	210.186	169.781	275.784	315.99	269.931	262.528	264.131	273.109	259.964	288.067	230.043	248.833	252.906	252.899	243.978	239.749	257.074	277.05	222.402	245.458	230.923	232.217	201.738	237.349	97.2396	253.849	104.615	261.782	259.717	507.614	242.576	239.721	202.72
MMAR_RS10225	MMAR_2056	Rv2642	40.1404	54.6793	69.1408	82.6469	64.4186	61.2916	79.7102	112.292	51.8641	111.276	55.052	67.4264	62.0532	59.2806	66.5219	46.5427	69.8652	55.5042	43.1331	75.7724	68.684	72.7441	54.9811	52.7196	71.9194	72.2136	52.8662	49.6331	125.278	101.101	61.1075	47.6235	48.097	67.813	21.5097	178.778	138.374	0	55.2704	39.325	50.68
MMAR_RS10230	MMAR_2057	Rv2641	179.496	176.294	215.803	195.654	191.855	177.127	177.041	190.783	188.349	186.989	170.923	194.279	148.411	182.681	159.131	181.78	188.474	166.513	155.39	171.657	149.081	177.882	181.266	166.945	160.671	137.484	205.996	110.998	171.089	131.116	194.205	152.856	693.225	163.231	264.96	199.406	146.889	0	161.589	193.931	170.606
MMAR_RS10240	MMAR_2059	-	73.4644	59.393	77.5215	84.3335	85.4247	84.9086	59.9924	93.5138	54.5938	87.1851	81.7915	76.5689	61.019	77.831	91.3045	77.2785	77.9891	76.0407	93.4552	76.7079	78.8002	59.1046	97.076	94.1422	83.3959	79.1572	108.467	55.0476	91.6212	113.739	90.4056	59.1453	39.7323	70.8136	67.4623	108.053	90.83	0	67.9366	85.653	59.2103
MMAR_RS10245	MMAR_2060	-	80.2807	83.9044	81.7118	104.574	92.4267	100.653	139.703	80.7449	109.188	72.2718	85.4617	105.711	82.7376	88.316	85.435	94.8418	81.2386	91.0269	87.9253	113.659	95.3056	91.4984	111.68	101.046	115.53	95.1275	108.467	107.388	87.8816	72.6666	69.4784	69.899	52.2794	96.6185	21.5097	85.9509	75.9282	0	77.1483	81.3434	94.8368
MMAR_RS10250	MMAR_2061	Rv2638	6.05892	9.42746	18.8566	15.18	12.6036	7.87232	19.2983	16.9001	10.9188	6.88303	15.2048	14.2852	20.1673	18.1471	9.78263	30.7358	19.4973	7.21554	14.3777	7.4837	16.5054	11.9346	15.4634	16.318	14.5369	19.4421	8.20337	8.12178	6.54437	3.15942	10.0451	9.21745	3.13676	10.8021	0	13.261	10.6441	0	9.59556	14.0062	22.0784
MMAR_RS10255	MMAR_2062	Rv3173c	82.5528	88.6181	129.202	77.5868	123.936	111.337	133.41	84.876	95.5391	127.336	104.861	102.282	98.768	93.1552	78.261	89.5728	84.4881	82.1462	99.538	130.029	95.8381	95.4766	74.7399	76.569	136.953	111.098	117.582	98.3638	77.5976	74.2463	96.2652	112.914	25.0941	109.821	97.7714	76.1279	93.6684	0	96.3394	110.433	82.794
MMAR_RS10260	MMAR_2063	Rv2637	90.1265	128.213	103.362	99.5136	90.3261	130.456	115.37	122.432	109.188	121.6	103.812	99.9967	92.0456	95.5748	133.044	115.918	118.608	106.568	86.8193	103.836	103.292	114.231	69.5854	68.41	71.9194	42.3561	51.9547	18.9508	33.6568	55.2898	108.822	77.5802	7.31911	90.6174	20.532	70.2341	84.4435	0	54.119	75.4177	88.3136
MMAR_RS10265	MMAR_2064	-	533.942	529.823	572.681	546.481	576.266	566.807	563.425	620.045	575.965	480.665	564.152	623.408	594.677	562.561	545.219	544.462	617.413	586.124	578.98	519.181	511.136	559.22	596.201	630.125	533.275	554.1	614.341	543.257	504.852	767.739	425.241	558.424	251.987	516.699	295.27	529.948	567.688	507.614	562.684	546.24	579.057
MMAR_RS10270	MMAR_2065	Rv2636	236.298	264.912	215.105	193.967	253.473	274.407	281.922	208.059	248.402	169.781	267.92	254.849	227.528	237.526	211.957	204.612	245.341	233.118	285.895	278.3	218.298	261.424	252.569	267.991	245.597	257.608	232.429	212.971	241.207	164.29	273.728	254.248	222.71	277.853	113.415	226.419	242.686	507.614	301.301	263.962	244.87
MMAR_RS10275	MMAR_2066	-	387.014	385.583	414.845	391.308	422.922	418.92	424.142	423.629	393.075	465.752	447.232	425.7	414.205	491.988	358.044	423.275	396.444	446.809	424.696	453.231	417.428	444.421	408.922	474.476	462.886	387.454	376.444	342.017	372.094	360.174	445.331	371.771	154.747	473.491	313.846	442.524	419.379	1015.23	423.74	365.776	425.009
MMAR_RS10280	MMAR_2067	-	172.679	158.381	159.932	153.487	126.036	113.586	133.829	147.97	120.106	133.072	128.979	134.853	133.414	114.932	126.522	153.679	160.852	130.435	128.846	148.271	117.135	115.368	127.144	110.46	167.557	129.846	119.405	94.7541	139.302	218	109.659	170.523	61.6897	134.426	51.8188	145.38	144.76	0	127.813	159.993	129.46
MMAR_RS10285	MMAR_2068	Rv2632c	0	0	0	0	0	0	0	0	0	0	0	0	0	0	0	0	0	0	0	0	0	0	0	0	0	0	0	0	0	0	0	0	0	0	0	0	0	0	0.383822	0	1.50535
MMAR_RS10290	MMAR_2069	Rv0571c	74.9792	76.3624	72.6327	60.7201	74.2214	65.7901	67.5439	69.1026	54.5938	79.1549	52.4305	64.5693	62.0532	89.929	60.6523	74.644	77.9891	70.4903	77.4185	68.7565	66.0218	60.2412	77.3171	69.0376	79.5704	52.7715	92.06	36.0968	71.9881	64.7681	89.5685	76.044	59.5985	58.8113	9.77714	85.9509	79.4763	0	66.0174	64.6438	66.2352
MMAR_RS10295	MMAR_2070	Rv2629	49.2287	31.1106	55.8713	26.9867	35.7103	43.8601	51.6019	33.8002	13.6484	18.3547	59.2464	42.2843	47.5741	57.6675	49.5653	49.1772	48.7432	42.7382	63.0408	38.3539	42.5947	51.7165	47.2494	57.7405	32.1342	49.2997	37.3709	23.4629	46.7455	31.5942	66.9671	15.3624	7.31911	35.4068	25.4206	51.5705	50.3823	0	38.7661	29.0897	30.6087
MMAR_RS10300	MMAR_2071	-	149.958	181.95	189.963	165.294	182.053	206.93	180.816	195.665	163.781	120.453	230.694	235.421	185.125	202.038	183.913	172.998	113.734	234.783	191.887	206.269	210.844	193.227	201.884	203.975	228	234.694	244.278	253.58	242.142	233.797	289.633	171.291	171.476	216.041	98.7491	265.711	216.431	507.614	229.91	202.551	178.133
MMAR_RS10305	MMAR_2072	Rv2627c	135.568	155.553	153.646	150.114	151.944	156.884	153.128	145.341	169.241	134.219	160.962	155.995	169.612	180.261	157.174	164.217	105.61	167.068	177.509	148.271	173.573	145.488	158.071	156.904	155.315	124.291	176.828	231.02	132.757	159.551	231.037	143.639	73.1911	148.829	74.3063	144.889	158.953	0	172.336	112.588	145.517
MMAR_RS10310	MMAR_2073	-	84.8249	86.7326	86.6006	126.5	90.3261	95.5925	108.658	94.2649	109.188	126.189	109.055	111.425	108.076	93.5585	96.5219	98.3544	82.8634	97.1323	129.399	102.901	91.5786	98.8865	108.244	128.661	97.1678	103.46	108.467	54.1452	79.4674	109	86.2202	109.073	63.7808	85.2163	34.22	87.4243	77.3474	0	127.429	92.1174	99.3529
MMAR_RS10315	MMAR_2074	-	20.4489	9.42746	20.2534	15.18	16.8049	17.9939	17.6202	19.9045	19.1078	3.44152	15.7291	19.4279	16.5475	14.5177	24.1305	12.2943	14.6229	13.876	29.8614	26.1929	16.5054	17.6177	30.9269	15.0627	8.4161	11.1098	8.20337	27.0726	22.4379	26.8551	11.7192	23.0436	0	19.8038	4.88857	15.7167	17.0306	0	30.7058	16.6996	16.5588
MMAR_RS10320	MMAR_2075	Rv2625c	36.3535	30.1679	32.126	37.1068	25.9075	27.5531	39.0161	33.4246	32.7563	26.385	23.5937	20.5708	26.8897	39.1171	13.6957	14.9288	24.3716	21.6466	12.1658	23.8543	19.7	25.5741	28.3496	26.3598	6.1208	25.6914	16.4067	12.6339	31.787	15.7971	14.2305	39.9423	1.04559	20.4039	166.211	34.8715	22.7075	0	18.0397	15.0835	22.5802
MMAR_RS10325	MMAR_2076	Rv2624c	15.9047	14.1412	14.6662	15.18	20.3059	19.6808	26.0107	15.0223	16.3781	12.6189	19.9236	10.2854	10.3422	17.7438	13.6957	12.2943	9.74863	18.3164	19.9076	16.3706	11.7135	16.4811	15.4634	16.318	19.1275	16.6647	15.4953	9.0242	14.9586	20.5362	5.85962	11.5218	58.5529	11.4022	11.7326	17.1902	19.8691	0	6.52498	10.2353	23.082
MMAR_RS10330	MMAR_2077	Rv2623	18.1768	18.8549	22.3485	16.8667	16.8049	24.1793	17.2006	12.769	0	33.268	8.38887	14.8567	2.58555	10.485	11.7392	9.65981	9.74863	7.77059	3.87092	7.95143	15.4406	6.25145	8.59079	9.41422	1.5302	0	8.20337	0	5.60946	9.47825	5.02253	2.30436	0	6.60127	2.93314	8.84066	2.12883	0	4.60587	7.00308	6.52317
MMAR_RS10335	MMAR_2078	Rv2622	35.5962	31.1106	51.681	35.4201	35.7103	38.7993	38.177	38.6824	46.4047	27.5321	38.2742	42.8557	47.057	52.8283	44.3479	36.8829	32.4954	56.6143	21.0136	50.0472	44.7244	58.5363	48.1084	52.7196	35.9597	47.9109	30.079	25.2678	39.2662	61.6086	44.3657	34.5655	4.18235	26.4051	79.1948	45.6767	34.0613	0	41.8366	25.8575	46.164
MMAR_RS10340	MMAR_2079	Rv0261c	810.381	793.792	831.086	812.975	803.832	855.271	768.155	703.044	685.152	618.326	963.672	1026.25	761.186	738.789	683.48	674.43	804.262	797.04	971.602	994.864	702.813	724.599	742.244	719.246	990.04	897.115	820.337	1079.29	700.248	616.086	679.716	804.991	590.757	958.984	915.14	628.669	730.898	1522.84	1018.28	730.475	771.741
MMAR_RS10345	MMAR_2080	-	209.033	228.145	266.786	279.987	260.475	258.1	281.922	281.293	270.239	247.789	254.288	250.849	253.901	243.575	249.131	241.495	255.089	309.713	270.965	279.703	225.752	246.648	265.455	276.15	347.356	286.771	316.286	240.044	263.645	173.768	305.538	290.35	180.887	262.25	102.66	235.751	261.136	507.614	232.213	271.504	273.471
MMAR_RS10350	MMAR_2081	Rv2621c	5.30156	7.54197	10.4759	11.8067	8.40243	13.4954	13.0054	10.5156	10.9188	6.88303	5.76735	10.8568	11.3764	5.64577	5.86958	9.65981	17.8725	12.766	7.18886	11.6933	14.9081	6.25145	8.59079	8.15899	8.4161	6.24925	14.5838	10.829	3.73964	7.89854	10.0451	6.91309	0	8.40161	0	4.91148	2.83844	0	4.98969	8.08047	8.02851
MMAR_RS10355	MMAR_2082	Rv2620c	116.634	116.901	97.0765	143.367	111.332	101.778	106.56	123.183	95.5391	113.57	122.163	103.425	121.521	133.482	112.174	144.019	113.734	129.325	106.174	141.722	113.941	131.849	114.258	103.556	141.544	99.9881	118.493	127.241	85.0769	126.377	126.4	122.131	62.7353	104.42	45.9526	108.053	100.765	0	102.481	122.284	133.976
MMAR_RS10360	MMAR_2083	Rv2619c	48.4714	50.9083	41.9035	50.6001	35.0101	42.7355	55.7972	44.3158	73.7016	47.034	49.8089	42.2843	51.711	43.5531	50.8697	39.5174	34.1202	33.8576	29.3084	36.9507	58.0353	58.5363	26.6315	38.9121	38.255	40.9673	29.1675	15.3411	51.4201	31.5942	40.1803	49.9279	20.9118	22.2043	31.2868	44.6944	63.1552	0	29.1705	36.6315	21.5766
MMAR_RS10365	MMAR_2084	-	0.757365	0.942746	0	0	0	0	2.09764	3.00446	0	0	1.04861	1.14282	1.55133	1.61308	0.652175	3.51266	0	0	1.65897	0.935462	0.532434	0.568313	0.859079	5.02092	0	0	0	0	0	0	4.18545	0	4.18235	0	0	0.982296	0	0	0	1.0774	0
MMAR_RS10370	MMAR_2085	Rv2616	111.333	104.645	111.044	109.634	91.0263	98.404	104.462	87.1293	95.5391	79.1549	106.434	107.425	71.3612	93.9617	109.565	92.2073	82.8634	92.692	95.1141	85.5948	92.111	91.4984	85.0488	95.3974	81.1006	101.377	67.4499	128.144	101.905	75.826	82.0347	83.7252	111.878	90.6174	37.1531	92.3358	87.282	507.614	81.7542	78.6499	90.3208
MMAR_RS10375	MMAR_2086	-	84.0675	65.0495	90.0925	52.2868	95.2275	104.027	96.0718	93.8894	70.9719	71.1247	85.4617	87.9971	86.3574	74.2015	94.5654	64.106	97.4863	78.8159	92.3492	96.8203	85.1894	80.7005	78.1762	85.9832	89.5167	114.57	109.378	27.975	90.6863	67.9275	56.9221	73.7396	25.0941	70.8136	36.1754	91.8446	90.1204	0	78.6836	65.1825	62.221
MMAR_RS10380	MMAR_2087	-	7.57365	13.1984	13.2694	8.43335	3.50101	7.87232	8.81008	8.63782	2.72969	11.4717	12.5833	8.57115	5.1711	7.66212	7.17393	9.65981	4.87432	9.43571	6.63587	10.7578	7.98651	7.38807	8.59079	7.53137	9.1812	9.72106	9.11486	19.8532	10.284	7.89854	5.85962	9.98557	2.09118	13.2025	0	8.34951	12.773	0	11.1308	17.2383	16.5588
MMAR_RS10385	MMAR_2088	Rv2614c	0	0	0	0	0	0	0	0	0	1.14717	0	0	0	0	0	0	0	0	0	0	0	0	0	0	0	0	0	0	0	0	0	0.768121	0	0	0	0	0	0	0	0	0
MMAR_RS10390	MMAR_2089	Rv2613c	51.5008	49.9655	43.9987	55.6601	51.1148	69.164	63.7682	58.2114	62.7829	30.9736	49.8089	67.9978	28.9582	53.2315	39.1305	52.6899	35.745	54.9491	57.5109	63.1437	60.165	48.8749	76.4581	58.9958	38.255	45.1335	84.7682	27.975	48.6154	20.5362	79.5235	53.7685	2.09118	57.0109	59.6406	49.6059	38.3189	0	40.6852	54.9472	39.139
MMAR_RS10395	MMAR_2090	Rv2612c	0	0	0	0	0	0	0	0	0	0	0	0	0	0	0	0	0	0	0	0	0	0	0	0	0	0	0	0	0	0	0	0	0	0	0	0	0	0	0	0	0
MMAR_RS10400	MMAR_2091	Rv2611c	0	0	0	0	0	0	0	0	0	1.14717	0	0	0	0	0	0	0	0	0	0	0	0	0	0	0	0	0	0	0	0	0	0	0	0	0	0	0	0	0	0	0
MMAR_RS10405	MMAR_2092	Rv2610c	0	0	0	0	0	0	0	0	0	0	0	0	0	0	0	0	0	0	0	0	0	0	0	0	0	0	0	0	0	0	0	0	0	0	0	0	0	0	0	0	0
MMAR_RS10410	MMAR_2093	Rv2609c	48.4714	69.7632	71.236	55.6601	98.7285	96.1548	73.8368	60.0892	73.7016	95.2153	81.7915	102.282	88.4258	82.6702	61.3045	53.568	69.8652	79.926	64.6997	43.0313	83.0597	69.3342	67.0082	51.4644	58.1476	46.5222	36.4594	85.7299	77.5976	72.6666	87.8944	92.1745	14.6382	55.8107	1145.88	74.1633	107.151	0	69.4718	70.5695	57.2032
MMAR_RS10415	MMAR_2094	Rv2606c	87.097	104.645	109.648	133.247	90.3261	102.34	122.083	80.7449	106.458	65.3888	78.6457	66.2836	71.8783	73.395	39.1305	28.9794	55.2422	51.6189	32.0734	24.322	38.3352	43.1918	44.6721	21.9665	26.7785	13.1929	15.4953	2.70726	50.4852	7.89854	40.1803	31.493	12.5471	12.6024	3.91086	27.9954	19.1595	0	14.9691	33.3993	18.5659
MMAR_RS10420	MMAR_2095	Rv2605c	81.7954	98.0456	76.1247	92.7669	79.1228	91.6563	101.106	77.7404	84.6204	106.687	72.8783	75.9975	102.388	66.9427	65.8697	63.2278	29.2459	73.8206	49.769	66.8855	73.4759	53.9898	65.29	38.2845	62.7382	48.6053	50.1317	12.6339	58.8994	36.3333	103.799	84.4933	77.3735	61.8119	10.7549	62.8669	37.6093	507.614	39.9175	50.0989	55.6978
MMAR_RS10425	MMAR_2096	Rv2604c	53.7729	43.3663	55.8713	50.6001	55.316	59.6047	44.0504	37.1802	51.8641	49.3284	40.3715	28.5705	33.095	45.5694	33.9131	23.7104	25.9964	38.2979	22.1196	39.2894	23.9595	26.1424	23.1951	18.8284	19.8926	16.6647	57.4236	10.829	34.5917	25.2753	15.9047	16.8987	2.09118	33.0063	10.7549	33.8892	19.8691	0	11.5147	24.2414	19.5695
MMAR_RS10430	MMAR_2097		195.4	207.404	200.438	215.894	140.741	101.216	131.312	189.657	188.349	176.664	139.989	135.996	106.525	128.643	211.305	186.171	246.965	134.875	157.049	139.384	115.538	109.116	139.171	146.862	132.362	145.816	143.103	131.753	122.473	66.3478	89.5685	104.464	61.6897	99.6191	107.549	122.787	158.953	0	133.186	108.278	116.413
MMAR_RS10435	MMAR_2098	Rv2603c	21.2062	36.7671	25.8405	23.6134	32.9095	44.4224	20.1373	34.1757	16.3781	24.0906	39.3229	25.7134	31.0266	27.8256	20.2174	30.7358	22.7468	40.5181	32.0734	37.8862	28.7514	31.8255	32.645	35.1464	32.8993	54.1602	34.6365	27.975	25.2426	3.15942	28.461	37.6379	14.6382	30.6059	15.6434	29.4689	37.6093	0	28.7867	27.4736	24.5873
MMAR_RS10440	MMAR_2099	-	377.168	368.614	465.129	399.741	440.427	507.765	547.483	411.611	412.183	393.48	472.923	467.985	454.54	418.19	429.784	381.123	437.064	472.896	456.769	500.004	464.282	446.126	438.989	433.682	447.584	413.839	406.523	487.307	439.408	530.782	457.888	438.597	145.337	423.081	269.849	431.719	471.89	507.614	453.294	362.544	453.109
MMAR_RS10445	MMAR_2100	-	262.806	279.053	260.5	234.447	177.851	181.063	207.666	205.054	207.456	316.619	227.548	158.852	155.65	143.967	240.001	249.399	209.596	144.866	175.298	191.77	163.457	165.947	176.97	193.933	189.745	172.202	203.261	169.655	170.154	178.507	160.721	141.334	76.3279	178.834	169.145	179.76	184.498	0	179.629	161.071	160.068
MMAR_RS10450	MMAR_2101	Rv1749c	238.57	276.225	270.976	254.687	249.272	257.537	267.239	251.248	251.131	300.559	218.111	244.563	233.217	256.882	252.392	221.297	259.964	279.741	293.637	264.268	226.284	224.484	239.683	276.15	281.557	294.409	393.762	313.14	238.402	162.71	261.172	257.321	317.859	286.855	316.779	233.295	264.684	507.614	298.614	276.352	264.439
MMAR_RS10455	MMAR_2102	Rv1450c	236.298	292.251	289.833	301.914	231.767	202.431	238.292	248.619	248.402	259.261	240.656	256.563	189.262	208.49	258.261	265.206	263.213	218.131	251.057	227.785	206.584	227.325	217.347	217.782	263.195	239.555	250.659	332.091	186.047	213.261	251.127	198.175	100.376	202.839	96.7937	196.95	166.049	0	238.738	191.238	232.827
MMAR_RS27835	MMAR_2103		1569.26	1507.45	1687.31	1664.74	1721.1	1832.56	1772.5	1696.39	1624.17	1715.02	1817.24	1916.51	1649.58	1668.73	1462.83	1595.62	1582.53	1777.24	1798.32	1848.94	1787.38	1811.78	1792.9	1823.85	1794.93	1901.16	1612.42	1425.82	1736.13	1606.56	1489.18	1817.37	1171.06	1805.75	1162.5	1674.81	1663.32	507.614	1762.51	1617.71	1806.42
MMAR_RS10470	MMAR_2104	Rv2601	849.764	924.834	925.369	819.722	864.75	863.144	910.375	861.529	876.23	878.734	866.676	867.972	826.859	850.495	896.741	860.601	1013.86	869.751	848.838	824.142	840.713	893.957	886.57	873.012	925.771	811.014	865.911	928.591	903.124	1293.78	829.555	854.151	747.595	825.158	315.802	902.73	945.2	1015.23	836.349	1019.22	930.304
MMAR_RS10475	MMAR_2105	Rv2600	209.033	192.32	210.914	183.847	224.765	229.984	214.379	196.417	201.997	211.08	195.041	188.565	227.011	204.054	188.479	267.84	201.472	208.696	226.173	196.915	200.195	222.779	241.401	234.1	194.336	204.142	189.589	231.02	215.029	162.71	122.215	215.074	169.385	224.443	91.9051	192.039	202.239	0	197.669	265.578	234.332
MMAR_RS10480	MMAR_2106	Rv2599	478.655	450.633	451.86	409.861	507.647	495.956	543.288	453.298	390.346	457.722	549.471	469.128	497.977	519.007	457.175	477.721	454.936	554.487	456.769	499.069	515.396	502.957	469.057	548.535	486.604	529.798	414.726	406.089	570.295	502.347	579.266	533.844	1854.87	474.691	197.498	547.63	511.628	0	474.021	467.051	453.611
MMAR_RS10485	MMAR_2107	Rv2598	100.73	108.416	110.346	96.1402	85.4247	107.401	104.882	135.952	106.458	94.0681	114.298	123.425	86.3574	113.722	79.5654	134.359	86.1129	124.884	117.787	127.691	106.487	109.116	111.68	102.929	130.067	140.955	163.156	104.681	94.426	131.116	117.192	111.378	318.904	109.821	63.5514	100.685	82.3147	0	138.56	138.984	152.04
MMAR_RS10490	MMAR_2108	Rv2597	225.695	212.118	257.707	183.847	274.479	220.987	242.906	262.139	191.078	139.955	255.861	243.421	199.605	225.024	191.74	202.856	211.22	234.228	252.163	289.993	217.765	239.26	233.67	234.728	259.369	258.997	262.508	202.142	205.68	116.898	162.395	232.741	171.476	245.447	80.1725	189.092	226.365	507.614	271.746	295.745	256.411
MMAR_RS10495	MMAR_2109	Rv2594c	62.8613	91.4464	81.0135	74.2135	69.32	78.7232	93.1351	77.3648	117.377	60.8001	82.8401	69.712	89.4601	84.6865	95.8698	85.1819	77.9891	87.1416	82.9484	83.7238	96.9029	98.3182	87.6261	82.8451	74.2147	74.991	74.7418	52.3404	83.207	75.826	65.2929	89.8702	193.434	61.2117	125.147	79.5659	75.9282	0	90.1983	78.1112	65.2317
MMAR_RS10500	MMAR_2110	Rv2593c	0	0	0	0	0	0	0	0	0	0	0	0	0	0	0	0	0	0.555042	0	0	0	0	0	0	0	0	0	0	0	0	0	0	0	0	0	0	0	0	0	0	0
MMAR_RS10505	MMAR_2111	Rv2592c	0	0	0	0	0	0	0	0	0	0	0	0	0	0	0	0	0	0	0	0	0	0	0	0	0	0	0	0	0	0	0	0.768121	0	0	0.977714	0	0	0	0	0	0
MMAR_RS10510	MMAR_2112	-	253.717	231.916	263.992	290.107	298.986	211.99	238.711	262.139	286.617	219.11	221.781	219.421	188.228	223.008	266.74	227.445	229.093	212.026	191.887	213.753	232.141	230.735	226.797	192.05	173.678	180.534	203.261	161.533	212.225	176.927	156.536	204.32	179.841	204.039	54.752	260.799	222.108	507.614	202.274	261.807	221.788
MMAR_RS10515	MMAR_2113	-	255.232	223.431	223.485	209.147	198.157	187.249	192.563	245.99	207.456	258.114	223.354	226.85	174.266	210.91	228.914	230.957	225.843	213.136	253.822	196.915	182.092	210.276	192.434	202.719	249.423	188.172	150.395	166.948	236.532	195.884	169.092	207.393	113.969	191.437	67.4623	231.331	219.979	0	216.092	183.157	222.289
MMAR_RS10520	MMAR_2114	-	191.613	192.32	217.898	217.581	196.057	212.553	238.711	182.521	229.294	231.729	235.413	240.564	220.289	208.087	199.566	175.633	196.597	215.911	245.527	230.124	185.287	183.565	217.347	239.121	240.242	232.611	174.094	235.532	222.509	306.464	139.794	180.508	334.588	262.25	167.189	211.685	162.501	0	196.901	220.866	216.268
MMAR_RS10525	MMAR_2115	-	111.333	101.817	94.2829	114.694	131.638	127.082	107.819	125.061	141.944	86.0379	130.028	110.854	98.2509	113.722	90.6524	123.821	90.9872	126.55	133.27	106.175	99.0327	113.663	115.976	109.205	110.174	100.682	77.4763	136.265	102.84	63.1884	92.0798	140.566	141.154	100.219	77.2394	110.017	118.505	0	149.691	126.594	114.908
MMAR_RS10530	MMAR_2116	-	159.047	163.095	161.329	178.787	120.435	110.775	149.771	153.603	147.403	151.427	151.524	146.852	118.418	128.24	142.826	125.578	107.235	133.765	133.823	158.093	141.095	146.625	134.016	176.987	153.785	130.54	162.244	110.095	97.2307	105.84	95.4282	107.537	65.872	123.624	82.128	127.698	135.535	0	120.136	199.318	126.951
MMAR_RS10535	MMAR_2117		595.289	616.556	678.138	554.915	640.685	674.208	647.331	599.765	570.505	590.793	708.336	639.408	649.49	614.582	630.001	578.71	606.04	686.032	705.614	772.224	692.696	670.61	660.632	600.627	703.127	668.67	742.861	636.206	532.899	480.232	546.619	647.526	613.76	716.537	303.091	634.563	592.524	0	566.906	691.688	653.822
MMAR_RS10540	MMAR_2118	Rv2589	138.598	174.408	192.756	160.234	167.348	181.063	151.449	174.634	131.025	134.219	202.906	181.137	155.65	158.485	130.435	149.288	190.098	145.976	174.192	174.931	175.703	163.106	164.943	166.318	148.429	175.673	179.563	151.607	147.716	97.942	198.39	187.422	141.154	142.827	70.3954	119.84	122.762	507.614	175.407	144.91	176.126
MMAR_RS10545	MMAR_2119	Rv2588c	49.9861	43.3663	43.9987	26.9867	65.1188	59.6047	45.7285	27.7913	49.1344	12.6189	64.4895	56.5696	59.9848	52.8283	56.7393	41.2737	12.9982	29.4172	65.2527	47.7086	51.1136	47.7383	49.8266	23.2217	36.7248	15.276	44.6628	16.2436	30.852	3.15942	21.7643	28.4205	5.22794	49.8096	1.95543	42.7299	14.9018	0	18.0397	134.136	19.5695
MMAR_RS10550	MMAR_2120	Rv2587c	9.08838	7.54197	5.58713	5.06001	8.40243	10.1216	18.0397	7.13559	10.9188	12.6189	7.34027	15.9995	8.27376	10.485	5.86958	7.90348	4.87432	6.10546	5.52989	8.88689	11.7135	10.798	8.59079	5.64853	4.5906	16.6647	2.73446	0	7.47928	0	3.34836	7.68121	0	3.60069	0	3.43803	4.96727	0	3.4544	5.92568	14.5517
MMAR_RS10555	MMAR_2121	Rv2586c	0	0.942746	0	0	0	0	0.419527	0	2.72969	2.29434	0	0	0	0	0	0	0	0	0.552989	0	0.532434	0	0	0	0	0	0	0	0	0	0	0	0	0	0	0	0	0	0.767645	0	0
MMAR_RS10560	MMAR_2122	Rv2585c	13.6326	12.2557	6.98392	11.8067	14.004	26.4285	15.5225	4.50669	10.9188	10.3245	6.29166	7.99974	6.72243	7.25885	7.17393	18.4415	37.3698	8.88067	20.4606	13.5642	14.3757	11.3663	0.859079	1.88284	3.0604	2.08308	2.73446	1.80484	0	0	0.837089	5.37685	0	7.8015	0	1.47344	1.41922	0	8.44409	10.774	4.01426
MMAR_RS10565	MMAR_2123	Rv2584c	169.65	173.465	166.916	170.354	184.153	163.632	161.099	137.078	171.97	162.898	195.041	147.424	149.445	170.986	171.522	168.608	167.352	165.402	173.086	127.691	159.73	132.417	160.648	150.627	192.04	129.846	130.342	84.8275	180.438	173.768	164.069	135.189	112.923	162.631	33.2423	200.879	202.239	0	137.025	124.978	116.413
MMAR_RS10570	MMAR_2124	Rv2583c	130.267	169.694	163.424	222.641	166.648	198.495	173.265	238.479	199.267	158.31	164.107	235.992	233.217	192.359	217.174	190.562	233.967	194.82	219.537	196.915	203.39	215.391	237.965	417.991	167.557	439.531	158.598	647.035	268.319	292.246	205.924	269.611	109.787	182.435	97.7714	267.676	256.169	0	461.738	223.56	603.644
MMAR_RS10575	MMAR_2125	Rv2582	0	0	0	0	0	0	0	0	0	0	0	0	0	0	0	0	0	0	0	0	0	0	0	0	0	0	0	0	0	0	0	0	0	0	0	0	0	0	0	0	0
MMAR_RS10580	MMAR_2126	Rv2581c	0.757365	0	0	0	0	0	0	0	2.72969	3.44152	0	0	0	0	0	0.878164	0	0	0	0	1.06487	0	0	0	0	0	0	0	0	0	0	0	0	0	0	0	0	0	0	0	0
MMAR_RS10585	MMAR_2127	Rv2580c	0	0	0	0	0	0	0	0	2.72969	3.44152	0	0	0	0	0	1.75633	0	0	0	0	0	0	0	0	0	0	0	0	0	0	0	0	0	0	0	0	0	0	0	0	0
MMAR_RS10590	MMAR_2128	-	150.716	137.641	150.853	146.74	139.34	119.772	114.111	156.607	152.863	164.046	158.34	129.139	121.521	135.498	125.218	119.43	128.357	137.65	144.883	140.787	136.835	123.324	105.667	134.937	127.772	111.792	98.4404	103.778	85.0769	127.956	74.5009	132.885	121.288	112.222	47.908	118.858	109.28	0	131.651	158.916	132.972
MMAR_RS10595	MMAR_2129		215.092	236.629	217.898	217.581	224.765	267.659	232.418	241.108	221.105	217.963	271.59	329.132	262.692	238.332	241.957	202.856	242.091	242.553	231.149	279.703	240.66	244.943	273.187	316.318	269.315	284.688	248.836	388.943	208.485	266.971	229.362	221.219	254.078	270.052	158.39	256.87	239.138	1015.23	322.411	287.126	255.407
MMAR_RS10600	MMAR_2130		102.244	137.641	106.854	99.5136	131.638	114.149	131.732	110.789	84.6204	108.981	130.028	129.139	113.247	102.834	123.261	135.237	118.608	103.793	95.1141	124.884	102.227	106.275	109.103	102.301	126.242	141.65	102.086	172.362	94.426	83.7246	90.4056	108.305	27.1853	154.83	72.3508	88.4066	83.7339	0	109.006	128.749	105.876
MMAR_RS10605	MMAR_2131		20.4489	26.3969	23.7453	16.8667	21.0061	19.6808	18.0397	22.909	10.9188	48.1812	11.0104	9.71397	12.9278	20.97	11.7392	14.9288	4.87432	27.197	21.0136	22.4511	17.5703	23.8692	21.477	18.8284	15.302	11.1098	21.8757	15.3411	15.8935	9.47825	4.18545	8.44933	0	17.4033	37.1531	17.1902	14.9018	0	16.5044	15.0835	15.0535
MMAR_RS10610	MMAR_2132		3.02946	6.59922	5.58713	3.37334	5.60162	6.7477	11.7468	6.38448	10.9188	0	3.67013	8.57115	4.65399	5.64577	1.95653	7.90348	12.9982	9.99075	14.3777	6.54823	9.05137	5.68313	6.87263	11.9247	6.1208	4.16617	1.82297	9.92662	5.60946	3.15942	0	3.07248	0	6.60127	1.95543	7.36722	4.25766	0	5.37351	2.15479	6.02138
MMAR_RS10615	MMAR_2133		13.6326	28.2824	24.4437	18.5534	18.2053	25.8662	18.0397	13.1445	16.3781	63.0945	11.5347	34.2846	19.6502	18.5504	15.6522	28.1013	9.74863	12.766	23.7785	21.0479	30.3487	25.0058	23.1951	30.1255	12.2416	6.94362	20.9642	34.292	17.7633	17.3768	15.9047	16.1305	9.41029	11.4022	61.596	16.699	9.93453	0	14.5852	32.8606	19.5695
MMAR_RS10620	MMAR_2134		76.4939	77.3052	73.3311	96.1402	99.4287	107.963	126.278	89.3827	98.2688	79.1549	107.482	99.4253	111.696	114.125	93.2611	81.6693	128.357	103.793	88.4783	102.433	112.344	118.777	107.385	88.4936	90.2818	55.5489	86.5911	60.4622	103.775	56.8695	64.4559	76.044	123.379	97.8188	36.1754	117.875	80.8955	0	77.1483	80.8047	77.2744
MMAR_RS10625	NA	-	13.6326	7.54197	14.6662	13.4934	10.503	7.31001	10.0687	12.769	8.18907	9.17737	8.91318	5.7141	8.27376	17.7438	9.78263	14.9288	12.9982	11.6559	17.6957	7.95143	15.973	15.3445	16.3225	26.3598	5.3557	13.1929	20.0527	18.9508	7.47928	1.57971	13.3934	15.3624	13.5926	9.00173	18.5766	13.261	6.38648	0	11.8985	84.0369	10.0356
MMAR_RS10630	MMAR_2136		284.769	243.228	269.579	286.734	256.974	305.896	286.957	267.773	267.51	195.019	308.815	311.99	263.209	281.482	239.348	250.277	211.22	293.062	326.264	327.879	250.244	280.178	292.946	318.201	269.315	272.884	343.63	303.213	263.645	246.435	250.29	240.422	239.44	340.265	182.833	274.552	287.392	0	371.156	276.352	213.759
MMAR_RS10635	MMAR_2137		26.5078	26.3969	25.8405	23.6134	37.8109	33.7385	46.5676	32.6735	19.1078	37.8567	32.5069	49.7127	23.27	17.7438	20.2174	31.6139	27.6211	31.6374	32.0734	27.5961	31.4136	21.0276	30.0678	33.8912	30.604	22.9139	24.6101	18.9508	23.3728	17.3768	10.8822	19.203	9.41029	34.8067	16.6211	21.1194	14.9018	0	37.9984	24.2414	31.1105
MMAR_RS10640	NA	-	35.5962	36.7671	38.4115	23.6134	51.1148	52.857	48.6652	57.8359	46.4047	59.6529	55.052	31.999	44.4715	40.7302	42.3914	48.299	27.6211	57.7244	53.087	59.4018	39.9325	41.4869	45.5312	50.8368	40.5503	47.2166	30.9905	48.7307	40.2012	66.3478	110.496	48.3916	30.322	53.4102	29.3314	39.2918	26.9652	0	45.6749	47.4054	37.1319
MMAR_RS10645	MMAR_2139		6.81629	3.77098	5.58713	1.68667	1.4004	4.49847	10.0687	8.26227	13.6484	1.14717	12.059	3.99987	6.72243	8.87192	5.86958	8.78164	0	9.43571	3.87092	3.27412	4.7919	11.3663	1.71816	13.8075	6.8859	5.55489	3.64594	7.21936	13.0887	1.57971	5.02253	6.91309	130.698	4.20081	0	1.96459	6.38648	0	7.29262	4.30959	5.01782
MMAR_RS10650	MMAR_2140		56.045	68.8205	73.3311	60.7201	66.5192	57.9178	84.7446	62.7181	38.2157	55.0642	51.9062	57.141	44.4715	89.1225	38.4783	67.6187	45.4936	54.9491	54.1929	65.4823	54.3082	69.3342	50.6857	79.707	88.7516	88.8783	52.8662	51.438	39.2662	33.1739	65.2929	45.3191	10.4559	70.8136	141.769	30.9423	40.4477	0	53.3513	52.7924	64.2281
MMAR_RS10655	MMAR_2141		121.936	94.2746	140.377	129.874	161.046	133.267	130.893	130.318	125.566	84.8907	131.6	135.996	114.281	132.272	101.087	130.846	144.605	147.641	131.058	159.496	138.433	140.942	126.285	129.289	175.973	165.952	123.962	96.559	128.083	121.638	112.17	149.784	46.0059	123.024	404.774	126.716	124.182	0	128.964	124.439	122.937
MMAR_RS10660	NA	-	0	2.82824	4.88874	6.74668	4.20121	8.43463	4.19527	2.25335	2.72969	0	8.38887	6.28551	6.20532	2.01635	6.52175	2.63449	3.24954	2.77521	4.42391	5.14504	3.72704	5.68313	1.71816	4.3933	6.1208	2.77745	7.29189	0	2.80473	0	1.67418	9.21745	0	7.20138	62.5737	3.43803	3.54805	0	3.07058	2.69349	2.50891
MMAR_RS10665	MMAR_2143		130.267	129.156	149.456	134.934	144.942	145.638	149.352	134.074	150.133	139.955	151	170.28	153.065	155.259	131.739	123.821	152.729	183.719	160.367	153.884	135.238	129.575	152.916	158.786	143.074	168.035	140.369	61.3646	117.799	180.087	118.867	127.508	63.7808	154.23	48.8857	127.698	119.214	507.614	160.822	134.675	153.044
MMAR_RS10670	MMAR_2144		199.944	252.656	239.548	183.847	223.364	248.54	257.17	235.099	212.916	229.434	255.336	246.849	251.316	205.264	267.392	196.709	181.974	272.526	265.435	250.236	245.984	244.943	222.502	220.293	265.49	253.442	226.048	262.604	264.58	186.406	178.3	238.886	270.807	246.047	2911.63	279.954	290.23	507.614	241.424	214.402	260.927
MMAR_RS10675	MMAR_2145		163.591	167.809	144.567	153.487	162.447	189.498	190.046	176.512	150.133	186.989	174.069	157.138	162.373	179.455	149.348	153.679	178.725	197.04	214.56	181.012	186.884	196.636	158.071	198.326	162.966	167.341	183.209	126.339	137.432	154.811	173.277	137.494	32.4132	160.231	122.214	139.486	177.402	0	203.042	128.749	196.197
MMAR_RS10680	MMAR_2146		14.3899	9.42746	14.6662	18.5534	18.9055	18.5562	20.1373	8.63782	21.8375	34.4152	13.6319	21.1422	5.1711	10.0817	10.4348	16.6851	14.6229	10.5458	9.40081	9.35462	18.1027	10.798	16.3225	16.9456	15.302	16.6647	16.4067	3.60968	10.284	6.31884	6.69671	10.7537	3.13676	10.202	0	15.7167	7.8057	0	5.75734	23.164	21.5766
MMAR_RS10685	MMAR_2147		58.3171	41.4808	50.9826	30.3601	46.2133	49.4832	40.2746	33.4246	32.7563	47.034	46.6631	58.2838	38.7833	43.5531	52.174	50.0554	40.6193	33.3025	42.0272	34.6121	34.6082	25.5741	43.813	50.2092	43.6107	37.4955	35.5479	35.1944	48.6154	50.5507	26.7869	21.5074	18.8206	29.4056	5.86628	40.2741	35.4805	507.614	42.2205	28.551	44.6586
MMAR_RS10690	NA	-	118.149	142.355	133.393	121.44	107.831	132.143	150.61	105.907	106.458	135.366	152.048	130.281	116.35	129.853	130.435	124.699	134.856	139.316	123.317	146.868	129.914	116.504	121.13	126.778	127.007	129.151	119.405	138.07	98.1656	118.478	66.13	93.7108	61.6897	133.826	41.064	123.769	122.762	0	132.803	165.919	122.937
MMAR_RS10695	MMAR_2148	Rv2578c	74.9792	70.706	67.744	65.7802	67.2194	57.9178	77.1931	56.7092	106.458	82.5964	70.2568	90.8542	51.1939	61.7002	101.087	85.1819	77.9891	60.4996	82.9484	65.4823	61.2299	57.3996	62.7128	80.3346	62.7382	58.3264	72.9189	109.193	72.923	191.145	41.8545	65.2903	51.2338	56.4108	18.5766	74.1633	71.6705	507.614	85.9762	73.8017	54.6942
MMAR_RS10700	MMAR_2149	Rv2577	79.5233	64.1067	87.299	80.9602	72.821	72.5378	95.6523	76.9893	114.647	75.7133	92.8019	48.5698	80.6692	73.7983	100.435	62.3497	37.3698	94.9122	76.8655	91.6753	68.684	67.061	68.7263	79.0794	80.3355	55.5489	89.3256	31.5847	88.8165	47.3913	61.1075	104.464	16.7294	64.8124	925.895	115.911	105.022	0	65.2498	52.7924	64.7299
MMAR_RS10705	MMAR_2150	-	97.7001	80.1334	95.6797	131.56	119.034	114.711	140.542	87.1293	98.2688	79.1549	120.066	117.71	113.764	107.673	90.6524	96.5981	77.9891	111.563	124.423	107.578	112.876	100.023	109.103	98.5355	125.476	109.015	154.041	245.458	100.035	88.4637	82.8718	92.1745	35.55	130.225	85.0611	91.3535	111.409	507.614	139.328	136.829	115.41
MMAR_RS10710	MMAR_2151	Rv2576c	70.435	82.9617	76.8231	94.4536	116.234	88.2824	93.5546	81.8715	70.9719	103.245	85.986	86.8543	87.3916	98.801	94.5654	90.4509	76.3643	92.1369	84.6073	93.0785	87.8516	99.4548	118.553	100.418	121.651	111.792	80.2107	65.8767	124.343	74.2463	62.7817	98.3195	346.09	87.6168	31.2868	104.614	84.4435	0	84.8247	140.062	98.8511
MMAR_RS10715	MMAR_2152	-	12.1178	11.313	7.68231	3.37334	6.30182	4.49847	10.9077	4.50669	13.6484	24.0906	7.34027	10.8568	4.65399	3.62942	3.91305	3.51266	6.49909	4.44033	4.9769	7.4837	7.98651	2.27325	0	1.25523	4.5906	2.08308	1.82297	0	2.80473	3.15942	8.37089	6.14497	1.04559	6.60127	0	2.45574	8.51531	0	4.22205	3.23219	8.02851
MMAR_RS10720	MMAR_2153	-	88.6117	68.8205	68.4424	79.2735	82.6239	73.6624	75.9345	67.6004	68.2422	63.0945	86.5103	87.9971	62.0532	91.5421	80.8697	59.7152	51.9927	79.926	81.8424	109.917	89.4489	93.2034	59.2765	71.548	65.7986	63.8813	61.0695	60.4622	78.5325	50.5507	32.6465	76.044	9.41029	73.214	10.7549	62.3758	71.6705	0	94.8041	71.1082	63.7263
MMAR_RS10725	MMAR_2154	-	35.5962	22.6259	24.4437	20.24	45.5131	28.6777	29.3669	21.4068	32.7563	18.3547	36.177	29.1419	36.1977	40.7302	35.8696	31.6139	21.122	31.0823	34.2853	36.483	29.8163	25.5741	25.7724	25.7322	47.4362	27.0801	30.9905	64.9743	33.6568	30.0145	20.9272	24.5799	66.9176	31.206	22.4874	29.96	53.9303	0	35.3117	21.5479	24.0855
MMAR_RS10730	MMAR_2155	Rv2575	62.8613	77.3052	70.5376	79.2735	77.7224	85.4709	73.8368	69.4781	60.0532	50.4756	81.2672	78.2832	68.2585	85.8963	84.7828	99.2326	100.736	86.5865	65.8057	76.2402	81.9948	97.1816	88.4852	92.2593	91.0469	84.0177	126.697	49.6331	78.5325	50.5507	92.0798	81.4208	39.7323	79.2152	31.2868	97.7384	110.699	507.614	68.7042	85.1143	88.8154
MMAR_RS10735	MMAR_2156	Rv2574	8.33102	13.1984	23.0469	15.18	17.5051	17.4316	33.9817	27.4157	21.8375	8.0302	23.5937	14.2852	14.9962	18.5504	18.2609	16.6851	16.2477	15.5412	16.5897	16.3706	18.1027	18.7543	32.645	20.7113	37.4899	16.6647	13.6723	6.31694	14.0237	12.6377	10.0451	13.8262	7.31911	10.8021	2.93314	16.2079	11.3538	0	18.0397	18.8544	8.02851
MMAR_RS10740	MMAR_2157	Rv2573	13.6326	14.1412	10.4759	18.5534	11.2032	12.9331	17.6202	16.149	16.3781	19.5019	6.29166	10.2854	14.9962	11.6948	14.3479	8.78164	22.7468	16.0962	13.2717	13.0965	9.05137	14.7761	17.1816	5.02092	4.5906	7.63798	10.9378	0	8.4142	15.7971	25.9498	19.9711	3.13676	6.60127	1.95543	11.7875	14.1922	0	9.21174	16.1609	31.1105
MMAR_RS10745	MMAR_2158	Rv2572c	0	0	0	0	0	0	0	0	0	0	0	0	0	0	0	0	0	0	0	0.467731	0	0	0	0	0	0	0	0	0	0	0	0	0	0	0	0	0	0	0	0	0
MMAR_RS10750	MMAR_2159	-	43.1698	50.9083	38.4115	40.4801	45.5131	46.6716	42.3723	48.0714	32.7563	21.7963	50.8576	75.9975	40.8517	37.504	40.4349	40.3956	51.9927	46.6235	48.663	38.3539	46.3217	52.2848	52.4038	45.1882	68.859	50.6884	31.902	77.6082	41.1361	39.4927	18.416	51.4641	14.6382	51.6099	9.77714	30.4512	53.2207	0	59.8763	45.7893	67.7406
MMAR_RS10755	MMAR_2160	Rv2571c	37.8683	41.4808	43.3003	47.2268	28.0081	32.6139	32.7231	47.6958	27.2969	33.268	43.5173	52.5697	32.0608	43.5531	40.4349	29.8576	51.9927	43.8483	37.0503	34.6121	34.6082	40.9186	53.2629	46.4435	30.604	36.8012	24.6101	83.9251	31.787	12.6377	34.3207	48.3916	0	41.4079	30.3091	33.3981	41.1573	0	28.7867	30.7058	31.1105
MMAR_RS10760	MMAR_2161	Rv2570	74.9792	66.935	62.1569	77.5868	119.735	95.0301	83.486	73.6093	84.6204	61.9473	71.8297	85.1401	76.0152	68.5558	82.8263	71.1313	95.8615	63.2748	116.681	85.127	71.8786	69.9025	62.7128	72.8033	59.6778	68.7418	128.519	126.339	80.4023	78.9854	83.7089	69.1309	48.097	86.4166	14.6657	74.1633	78.057	0	115.531	78.6499	78.278
MMAR_RS10765	MMAR_2162	Rv2569c	131.782	88.6181	124.314	92.7669	100.129	122.583	98.589	79.6182	65.5126	114.717	85.4617	71.4262	67.2243	77.831	91.3045	87.8164	108.86	81.5911	100.644	108.514	95.3056	83.542	64.4309	20.7113	65.0335	37.4955	72.9189	107.388	38.3313	45.8116	38.5061	46.8554	2.09118	66.0127	21.5097	43.7122	53.9303	0	53.7351	88.8852	64.7299
MMAR_RS10770	MMAR_2163	Rv2568c	314.307	336.56	367.354	229.387	368.306	357.628	387.224	360.911	272.969	373.978	371.208	328.561	322.16	366.168	350.218	318.774	266.463	365.218	327.923	363.895	319.46	330.19	313.564	353.347	314.456	329.822	259.773	188.606	296.367	232.217	250.29	400.959	181.932	321.662	143.724	360.011	390.285	507.614	257.929	355.541	289.026
MMAR_RS10775	MMAR_2164	Rv2567	193.885	135.755	193.455	173.727	150.543	201.869	144.737	112.667	122.836	174.37	143.659	141.71	98.768	121.787	119.348	125.578	209.596	157.632	181.38	142.658	166.652	149.466	103.949	54.6025	110.94	80.5459	110.29	25.2678	80.4023	39.4927	110.496	80.6527	7.31911	104.42	28.3537	67.2872	59.6072	507.614	121.672	84.5756	74.2637
MMAR_RS10780	MMAR_2165	Rv2566	760.395	730.628	773.12	637.561	751.317	795.667	704.387	669.995	584.154	652.741	713.054	679.406	634.494	631.923	648.914	627.009	596.291	657.725	654.739	640.324	635.193	640.489	656.337	477.615	575.356	409.673	643.509	429.552	569.361	466.014	582.614	599.903	2095.36	622.919	185.766	620.811	432.152	507.614	475.94	669.063	481.711
MMAR_RS10785	MMAR_2166	Rv2560	749.792	772.109	782.199	693.222	630.182	523.509	567.621	825.851	794.34	735.337	540.034	612.551	575.026	565.787	805.437	699.019	815.636	536.17	533.081	469.602	528.174	521.143	598.778	583.681	544.751	409.673	634.394	816.69	628.26	649.26	702.318	571.482	722.501	485.493	466.37	704.797	642.196	507.614	539.654	585.565	501.782
MMAR_RS10790	MMAR_2167	Rv2559c	71.1923	72.5914	81.0135	65.7802	58.817	59.6047	76.7735	54.8314	84.6204	71.1247	58.1978	49.7127	70.8441	59.2806	93.9132	72.0095	68.2404	64.3849	77.4185	74.3692	56.9704	60.2412	63.5719	69.0376	57.3825	74.2967	33.725	65.8767	57.0295	44.2319	21.7643	65.2903	7.31911	71.4137	43.9971	51.0794	57.4784	0	61.4116	88.3465	77.2744
MMAR_RS10795	MMAR_2168	Rv2558	62.1039	84.8471	91.4893	99.5136	95.2275	85.4709	72.9978	88.6316	81.8907	97.5096	115.347	106.282	76.0152	84.6865	81.5219	93.9636	87.7377	122.109	83.5013	69.6919	91.0462	102.296	98.7941	77.1966	73.4496	90.9614	83.8567	51.438	75.7278	52.1304	79.5235	52.2322	154.747	85.8165	35.1977	75.6368	75.9282	0	109.773	84.0369	81.7905
MMAR_RS10800	MMAR_2169	Rv2556c	23.4783	25.4541	20.2534	47.2268	31.5091	41.0485	24.7521	38.3069	32.7563	33.268	41.4201	37.7131	32.0608	27.8256	22.174	21.0759	22.7468	26.642	27.6495	30.4025	33.0109	26.7107	24.0542	37.0292	35.1946	28.4688	20.9642	11.7315	35.5266	67.9275	25.9498	16.8987	35.55	25.8049	23.4651	38.8007	26.9652	0	18.8073	22.6253	40.1426
MMAR_RS10805	MMAR_2170	Rv2555c	0	0	0.698392	1.68667	2.10061	0	1.25858	1.12667	0	10.3245	2.09722	1.71423	1.03422	0.806538	5.86958	0	0	0	1.65897	0.467731	1.5973	1.13663	1.71816	2.51046	0.7651	2.08308	0	0	0	3.15942	0	0	0	3.00058	0	3.43803	2.12883	0	3.07058	1.0774	0.501782
MMAR_RS10810	MMAR_2171	Rv2554c	0	0	0	0	0	0	0	0	0	0	0	0	0	0	0	0	0	0	0	0	0	0	0	0	0	0	0	0	0	0	0	0	0	0	0	0	0	0	0	0	0
MMAR_RS10815	MMAR_2172	Rv2553c	1.51473	0	1.39678	0	0	0	0.419527	0.751115	0	0	0.524305	0.57141	0	0	0.652175	0	0	0	0	0.467731	0	0	0	0	0	0	0	0	0	0	0	0.768121	0	0	0	0	0	0	0	0	0
MMAR_RS10820	MMAR_2173	Rv2552c	3.78683	0.942746	0.698392	1.68667	0.700202	0.562309	0.419527	0	2.72969	0	0	0.57141	1.03422	1.61308	0.652175	2.63449	0	0.555042	2.21196	0.467731	1.06487	1.70494	3.43632	3.13807	0.7651	2.77745	0	0	0	0	0	0.768121	0	0.600115	0.977714	0	0	0	0	1.0774	0
MMAR_RS10825	MMAR_2174	Rv2551c	5.30156	16.0267	12.5711	6.74668	4.20121	10.1216	5.45386	15.7734	13.6484	20.6491	6.29166	10.2854	6.20532	13.7112	7.8261	7.90348	1.62477	3.88529	16.0367	5.14504	5.32434	7.95639	6.01355	6.90376	1.5302	2.08308	4.55743	4.5121	10.284	9.47825	6.69671	5.37685	0	5.40104	0	3.92918	2.83844	0	11.8985	5.38698	5.01782
MMAR_RS10830	MMAR_2175	Rv2540c	0	0	0	0	0	0	0	0	5.45938	3.44152	0	0	0	0	0	7.02531	0	0	0	0	0	0	0	0	0	0	0	0	0	0	0	0	0	0	0	0	0	0	0	0.538698	0
MMAR_RS10835	MMAR_2176	Rv2539c	0	0	0	0	0	0	0	0	0	0	0	0	0	0	0	0	0	0	0	0	0	0	0	0	0	0	0	0	0	0	0	0	0	0	0	0	0	0	0	0	0
MMAR_RS10840	MMAR_2177	Rv2538c	0	0	0	0	0	0	0	0	0	0	0	0	0	0	0	0	0	0	0	0	0	0	0	0	0	0	0	0	0	0	0	0	0	0	0	0	0	0	0	0	0
MMAR_RS10845	MMAR_2178	Rv2537c	54.5303	52.7938	64.9504	57.3468	57.4166	62.9786	68.383	63.0937	32.7563	26.385	50.3332	42.8557	48.6084	53.2315	43.6957	45.6645	14.6229	57.1693	45.8981	60.805	48.9839	59.6729	60.1355	62.7614	79.5704	49.2997	63.804	91.1445	37.3964	53.7101	48.5512	62.9859	63.7808	64.2123	14.6657	44.2033	43.9958	0	75.613	44.7119	50.1782
MMAR_RS10850	MMAR_2179	Rv2536	137.84	61.2785	30.0308	26.9867	32.9095	34.8631	25.5912	54.4558	32.7563	40.151	45.0902	47.427	28.4411	35.4877	46.9566	50.0554	55.2422	25.5319	63.0408	52.3859	28.7514	30.6889	6.87263	6.27614	50.4966	45.8279	10.0263	108.29	28.9822	36.3333	30.1352	19.203	4.18235	41.4079	10.7549	15.2256	12.773	507.614	33.7764	10.2353	32.1141
MMAR_RS10855	MMAR_2180	Rv2535c	54.5303	58.4503	30.7292	55.6601	34.3099	23.617	26.8498	59.3381	51.8641	59.6529	35.6527	39.4273	36.1977	29.8419	63.9132	50.0554	66.6156	33.8576	45.8981	53.7891	37.8028	51.1482	36.9404	35.1464	38.255	24.3027	27.3446	13.5363	59.8343	55.2898	61.1075	30.7248	5.22794	25.2048	2.93314	52.5528	41.1573	0	35.3117	39.325	41.1461
MMAR_RS10860	MMAR_2181	Rv2534c	0	0	0	0	0	0	0	0	0	0	0	0	0	0.403269	0	0	0	0	0	0	0	0	0	0	0	0	0	0	0	0	0	0	0	0	0	0	0	0	0	0	0
MMAR_RS10865	MMAR_2182	Rv2533c	0	0	0	0	0	0	0	0	0	0	0	0	0	0	0	0	0	0	0	0	0	0	0	0	0	0	0	0	0	0	0	0	0	0	0	0	0	0	0	0	0
MMAR_RS10870	MMAR_2183	Rv2532c	47.714	49.9655	50.9826	55.6601	39.9115	69.7263	44.8894	23.2846	24.5672	33.268	26.2152	22.285	44.4715	41.94	41.087	38.6392	63.3661	24.9769	40.9212	40.6926	43.1271	55.6947	30.9269	17.5732	29.8389	9.0267	28.2561	0.90242	22.4379	31.5942	31.8094	50.696	2.09118	35.4068	0	11.7875	11.3538	0	36.4631	40.9411	27.0962
MMAR_RS10875	MMAR_2184	Rv2531c	515.008	488.342	511.223	526.241	558.761	589.862	612.51	507.003	595.072	536.876	632.311	662.836	507.285	575.868	504.784	536.558	570.295	616.651	609.394	579.519	518.058	566.608	613.383	591.84	592.953	566.599	665.385	351.042	575.905	625.565	462.073	565.337	297.992	570.709	502.545	564.82	549.238	0	589.167	506.376	546.441
MMAR_RS10880	MMAR_2185	-	266.593	330.904	363.164	322.154	326.294	247.416	281.503	285.799	354.86	367.095	311.437	310.847	283.893	268.981	293.479	360.047	235.592	331.36	300.273	283.913	303.487	267.107	332.464	321.966	299.154	310.38	214.199	413.309	266.45	328.579	343.207	274.219	145.337	279.654	166.211	297.144	310.809	0	308.593	267.733	338.201
MMAR_RS10885	MMAR_2186	-	96.1854	70.706	90.7909	80.9602	114.133	71.9755	85.1641	100.274	65.5126	47.034	83.3644	83.4259	85.8403	96.3813	98.4785	86.9383	66.6156	83.8113	78.5244	86.0625	67.6191	76.154	103.949	92.8869	72.6845	84.7121	149.484	173.265	99.1005	139.014	118.03	70.6671	46.0059	97.8188	1592.7	103.141	110.699	0	61.0278	137.907	91.8261
MMAR_RS10890	MMAR_2187	Rv1367c	143.142	118.786	148.059	151.8	130.938	146.2	140.542	148.345	131.025	130.778	165.68	155.995	126.692	159.695	157.826	131.725	126.732	148.196	140.459	163.238	159.198	140.373	167.52	141.841	202.752	168.73	194.146	104.681	176.698	134.275	216.806	134.421	300.084	152.429	136.88	168.464	183.079	507.614	114.379	148.681	187.666
MMAR_RS10895	MMAR_2188	Rv1368	101.487	115.015	107.552	111.32	121.135	93.3432	121.663	116.423	131.025	114.717	97.5207	101.14	89.4601	112.915	112.174	115.04	76.3643	106.013	138.247	138.916	88.384	102.296	114.258	124.268	91.0469	88.1839	82.0337	120.924	95.3609	120.058	88.7314	104.464	96.1941	102.62	27.376	110.999	127.73	0	85.9762	132.52	105.374
MMAR_RS10900	MMAR_2189	Rv1371	345.359	274.339	285.642	274.927	303.888	294.65	330.588	342.884	259.321	376.272	335.031	329.704	331.468	332.697	277.827	276.622	290.834	387.419	331.24	369.507	313.603	289.271	320.437	318.201	323.637	289.549	339.073	332.091	293.562	322.261	313.908	341.814	208.072	349.267	170.122	338.401	330.678	0	320.108	322.68	343.219
MMAR_RS10905	MMAR_2190	Rv1372	103.759	83.9044	99.87	57.3468	128.837	91.6563	88.9398	101.025	106.458	102.098	106.958	134.281	79.635	88.7192	97.1741	90.4509	105.61	128.77	77.9715	104.304	113.408	101.728	95.3578	88.4936	122.416	95.8219	201.438	136.265	89.7514	107.42	99.6136	86.7977	20.9118	85.8165	57.6851	88.8978	98.6357	0	71.0071	76.4951	93.3315
MMAR_RS10910	MMAR_2191	-	90.1265	82.9617	99.1716	89.3935	64.4186	83.784	71.3197	76.2382	60.0532	117.012	82.8401	101.14	76.5323	79.0408	75.6523	51.8117	76.3643	57.1693	94.0081	86.0625	83.5921	78.9955	85.9079	74.0585	79.5704	95.8219	149.484	27.975	73.8579	104.261	60.2704	92.1745	55.4161	81.6157	9.77714	78.5836	65.2841	0	90.5821	130.904	113.905
MMAR_RS10915	MMAR_2192	Rv1373	15.9047	10.3702	10.4759	11.8067	9.10263	10.1216	6.71244	15.3979	19.1078	12.6189	5.24305	9.14256	8.27376	13.7112	12.3913	11.4161	9.74863	12.766	3.31793	9.35462	9.05137	6.81976	11.168	6.90376	11.4765	15.9703	24.6101	13.5363	14.9586	4.73913	8.37089	9.21745	0	9.60184	2.93314	11.7875	14.9018	0	15.3529	23.164	6.52317
MMAR_RS10920	MMAR_2193	Rv1377c	42.4125	47.1373	44.6971	57.3468	39.2113	40.4862	54.9581	31.1713	51.8641	34.4152	43.5173	41.7129	32.5779	35.891	54.1306	48.299	48.7432	63.8298	34.8383	39.2894	35.6731	34.6671	56.6992	43.933	30.604	38.1899	61.0695	46.9259	43.9408	80.5652	29.2981	41.4785	3.13676	53.4102	11.7326	52.5528	47.5438	0	34.9278	60.8729	49.6764
MMAR_RS10925	MMAR_2194	Rv1379	46.9566	32.9961	37.7132	60.7201	35.0101	28.1154	42.7918	28.1668	30.0266	20.6491	33.0312	35.4274	41.3688	30.2452	27.3914	40.3956	35.745	38.2979	22.1196	31.338	30.3487	29.5523	29.2087	32.6359	26.0134	24.997	22.7871	31.5847	28.0473	25.2753	55.2479	31.493	3.13676	31.206	45.9526	23.0839	40.4477	0	23.797	21.0092	28.0998
MMAR_RS10930	MMAR_2195	Rv1380	0	0	0	0	0	0	0	0	0	0	0	0	0	0	0	0	0	0	0	0	0	0	0	0	0	0	0	0	0	0	0	0	0	0	0	0	0	0	0	0	0
MMAR_RS10935	MMAR_2196	Rv1381	0	0	0	0	0	0	0	0	0	0	0	0	0	0	0	0	0	0	0	0	0	0	0	0	0	0	0	0	0	0	0	0	0	0	0	0	0	0	0	0	0
MMAR_RS10940	MMAR_2197	Rv1382	17.4194	16.9694	33.5228	18.5534	17.5051	16.3069	16.3616	16.149	5.45938	22.9434	18.3507	21.1422	23.27	14.5177	11.087	13.1725	14.6229	24.9769	16.5897	20.1124	14.3757	16.4811	11.168	15.6904	20.6577	22.2196	17.3182	0	14.9586	45.8116	10.0451	7.68121	8.3647	21.004	3.91086	10.3141	14.1922	0	23.797	14.5449	16.5588
MMAR_RS10945	MMAR_2198	Rv1383	0	0	0	0	0	0	0	0	0	1.14717	0	0	0	0	0	0	0	0	0	0	0	0	0	0	0	0	0	0	0	0	0	0	0	0	0	0	0	0	0	0	0
MMAR_RS10950	MMAR_2199	Rv1384	0	0	0	0	0	0	0	0	0	0	0	0	0	0	0	0.878164	0	0	0	0	0	0	0	0	0	0	0	0	0	0	0	0	0	0	0	0	0	0	0	0	0
MMAR_RS10955	MMAR_2200	Rv1385	17.4194	29.2251	20.9518	15.18	20.3059	11.8085	18.4592	17.6512	13.6484	30.9736	15.2048	13.7138	16.0304	22.5831	15.6522	16.6851	11.3734	16.0962	8.84783	16.8383	12.7784	16.4811	14.6043	16.318	22.1879	34.0237	10.0263	0.90242	15.8935	18.9565	14.2305	10.7537	1.04559	10.8021	33.2423	8.84066	9.22492	0	5.37351	16.1609	17.0606
MMAR_RS10960	MMAR_2201	Rv1388	0	0	0	0	0	0	0	0	0	0	0	0	0	0	0	0	0	0	0	0	0	0	0	0	0	0	0	0	0	0	0	0	0	0	0	0	0	0	0	0	0
MMAR_RS10965	MMAR_2202	Rv1389	0	0	0	0	0	0	0	0	0	0	0	0	0	0	0	0	0	0	0	0	0	0	0	0	0	0	0	0	0	0	0	0	0	0	0	0	0	0	0	0	0
MMAR_RS10970	MMAR_2203	Rv1390	0	1.88549	0.698392	6.74668	0	0	0	0.375558	13.6484	10.3245	0	0	0	0	0	9.65981	11.3734	0	0	0	0	0	0	0	0	0	0	0	0	0	0	0	0	0	0	0	0	0	0	0	0
MMAR_RS10975	MMAR_2204	Rv1391	96.1854	82.0189	92.8861	92.7669	109.932	82.0971	112.014	92.7627	100.999	67.6831	113.25	120.568	85.3232	87.9127	74.348	84.3038	48.7432	120.999	134.376	127.223	93.1759	102.296	70.4445	95.3974	107.114	121.513	91.1486	125.436	54.2248	88.4637	46.0399	78.3484	96.1941	115.822	61.596	53.044	64.5745	0	91.3497	98.5818	84.2994
MMAR_RS10980	MMAR_2205	Rv1392	9.84575	9.42746	4.88874	11.8067	2.80081	5.06078	8.81008	3.75558	13.6484	9.17737	11.5347	6.85692	11.8935	10.8883	1.95653	8.78164	3.24954	10.5458	7.18886	11.2255	5.32434	8.5247	6.87263	8.7866	5.3557	2.08308	16.4067	10.829	0.934911	0	15.9047	3.07248	16.7294	6.60127	0	3.92918	0.709609	0	3.4544	6.46438	1.00356
MMAR_RS10985	MMAR_2206	-	10.6031	15.0839	14.6662	11.8067	20.3059	11.8085	15.103	12.0178	10.9188	11.4717	14.1562	19.9993	6.72243	8.87192	16.3044	13.1725	11.3734	11.1008	10.5068	15.4351	10.1162	14.7761	18.0407	11.2971	17.5973	13.8872	5.46891	24.3654	24.3077	6.31884	20.9272	3.84061	4.18235	12.0023	0	12.7698	19.1595	0	7.29262	8.61917	5.5196
MMAR_RS10990	MMAR_2207		195.4	185.721	244.437	195.654	212.861	215.926	231.579	189.281	182.889	214.521	263.725	230.278	193.916	223.411	197.609	192.318	196.597	217.021	222.302	224.511	206.052	193.795	224.22	196.443	201.987	219.418	184.12	222.898	244.947	208.522	218.48	223.523	207.026	202.239	113.415	228.384	227.075	507.614	243.343	235.95	221.788
MMAR_RS10995	MMAR_2208	Rv1399c	162.834	181.95	165.519	178.787	169.449	198.495	208.505	185.901	212.916	200.755	171.972	158.852	153.582	195.182	180	187.927	190.098	204.255	178.615	196.915	159.73	172.199	188.997	186.401	156.846	170.813	223.314	172.362	176.698	203.782	169.092	203.552	98.2852	169.232	32.2646	204.317	186.627	0	155.448	155.145	167.595
MMAR_RS11000	MMAR_2209	Rv1400c	71.1923	56.5648	61.4585	53.9735	79.823	71.9755	80.9688	68.3515	54.5938	111.276	83.8887	59.4266	72.9125	61.2969	54.7827	41.2737	47.1184	49.9538	64.6997	96.8203	76.6705	59.6729	66.1491	75.9413	62.7382	82.629	76.5648	42.4138	65.4437	48.971	84.546	50.696	19.8662	58.8113	47.908	71.2164	78.7666	0	67.5527	84.0369	73.762
MMAR_RS11005	MMAR_2210	Rv1401	42.4125	42.4236	41.9035	45.5401	47.6137	39.3616	57.4753	42.8136	40.9453	37.8567	48.7603	37.7131	46.5399	64.5231	37.8262	38.6392	69.8652	66.05	43.6861	43.499	36.2055	45.4651	40.3767	47.0711	42.0805	50.6884	49.2202	35.1944	36.4615	34.7536	36.8319	62.9859	1.04559	33.6064	2.93314	49.6059	60.3168	0	45.291	56.0246	63.7263
MMAR_RS11010	MMAR_2211	Rv1402	0	0	0	0	0	0	0	0	2.72969	0	0	0	0	0	0	0	0	0	0	0	0	0	0	0	0	0	0	0	0	0	0	0	0	0	0	0	0	0	0	0	0
MMAR_RS11015	MMAR_2212	Rv1403c	140.113	131.042	119.425	161.92	136.539	151.261	155.225	137.078	84.6204	110.128	154.146	130.853	118.935	118.561	120.652	101.867	141.355	152.637	153.178	166.512	133.641	136.963	107.385	127.406	211.933	162.481	143.103	150.704	131.822	118.478	96.2652	125.204	154.747	122.423	132.969	152.256	126.31	507.614	129.732	192.315	139.495
MMAR_RS11020	MMAR_2213	Rv1404	33.3241	21.6832	24.4437	30.3601	25.9075	24.7416	26.0107	29.669	21.8375	39.0038	10.4861	29.7133	23.7871	24.5994	36.5218	32.4921	34.1202	28.8622	15.4837	17.7738	29.2839	36.372	22.3361	17.5732	13.7718	9.72106	20.9642	7.21936	24.3077	7.89854	10.0451	18.4349	10.4559	15.603	1.95543	12.7698	14.1922	0	21.4941	33.938	26.0927
MMAR_RS11025	MMAR_2214	Rv1405c	149.201	193.263	203.232	227.701	198.857	230.547	177.041	179.141	215.645	191.578	177.739	156.566	148.928	181.471	196.957	166.851	136.481	174.838	197.417	143.126	181.56	175.609	168.38	157.531	152.255	158.314	188.678	118.217	235.597	150.072	112.17	185.117	74.2367	180.635	125.147	217.087	201.529	0	171.952	242.953	149.531
MMAR_RS11030	MMAR_2215	Rv1406	0	0	0	0	0	0	0	0	0	0	0	0	0	0	0	0	0	0	0	0	0	0	0	0	0	0	0	0	0	0	0	0	0	0	0	0	0	0	0	0	0
MMAR_RS11035	MMAR_2216	Rv1407	28.7799	33.9389	24.4437	40.4801	25.9075	25.3039	30.6255	20.6557	32.7563	26.385	34.6041	30.2847	21.7186	15.3242	16.9566	33.3702	19.4973	28.3071	25.4375	25.7252	15.973	18.7543	23.1951	22.5941	16.8322	11.8041	12.7608	29.7799	13.0887	12.6377	16.7418	31.493	6.27353	25.2048	1.95543	9.33181	12.773	0	24.5646	20.4705	15.0535
MMAR_RS11040	MMAR_2217	Rv1408	0	0	0	0	0	0	0	0	0	3.44152	0	0	0	0	0	5.26899	0	0	0	0	0	0	0	0	0	0	0	0	0	0	0	0	0	0	0	0	0	0	0	0	0
MMAR_RS11045	MMAR_2218	Rv1409	0	0	0	0	0.700202	0	0	0	0	0	0	0	0	0	0	1.75633	0	0	0	0	0	0	0	0	0	0	0	0	0	0	0	0	0	0	0	0	0	0	0	0	0
MMAR_RS11050	MMAR_2219	Rv1410c	0	0	0	0	0	0	0	0.375558	0	1.14717	0	0	0	0	0	0	0	0	0	0	0	0	0	0	0	0	0	0	0	0	0	0	0	0	0	0	0	0	0	0	0
MMAR_RS11055	MMAR_2220	Rv1411c	0	0	0	0	0	0	0	0	0	0	0	0	0	0	0	0	0	0	0	0	0	0	0	0	0	0	0	0	0	0	0	0	0	0	0	0	0	0	0	0	0
MMAR_RS11060	MMAR_2221	Rv1412	3.02946	1.88549	3.49196	0	7.70222	3.37385	10.9077	4.50669	19.1078	9.17737	4.19444	4.57128	5.1711	4.83923	9.13045	1.75633	1.62477	5.55042	5.52989	7.95143	4.7919	5.11482	5.15448	4.3933	7.651	8.33234	4.55743	13.5363	11.2189	3.15942	19.253	3.84061	0	6.60127	0.977714	7.85836	6.38648	0	0	2.69349	1.00356
MMAR_RS11065	MMAR_2222	Rv1415	0	0.942746	0	0	0	0	0	0	0	1.14717	0	0	0	0	0	0	0	0	0	0	0	0	0	0	0	0	0	0	0	0	0	0	0	0	0	0	0	0	0	0	0
MMAR_RS11070	MMAR_2223	Rv1416	0	0	0	0	0	0	0	0	0	0	0	0	0	0	0	0	0	0	0	0	0	0	0	0	0	0	0	0	0	0	0	0	0	0	0	0	0	0	0	0	0
MMAR_RS11075	MMAR_2224	Rv1417	66.6481	73.5342	81.7118	47.2268	81.2234	62.9786	71.3197	86.3782	62.7829	104.393	65.0138	71.9977	68.2585	87.9127	93.9132	74.644	66.6156	71.6004	68.0177	77.6433	71.8786	78.9955	80.7534	70.9204	77.2751	63.8813	57.4236	57.7549	54.2248	82.1449	61.9446	64.5222	53.325	76.2146	23.4651	105.597	87.9916	0	52.9675	109.894	80.2851
MMAR_RS11080	MMAR_2225	Rv1418	56.8024	32.9961	45.3955	37.1068	41.3119	47.7962	37.7575	40.5602	32.7563	25.2378	44.5659	57.7124	28.9582	43.9563	46.3044	42.1519	74.7395	37.1878	49.216	39.2894	45.7893	63.6511	41.2358	37.6569	52.7919	55.5489	33.725	32.4871	31.787	93.2028	38.5061	26.8842	0	43.2083	20.532	51.5705	54.6399	0	46.0587	38.2476	42.1497
MMAR_RS11085	MMAR_2226	-	115.877	108.416	122.917	109.634	93.1269	110.212	96.0718	129.192	76.4313	110.128	119.541	119.996	101.354	122.997	119.348	95.7199	105.61	98.2424	116.681	97.288	97.4354	84.6787	121.989	99.7907	130.832	93.7388	89.3256	83.9251	91.6212	109	159.884	90.6383	73.1911	94.2181	152.523	121.314	109.989	0	98.6423	93.7335	87.8119
MMAR_RS11090	MMAR_2227	Rv1420	18.9341	4.71373	11.1743	6.74668	7.00202	20.8054	20.5568	15.7734	10.9188	21.7963	13.1076	26.8563	18.0989	11.6948	15	11.4161	11.3734	11.1008	25.4375	18.7092	20.2325	20.4593	6.87263	6.90376	26.7785	9.72106	10.0263	27.0726	4.67455	1.57971	10.0451	9.21745	1.04559	12.6024	14.6657	8.84066	7.09609	0	8.06027	5.92568	4.01426
MMAR_RS11095	MMAR_2228	Rv1421	34.0814	37.7098	34.2212	50.6001	51.815	38.237	39.8551	31.9224	70.9719	34.4152	39.3229	37.7131	34.1293	40.7302	39.1305	46.5427	51.9927	41.0731	32.6264	43.499	47.919	39.7819	42.0949	38.2845	32.1342	27.0801	47.3973	7.21936	36.4615	12.6377	46.0399	24.5799	111.878	33.6064	5.86628	28.9777	32.642	0	45.291	44.1733	52.6871
MMAR_RS11100	MMAR_2229	Rv1422	2.2721	4.71373	0.698392	1.68667	2.10061	5.06078	2.09764	0.751115	0	2.29434	1.04861	2.28564	4.65399	0.806538	1.30435	3.51266	3.24954	4.44033	0.552989	0.467731	1.06487	0.568313	0	0	0.7651	4.16617	0	0	0	0	0	1.53624	0	2.40046	0	0	0	0	0	0	0
MMAR_RS11105	MMAR_2230	Rv1423	1.51473	1.88549	2.09518	8.43335	2.80081	3.37385	4.6148	4.13113	0	0	4.71874	7.99974	3.61977	5.2425	2.6087	0.878164	0	2.77521	4.9769	7.95143	2.12973	2.84157	7.73171	3.76569	6.8859	10.4154	7.29189	6.31694	3.73964	4.73913	0	3.07248	0	16.2031	0	9.33181	6.38648	0	3.4544	9.15787	11.541
MMAR_RS11110	MMAR_2231	Rv1425	131.024	155.553	150.853	145.054	193.956	174.316	156.064	165.245	111.917	160.604	176.691	146.852	138.068	169.373	155.218	163.339	168.976	159.852	152.072	147.803	162.925	152.308	161.507	174.477	161.436	143.733	261.596	87.5348	116.864	124.797	133.097	125.972	195.525	139.827	225.852	138.013	158.243	0	163.124	169.69	143.008
MMAR_RS11115	MMAR_2232	Rv1426c	153.745	160.267	157.138	136.62	149.143	159.133	198.856	170.128	152.863	159.457	147.33	161.138	153.582	164.937	185.87	152.801	139.73	200.925	172.533	147.803	173.041	184.702	150.339	131.799	140.013	113.875	89.3256	150.704	168.284	135.855	149.839	170.523	78.4191	145.828	33.2423	182.707	170.306	0	128.197	128.21	131.969
MMAR_RS11120	MMAR_2233	Rv1427c	62.8613	68.8205	43.9987	47.2268	48.3139	45.547	53.6995	45.4425	24.5672	36.7095	53.4791	66.2836	46.5399	55.2479	62.6088	60.5933	60.1166	84.3664	47.0041	59.4018	56.9704	57.3996	66.1491	53.9748	65.7986	59.0207	22.7871	21.6581	52.355	34.7536	37.669	41.4785	6.27353	40.8078	4.88857	64.8315	54.6399	0	54.8866	52.2537	46.6657
MMAR_RS11125	MMAR_2234	Rv1428c	64.376	44.3091	65.6488	53.9735	67.9196	69.7263	81.3883	49.9491	60.0532	48.1812	77.5971	73.1405	57.9163	67.346	58.0436	55.3244	43.8688	57.1693	70.7826	71.5628	60.165	68.7659	48.9675	55.2301	67.3288	61.1038	51.0432	68.5839	53.2899	22.1159	54.4108	67.5947	33.4588	68.4131	25.4206	72.1987	80.8955	0	44.9072	58.1794	74.2637
MMAR_RS11130	MMAR_2235	Rv1430	536.215	464.774	553.825	534.675	570.665	540.941	553.776	542.681	485.885	419.865	576.735	563.982	492.289	487.552	486.523	500.554	454.936	564.478	491.054	602.905	528.707	498.979	511.152	488.284	618.201	527.02	549.626	521.599	445.017	518.145	446.168	453.191	355.5	560.508	257.139	478.378	515.886	507.614	567.289	489.677	484.721
MMAR_RS11135	MMAR_2236	Rv1431	221.908	230.973	266.087	241.194	264.676	229.422	281.083	283.921	305.725	247.789	265.822	249.706	257.004	273.417	230.87	212.516	183.599	234.783	232.255	256.317	251.309	237.555	250.851	261.088	328.228	297.881	228.783	149.802	245.881	176.927	244.43	273.451	175.659	229.244	2459.93	245.574	258.298	0	253.707	236.489	223.293
MMAR_RS11140	MMAR_2237	Rv1432	157.532	145.183	151.551	138.307	168.749	184.437	160.26	132.947	161.052	165.193	145.232	150.852	146.859	166.953	138.261	146.653	162.477	151.526	161.473	158.093	154.938	126.734	136.594	124.268	184.389	105.543	111.201	163.338	130.887	80.5652	155.699	160.537	119.197	135.626	32.2646	142.433	129.149	507.614	147.388	120.13	160.57
MMAR_RS11145	MMAR_2238	-	237.055	239.458	254.215	274.927	188.354	185	177.041	219.701	245.672	232.876	164.107	218.279	144.791	160.098	210.653	252.911	240.466	157.632	235.02	193.173	164.522	177.314	134.016	149.372	205.812	139.567	125.785	80.3154	95.3609	75.826	148.165	141.334	85.7382	158.43	652.135	113.946	114.957	0	152.761	266.656	101.862
MMAR_RS11150	MMAR_2239	Rv1436	0	0.942746	3.49196	0	0	2.24923	0.419527	1.12667	0	1.14717	0	0	0	0.403269	2.6087	0.878164	0	0	0	0	1.06487	0.568313	0	0.627614	0.7651	0	0	0	0	0	0	4.60873	6.27353	0	0	0.982296	0	0	0	0	0.501782
MMAR_RS11155	MMAR_2240	Rv1437	1.51473	0	0.698392	0	0	0.562309	0	0.375558	0	0	1.57291	1.71423	0	0	0	0	0	1.66513	0	1.40319	0	0	0	0	2.2953	3.47181	0.911486	5.41452	0.934911	0	0	0.768121	0	2.40046	3.91086	0	6.38648	0	0	2.15479	0.501782
MMAR_RS11160	MMAR_2241	Rv1438	0	0	0	0	0	0	0	0	0	0	0	0	0	0	0	0	0	0	0	0.467731	0	0	0	0	0	0	0	0	0	0	0	0	0	0	0	0	0	0	0	0	0
MMAR_RS11165	MMAR_2242	-	370.352	418.579	414.146	379.501	449.53	377.871	439.245	429.638	398.535	332.68	430.454	397.701	369.217	399.64	448.697	354.778	388.32	440.148	389.857	461.183	396.663	410.322	385.727	446.234	428.456	414.534	369.152	308.628	420.71	358.594	452.865	381.756	168.34	446.486	216.075	388.498	448.473	507.614	384.974	415.336	395.404
MMAR_RS11170	MMAR_2243	-	282.497	308.278	291.229	205.774	327.695	319.954	309.611	312.464	275.699	242.053	329.788	369.131	297.338	340.762	324.783	303.845	341.202	333.58	348.383	338.17	357.263	334.168	325.591	322.594	267.785	365.234	262.508	342.92	275.799	271.71	231.874	298.031	339.816	316.861	570.007	336.436	357.643	0	312.048	294.668	298.56
MMAR_RS11175	MMAR_2244	-	214.334	207.404	254.913	199.027	156.845	260.349	225.286	176.136	212.916	208.785	189.274	175.423	195.985	215.749	178.696	244.13	199.847	232.563	199.629	183.818	195.403	200.046	168.38	154.393	172.148	129.151	180.474	102.876	170.154	206.942	149.002	219.683	51.2338	173.433	74.3063	179.76	151.856	2030.46	150.458	172.922	187.165
MMAR_RS11180	MMAR_2245	-	230.239	202.69	213.01	215.894	196.757	242.355	247.102	198.294	191.078	239.759	198.187	245.135	211.498	231.88	210.653	201.978	180.35	259.76	221.196	220.301	231.609	239.26	222.502	234.1	192.805	213.169	216.934	147.095	241.207	189.565	252.801	271.915	118.151	237.045	150.568	239.68	239.138	0	244.495	207.938	246.375
MMAR_RS11185	MMAR_2246	Rv1440	9.08838	8.48471	4.19035	6.74668	11.9034	10.6839	5.87338	3.75558	2.72969	5.73586	5.76735	10.2854	4.13688	8.06538	4.56523	10.538	3.24954	2.77521	6.08288	11.2255	5.85677	5.11482	9.44987	8.15899	9.1812	4.86053	5.46891	0	4.67455	11.058	4.18545	6.91309	6.27353	8.40161	6.844	8.84066	8.51531	0	5.75734	5.92568	4.51604
MMAR_RS11190	MMAR_2247	-	170.407	141.412	147.361	143.367	161.747	155.759	156.064	149.847	114.647	76.8605	177.739	159.423	124.624	125.013	120.652	133.481	146.229	176.503	147.648	152.948	134.706	115.368	140.889	149.372	138.483	156.231	152.218	155.216	171.089	132.696	187.508	149.015	83.647	130.825	589.562	138.504	149.728	0	160.822	142.216	144.011
MMAR_RS11195	MMAR_2248	Rv1441c	157.532	170.637	148.059	178.787	126.737	145.076	165.294	140.834	166.511	176.664	142.087	116.568	114.798	131.062	163.696	167.729	136.481	131.545	138.247	167.915	144.822	144.352	115.976	126.15	270.08	138.178	148.572	123.632	105.645	181.667	90.4056	137.494	152.656	141.627	67.4623	114.437	152.566	0	147.004	113.127	131.969
MMAR_RS11200	MMAR_2249	Rv1444c	59.8318	54.6793	67.0456	62.4068	70.7204	73.6624	57.8948	75.1115	46.4047	59.6529	82.3158	83.4259	74.981	67.7492	80.8697	44.7864	58.4918	59.3895	82.9484	65.4823	74.5407	68.1976	63.5719	59.6234	67.3288	56.2433	70.1844	46.0234	82.2721	48.971	72.8267	49.1598	32.4132	66.6128	43.9971	82.0217	105.732	0	62.1792	97.5044	75.2673
MMAR_RS11205	MMAR_2250	Rv1445c	3.78683	4.71373	2.79357	0	0.700202	0	0.839055	1.87779	2.72969	1.14717	1.04861	1.71423	0	3.62942	0	0	0	0	0	0	0	0.568313	0	0	0	0	0	0	0	0	0	0.768121	0	1.80035	0	0	0	0	0	0	0
MMAR_RS11210	MMAR_2251	Rv1446c	84.0675	70.706	96.3781	80.9602	107.831	117.522	117.048	86.7538	92.8095	169.781	151.524	118.853	110.144	117.351	89.348	71.1313	68.2404	90.4718	85.1603	90.7398	92.6435	107.98	97.935	107.322	104.819	98.5993	98.4404	30.6823	90.6863	48.971	117.192	61.4497	62.7353	100.219	64.5291	113.946	104.313	0	105.167	80.8047	86.3065
MMAR_RS11215	MMAR_2252	Rv1447c	87.8544	41.4808	76.1247	91.0802	73.5212	78.7232	81.8079	95.7672	68.2422	128.483	78.6457	93.7112	91.0114	85.8963	56.7393	68.4968	115.359	82.7012	80.7364	72.0306	69.2164	77.2906	60.1355	78.4518	84.9261	66.6587	59.2466	33.3896	87.8816	39.4927	57.7591	71.4353	14.6382	87.0167	1434.31	86.442	96.5069	0	98.2585	57.102	74.2637
MMAR_RS11220	MMAR_2253	Rv1448c	67.4055	53.7365	74.0295	84.3335	77.0222	77.5986	69.6416	57.8359	65.5126	78.0077	99.6179	98.8539	75.4981	83.4767	52.8262	33.3702	90.9872	44.4033	76.3125	58.4664	55.9055	67.061	58.4174	30.7531	24.4832	27.7745	35.5479	49.6331	61.7041	30.0145	48.5512	14.5943	41.8235	43.8084	41.064	87.9155	39.7381	0	57.9572	41.4798	37.6337
MMAR_RS11225	MMAR_2254	Rv1449c	0	0	0	0	0	0	0	0	0	0	0	0	0	0	0	0	0	0	0	0	0	0	0	0	0	0	0	0	0	0	0	0	0	0	0	0	0	0	0	0	0
MMAR_RS11230	MMAR_2255	Rv1451	0	0	0	0	0	0	0	0	0	0	0	0	0	0	0	0	0	0	0	0	0	0	0	0	0	0	0	0	0	0	0	0	0	0	0	0	0	0	0	0	0
MMAR_RS11235	MMAR_2256	-	971.7	1019.11	1099.97	939.476	1190.34	1097.63	1189.78	1096.63	1050.93	1054.25	1035.5	1122.25	1153.67	1099.31	1096.96	1096.83	1018.73	1137.84	1123.67	1123.49	1033.99	1069.57	1085.88	1110.25	1105.57	1115.84	1236.89	1161.42	1105.06	1549.69	1003.67	1020.83	998.536	1058	526.988	1127.18	1076.48	1522.84	1111.17	1159.28	1098.4
MMAR_RS11240	MMAR_2257	Rv2006	667.996	586.388	625.759	554.915	658.89	657.339	704.387	582.49	551.397	578.175	666.916	677.121	657.247	669.427	669.784	618.228	633.661	627.197	645.891	753.047	620.818	649.014	612.523	657.74	715.369	656.866	705.49	638.011	595.538	761.42	537.411	607.584	170.431	656.526	1438.22	609.023	639.358	507.614	642.519	571.02	710.022
MMAR_RS11245	MMAR_2258	Rv1453	67.4055	82.0189	92.1877	67.4668	102.93	73.6624	102.365	77.3648	79.161	114.717	69.2082	61.7123	65.673	77.4277	72.3915	80.7911	87.7377	101.573	77.9715	106.175	96.3705	90.9301	93.6396	103.556	94.8725	65.27	54.6891	66.7791	63.5739	94.7825	121.378	113.682	2158.09	96.6185	47.908	76.1279	93.6684	0	77.5321	71.6469	74.7655
MMAR_RS11250	MMAR_2259	Rv1454c	107.546	98.0456	94.9813	114.694	109.932	109.088	99.8475	114.169	95.5391	105.54	95.9478	107.996	113.764	104.85	121.957	83.4256	87.7377	97.6874	122.211	120.207	113.941	88.0886	106.526	131.171	109.409	103.46	109.378	110.095	103.775	88.4637	82.0347	60.6816	97.2396	104.42	20.532	123.278	119.924	0	110.925	79.7273	93.3315
MMAR_RS11255	MMAR_2260	Rv1455	57.5598	64.1067	70.5376	60.7201	44.1127	59.6047	57.8948	52.9536	62.7829	57.3586	65.5381	73.7119	61.019	64.5231	73.0436	67.6187	40.6193	54.9491	83.5013	57.5309	70.2813	56.263	67.8673	72.8033	62.7382	52.7715	53.7777	118.217	71.0532	52.1304	35.1577	53.7685	17.775	66.0127	25.4206	68.2695	84.4435	0	66.0174	41.4798	49.6764
MMAR_RS11260	MMAR_2261	Rv1456c	0	0	0	0	0	0	0	0	0	0	0	0	0	0	0	0	0	0	0	0	0	0	0	0	0	0	0	0	0	0	0	0	0	0	0	0	0	0	0	0	0
MMAR_RS11265	MMAR_2262	Rv1457c	0	0	0	0	0	0	0	0	0	0	0	0	0	0	0	0	0	0	0	0	0	0	0	0	0	0	0	0	0	0	0	0	0	0	0	0	0	0	0	0	0
MMAR_RS11270	MMAR_2263	Rv1458c	39.383	27.3396	46.7923	32.0467	21.7063	31.4893	18.0397	21.4068	21.8375	33.268	34.6041	38.2845	17.5817	24.1962	21.5218	36.8829	30.8707	25.5319	24.3315	31.8057	28.7514	32.9622	24.0542	16.318	21.4228	8.33234	16.4067	7.21936	16.8284	12.6377	40.1803	20.7393	1.04559	18.6036	0.977714	16.2079	7.09609	0	16.8882	15.0835	13.0463
MMAR_RS11275	MMAR_2264	Rv1459c	32.5667	27.3396	37.0148	11.8067	23.8069	32.6139	31.4646	24.0357	16.3781	21.7963	39.8472	47.427	36.1977	34.6812	28.0435	32.4921	38.9945	47.1786	32.6264	28.9993	28.219	32.3939	24.9133	37.0292	19.1275	30.5519	46.4858	19.8532	56.0946	7.89854	23.4385	25.348	8.3647	25.8049	9.77714	41.7476	49.6727	0	31.0896	23.7027	26.5945
MMAR_RS11280	MMAR_2265	Rv1460	93.9133	113.13	124.314	113.007	120.435	125.395	134.668	99.1472	125.566	95.2153	125.833	147.424	119.452	118.158	95.2176	110.649	125.107	109.898	122.211	133.771	95.8381	104.57	103.949	153.138	149.195	134.706	89.3256	99.2662	119.669	93.2028	154.024	136.726	251.987	108.621	84.0834	123.278	136.245	0	135.873	255.343	85.303
MMAR_RS11285	MMAR_2266	Rv1461	0	0	0	0	0	0	0	0	0	1.14717	0	0	0	0	0	0	0	0	0	0	0	0	0	0	0	0	0	0	0	0	0	0	0	0	0	0	0	0	0	0	0
MMAR_RS11290	MMAR_2267	Rv1462	0	0	0	0	0	0	0	0	0	0	0	0	0	0	0	0	0	0	0	0	0	0	0	0	0	0	0	0	0	0	0	0	0	0	0	0	0	0	0	0	0
MMAR_RS11295	MMAR_2268	Rv1463	0	0	0	0	0	0	0	0.375558	0	0	0	0	0	0	0	0	0	0	0	0	0	0	0	0	0	0	0	0	0	0	0	0	0	0	0	0	0	0	0	0	0
MMAR_RS11300	MMAR_2269	Rv1464	0	0	0	0	0	0	0	0.375558	0	3.44152	0	0	0	0	0	3.51266	0	0	0	0	0	0	0	0	0	0	0	0	0	0	0	0	0	0	0	0	0	0	0	0	0
MMAR_RS11305	MMAR_2270	Rv1465	0	2.82824	2.79357	1.68667	2.80081	1.68693	2.51716	0	0	0	0	5.7141	0	0	3.26088	0	0	0	0.552989	0.935462	0.532434	0	0	0	0.7651	0.694362	0	27.975	1.86982	0	0	1.53624	0	0	0.977714	5.89377	4.96727	0	2.30293	0.538698	0
MMAR_RS11310	MMAR_2271	Rv1466	25.7504	32.0534	36.3164	32.0467	24.5071	26.9908	34.8208	20.2801	35.486	56.2114	25.6909	26.2849	17.5817	20.97	33.2609	18.4415	40.6193	26.642	27.6495	17.306	17.0379	26.1424	31.7859	18.2008	33.6644	20.1365	63.804	29.7799	28.9822	44.2319	66.13	23.0436	12.5471	27.6053	36.1754	56.9731	27.6748	0	25.7161	40.9411	23.082
MMAR_RS11315	MMAR_2272	-	209.79	195.148	223.485	237.821	226.865	218.176	215.637	263.266	180.16	180.106	208.673	215.422	225.46	226.234	219.783	209.003	224.219	246.439	197.417	245.559	218.83	235.85	228.515	234.1	252.483	224.279	199.615	178.679	223.444	325.42	162.395	229.668	231.075	195.638	119.281	253.432	264.684	0	211.102	180.464	215.766
MMAR_RS11320	MMAR_2273		539.244	572.247	563.602	529.615	541.956	677.02	589.017	515.64	455.858	439.367	596.134	526.84	525.901	516.185	528.914	516.361	516.677	614.986	597.781	602.905	515.928	537.056	562.697	479.497	560.053	453.418	644.42	341.115	445.017	475.492	462.91	600.671	85.7382	526.301	169.145	501.462	493.888	0	487.838	577.484	472.679
MMAR_RS11325	MMAR_2274	Rv1468c	103.759	85.7899	92.1877	91.0802	91.0263	76.474	81.8079	97.645	62.7829	110.128	87.5589	88.5685	94.114	81.8637	95.2176	87.8164	95.8615	86.0315	74.6535	91.6753	82.5272	82.9737	97.935	103.556	89.5167	79.8516	71.0959	73.9985	70.1183	78.9854	65.2929	83.7252	41.8235	83.416	28.3537	93.8092	85.8627	0	67.9366	73.263	68.7441
MMAR_RS11330	MMAR_2275	Rv1469	539.244	509.083	490.969	497.568	532.854	581.989	541.19	498.74	458.588	500.167	559.433	570.267	591.574	541.994	489.131	452.255	398.069	547.271	470.041	545.374	530.836	499.547	552.388	530.962	565.409	535.353	476.707	333.896	509.526	505.507	531.552	477.003	170.431	505.897	163.278	528.966	476.148	1015.23	498.201	456.277	540.419
MMAR_RS11335	MMAR_2276	Rv1470	91.6412	70.706	113.838	107.947	133.038	134.392	87.2617	89.7582	92.8095	83.7435	118.493	129.139	128.243	127.433	93.9132	91.3291	126.732	117.114	119.446	118.336	109.149	102.865	122.848	144.351	101.758	106.237	82.0337	97.4614	81.3372	66.3478	92.0798	80.6527	57.5073	97.2186	29.3314	122.296	97.9261	0	109.006	119.591	90.3208
MMAR_RS11340	MMAR_2277	Rv1471	42.4125	39.5953	57.9665	57.3468	53.2154	58.4801	51.6019	38.6824	51.8641	92.9209	47.1874	57.7124	56.365	54.8446	58.6958	39.5174	40.6193	55.5042	50.875	57.0632	59.6326	46.0334	48.9675	62.1338	59.6778	43.7448	62.8925	41.5113	71.9881	48.971	77.0122	62.2178	10.4559	48.0092	12.7103	82.0217	66.7033	0	44.9072	73.263	56.7014
MMAR_RS11345	MMAR_2278	Rv1472	240.842	263.969	234.66	241.194	316.491	271.595	283.181	231.719	210.186	228.287	296.232	241.706	270.966	301.242	264.131	178.267	235.592	252.544	266.541	305.896	231.076	242.101	268.892	239.749	301.45	274.967	240.632	155.216	274.864	260.652	272.054	243.494	99.3308	302.458	126.125	293.706	268.942	1015.23	295.543	288.204	275.98
MMAR_RS11350	MMAR_2279	Rv1473	233.268	198.919	200.438	247.941	188.354	248.54	187.948	189.281	223.835	154.868	241.704	221.136	171.163	172.196	190.435	223.932	211.22	204.81	254.928	260.526	227.349	237.555	191.575	168.828	241.007	205.531	230.606	148.899	129.018	194.304	143.142	196.639	128.607	253.249	64.5291	117.384	139.793	0	184.235	189.083	186.663
MMAR_RS11355	MMAR_2280	Rv1473A	2.2721	0	1.39678	1.68667	2.80081	0	1.25858	3.00446	0	2.29434	0.524305	2.85705	2.06844	0.403269	1.30435	7.02531	0	1.66513	2.76495	2.33866	5.85677	4.54651	2.57724	0.627614	0	3.47181	0	0	0	4.73913	0	3.07248	2.09118	4.80092	0	0.491148	0.709609	0	1.53529	1.0774	3.01069
MMAR_RS11360	MMAR_2281	Rv1474c	17.4194	26.3969	23.7453	18.5534	23.8069	32.0516	26.8498	24.0357	13.6484	18.3547	34.6041	35.9988	26.3726	24.5994	22.8261	25.4668	22.7468	22.2017	38.1562	49.5795	25.5568	19.891	18.8997	19.456	38.255	30.5519	78.3878	5.41452	21.5029	18.9565	23.4385	26.8842	39.7323	53.4102	10.7549	20.1371	29.8036	0	44.1396	30.7058	34.1212
MMAR_RS11365	MMAR_2282	Rv1475c	2.2721	0	2.09518	5.06001	3.50101	4.49847	3.77575	0.375558	2.72969	5.73586	4.71874	2.28564	1.55133	6.04904	2.6087	0.878164	0	4.44033	1.10598	0.935462	3.1946	2.84157	0.859079	0	6.8859	9.0267	6.3804	10.829	0.934911	0	0.837089	3.84061	0	3.00058	0	0.491148	2.12883	0	3.4544	5.92568	2.50891
MMAR_RS11370	MMAR_2283	Rv1476	0	0	0	0	0	0	0	0	0	0	0	0	0	0	0	0	0	0	0	0	0	0	0	0	0	0	0	0	0	0	0	0	0	0	0	0	0	0	0	0	0
MMAR_RS11375	MMAR_2284	Rv1477	15.9047	21.6832	16.7614	42.1668	18.2053	20.8054	36.4989	40.1847	24.5672	34.4152	47.7117	28.5705	26.8897	26.2125	28.6957	20.1978	24.3716	25.5319	18.8016	30.8702	34.0758	17.0494	26.6315	22.5941	34.4295	36.8012	37.3709	36.0968	27.1124	14.2174	32.6465	15.3624	55.4161	24.6047	3.91086	22.5928	30.5132	0	17.272	16.6996	33.6194
MMAR_RS11380	MMAR_2285	Rv1478	233.268	212.118	252.119	222.641	211.461	205.805	243.745	218.199	234.753	262.702	211.295	242.278	234.251	203.651	189.783	216.907	214.47	244.773	223.408	194.108	216.168	241.533	226.797	234.1	219.584	194.421	158.598	130.851	210.355	268.551	205.924	231.204	244.668	213.041	53.7743	229.857	200.819	0	191.911	210.092	223.293
MMAR_RS11385	MMAR_2286	Rv1479	0	0	0	0	0	0	0	0	0	0	0	0	0	0	0	0.878164	0	0	0	0	0	0	0	0	0	0	0	0	0	0	0	0	0	0	0	0	0	0	0	0	0
MMAR_RS11390	MMAR_2287	Rv1480	0	0	0	0	0	0	0	0	0	0	0	0	0	0	0	0	0	0	0	0	0	0	0	0	0	0	0	0	0	0	0	0	0	0	0	0	0	0	0	0	0
MMAR_RS11395	MMAR_2288	Rv1481	39.383	63.164	52.3794	38.7934	54.6158	55.1062	49.9238	47.3202	38.2157	19.5019	57.6735	58.8552	48.0912	60.4904	48.9131	28.9794	16.2477	58.8344	49.216	63.1437	48.9839	48.8749	44.6721	45.1882	68.859	47.9109	55.6006	36.9992	41.1361	53.7101	40.1803	52.2322	56.4617	40.2077	47.908	36.3449	31.9324	507.614	41.069	84.0369	68.2424
MMAR_RS11400	MMAR_2289	Rv1483	0	0	0	0	0	0	0	0	0	0	0	0	0	0	0	0	0	0	0	0	0	0	0	0	0	0	0	0	0	0	0	0	0	0	0	0	0	0	0	0	0
MMAR_RS11405	MMAR_2290	Rv1484	0	0	0	0	0	0	0	0	0	0	0	0	0	0	0	0	0	0	0	0	0	0	0	0	0	0	0	0	0	0	0	0	0	0	0	0	0	0	0	0	0
MMAR_RS11410	MMAR_2291	Rv1485	0	0	0	0	0	0	0	0	2.72969	3.44152	0	0	0	0.403269	0	0	1.62477	0	0	0	0	0	0	0	0	0	0	0	0	0	0	0	0	0	0	0	0	0	0	0	0
MMAR_RS11415	MMAR_2292	Rv1486c	63.6187	49.0228	46.7923	70.8402	53.9156	51.1701	34.4013	56.3336	35.486	45.8869	59.2464	49.1413	47.5741	57.2642	59.348	47.4209	81.2386	43.2933	56.9579	60.805	64.4245	71.0392	66.1491	50.8368	64.2684	42.3561	47.3973	43.3162	48.6154	88.4637	54.4108	76.8121	76.3279	135.026	40.0863	51.0794	52.5111	0	55.6542	51.715	68.2424
MMAR_RS11420	MMAR_2293	Rv1487	96.1854	110.301	139.678	107.947	168.049	146.2	120.404	120.93	117.377	144.544	143.135	144.567	142.205	143.967	128.479	90.4509	126.732	158.742	92.3492	138.916	162.392	139.805	160.648	134.937	141.544	104.154	82.0337	98.3638	104.71	90.0434	103.799	139.798	87.8294	115.222	39.1086	139.977	115.666	507.614	119.753	108.817	143.008
MMAR_RS11425	MMAR_2294	Rv1488	121.178	120.671	108.949	101.2	135.839	121.459	112.853	103.654	136.484	106.687	141.562	133.139	122.555	111.706	112.174	110.649	133.231	106.568	119.999	134.239	121.395	114.231	129.721	148.745	112.47	143.733	228.783	129.949	114.994	101.101	75.338	101.392	17.775	137.426	27.376	113.946	122.762	0	151.994	112.049	162.577
MMAR_RS11430	MMAR_2295	Rv1489	103.002	88.6181	125.711	74.2135	99.4287	107.963	100.267	113.418	87.3501	142.249	108.007	111.425	117.384	114.528	114.131	89.5728	121.858	124.329	116.128	100.562	113.408	109.116	115.976	110.46	97.9329	115.264	92.06	48.7307	118.734	176.927	93.754	88.3339	29.2765	136.226	39.1086	138.013	161.081	0	116.682	110.433	110.894
MMAR_RS11435	MMAR_2296	-	341.572	359.186	389.004	382.874	390.013	369.437	363.311	338.753	379.427	373.978	372.256	393.701	368.182	366.975	332.609	338.093	367.198	369.658	385.986	409.732	358.86	371.677	350.504	340.167	419.275	383.288	343.63	291.482	317.87	383.869	313.908	356.408	820.786	391.875	250.295	298.127	305.132	0	367.318	389.479	375.333
MMAR_RS11440	MMAR_2297	-	58.3171	72.5914	67.744	53.9735	84.0243	75.9117	67.5439	58.9625	87.3501	28.6793	72.8783	69.1406	47.5741	45.5694	74.348	59.7152	32.4954	70.4903	48.663	59.4018	57.5028	61.3778	59.2765	61.5062	79.5704	52.0771	27.3446	38.8041	61.7041	45.8116	46.0399	66.8265	60.6441	44.4085	26.3983	62.8669	83.0243	0	49.1293	54.4085	67.7406
MMAR_RS11445	NA	-	2.2721	1.88549	4.19035	3.37334	5.60162	5.06078	3.77575	8.26227	2.72969	4.58869	6.81596	5.14269	3.61977	3.22615	1.30435	5.26899	0	2.77521	3.31793	4.20958	1.5973	7.38807	2.57724	0.627614	0.7651	1.38872	1.82297	1.80484	2.80473	0	0.837089	4.60873	1.04559	0.600115	0	4.91148	1.41922	0	0.383822	0.538698	0
MMAR_RS11450	MMAR_2298	-	67.4055	93.3319	102.664	92.7669	104.33	122.021	101.106	79.9938	117.377	86.0379	105.91	79.426	80.6692	100.011	108.261	77.2785	64.9909	76.0407	81.8424	97.288	97.4354	105.706	92.7806	104.812	94.8725	108.32	116.67	56.8525	89.7514	415.463	57.7591	121.363	34.5044	83.416	12.7103	104.123	115.666	0	120.52	108.817	111.396
MMAR_RS11455	MMAR_2299	-	111.333	99.9311	117.33	123.127	100.129	98.404	113.272	106.658	117.377	102.098	90.7047	83.4259	110.662	111.706	93.2611	103.623	89.3625	112.118	108.939	130.965	105.422	110.253	116.835	142.468	96.4027	104.849	125.785	96.559	99.1005	77.4057	95.4282	109.841	26.1397	114.022	20.532	108.053	102.184	0	105.935	107.201	111.396
MMAR_RS11460	MMAR_2300	-	78.0086	65.0495	99.87	79.2735	102.93	97.2794	97.3304	112.292	98.2688	51.6227	88.6075	104.568	83.7718	83.88	74.348	98.3544	92.612	76.5958	103.409	118.336	100.63	101.16	106.526	111.088	92.5771	92.3501	113.936	186.801	81.3372	53.7101	95.4282	82.9571	325.178	103.82	21.5097	88.4066	83.0243	0	89.0468	84.5756	96.8439
MMAR_RS11465	MMAR_2301	Rv1491c	65.8908	73.5342	83.1086	87.7069	84.7245	95.0301	82.2274	84.5004	65.5126	68.8303	74.9756	69.712	64.1217	72.9917	80.8697	53.568	112.109	74.3756	77.9715	98.6912	90.5137	88.6569	75.599	80.9623	71.9194	77.7685	101.175	47.8283	43.0059	14.2174	39.3432	78.3484	50.1882	93.0178	90.9274	54.0263	87.282	0	73.6939	54.9472	69.7477
MMAR_RS11470	MMAR_2302	Rv1492	148.444	225.316	156.44	143.367	138.64	164.756	177.46	334.246	232.024	260.408	148.378	124.567	252.867	243.171	296.088	186.171	220.969	165.958	77.4185	95.4171	197	200.046	203.602	136.82	86.4563	63.8813	131.254	74.9009	188.852	107.42	98.7765	88.3339	27.1853	56.4108	17.5989	255.888	174.564	507.614	52.9675	92.6561	61.2174
MMAR_RS11475	MMAR_2303	Rv1493	227.21	303.564	231.168	244.567	231.767	220.425	309.611	405.227	357.589	390.038	168.826	203.993	369.734	368.991	383.479	309.992	295.708	231.452	138.8	129.094	290.176	272.222	256.006	204.602	86.4563	68.0474	251.57	79.413	332.828	123.217	192.53	158.233	129.653	67.813	26.3983	307.459	239.138	0	67.5527	152.99	59.2103
MMAR_RS11480	MMAR_2304	Rv1496	37.8683	49.0228	70.5376	59.0335	50.4146	53.4193	83.0664	84.1249	70.9719	33.268	41.9444	36.5702	60.5019	100.011	72.3915	52.6899	89.3625	46.6235	25.9905	29.4671	66.5542	56.8313	54.122	51.4644	24.4832	11.1098	38.2824	15.3411	84.142	69.5072	28.461	54.5366	14.6382	33.6064	0.977714	85.9509	55.3495	0	15.3529	33.938	22.0784
MMAR_RS11485	MMAR_2305	Rv1497	144.657	133.87	136.885	148.427	145.642	137.203	143.898	140.083	150.133	98.6568	118.493	149.709	127.209	156.872	137.609	165.095	147.854	136.54	125.529	136.11	130.446	144.92	144.325	161.297	140.778	140.955	123.962	91.1445	128.083	199.043	83.7089	141.334	84.6926	148.829	45.9526	164.535	149.018	0	145.085	163.764	132.972
MMAR_RS11490	MMAR_2306	Rv1498A	32.5667	40.5381	26.5389	42.1668	46.9135	33.1762	31.4646	28.1668	40.9453	28.6793	24.6423	21.7136	37.749	37.1008	21.5218	25.4668	32.4954	36.0777	26.5435	39.2894	29.2839	28.4157	39.5176	35.1464	41.3154	27.7745	23.6986	31.5847	16.8284	173.768	22.6014	42.2467	2.09118	27.6053	2.93314	26.0308	29.094	0	20.3426	70.5695	24.5873
MMAR_RS11495	MMAR_2307	-	209.79	352.587	282.849	278.301	206.56	260.911	222.769	380.064	357.589	357.918	156.767	147.995	316.471	287.934	364.566	346.875	310.331	280.851	161.473	142.19	304.552	289.271	218.206	198.954	108.644	143.038	205.996	157.021	282.343	210.101	211.784	192.798	271.853	76.8147	248.339	297.636	317.905	0	75.9968	271.504	236.841
MMAR_RS11500	MMAR_2308	-	96.1854	98.0456	79.6167	87.7069	79.823	111.899	70.9001	91.636	87.3501	128.483	127.93	96.5683	111.179	89.929	95.2176	71.1313	74.7395	103.238	71.3356	115.997	114.473	108.548	88.4852	87.866	87.2214	87.4895	112.113	109.193	110.319	116.898	66.9671	72.2034	37.6412	93.618	24.4428	83.9863	116.376	0	81.7542	85.653	89.819
MMAR_RS11505	MMAR_2309	-	266.593	270.568	305.896	340.707	254.874	311.519	275.21	422.127	297.536	325.797	214.965	225.136	380.076	370.201	341.74	383.758	360.699	325.81	195.205	181.947	321.058	358.606	333.323	244.77	164.497	179.145	95.706	64.9743	328.154	225.898	302.189	363.321	191.343	94.8182	207.275	359.029	349.128	507.614	126.278	265.578	315.621
MMAR_RS11510	MMAR_2310	-	0	0	0.698392	0	0	0	0	0.375558	0	0	0	0.57141	0	0	0	0	0	0	0	0	0	0	0	0	0	0	0	0	0	0	0	0	1.04559	0	0	0	0	0	0	0	0
MMAR_RS11515	MMAR_2311	-	117.392	162.152	134.79	150.114	133.739	128.769	125.019	209.561	226.564	209.932	94.8991	93.7112	168.578	162.517	200.87	152.801	126.732	129.88	90.6902	109.449	169.314	144.92	141.748	96.025	71.1543	71.5192	43.7513	43.3162	150.521	131.116	117.192	126.74	75.2823	43.2083	51.8188	182.216	149.018	0	46.4425	159.993	107.883
MMAR_RS11520	MMAR_2312	-	84.8249	124.442	121.52	92.7669	112.733	89.4071	128.795	173.132	100.999	96.3624	67.6353	95.9969	103.422	125.82	170.87	139.628	108.86	107.678	78.5244	63.6114	133.108	113.094	103.09	121.13	66.5637	91.6557	20.0527	104.681	115.929	107.42	123.052	73.7396	456.922	45.6087	13.688	149.8	159.662	0	55.2704	95.8883	114.908
MMAR_RS11525	MMAR_2313	Rv1500	471.081	492.113	538.46	524.555	561.562	546.564	588.597	698.913	605.991	476.076	400.044	441.128	644.836	647.65	702.393	594.517	620.663	685.477	410.871	435.925	630.402	604.117	653.759	616.945	384.08	472.166	349.099	429.552	684.355	415.463	638.699	635.236	611.669	409.278	300.158	805.974	804.697	507.614	371.54	643.744	678.911
MMAR_RS11530	MMAR_2314	Rv1501	696.019	687.262	838.07	794.422	794.029	832.217	835.699	945.278	807.988	791.549	615.009	651.979	884.258	894.854	800.871	831.622	882.251	985.199	629.855	636.582	883.308	874.066	879.697	863.597	676.349	686.029	592.466	703.888	881.621	843.565	1021.25	851.846	858.427	620.519	462.459	912.061	992.034	0	623.711	864.072	949.873
MMAR_RS11535	MMAR_2315	-	410.492	461.946	502.842	436.848	492.242	480.212	502.594	519.02	406.724	534.582	360.197	373.702	505.217	488.762	450.001	479.478	441.938	510.083	367.738	397.571	567.574	511.482	488.816	456.276	418.51	364.54	349.099	274.336	481.479	396.507	452.865	463.177	448.557	363.07	153.501	504.409	483.244	1015.23	360.409	530.079	547.444
MMAR_RS11540	MMAR_2316	-	181.01	158.381	217.898	173.727	201.658	202.431	230.321	209.186	182.889	164.046	233.84	230.278	245.11	197.199	166.957	180.024	170.601	244.218	210.136	217.027	224.687	198.91	265.455	251.673	197.396	186.783	220.58	170.557	209.42	200.623	208.435	224.291	102.468	219.042	131.014	226.91	205.077	1015.23	173.872	261.807	230.82
MMAR_RS11545	MMAR_2317	-	146.929	159.324	143.869	148.427	206.56	168.13	185.012	119.803	141.944	104.393	170.923	167.995	123.589	162.114	182.609	158.948	110.484	165.402	169.215	158.093	170.379	172.767	157.211	160.042	153.785	162.481	155.864	246.361	153.325	191.145	117.192	135.957	49.1426	203.439	41.064	170.919	144.76	0	129.348	193.393	152.542
MMAR_RS11550	MMAR_2318	Rv1502	56.045	75.4197	57.9665	59.0335	64.4186	64.6655	70.4806	108.536	76.4313	48.1812	66.0624	34.2846	59.9848	89.5258	89.348	93.0854	50.3679	63.8298	33.1793	46.7731	58.5677	61.9461	63.5719	78.4518	45.906	54.8546	38.2824	25.2678	91.6212	85.3043	39.3432	56.0728	55.4161	45.6087	35.1977	78.5836	73.7994	0	49.8969	66.2599	86.3065
MMAR_RS11555	MMAR_2319	-	1384.46	1583.81	1557.41	1420.18	1555.15	1479.43	1578.68	1691.89	1659.65	1528.03	1018.72	1107.39	1522.37	1584.85	1951.96	1603.53	1602.03	1697.87	998.145	1098.7	1763.95	1716.87	1694.96	1491.21	965.557	1147.09	902.371	928.591	1674.42	1489.67	1543.59	1729.04	1979.3	1064.6	1280.81	1955.26	1891.11	2538.07	811.4	1600.47	1604.7
MMAR_RS11560	MMAR_2320	Rv1504c	1314.79	1616.81	1768.33	1752.45	1554.45	1580.09	1620.63	1937.5	1918.97	1918.07	1154.52	1109.11	1773.69	1755.03	2084.35	1895.96	1741.76	1991.49	1036.85	1115.54	1830.51	1810.08	1857.33	1605.44	1127.76	1310.95	1428.3	881.665	1922.18	1548.11	1803.93	1788.95	3264.32	1034	3158.99	2205.25	2195.53	1015.23	1018.66	1929.62	1858.1
MMAR_RS11565	MMAR_2321	Rv1505c	47.714	58.4503	50.9826	35.4201	49.7144	43.8601	47.4066	76.6137	62.7829	67.6831	37.2256	31.4275	64.6388	59.6838	78.261	74.644	51.9927	58.2794	24.3315	32.7412	59.6326	61.3778	57.5583	62.7614	33.6644	46.5222	28.2561	75.8033	62.639	42.6521	125.563	56.0728	24.0485	37.8073	805.636	72.6899	58.188	0	21.1102	85.653	59.7121
MMAR_RS11570	MMAR_2322	Rv1506c	121.936	127.271	132.694	129.874	109.232	123.708	106.98	162.241	144.674	156.015	87.0346	99.9967	143.24	152.032	155.218	144.019	162.477	178.168	87.9253	99.6267	133.108	162.538	161.507	114.853	95.6376	93.0444	60.1581	112.803	168.284	145.333	197.553	159.769	312.631	94.8182	166.211	192.039	158.243	0	110.157	120.668	165.086
MMAR_RS11575	MMAR_2323	-	596.046	641.067	702.582	742.135	762.52	675.333	750.535	777.028	769.773	677.979	509.1	519.412	690.859	725.481	751.958	725.364	713.275	772.063	505.432	549.116	724.642	746.195	747.399	729.288	530.215	538.13	522.281	816.69	759.147	672.956	643.721	919.441	1017.36	463.289	239.54	858.035	899.785	507.614	426.427	755.255	707.011
MMAR_RS11580	MMAR_2324	-	296.13	269.625	226.279	251.314	308.089	335.136	321.358	277.161	253.861	293.676	291.513	334.846	261.658	270.19	258.914	270.475	281.086	270.305	315.757	275.494	269.411	245.511	298.1	256.694	300.684	222.89	226.96	143.485	261.775	394.927	254.475	270.379	304.266	267.051	168.167	229.857	232.042	0	274.049	272.581	265.945
MMAR_RS11585	MMAR_2325	Rv1507c	133.296	154.61	148.757	158.547	157.545	160.82	170.328	181.77	199.267	153.721	123.736	140.567	165.475	177.035	212.609	178.267	212.845	167.068	89.5842	114.126	176.236	190.953	176.97	148.745	113.235	106.932	76.5648	67.6815	159.87	145.333	172.44	164.378	78.4191	81.6157	603.25	193.021	178.112	507.614	95.1879	214.941	158.061
MMAR_RS11590	MMAR_2326	-	92.3986	90.5036	111.743	129.874	111.332	120.896	133.41	96.8938	90.0798	68.8303	117.444	118.282	122.555	115.738	121.957	103.623	71.49	99.3525	130.505	117.4	101.162	114.799	90.2033	94.1422	123.946	93.7388	138.546	55.9501	105.645	127.956	118.03	115.218	87.8294	124.824	60.6183	119.349	90.1204	0	100.178	188.544	112.399
MMAR_RS11595	MMAR_2327	Rv1508c	623.312	739.113	694.9	711.775	664.492	633.159	698.933	1000.49	818.907	686.009	512.246	513.126	783.422	894.451	943.046	757.856	708.401	792.045	472.253	521.988	820.48	824.054	847.911	772.593	479.718	581.181	565.121	600.11	960.153	665.057	893.174	987.804	1363.45	429.682	580.762	1160.58	964.359	2538.07	442.931	877.539	961.916
MMAR_RS11600	MMAR_2328	-	387.014	367.671	412.75	418.294	436.926	444.224	404.844	378.938	382.157	332.68	376.451	429.7	372.319	389.961	388.044	402.199	399.694	421.277	395.94	434.99	395.066	410.89	387.445	467.573	462.121	416.617	361.86	268.921	418.84	388.608	398.454	410.177	269.762	417.08	194.565	436.63	411.573	1015.23	424.124	385.708	379.347
MMAR_RS11605	MMAR_2329	-	189.341	241.343	222.089	214.207	235.968	219.3	245.004	288.053	210.186	248.936	147.854	146.852	272	313.34	269.348	259.937	224.219	248.659	144.883	150.142	254.503	265.971	247.415	190.795	123.181	155.537	111.201	79.413	218.769	300.145	270.38	241.958	312.631	144.628	74.3063	266.202	229.913	507.614	117.833	264.501	254.905
MMAR_RS11610	MMAR_2330	-	249.931	252.656	243.739	241.194	228.266	236.732	251.297	287.301	313.914	229.434	173.545	168.566	260.624	282.692	348.914	259.937	246.965	280.851	173.086	151.545	302.422	293.818	213.911	220.92	171.382	175.673	92.9715	94.7541	287.018	383.869	176.626	250.407	386.867	147.628	141.769	332.998	304.422	0	152.761	277.968	246.877
MMAR_RS11615	MMAR_2331	-	144.657	199.862	159.932	188.907	198.157	180.501	189.626	269.65	237.483	149.132	103.288	107.996	188.745	215.749	268.044	230.079	201.472	205.921	91.2432	111.788	190.079	189.817	158.93	119.874	67.3288	78.4629	53.7777	46.0234	162.674	150.072	103.799	143.639	167.294	100.819	12.7103	244.592	208.625	0	59.8763	151.374	129.46
MMAR_RS11620	MMAR_2332	-	194.643	285.652	245.136	273.241	216.362	256.975	198.437	347.015	278.428	266.144	161.486	181.708	277.171	260.915	338.479	344.24	359.075	239.778	126.634	185.221	273.671	268.244	256.865	199.581	185.919	126.374	195.058	34.292	266.45	270.13	187.508	224.291	211.209	91.2175	65.5068	333.489	330.678	507.614	70.2395	207.399	208.741
MMAR_RS11625	MMAR_2333	-	193.885	210.232	236.755	239.507	196.057	246.853	212.7	297.442	281.158	250.083	141.038	187.994	271.483	270.997	265.435	311.748	372.073	297.502	142.671	169.786	273.139	290.408	304.973	248.535	214.993	188.172	133.077	106.486	237.467	248.014	285.447	228.132	402.551	138.026	81.1503	333.489	295.907	0	105.551	254.804	275.478
MMAR_RS11630	MMAR_2334	-	129.509	145.183	159.932	138.307	126.737	129.893	143.898	196.792	232.024	215.668	88.6075	102.854	187.194	189.94	213.261	217.785	155.978	162.627	100.644	113.659	179.963	180.155	170.957	185.774	74.9798	130.54	51.0432	57.7549	137.432	151.652	209.272	195.103	170.431	56.4108	52.7966	186.145	249.073	0	72.1586	119.052	156.556
MMAR_RS11635	MMAR_2335	-	276.438	243.228	262.595	268.181	221.964	229.422	277.308	396.964	316.644	300.559	156.767	188.565	304.578	321.809	389.349	334.581	344.452	333.025	163.132	213.285	312.006	312.572	260.301	238.493	182.859	212.475	165.89	37.9017	288.887	224.319	217.643	258.857	1096.82	133.826	101.682	453.329	461.246	0	105.935	254.266	315.119
MMAR_RS11640	MMAR_2336	-	136.326	154.61	143.17	131.56	112.032	149.012	132.151	228.339	180.16	195.019	115.347	113.139	161.338	196.392	211.957	203.734	191.723	180.944	97.8791	123.481	171.444	184.702	158.93	140.586	65.7986	113.875	93.883	69.4864	170.154	127.956	116.355	138.262	545.797	89.4172	75.284	218.07	227.075	0	71.0071	154.068	157.058
MMAR_RS11645	MMAR_2337	-	73.4644	94.2746	57.9665	75.9002	62.318	95.0301	72.1587	89.3827	98.2688	86.0379	52.4305	58.2838	85.3232	90.3323	88.6958	92.2073	90.9872	102.128	48.11	63.1437	93.1759	94.9083	84.1898	70.9204	66.5637	61.1038	66.5385	33.3896	64.5088	99.5217	102.125	99.8557	59.5985	55.8107	16.6211	70.2341	70.9609	0	50.6646	76.4951	70.2495
MMAR_RS11650	MMAR_2338	-	237.055	305.45	291.928	259.747	280.781	247.978	283.181	467.945	311.185	259.261	224.402	201.708	296.821	316.163	396.523	316.139	350.951	340.241	187.463	179.141	335.966	326.78	347.927	247.908	154.55	204.142	123.051	106.486	298.236	257.493	350.74	334.901	536.386	145.828	135.902	457.259	460.536	0	127.429	230.024	330.674
MMAR_RS11655	MMAR_2339	-	146.171	161.21	167.614	148.427	175.751	164.756	156.903	184.399	150.133	138.808	135.795	126.853	195.468	177.035	174.131	181.78	151.104	161.517	137.694	142.658	170.379	168.789	192.434	197.071	142.309	124.985	183.209	129.949	167.349	159.551	150.676	161.305	41.8235	150.629	31.2868	167.481	194.433	0	119.369	128.749	169.101
MMAR_RS11660	MMAR_2340		188.584	224.374	260.5	278.301	209.36	209.741	183.753	441.656	379.427	354.476	151	229.707	306.129	391.978	365.218	310.87	305.457	271.415	112.257	147.803	324.252	335.873	404.626	332.636	168.322	166.647	96.6175	96.559	359.006	162.71	544.108	225.828	231.075	178.234	110.482	570.714	388.866	507.614	151.226	425.033	328.165
MMAR_RS11665	MMAR_2341		76.4939	92.3891	92.8861	109.634	70.7204	73.1001	72.9978	232.095	79.161	184.695	69.7325	69.712	114.281	147.597	116.739	125.578	159.228	103.793	33.7323	48.644	138.965	125.029	168.38	139.958	55.0872	88.1839	69.2729	20.7557	130.887	109	161.558	80.6527	54.3706	46.2089	51.8188	197.441	131.987	0	45.6749	86.1917	96.8439
MMAR_RS11670	MMAR_2342	Rv1183	149.958	106.53	116.631	113.007	165.248	130.456	162.357	126.187	174.7	94.0681	169.875	142.281	125.141	153.242	114.131	125.578	108.86	162.072	121.658	156.222	122.46	117.073	127.144	122.385	107.879	135.4	123.962	81.2178	106.58	97.942	94.5911	175.132	23.0029	109.221	59.6406	103.141	138.374	0	128.58	130.904	100.858
MMAR_RS11675	MMAR_2343	Rv1182	954.28	987.998	1060.16	976.582	1007.59	978.417	1087	1011.38	1094.61	960.183	885.551	962.254	1042.49	1063.42	1031.74	1004.62	935.869	1178.91	940.634	1017.31	975.419	1118.44	993.955	1006.69	983.154	999.186	953.414	1044.1	955.479	1205.32	872.247	986.268	1165.83	963.785	691.244	1041.72	1111.96	1015.23	910.427	943.261	972.955
MMAR_RS11680	MMAR_2344		646.033	583.56	628.553	565.035	677.095	642.719	664.951	676.004	663.315	566.703	686.315	609.123	663.969	669.83	620.871	557.634	554.047	676.041	634.831	645.469	622.947	606.959	729.358	646.443	664.872	660.338	497.671	557.696	670.331	646.101	680.553	630.627	525.931	585.112	376.42	705.779	745.09	0	631.388	657.75	641.779
MMAR_RS11685	MMAR_2345	Rv1531	129.509	119.729	133.393	94.4536	142.141	128.769	141.381	112.667	139.214	133.072	129.503	138.853	123.072	134.692	120	116.796	131.607	124.884	132.717	146.4	127.784	119.346	140.889	146.234	133.127	167.341	108.467	168.753	102.84	159.551	106.31	166.682	101.422	142.827	17.5989	119.349	123.472	0	115.147	126.594	128.456
MMAR_RS11690	MMAR_2346	Rv1533	68.1629	98.0456	113.139	104.574	137.94	104.589	123.341	116.423	84.6204	90.6266	115.347	124.567	105.49	122.997	86.0871	101.867	115.359	124.884	144.33	127.691	126.719	114.799	106.526	89.7489	89.5167	93.0444	114.847	150.704	108.45	99.5217	104.636	65.2903	61.6897	127.825	22.4874	122.296	109.989	507.614	122.823	61.4116	86.8083
MMAR_RS11695	MMAR_2348	Rv1535	122.693	150.839	129.901	138.307	162.447	138.89	179.138	177.639	125.566	103.245	148.378	156.566	138.586	136.305	123.913	141.384	194.973	160.407	136.588	136.11	132.044	154.581	122.848	144.979	138.483	172.896	131.254	183.191	115.929	120.058	113.844	144.407	31.3676	157.83	43.9971	148.818	146.889	0	155.064	152.99	142.004
MMAR_RS11700	MMAR_2349	Rv1525	0.757365	0	0	0	0	0	1.25858	3.00446	0	0	0	1.71423	2.58555	0.806538	3.91305	2.63449	0	1.66513	0.552989	2.33866	0	0.568313	0	0.627614	0	0	0	0	0	0	0	0.768121	0	0.600115	0	0	0	0	0	0	0
MMAR_RS11705	MMAR_2350	-	155.26	162.152	186.471	148.427	177.851	177.69	187.109	191.159	193.808	160.604	169.875	156.566	180.989	187.923	208.044	151.922	214.47	214.246	137.141	160.899	165.587	170.494	148.621	151.883	151.49	164.564	113.024	152.509	158.935	199.043	113.844	168.987	224.801	141.627	41.064	190.074	190.885	507.614	167.347	148.142	181.143
MMAR_RS11710	MMAR_2351	Rv1514c	36.3535	18.8549	36.3164	33.7334	44.8129	17.9939	37.3379	16.5245	35.486	8.0302	29.3611	28.5705	29.9924	30.6485	30.0001	28.1013	21.122	32.1924	27.6495	36.483	33.0109	36.372	24.9133	35.774	26.7785	33.3294	24.6101	9.92662	36.4615	36.3333	45.2028	26.1161	6.27353	33.6064	5.86628	41.2564	53.2207	0	26.0999	30.1671	30.1069
MMAR_RS11715	MMAR_2352	Rv1517	0	0.942746	0	0	0	0	0	0	0	0	1.04861	0	0	0.403269	0	0	0	0	0	0	0.532434	0	0	0	0	0	0	0	0	0	0	0	0	0	0	0	0	0	0	0	0
MMAR_RS11720	MMAR_2353	Rv1524	0.757365	0.942746	0.698392	1.68667	5.60162	9.55925	6.29291	2.6289	5.45938	6.88303	3.67013	1.71423	3.10266	2.01635	1.95653	7.02531	3.24954	6.6605	8.84783	10.2901	5.85677	5.11482	2.57724	4.3933	4.5906	4.16617	6.3804	2.70726	3.73964	0	0	5.37685	0	6.60127	0	4.42033	0.709609	0	9.21174	15.6222	4.01426
MMAR_RS11725	MMAR_2354	-	5.30156	3.77098	4.19035	0	4.20121	5.62309	1.67811	8.26227	19.1078	18.3547	2.62152	3.42846	6.72243	3.62942	9.13045	8.78164	4.87432	4.44033	2.76495	3.74185	4.7919	6.81976	0	1.88284	0	3.47181	0	0	2.80473	0	0	0.768121	0	0.600115	0	0.982296	1.41922	0	0.767645	1.61609	1.50535
MMAR_RS11730	MMAR_2355	-	409.735	442.148	484.684	511.061	401.916	461.093	380.092	875.425	780.691	790.401	326.642	379.416	748.775	802.506	747.393	630.522	711.65	562.812	330.134	268.945	685.242	695.047	893.442	787.028	338.174	490.219	214.199	236.434	841.42	549.739	1019.57	519.25	647.219	220.842	1820.5	1076.1	752.186	0	236.818	632.432	622.21
MMAR_RS11735	NA		4.54419	10.3702	6.28553	6.74668	3.50101	9.55925	5.87338	14.2712	13.6484	2.29434	4.19444	5.14269	7.23954	9.67846	11.7392	8.78164	0	21.0916	2.21196	4.67731	14.9081	18.7543	12.8862	5.64853	0.7651	4.16617	0.911486	0.90242	7.47928	22.1159	2.51127	6.91309	611.669	1.20023	0	16.699	4.96727	0	1.15147	6.46438	16.5588
MMAR_RS11740	MMAR_2356	Rv1536	0	0.942746	1.39678	6.74668	0	0.562309	0	2.6289	0	0	2.62152	1.14282	0	1.61308	0	0	0	3.33025	0	0	0.532434	0	0	0	0.7651	0	0	0	0.934911	0	0	2.30436	2.09118	0.600115	0	0.491148	0	0	0	1.61609	0
MMAR_RS11745	MMAR_2357	Rv3785	127.995	128.213	132.694	128.187	158.946	141.139	142.639	155.856	111.917	139.955	151.524	162.28	149.962	171.389	127.826	126.456	134.856	135.985	139.906	149.674	151.211	168.221	161.507	153.138	164.497	132.623	133.988	58.6573	143.976	279.608	128.075	182.813	70.0544	139.227	174.033	123.278	146.889	0	186.538	182.08	180.14
MMAR_RS11750	MMAR_2358	Rv3832c	130.267	109.359	105.457	106.26	128.837	150.136	158.581	141.961	95.5391	86.0379	156.243	141.71	112.213	122.191	92.6089	103.623	90.9872	153.192	141.012	137.045	152.808	132.985	119.412	140.586	124.711	144.427	106.644	93.8517	126.213	203.782	165.744	111.378	60.6441	118.823	54.752	111.491	120.634	507.614	107.47	116.898	154.549
MMAR_RS11755	MMAR_2359	Rv1537	37.1109	33.9389	47.4906	32.0467	60.2174	50.0455	55.3776	45.818	43.675	43.5925	57.6735	57.141	53.2623	60.8937	45.6523	37.7611	60.1166	67.7151	57.5109	57.5309	50.5812	42.0552	55.8401	64.0167	58.1476	51.3828	49.2202	25.2678	58.8994	69.5072	38.5061	52.2322	0	40.2077	93.8605	43.7122	87.282	0	54.119	53.8698	69.2459
MMAR_RS11760	MMAR_2360	Rv1538c	152.23	150.839	144.567	150.114	165.248	146.2	147.254	156.607	120.106	90.6266	139.465	118.282	156.684	177.438	142.826	127.334	133.231	164.847	138.247	136.577	186.884	165.947	149.48	205.23	141.544	241.638	148.572	239.141	147.716	202.203	120.541	173.595	272.898	119.423	59.6406	178.778	195.852	507.614	140.095	178.848	186.663
MMAR_RS11765	MMAR_2361	Rv1539	32.5667	14.1412	13.2694	38.7934	37.1107	17.4316	17.2006	22.909	10.9188	13.7661	19.3993	13.7138	19.1331	23.3896	32.6088	15.807	3.24954	13.876	23.2255	18.2415	20.7649	16.4811	30.0678	33.2636	23.7181	24.997	20.0527	21.6581	60.7692	23.6956	42.6915	13.0581	0	8.40161	7.82171	71.2164	52.5111	0	31.8573	19.3931	7.02495
MMAR_RS11770	MMAR_2362	Rv1540	0	0	0	0	0	0	0	0	0	0	0	0	0	0	0	0	0	0	0	0	0	0	0	0	0	0	0	0	0	0	0	0	0	0	0	0	0	0	0	0	0
MMAR_RS11775	MMAR_2363	-	123.451	122.557	120.822	141.68	118.334	110.775	124.6	131.445	103.728	162.898	115.347	125.71	113.247	124.207	120.652	116.796	100.736	149.306	111.151	113.659	125.122	123.324	128.003	163.807	163.731	127.763	123.962	134.461	130.887	90.0434	86.2202	113.682	325.178	117.623	56.7074	123.278	133.407	0	119.369	120.13	135.983
MMAR_RS11780	MMAR_2364	Rv1541c	178.738	201.748	185.772	177.1	202.358	215.364	187.109	209.561	207.456	185.842	225.451	187.994	186.677	200.828	169.566	144.897	164.102	221.462	205.712	203.931	176.768	186.975	222.502	202.092	210.403	223.584	246.101	200.337	164.544	172.188	248.615	188.958	1660.39	205.239	203.365	184.18	185.918	0	196.517	166.458	193.186
MMAR_RS11785	MMAR_2365	Rv1542c	453.662	417.637	493.065	453.714	499.944	524.634	523.57	456.302	491.344	474.929	528.499	536.554	485.049	479.487	457.175	437.326	438.688	525.07	547.459	542.1	445.115	473.973	441.567	535.355	573.06	572.848	542.334	493.624	514.201	568.695	409.337	515.409	471.56	561.708	447.793	516.687	601.039	1015.23	547.331	481.596	587.085
MMAR_RS11790	MMAR_2366	Rv1543	259.019	237.572	267.484	253.001	274.479	258.1	335.622	251.624	232.024	239.759	277.357	294.848	299.407	285.515	264.783	271.353	235.592	323.589	248.845	261.929	274.736	264.834	303.255	282.426	269.315	270.801	227.871	254.483	272.059	236.956	236.059	277.292	78.4191	283.254	86.0388	305.985	263.975	0	240.657	246.185	291.535
MMAR_RS11795	MMAR_2367	Rv1544	127.995	150.839	169.011	124.814	125.336	149.012	176.621	169.376	144.674	115.864	119.541	138.281	155.65	150.016	154.566	165.973	194.973	168.733	119.446	115.062	150.146	165.947	164.084	155.021	119.356	99.9881	77.4763	46.9259	120.603	131.116	112.17	134.421	15.6838	123.024	76.2617	166.499	139.793	0	101.329	148.681	126.951
MMAR_RS11800	MMAR_2368	Rv1546	141.627	144.24	160.63	113.007	195.356	150.699	169.909	120.554	106.458	82.5964	151.524	153.709	145.825	134.289	148.044	108.014	73.1147	152.081	147.095	171.657	106.487	122.756	137.453	141.213	125.476	135.4	111.201	252.678	126.213	132.696	95.4282	120.595	18.8206	141.027	59.6406	134.083	174.564	507.614	99.41	128.749	95.8404
MMAR_RS11805	MMAR_2369	Rv1547	0	0	0	0	0	0	0	0	0	0	0	0	0	0	0	0	0	0	0	0	0	0	0	0	0	0	0	0	0	0	0	0	0	0	0	0	0	0	0	0	0
MMAR_RS11810	MMAR_2370	Rv1550	402.161	346.931	407.861	399.741	523.751	459.406	451.831	402.973	420.372	473.782	505.43	448.557	409.034	434.321	345.001	402.199	407.818	418.502	419.719	450.425	468.009	419.983	460.466	443.096	405.503	508.273	491.291	469.259	441.278	448.637	398.454	353.336	913.844	455.487	1545.77	510.794	444.925	1015.23	493.979	347.46	480.707
MMAR_RS11815	MMAR_2371	Rv1551	173.437	151.782	138.282	180.474	103.63	180.501	109.497	58.2114	90.0798	136.513	89.6561	96.5683	52.7452	70.1688	94.5654	159.826	198.222	93.8021	99.538	95.4171	125.122	139.237	90.2033	35.774	89.5167	56.9376	60.1581	19.8532	72.923	50.5507	178.3	78.3484	10.4559	88.2169	27.376	83.4951	75.2186	0	87.5115	76.4951	70.7513
MMAR_RS11820	MMAR_2372	-	8.33102	15.0839	18.1582	6.74668	17.5051	25.8662	11.3272	22.909	10.9188	12.6189	8.91318	20.5708	17.0646	14.921	9.13045	12.2943	21.122	10.5458	10.5068	16.3706	11.7135	14.7761	14.6043	3.76569	6.1208	11.8041	20.0527	4.5121	13.0887	34.7536	16.7418	17.6668	4.18235	10.8021	0.977714	13.261	7.8057	0	8.06027	19.3931	10.0356
MMAR_RS11825	MMAR_2373	Rv1558	288.556	256.427	276.563	327.214	270.278	324.452	329.329	271.153	439.48	294.823	326.642	279.419	275.103	286.321	264.131	293.307	227.468	283.071	291.978	310.573	282.722	272.222	304.973	270.502	311.396	265.94	236.986	165.143	269.254	154.811	299.678	313.393	186.115	304.258	138.835	258.835	286.682	0	244.879	300.594	303.076
MMAR_RS11830	MMAR_2374	Rv1559	0	0	0	0	0	0	0	0	0	0	0	0	0	0	0	0	0	0	0	0	0	0	0	0	0	0	0	0	0	0	0	0	0	0	0	0	0	0	0	0	0
MMAR_RS11835	MMAR_2375	-	40.8977	63.164	70.5376	57.3468	49.7144	62.4163	48.6652	46.1936	30.0266	84.8907	57.6735	50.2841	44.4715	63.7165	58.6958	49.1772	24.3716	70.4903	48.11	43.9667	63.892	46.6017	43.813	52.092	53.557	60.4095	31.902	27.975	61.7041	67.9275	78.6864	43.0148	94.1029	28.2054	1.95543	58.4466	80.1859	0	59.8763	46.8667	51.6836
MMAR_RS11840	MMAR_2376	-	20.4489	33.9389	35.618	33.7334	22.4065	30.3647	18.4592	31.5468	35.486	10.3245	17.8264	28.5705	26.3726	26.6158	27.3914	31.6139	17.8725	16.0962	18.8016	24.7897	18.6352	26.1424	34.3632	31.3807	23.7181	39.5786	25.5216	7.21936	22.4379	31.5942	32.6465	31.493	560.435	19.8038	2.93314	27.0131	22.7075	0	31.8573	36.0928	35.1247
MMAR_RS11845	MMAR_2377	Rv1562c	255.989	231.916	245.834	256.374	301.087	290.151	325.553	331.993	259.321	304.001	268.444	250.278	269.414	318.583	292.175	249.399	225.843	310.268	227.831	286.719	256.633	275.632	322.155	284.937	247.127	283.299	281.649	210.264	341.242	176.927	306.375	271.147	126.516	228.044	78.2171	380.64	339.193	2030.46	196.901	314.6	268.955
MMAR_RS11850	MMAR_2378	Rv1563c	545.303	534.537	563.602	489.134	587.47	552.749	586.919	582.114	414.913	525.405	563.628	553.696	512.973	595.225	611.088	496.163	594.667	666.05	475.571	543.036	536.161	522.28	607.369	616.317	575.356	511.744	606.138	309.53	765.692	592.391	726.593	544.598	2116.27	513.098	486.902	730.337	740.123	507.614	461.354	699.769	430.027
MMAR_RS11855	MMAR_2379		597.561	603.357	639.029	570.095	665.892	675.895	641.458	553.947	575.965	567.85	671.11	620.551	603.985	634.342	607.827	559.391	500.43	660.5	591.698	633.776	559.588	599.57	587.61	632.635	622.792	631.869	648.066	472.868	637.609	614.507	463.747	603.743	689.042	588.113	324.601	695.956	754.315	507.614	558.462	733.168	553.466
MMAR_RS11860	MMAR_2380	Rv1565c	0	0	0	0	0.700202	1.12462	0.839055	0	0	0	1.04861	0	0	0	0	0.878164	0	0.555042	0	0	0.532434	1.13663	0	0	0	0	0	0	0	0	0	0	0	0	0	0	0	0	0	0	0
MMAR_RS11865	MMAR_2381	Rv1566c	113.605	123.5	238.85	126.5	95.2275	159.696	142.22	65.347	92.8095	131.925	55.052	55.9982	77.0494	87.9127	76.3045	104.502	138.106	69.3802	87.3723	83.2561	85.7218	89.2252	89.3442	47.6987	60.4429	42.3561	91.1486	17.146	22.4379	55.2898	149.839	112.146	39.7323	67.813	15.6434	27.0131	41.867	507.614	92.1174	87.2691	56.7014
MMAR_RS11870	MMAR_2382	Rv1567c	332.483	373.327	402.274	435.161	517.449	412.734	437.148	348.517	403.994	398.069	463.485	382.845	412.654	415.771	375.653	342.484	381.821	478.446	434.649	426.571	411.571	408.049	444.144	450	474.362	488.136	513.166	314.945	373.029	704.55	334.836	468.554	320.995	415.28	1666.02	389.971	426.475	0	409.155	367.392	457.123
MMAR_RS11875	MMAR_2383	Rv1568	136.326	112.187	152.249	123.127	168.749	149.012	139.703	93.5138	109.188	118.159	121.639	140.567	84.289	88.7192	26.7392	7.90348	45.4936	29.4172	12.7187	22.9188	17.0379	16.4811	14.6043	9.41422	15.302	6.94362	10.9378	13.5363	24.3077	17.3768	36.8319	16.8987	7.31911	13.8026	4.88857	19.6459	0.709609	0	6.52498	10.2353	5.01782
MMAR_RS11880	MMAR_2384	Rv1569	26.5078	30.1679	27.2373	20.24	28.7083	29.8024	24.7521	21.4068	13.6484	11.4717	29.3611	22.8564	13.962	12.9046	5.86958	1.75633	8.12386	4.44033	4.42391	4.67731	3.1946	3.40988	2.57724	1.88284	2.2953	0	0	0	2.80473	0	3.34836	6.91309	0	7.20138	0.977714	3.43803	0.709609	0	0.767645	1.0774	1.00356
MMAR_RS11885	MMAR_2385	Rv1570	28.0225	18.8549	32.126	10.12	16.8049	24.7416	27.6888	22.5335	27.2969	16.0604	23.5937	29.7133	17.0646	22.5831	7.17393	4.39082	6.49909	6.10546	0.552989	2.33866	3.1946	2.27325	2.57724	0	5.3557	0	0.911486	0	6.54437	0	5.85962	3.84061	0	4.20081	0.977714	9.82296	1.41922	0	0.383822	2.69349	1.00356
MMAR_RS11890	MMAR_2386	Rv1571	9.08838	28.2824	37.0148	23.6134	28.7083	33.7385	29.3669	25.9135	13.6484	24.0906	28.3125	22.285	20.6844	23.3896	24.7827	22.8323	35.745	28.8622	32.6264	32.2734	14.9081	27.279	23.1951	26.9874	51.2617	45.8279	71.0959	70.3888	24.3077	56.8695	4.18545	26.8842	29.2765	41.4079	5.86628	15.7167	21.2883	0	38.3822	24.7801	30.1069
MMAR_RS11895	MMAR_2387	Rv1589	184.797	205.519	206.724	195.654	180.652	231.109	242.487	129.192	174.7	158.31	177.215	121.139	159.27	151.629	43.6957	34.2484	47.1184	48.2886	33.7323	45.3699	31.4136	39.2136	29.2087	18.2008	31.3691	11.8041	41.0169	44.2186	39.2662	15.7971	31.8094	26.1161	1.04559	34.2066	13.688	44.2033	7.8057	507.614	11.5147	21.5479	22.5802
MMAR_RS11900	MMAR_2388	Rv1591	187.069	203.633	189.963	204.087	204.459	202.993	217.315	172.381	204.727	182.4	186.128	173.709	174.266	190.343	210.653	200.221	152.729	194.82	167.556	159.029	179.43	172.199	162.366	158.786	143.074	152.76	151.307	50.5355	129.953	200.623	159.047	170.523	20.9118	123.024	40.0863	140.468	166.758	0	156.983	194.47	156.556
MMAR_RS11905	MMAR_2389	Rv1592c	474.111	448.747	509.826	524.555	595.872	578.053	564.684	449.918	496.804	450.839	542.131	645.122	451.437	479.487	413.479	386.392	389.945	476.781	562.39	550.519	403.052	423.962	365.109	383.472	399.382	449.946	546.891	300.506	367.42	262.232	433.612	421.699	368.047	460.888	152.523	371.308	359.772	1015.23	416.447	375.473	379.347
MMAR_RS11910	MMAR_2390	Rv1593c	218.879	224.374	150.853	161.92	165.948	172.066	191.724	165.621	152.863	165.193	185.604	124.567	164.958	179.455	198.913	225.688	222.594	158.187	173.086	170.254	228.414	238.123	146.043	156.904	154.55	142.344	164.067	68.5839	117.799	124.797	159.884	176.668	87.8294	195.638	34.22	115.911	141.922	0	158.519	146.526	174.118
MMAR_RS11915	MMAR_2391	Rv1594	0	2.82824	0	0	0	1.12462	0.419527	0.375558	0	0	1.57291	0	1.03422	0.806538	1.30435	0.878164	0	0.555042	0	0.935462	0.532434	2.27325	0	0	0	0.694362	0	0	0	0	0	0	0	0	0	0	0	0	0	0	0
MMAR_RS11920	MMAR_2392	Rv1595	0	0	0	0	0	0	0	0	0	0	0	0	0	0	0	0	0	0	0	0	0	0	0	0	0	0	0	0	0	0	0	0	0	0	0	0	0	0	0	0	0
MMAR_RS11925	MMAR_2393	Rv1596	0	0	0	0	0	0	0	0	0	0	0	0	0	0	0	0	0	0	0	0	0	0	0	0	0	0	0	0	0	0	0	0	0	0	0	0	0	0	0	0	0
MMAR_RS11930	MMAR_2394	Rv1598c	174.194	221.545	217.2	226.014	238.069	228.297	249.199	210.312	229.294	212.227	241.704	245.706	223.909	216.556	190.435	221.297	235.592	291.397	277.048	269.413	223.622	229.03	242.26	263.598	235.651	224.279	222.402	225.605	202.876	180.087	293.818	298.799	253.032	250.248	76.2617	216.596	228.494	507.614	232.596	221.944	231.823
MMAR_RS11935	MMAR_2395	Rv1599	0	0	0	0	0	0	0	0	0	0	0	0	0	0	0	0	0	0	0	0	0	0	0	0	0	0	0	0	0	0	0	0	0	0	0	0	0	0	0	0	0
MMAR_RS11940	MMAR_2396	Rv1600	0	0	0	0	0	0	0	0.375558	0	0	0	0	0	0	0	0.878164	0	0	0	0	0	0	0	0	0	0	0	0	0	0	0	0	0	0	0	0	0	0	0	0	0
MMAR_RS11945	MMAR_2397	Rv1601	0	0	0	0	0	0	0	0	0	0	0	0	0	0	0	0	0	0	0	0	0	0	0	0	0	0	0	0	0	0	0	0	0	0	0	0	0	0	0	0	0
MMAR_RS11950	MMAR_2398	Rv1602	0	0	0	0	0	0	0	0	0	0	0	0	0	0	0	0	0	0	0	0	0	0	0	0	0	0	0	0	0	0	0	0	0	0	0	0	0	0	0	0	0
MMAR_RS11955	MMAR_2399	Rv1603	0	0.942746	0	0	0	0	0	0.375558	0	0	0	0.57141	0	0.806538	1.30435	0.878164	1.62477	0	0.552989	0	0	0	3.43632	1.25523	0	0	0	0	8.4142	3.15942	0	0	0	0	0	1.47344	3.54805	0	0.383822	0	0
MMAR_RS11960	MMAR_2400	Rv1604	71.1923	58.4503	74.7279	72.5268	80.5232	85.4709	109.916	66.0981	54.5938	73.419	70.2568	75.4261	57.3992	55.6512	46.9566	69.375	64.9909	56.0592	72.9946	73.9015	79.3326	67.061	73.0217	58.9958	74.2147	65.9643	48.3087	49.6331	62.639	67.9275	71.9897	76.8121	153.701	84.0161	20.532	52.0617	58.188	0	62.563	46.8667	59.7121
MMAR_RS11965	MMAR_2401	Rv1605	0	0	0	0	0	0	0	0	0	0	0	0	0	0	0	0	0	0	0	0	0	0	0	0	0	0	0	0	0	0	0	0	0	0	0	0	0	0	0	0	0
MMAR_RS11970	MMAR_2402	Rv1606	0	0	0	0	0	0	0	0	0	0	0	0	0	0	0	0	0	0	0	0	0	0	0	0	0	0	0	0	0	0	0	0	0	0	0	0	0	0	0	0	0
MMAR_RS11975	MMAR_2403	-	71.1923	63.164	62.8553	57.3468	57.4166	62.4163	78.4516	79.2426	76.4313	71.1247	59.7707	87.9971	83.2547	78.6375	78.9132	74.644	86.1129	83.8113	74.6535	83.2561	79.3326	81.2688	87.6261	143.724	110.174	183.311	65.627	261.702	85.0769	71.0869	149.839	75.2759	27.1853	69.0132	49.8634	76.1279	83.7339	0	179.629	78.6499	233.329
MMAR_RS11980	MMAR_2404	-	124.965	163.095	195.55	145.054	151.944	129.893	135.088	152.101	182.889	142.249	135.271	113.711	140.137	180.261	145.435	122.943	188.474	152.637	145.436	160.432	144.29	135.827	117.694	129.289	120.886	128.457	136.723	168.753	165.479	97.942	107.147	143.639	184.023	168.632	109.504	186.145	169.597	0	157.751	168.613	151.538
MMAR_RS11985	MMAR_2405	-	818.712	789.078	831.086	819.722	850.045	829.405	876.812	861.153	709.719	801.873	800.089	821.688	780.836	733.95	849.132	813.18	843.257	855.875	781.927	776.433	754.459	815.53	835.025	802.091	746.738	699.222	743.772	518.892	743.254	584.492	759.24	761.208	627.353	749.544	669.734	750.965	805.407	2030.46	845.944	735.323	756.186
MMAR_RS11990	MMAR_2406	-	1612.43	1564.02	1632.84	1627.64	1549.55	1542.41	1529.6	1542.41	1484.95	1436.26	1529.4	1585.66	1460.32	1478.38	1522.18	1584.21	1574.4	1576.87	1558.32	1691.32	1401.37	1441.24	1647.71	1660.67	1600.59	1583.84	1965.16	1684.82	1447.24	1451.75	1537.73	1497.07	1301.76	1565.1	936.65	1468.53	1565.4	507.614	1615.51	1454.49	1442.62
MMAR_RS11995	MMAR_2407	-	655.878	681.605	687.916	759.002	845.144	790.044	841.992	646.71	657.855	552.937	806.905	748.547	721.886	715.803	640.436	546.218	679.155	813.691	818.977	765.676	717.188	688.796	661.491	662.761	697.772	731.857	1415.54	531.526	666.591	630.304	713.2	764.281	364.91	687.132	728.397	704.797	647.873	1522.84	735.404	642.128	665.363
MMAR_RS12000	MMAR_2408	-	671.783	675.006	701.884	750.568	828.339	755.743	818.918	708.301	674.233	772.047	792.749	828.544	759.118	775.89	740.871	634.913	718.149	781.499	812.894	854.077	714.526	703.572	798.944	815.271	816.362	797.821	733.746	655.157	731.1	783.536	749.195	765.049	1026.77	798.153	795.859	736.231	709.609	507.614	774.17	681.453	723.57
MMAR_RS12005	MMAR_2409	Rv1607	448.36	411.98	467.923	423.354	489.441	467.841	465.256	416.493	412.183	376.272	445.135	467.413	449.886	434.724	435.001	383.758	425.69	519.519	434.096	464.925	421.688	388.158	447.58	471.338	472.832	487.442	363.683	278.848	433.799	377.55	382.55	456.264	1006.9	442.285	269.849	493.112	434.281	507.614	442.163	398.098	454.113
MMAR_RS12010	MMAR_2410	Rv1608c	410.492	371.442	351.989	409.861	390.013	412.172	395.195	410.484	300.266	341.857	390.607	369.131	356.806	366.975	365.218	345.997	386.696	428.492	398.705	406.926	358.86	380.202	491.393	464.435	372.604	409.673	473.061	515.282	425.384	432.84	395.943	357.176	398.369	462.689	232.696	407.162	394.543	1015.23	409.155	395.943	390.888
MMAR_RS12015	MMAR_2411	Rv1609	0	0	0	0	0	0	0	0.375558	0	0	0	0	0	0	0	0	0	0.555042	0	0	0	0	0	0	0	0	0	0	0	0	0	0	0	0	0	0	0	0	0	0	0
MMAR_RS12020	MMAR_2412	Rv1610	0	0	0	0	0	0	0	0	0	0	0	0	0	0	0	0	0	0	0	0	0	0	0	0	0	0	0	0	0	0	0	0	0	0	0	0	0	0	0	0	0
MMAR_RS12025	MMAR_2413	Rv1611	0	0	0	0	0	0	0	0	0	0	0	0	0	0	0	0.878164	0	0	0	0	0	0	0	0	0	0	0	0	0	0	0	0	0	0	0	0	0	0	0	0	0
MMAR_RS12030	MMAR_2414	Rv1612	0	0	0	0	0	0	0	0	0	1.14717	0	0	0	0	0	0	0	0	0	0	0	0	0	0	0	0	0	0	0	0	0	0	0	0	0	0	0	0	0	0	0
MMAR_RS12035	MMAR_2415	Rv1613	0	0	0	0	0	0	0	0	0	1.14717	0	0	0	0	0	0	0	0	0	0	0	0	0	0	0	0	0	0	0	0	0	0	1.04559	0	0	0	0	0	0	0	0
MMAR_RS12040	NA	-	208.275	188.549	197.645	158.547	207.96	220.425	229.482	221.954	120.106	143.396	223.878	251.42	209.43	213.733	210.653	121.187	120.233	237.003	173.639	217.027	231.076	178.45	256.006	215.899	228	227.056	252.482	271.629	254.296	300.145	235.222	186.653	360.728	251.448	253.228	248.03	197.271	1015.23	259.848	242.414	203.724
MMAR_RS12045	MMAR_2417	Rv1615	312.792	328.076	381.322	374.441	354.302	346.382	372.96	342.508	272.969	262.702	357.051	403.415	337.673	349.231	352.827	317.017	359.075	380.204	306.356	355.943	373.236	369.404	398.613	406.694	382.55	393.009	423.841	286.067	330.023	314.362	427.753	331.828	192.388	357.068	214.119	377.693	379.641	0	348.511	385.708	348.739
MMAR_RS12050	NA	-	149.958	158.381	165.519	161.92	191.855	164.756	170.748	158.485	185.619	128.483	171.972	186.28	161.338	162.517	165.653	188.805	168.976	205.365	149.86	242.752	170.379	168.221	188.138	205.23	205.812	188.172	258.862	556.793	184.177	259.072	265.357	234.277	185.069	192.637	99.7268	195.968	200.819	0	190.76	164.842	212.254
MMAR_RS12055	MMAR_2419	Rv1758	121.178	92.3891	151.551	123.127	93.1269	102.902	89.3594	106.283	92.8095	122.747	112.726	94.8541	101.871	101.624	106.305	98.3544	55.2422	118.779	97.8791	110.852	104.357	92.0667	102.23	134.309	114	111.792	90.2371	150.704	113.124	101.101	71.1526	82.9571	236.303	93.618	51.8188	111.982	97.9261	0	102.864	189.083	106.378
MMAR_RS12060	MMAR_2420	Rv1617	9.84575	10.3702	18.8566	11.8067	35.7103	13.4954	26.4302	21.4068	10.9188	6.88303	21.4965	12.571	21.2015	25.8092	15.6522	12.2943	12.9982	21.0916	11.6128	24.322	9.58381	24.4375	8.59079	11.2971	21.4228	7.63798	18.2297	5.41452	17.7633	17.3768	1.67418	12.2899	1.04559	18.6036	19.5543	26.0308	14.9018	0	14.9691	19.9318	28.6016
MMAR_RS12065	MMAR_2421	Rv1618	257.504	285.652	291.928	249.627	267.477	327.264	296.186	254.628	316.644	246.642	327.69	257.134	326.814	287.934	245.87	252.911	276.211	351.341	299.167	317.122	276.333	248.921	253.428	217.782	293.033	256.914	263.419	209.362	229.988	202.203	180.811	213.538	118.151	301.858	224.874	271.605	237.719	0	195.749	254.266	181.645
MMAR_RS12070	MMAR_2422	Rv1619	1071.67	1014.39	1037.81	1361.14	1167.24	1115.62	965.333	881.809	979.959	1104.73	1153.99	1251.39	925.11	889.612	964.567	971.25	997.61	1015.17	1169.57	1148.75	878.516	955.335	1057.53	985.355	1272.36	1400.53	1277.9	1507.94	1040.56	1037.87	1173.6	990.108	1319.53	1235.64	793.904	931.707	1076.48	3045.69	1184.86	903.397	1116.47
MMAR_RS12075	MMAR_2423	Rv1620c	79.5233	64.1067	68.4424	55.6601	65.819	58.4801	54.9581	60.0892	73.7016	47.034	52.9548	53.7125	35.6806	57.6675	58.0436	64.9842	61.7413	72.1554	80.1834	68.7565	61.7623	53.4214	72.1627	48.3263	52.7919	51.3828	45.5743	102.876	38.3313	64.7681	45.2028	54.5366	12.5471	64.8124	8.79943	38.3095	49.6727	0	48.3616	49.0215	62.7228
MMAR_RS12080	MMAR_2424	Rv1621c	149.958	117.843	131.298	119.754	142.841	116.96	134.668	133.698	125.566	112.423	158.34	126.282	105.49	139.531	148.696	158.07	105.61	129.88	142.118	152.013	125.654	106.275	137.453	133.682	117.06	106.932	97.529	55.0476	83.207	156.391	104.636	112.146	107.696	125.424	21.5097	107.07	107.151	0	94.0365	115.82	99.3529
MMAR_RS12085	MMAR_2425	Rv1622c	343.086	327.133	269.579	222.641	298.986	325.014	285.279	304.577	292.077	279.91	284.173	235.421	283.376	316.97	402.392	345.997	307.082	333.58	315.757	292.332	337.563	311.436	299.819	320.711	262.429	220.807	296.233	239.141	284.213	279.608	229.362	258.089	72.1455	305.459	175.011	254.906	244.106	0	191.144	204.705	224.297
MMAR_RS12090	MMAR_2426	Rv1623c	358.991	422.35	401.575	386.248	395.614	448.722	375.897	377.06	425.832	416.423	417.347	403.415	350.084	382.702	436.305	446.107	381.821	402.96	406.447	440.603	434.998	493.296	390.881	402.928	360.362	318.018	287.118	193.118	317.87	385.449	354.926	358.713	159.975	387.674	83.1057	307.95	388.156	507.614	252.939	276.891	311.105
MMAR_RS12095	MMAR_2427	Rv1624c	31.052	41.4808	53.0778	26.9867	35.0101	35.9877	44.8894	25.9135	43.675	39.0038	40.3715	38.8559	38.2662	25.406	30.6522	38.6392	43.8688	40.5181	48.663	48.1763	46.3217	51.7165	36.0813	41.4226	29.8389	32.635	31.902	84.8275	33.6568	26.8551	35.9948	34.5655	31.3676	37.2071	8.79943	30.9423	30.5132	0	34.1602	25.8575	39.139
MMAR_RS12100	MMAR_2428	Rv1625c	403.676	377.098	516.112	436.848	560.862	448.722	506.789	427.76	425.832	370.536	529.548	510.269	459.194	513.362	408.262	381.123	391.57	586.124	447.368	517.31	465.347	464.88	509.434	517.154	488.899	531.187	480.353	514.38	481.479	608.188	355.763	449.351	244.668	480.692	593.472	553.524	516.596	1015.23	433.719	430.959	460.134
MMAR_RS12110	MMAR_2429	Rv1626	22.721	22.6259	27.9357	26.9867	25.9075	29.24	30.6255	25.9135	19.1078	10.3245	21.4965	29.7133	24.3042	22.9863	17.6087	23.7104	14.6229	25.5319	24.3315	20.5802	28.219	25.0058	38.6586	30.1255	41.3154	43.0504	27.3446	13.5363	18.6982	39.4927	35.9948	25.348	0	27.0052	1.95543	20.6282	18.4498	0	21.8779	13.4675	18.5659
MMAR_RS12115	MMAR_2430	Rv1627c	156.775	160.267	164.82	151.8	189.055	172.629	175.362	185.15	182.889	139.955	189.274	177.708	205.81	179.052	173.479	183.536	160.852	194.82	159.814	167.915	150.146	171.631	184.702	202.092	166.027	195.81	145.838	264.409	173.893	161.13	216.806	182.813	85.7382	163.231	43.0194	184.672	185.208	0	139.711	172.922	178.634
MMAR_RS12120	MMAR_2431	Rv1628c	135.568	136.698	134.79	106.26	146.342	151.261	162.357	138.956	98.2688	142.249	138.416	141.71	144.791	152.032	122.609	124.699	84.4881	166.513	152.625	139.384	160.795	134.69	165.802	143.096	132.362	150.676	113.936	91.1445	154.26	120.058	80.3606	178.972	16.7294	138.627	61.596	139.486	156.114	0	148.539	142.755	144.513
MMAR_RS12125	MMAR_2432	Rv1629	0	0	0	0	0	0	0	0	0	0	0	0	0	0	0	0	0	0	0	0	0	0	0	0	0	0	0	0	0	0	0	0	0	0	0	0	0	0	0	0	0
MMAR_RS12130	MMAR_2433	Rv1630	0	0	0	0	0	0	0	0	0	1.14717	0	0	0	0.403269	0	0	0	0	0	0	0	0	0	0	0	0	0	0	0	0	0	0	0	0	0	0	0	0	0	0	0
MMAR_RS12135	MMAR_2434	Rv1631	46.1993	66.935	47.4906	55.6601	47.6137	45.547	49.9238	45.0669	43.675	40.151	44.0416	58.2838	44.9886	42.3433	63.261	36.0047	34.1202	37.1878	40.3682	66.8855	33.5433	41.4869	35.2222	30.7531	46.6711	53.4658	58.3351	55.0476	34.5917	45.8116	24.2756	19.203	10.4559	57.0109	13.688	42.2387	48.963	0	41.4528	45.7893	68.7441
MMAR_RS12140	MMAR_2435	-	137.083	145.183	150.853	168.667	165.248	184.437	190.465	164.494	152.863	111.276	183.507	195.422	178.403	165.34	143.479	147.532	162.477	173.173	154.284	166.045	157.6	138.1	184.702	170.084	146.899	188.172	149.484	96.559	126.213	156.391	171.603	155.929	72.1455	148.228	69.4177	114.929	140.503	507.614	181.932	137.368	157.56
MMAR_RS12145	MMAR_2436	Rv1632c	162.834	180.065	173.201	205.774	167.348	217.613	196.339	186.277	182.889	169.781	227.024	182.851	177.369	208.49	200.87	215.15	211.22	239.223	176.404	215.156	185.819	214.822	228.515	233.473	194.336	261.774	188.678	165.143	198.201	202.203	339.021	184.349	53.325	168.032	128.081	207.756	199.4	0	188.457	170.229	175.122
MMAR_RS12150	MMAR_2437	Rv1633	131.024	84.8471	118.727	86.0202	140.741	217.051	181.655	83.7493	79.161	78.0077	168.826	135.996	104.456	147.193	95.2176	105.38	76.3643	128.215	174.745	164.641	121.395	118.777	86.767	91.6317	148.429	112.487	189.589	111.9	59.8343	66.3478	80.3606	86.7977	41.8235	127.825	41.064	67.2872	60.3168	0	111.692	151.374	72.2566
MMAR_RS12155	MMAR_2438	Rv1634	364.293	398.782	377.83	342.394	445.329	457.719	407.781	396.589	371.238	368.242	404.763	340.56	440.578	400.043	386.088	389.027	372.073	449.584	411.977	369.975	444.05	387.021	481.943	439.958	439.933	515.216	385.558	457.527	344.047	630.304	401.803	414.017	312.631	404.478	229.763	448.909	429.314	0	411.458	346.922	391.39
MMAR_RS12160	MMAR_2439	Rv1635c	152.988	174.408	174.598	161.92	177.851	193.996	209.764	153.979	158.322	112.423	169.35	200.565	166.509	178.648	148.044	142.263	188.474	194.82	154.284	157.158	208.714	215.391	161.507	153.766	166.792	162.481	144.015	144.387	133.692	129.536	80.3606	162.074	52.2794	171.633	72.3508	116.893	124.891	0	158.902	131.981	161.574
MMAR_RS12165	MMAR_2440	Rv1636	9.08838	13.1984	8.3807	16.8667	21.7063	15.1823	19.2983	18.0268	8.18907	1.14717	9.96179	22.285	23.27	11.2915	10.4348	14.0506	11.3734	11.1008	13.8247	10.2901	13.3108	10.2296	13.7453	8.7866	4.5906	4.86053	7.29189	3.60968	2.80473	4.73913	3.34836	10.7537	3.13676	7.8015	3.91086	9.33181	7.8057	0	8.44409	5.38698	7.52673
MMAR_RS12170	MMAR_2441	-	96.1854	93.3319	81.0135	74.2135	88.2255	86.0332	98.589	97.2694	73.7016	58.5058	83.3644	81.7116	94.6312	85.8963	93.2611	96.5981	77.9891	90.4718	93.4552	90.7398	109.681	88.6569	115.976	102.301	123.181	90.267	98.4404	58.6573	100.035	91.6231	69.4784	95.247	145.337	99.019	28.3537	111.491	116.376	507.614	75.613	99.1205	120.929
MMAR_RS12175	MMAR_2442	Rv1637c	32.5667	15.0839	34.9196	18.5534	16.1046	26.4285	28.9474	23.6601	19.1078	27.5321	38.2742	26.2849	30.5095	24.1962	28.0435	18.4415	16.2477	22.2017	37.6033	30.8702	22.8947	21.5959	21.477	21.3389	29.0738	27.7745	21.8757	11.7315	28.9822	37.913	49.3883	26.8842	0	19.8038	0	33.8892	31.9324	0	32.6249	21.0092	24.0855
MMAR_RS12180	MMAR_2443	Rv1638	136.326	82.9617	86.6006	86.0202	120.435	176.565	140.122	69.4781	76.4313	88.3322	138.416	139.424	116.867	122.594	103.696	118.552	118.608	113.784	159.261	162.303	132.044	142.078	81.6125	78.4518	165.262	99.2937	127.608	73.0961	53.2899	44.2319	50.2253	93.7108	8.3647	118.223	18.5766	61.8846	68.1225	0	86.36	67.3373	84.8012
MMAR_RS12185	MMAR_2444	-	54.5303	76.3624	73.3311	99.5136	76.322	86.5955	89.3594	74.7359	54.5938	42.4454	71.3054	93.7112	78.6007	75.0081	67.1741	77.2785	71.49	82.7012	77.9715	69.2242	81.4624	68.1976	68.7263	82.2175	68.859	59.0207	66.5385	60.4622	86.0118	63.1884	78.6864	77.5802	37.6412	71.4137	51.8188	74.6545	92.2492	0	65.6336	81.3434	95.8404
MMAR_RS12190	MMAR_2445	Rv1638A	8.33102	4.71373	5.58713	15.18	4.90142	3.37385	14.6835	12.0178	2.72969	9.17737	5.24305	8.57115	7.75665	13.7112	4.56523	6.14715	11.3734	9.43571	4.9769	5.61277	5.32434	4.54651	9.44987	6.90376	3.8255	8.33234	4.55743	3.60968	4.67455	0	9.20798	12.2899	0	12.0023	0.977714	5.89377	9.93453	0	8.44409	4.84828	13.0463
MMAR_RS12195	MMAR_2446	Rv1639c	71.9497	78.2479	69.1408	84.3335	71.4206	63.5409	81.3883	96.5183	68.2422	61.9473	59.2464	69.1406	78.0836	82.2669	100.435	66.7405	79.6138	86.0315	71.3356	60.3373	62.2947	75.5857	77.3171	99.1631	68.859	56.9376	61.981	30.6823	99.1005	104.261	81.1976	62.9859	53.325	60.6116	25.4206	98.2296	98.6357	0	63.7145	134.675	67.7406
MMAR_RS12200	MMAR_2447	Rv1640c	493.802	524.167	409.956	463.834	439.027	454.345	429.596	434.144	316.644	400.363	339.749	270.848	379.559	380.283	354.783	313.505	284.335	234.783	226.726	281.106	320.525	315.982	255.147	94.7698	243.302	45.1335	215.111	84.8275	229.988	126.377	262.846	266.538	65.872	266.451	793.904	233.295	123.472	0	54.119	270.426	84.8012
MMAR_RS12205	MMAR_2448	Rv1641	0	0	0	0	0	0	0	0	0	0	0	0	0	0	0	0	0	0	0	0	0	0	0	0	0	0	0	0	0	0	0	0	0	0	0	0	0	0	0	0	0
MMAR_RS12210	MMAR_2449	Rv1642	0	0	0	0	0	0	0	0	0	1.14717	0	0	0	0	0	0	0	0	0	0	0	0	0	0	0	0	0	0	0	0	0	0	0	0	0	0	0	0	0	0	0
MMAR_RS12215	MMAR_2450	Rv1643	1.51473	0.942746	2.79357	10.12	0.700202	2.81154	0.839055	0	0	0	0	0	0.51711	0	1.30435	4.39082	1.62477	0	1.10598	2.33866	0	1.70494	3.43632	0.627614	3.8255	2.77745	0.911486	0	0	0	6.69671	0	0	1.20023	0	0.491148	0	0	0	0.538698	2.00713
MMAR_RS12220	MMAR_2451	Rv1644	313.549	297.908	366.656	389.621	326.294	263.723	315.904	385.698	327.563	267.291	361.246	347.989	370.251	337.94	319.566	309.992	315.206	366.328	341.194	337.234	342.887	313.709	359.954	420.502	346.59	440.225	261.596	483.697	378.639	402.826	298.004	314.93	189.251	292.856	1693.4	393.901	434.281	1015.23	419.134	332.377	314.617
MMAR_RS12225	MMAR_2452	Rv1645c	588.473	690.09	646.711	671.295	750.617	742.81	716.972	695.908	608.721	684.862	702.044	676.549	641.217	660.958	644.349	666.527	630.412	706.013	702.296	760.998	667.672	684.817	792.93	776.987	699.302	703.388	648.066	596.5	703.988	652.42	763.425	646.758	740.276	708.136	358.821	703.324	655.679	507.614	658.639	725.626	704
MMAR_RS12230	MMAR_2453	Rv1646	136.326	157.439	169.709	153.487	177.851	183.313	169.489	173.132	141.944	123.895	179.312	157.138	166.509	141.144	156.522	191.44	170.601	178.168	162.026	168.383	183.69	177.882	220.783	237.238	150.725	186.089	132.165	245.458	207.55	214.84	162.395	215.074	86.7838	154.23	63.5514	181.234	148.308	0	152.761	156.761	162.076
MMAR_RS12235	MMAR_2454	Rv1647	377.168	347.873	437.193	386.248	477.538	447.598	504.272	358.657	338.482	432.484	434.649	367.417	370.768	400.043	336.522	389.905	414.317	405.736	395.94	384.475	370.574	388.726	348.786	390.376	306.805	339.543	357.302	277.945	364.615	377.55	390.084	440.133	111.878	405.078	1680.69	382.604	361.901	507.614	444.85	304.903	351.749
MMAR_RS12240	MMAR_2455	Rv1648	278.71	284.709	316.371	263.121	331.896	341.321	327.651	286.175	264.78	277.616	347.614	362.274	303.027	341.569	305.218	213.394	289.209	284.181	310.78	377.927	335.966	285.293	263.737	292.468	306.04	306.908	298.056	167.85	256.166	142.174	262.009	308.785	115.015	315.06	133.947	272.096	262.555	507.614	302.836	312.445	270.962
MMAR_RS12245	MMAR_2456	Rv1649	0	0	0	0	0	0	0	0	0	0	0	0	0	0	0	0	0	0	0	0	0	0	0	0	0	0	0	0	0	0	0	0	0	0	0	0	0	0	0	0	0
MMAR_RS12250	MMAR_2457	Rv1650	0	0	0	0	0	0	0	0	0	0	0	0	0	0	0	0	0	0	0	0	0	0	0	0	0	0	0	0	0	0	0	0	0	0	0	0	0	0	0	0	0
MMAR_RS12255	MMAR_2458	-	321.88	354.473	398.782	285.047	363.405	394.178	391	434.52	305.725	349.887	342.371	330.275	349.049	356.49	346.305	331.068	328.204	380.759	375.48	354.54	377.496	372.813	383.149	368.41	384.08	363.151	492.202	222.898	348.722	385.449	353.252	431.684	145.337	285.055	155.457	393.901	355.514	507.614	342.37	334.532	345.226
MMAR_RS12260	MMAR_2459	-	1368.56	1310.42	1338.82	1180.67	1576.86	1505.86	1543.86	1337.74	1299.33	1121.93	1540.41	1451.38	1326.9	1392.49	1427.61	1354.13	1244.58	1596.3	1424.5	1485.05	1409.35	1456.59	1499.09	1530.12	1459.05	1459.55	1762.81	1308.51	1414.52	1424.9	1334.32	1365.72	1680.26	1389.27	863.321	1402.23	1404.32	1015.23	1356.04	1355.36	1466.71
MMAR_RS12265	MMAR_2460	Rv3812	282.497	284.709	285.642	279.987	323.493	364.376	334.363	314.717	311.185	227.14	348.138	318.847	284.411	338.746	313.696	292.429	292.459	354.672	319.075	355.476	322.122	338.715	350.504	311.924	299.919	349.264	292.587	253.58	327.219	338.058	272.891	370.234	325.178	367.871	113.415	343.803	381.77	0	281.726	432.036	325.657
MMAR_RS12270	NA	-	6.05892	4.71373	4.19035	5.06001	2.10061	6.18539	7.55149	5.25781	5.45938	1.14717	2.09722	4.57128	11.8935	3.62942	7.17393	6.14715	4.87432	9.43571	7.74185	4.20958	9.58381	5.68313	5.15448	5.02092	13.0067	9.0267	8.20337	2.70726	2.80473	11.058	14.2305	3.84061	0	8.40161	0	3.92918	9.93453	0	1.91911	4.84828	18.5659
MMAR_RS12275	NA	-	10.6031	8.48471	6.98392	15.18	15.4044	7.87232	9.64913	7.88671	8.18907	4.58869	3.67013	14.2852	6.72243	3.22615	4.56523	8.78164	4.87432	9.43571	1.65897	4.67731	7.98651	9.09301	6.01355	12.5523	19.1275	5.55489	4.55743	0.90242	3.73964	1.57971	7.5338	10.7537	12.5471	7.8015	0	2.94689	9.22492	0	1.91911	7.54177	10.5374
MMAR_RS12280	NA	-	49.9861	43.3663	33.5228	28.6734	46.9135	66.9147	50.7628	39.8091	43.675	36.7095	57.6735	35.4274	44.4715	43.5531	45.6523	52.6899	42.2441	59.3895	60.2758	57.0632	46.3217	42.6235	58.4174	49.5815	61.9731	53.4658	48.3087	55.9501	57.9645	39.4927	28.461	39.1742	12.5471	40.8078	33.2423	59.4289	36.8997	0	35.6955	18.3157	44.1568
MMAR_RS12285	MMAR_2462	Rv1652	0	0	0	0	0	0	0	0	0	0	0	0	0	0	0	0	0	0	0	0	0	0	0	0	0	0	0	0	0	0	0	0	0	0	0	0	0	0	0	0	0
MMAR_RS12290	MMAR_2463	Rv1653	6.05892	1.88549	0.698392	0	0	0	1.25858	3.00446	2.72969	0	2.09722	0	4.13688	0.806538	1.95653	2.63449	0	0	3.31793	0.467731	1.06487	1.70494	0.859079	0	0	0.694362	0	0	1.86982	0	0	0	0	0.600115	0	0	0	0	0	0.538698	0
MMAR_RS12295	MMAR_2464	Rv1654	0	0	0	0	0	0	0	0	0	0	0	0	0	0	0	0	0	0	0	0	0	0	0	0	0	0	0	0	0	0	0	0	0	0	0	0	0	0	0	0	0
MMAR_RS12300	MMAR_2465	Rv1655	0	0	0	0	0	0	0	0	0	0	0	0	0	0	0	0	0	0	0	0	0	0	0	0	0	0	0	0	0	0	0	0	0	0	0	0	0	0	0	0	0
MMAR_RS12305	MMAR_2466	Rv1656	0	0	0	0	0	0	0	0	0	0	0	0	0	0	0	0	0	0	0	0	0	0	0	0	0	0	0	0	0	0	0	0	0	0	0	0	0	0	0	0	0
MMAR_RS12310	MMAR_2467	Rv1657	37.1109	32.0534	36.3164	23.6134	39.2113	47.7962	28.9474	32.6735	27.2969	40.151	39.3229	47.9984	35.6806	38.7138	25.4348	28.1013	61.7413	42.1832	36.4973	43.9667	43.1271	39.7819	38.6586	32.0083	39.7852	47.9109	28.2561	53.2428	26.1775	20.5362	21.7643	40.7104	8.3647	36.0069	14.6657	27.5043	22.7075	0	31.4734	35.5541	48.6729
MMAR_RS12315	MMAR_2468	Rv1658	0	0	0	0	0	0	0	0	0	0	0	0	0	0	0	0	0	0	0	0	0	0	0	0	0	0	0	0	0	0	0	0	0	0	0	0	0	0	0	0	0
MMAR_RS12320	MMAR_2469	Rv1659	0	0	0	0	0	0	0	0	0	0	0	0	0	0	0	0	0	0	0	0	0	0	0	0	0	0	0	0	0	0	0	0	0	0	0	0	0	0	0	0	0
MMAR_RS12325	MMAR_2470	Rv1660	380.197	379.927	439.288	347.454	469.135	465.591	410.298	389.078	387.616	348.74	445.135	444.557	440.061	394.397	351.523	350.388	321.705	469.565	430.778	442.006	427.012	403.502	426.103	417.364	484.309	470.083	350.922	454.82	422.58	333.319	398.454	466.25	574.028	423.081	272.782	385.551	470.471	0	376.146	377.089	427.518
MMAR_RS12330	MMAR_2471		382.469	342.217	437.193	306.974	454.431	428.479	395.195	389.453	384.886	309.736	435.697	423.415	431.27	414.561	472.827	359.169	331.453	398.52	405.894	423.297	390.274	396.114	404.626	392.259	439.168	392.314	381.001	548.672	415.1	298.565	395.943	423.235	269.762	388.875	266.916	442.033	404.477	0	420.669	386.247	419.992
MMAR_RS12335	MMAR_2472		212.062	226.259	219.993	237.821	238.769	244.042	248.78	227.588	283.888	198.461	267.92	274.277	277.171	232.283	195.653	245.008	238.841	274.191	213.454	282.042	212.973	231.872	262.019	293.096	255.544	251.359	245.19	443.991	209.42	184.826	239.407	248.103	522.794	239.446	80.1725	247.538	210.044	0	231.445	238.105	236.339
MMAR_RS12340	MMAR_2473		454.419	472.316	521	490.821	478.938	546.002	517.697	484.094	412.183	445.103	522.207	507.412	493.84	485.536	431.088	438.204	471.184	507.863	533.634	540.229	483.982	448.967	509.434	571.757	589.892	561.044	536.865	360.066	473.065	750.362	475.467	471.626	370.138	540.104	324.601	462.661	452.731	1015.23	497.434	444.426	475.188
MMAR_RS12345	MMAR_2474	Rv1665	196.915	246.999	206.724	209.147	279.381	264.285	243.326	261.764	232.024	198.461	241.18	247.421	222.874	241.558	230.218	217.785	255.089	234.783	275.942	262.865	215.103	210.276	259.442	239.121	235.651	221.501	226.048	340.212	239.337	206.942	200.901	183.581	182.978	259.25	52.7966	237.224	232.042	0	250.252	249.956	219.279
MMAR_RS12350	MMAR_2475	Rv1666c	445.331	408.209	505.636	450.341	481.739	499.892	487.91	470.949	477.696	369.389	507.003	471.985	443.681	486.746	465.001	478.6	409.443	549.491	455.11	497.198	479.723	497.842	464.762	535.983	517.973	551.323	438.425	379.919	388.923	401.246	356.6	454.728	329.36	481.892	614.004	477.396	495.307	507.614	488.222	546.779	511.316
MMAR_RS12355	MMAR_2476	Rv1668c	252.203	324.305	323.355	279.987	305.288	301.397	293.25	338.377	311.185	178.959	307.767	354.274	298.89	285.515	289.566	274.865	341.202	304.163	331.793	307.299	284.852	266.539	327.309	332.008	292.268	298.575	283.472	443.991	303.846	254.333	235.222	296.495	199.707	313.86	201.409	305.494	276.038	507.614	280.574	267.194	254.905
MMAR_RS12360	NA	-	32.5667	19.7977	22.3485	21.9267	18.2053	21.93	31.8841	22.5335	19.1078	26.385	17.8264	21.1422	16.0304	17.3406	23.4783	14.0506	12.9982	26.642	19.3546	15.9029	18.1027	10.2296	30.0678	26.9874	26.0134	16.6647	21.8757	1.80484	37.3964	23.6956	9.20798	18.4349	13.5926	22.8044	12.7103	24.5574	19.8691	0	26.0999	15.0835	9.53386
MMAR_RS12365	MMAR_2477	-	268.865	269.625	291.928	254.687	303.188	328.951	327.651	264.017	286.617	228.287	321.923	318.275	263.209	281.482	303.914	237.983	279.461	284.736	286.448	283.913	282.722	297.228	276.624	274.895	283.852	263.163	380.09	244.556	250.556	394.927	236.896	290.35	63.7808	337.865	163.278	306.967	284.553	0	247.182	235.95	271.464
MMAR_RS12370	MMAR_2478	Rv1683	3.78683	7.54197	5.58713	6.74668	2.80081	5.62309	10.0687	1.87779	2.72969	5.73586	2.62152	1.71423	0.51711	4.43596	11.087	10.538	9.74863	5.55042	2.76495	3.74185	5.32434	2.84157	3.43632	8.15899	2.2953	0.694362	0	4.5121	8.4142	6.31884	1.67418	5.37685	0	3.00058	0	1.96459	7.09609	0	1.91911	4.84828	3.01069
MMAR_RS12375	MMAR_2479	Rv1684	0	0	0.698392	0	0.700202	0	0	0.375558	0	0	0	0	1.55133	0	0	0	0	0	0	0	0	0	0	0	0	0	0	0	0	0	0	0	1.04559	0	0	0	0	0	0	0	0
MMAR_RS12380	MMAR_2480	-	59.0745	73.5342	69.8392	82.6469	69.32	85.4709	85.1641	86.7538	60.0532	59.6529	78.6457	67.9978	57.3992	66.5394	73.0436	86.0601	64.9909	66.605	69.6766	71.5628	72.9434	78.9955	78.1762	75.9413	71.9194	98.5993	55.6006	55.0476	84.142	22.1159	57.7591	82.9571	197.616	103.82	43.0194	62.3758	65.2841	0	54.119	93.1948	70.2495
MMAR_RS12385	MMAR_2481		40.1404	25.4541	55.173	23.6134	21.7063	23.617	40.6942	22.5335	10.9188	12.6189	27.7881	29.1419	21.2015	18.9537	24.1305	14.9288	32.4954	22.7567	40.9212	23.8543	34.6082	31.2572	13.7453	25.1046	22.1879	26.3857	25.5216	46.0234	28.9822	9.47825	11.7192	14.5943	1.04559	31.8061	41.064	30.9423	31.9324	0	20.3426	19.9318	27.598
MMAR_RS12390	MMAR_2482		1.51473	0.942746	0.698392	0	0	0.562309	0.419527	0.751115	8.18907	9.17737	2.09722	0	2.06844	0	1.30435	5.26899	0	2.22017	0.552989	0.935462	0	0.568313	0	0	0	0	0.911486	0	0.934911	0	0	0.768121	0	0	0	0	0	0	0	0.538698	0
MMAR_RS12395	MMAR_2483		2.2721	1.88549	3.49196	1.68667	6.30182	9.55925	1.25858	3.75558	0	0	1.57291	2.28564	0.51711	2.82288	4.56523	1.75633	1.62477	2.22017	3.87092	1.40319	4.25947	0.568313	0.859079	3.13807	0	0.694362	2.73446	0	0.934911	3.15942	3.34836	5.37685	0	1.20023	0	4.91148	11.3538	0	4.98969	4.84828	3.01069
MMAR_RS12400	MMAR_2484		1.51473	0	0.698392	0	2.80081	0.562309	1.67811	0.751115	2.72969	12.6189	0	2.85705	0	2.82288	0.652175	5.26899	1.62477	7.77059	0.552989	1.40319	1.06487	2.27325	0	4.3933	1.5302	3.47181	0.911486	9.92662	0	0	1.67418	1.53624	0	0.600115	0	1.47344	1.41922	0	1.91911	0.538698	1.50535
MMAR_RS12405	MMAR_2485	Rv1686c	22.721	16.9694	20.2534	32.0467	31.5091	28.1154	26.8498	30.0446	19.1078	10.3245	26.7395	14.2852	33.095	27.4223	31.9566	29.8576	12.9982	22.2017	24.8845	11.6933	24.492	23.8692	21.477	33.2636	10.7114	24.3027	20.0527	14.4387	26.1775	20.5362	5.02253	23.8118	246.759	21.6041	0	25.5397	34.7709	0	19.9588	25.3188	12.5446
MMAR_RS12410	MMAR_2486	Rv1687c	41.6551	39.5953	33.5228	28.6734	45.5131	43.2978	41.5332	56.3336	46.4047	76.8605	60.8193	73.1405	42.9201	46.376	48.261	39.5174	27.6211	46.0685	42.0272	60.805	37.8028	35.2354	41.2358	50.2092	55.0872	44.4391	47.3973	77.6082	57.9645	53.7101	31.8094	39.1742	9.41029	50.4097	3.91086	48.1325	47.5438	0	47.594	54.4085	53.1889
MMAR_RS12415	MMAR_2487	Rv1688	6.81629	9.42746	15.3646	28.6734	10.503	14.62	14.2639	15.7734	19.1078	32.1208	13.6319	19.4279	13.4449	10.485	14.3479	7.90348	24.3716	11.6559	14.3777	14.0319	13.8433	17.6177	11.168	6.90376	15.302	9.0267	3.64594	7.21936	8.4142	15.7971	25.1127	8.44933	13.5926	19.8038	0	16.2079	12.0634	507.614	12.6661	8.08047	16.5588
MMAR_RS12420	MMAR_2488	Rv1689	0	0	0	0	0	0	0	0	0	0	0	0	0	0	0	0	0	0	0	0	0	0	0	0	0	0	0	0	0	0	0	0	0	0	0	0	0	0	0	0	0
MMAR_RS12425	MMAR_2489		18.1768	11.313	10.4759	6.74668	7.00202	12.3708	15.942	7.51115	16.3781	5.73586	13.1076	13.7138	12.4106	10.485	6.52175	7.90348	17.8725	7.77059	11.6128	7.4837	7.98651	12.5029	9.44987	15.0627	15.302	17.359	18.2297	9.92662	13.0887	7.89854	18.416	20.7393	9.41029	14.4028	5.86628	7.85836	10.6441	0	18.0397	9.69657	19.0677
MMAR_RS12430	MMAR_2490	-	134.811	129.156	136.186	166.98	153.344	97.8417	112.853	137.454	155.592	128.483	125.833	121.71	113.247	118.158	107.609	164.217	167.352	127.105	126.082	132.836	121.395	98.3182	139.171	120.502	97.9329	111.098	114.847	150.704	101.905	131.116	99.6136	122.899	34.5044	100.819	60.6183	125.734	109.28	0	119.369	116.898	106.378
MMAR_RS12435	MMAR_2491	-	811.895	809.819	854.133	848.395	1011.09	912.064	954.425	869.791	884.419	718.13	942.175	958.255	887.361	883.563	817.176	781.566	888.75	1044.03	900.266	901.318	863.075	914.984	981.928	922.593	928.832	915.168	830.363	733.668	912.473	777.217	841.275	901.006	238.394	855.164	367.62	868.349	862.175	507.614	803.34	1035.92	861.058
MMAR_RS12440	MMAR_2492	-	541.516	518.51	581.76	526.241	523.751	488.646	487.071	559.956	535.019	550.642	490.749	542.268	473.673	466.582	510.001	571.685	597.916	511.194	457.875	488.311	512.201	509.209	457.03	561.087	537.866	463.833	391.939	437.674	470.26	428.101	459.562	463.177	171.476	428.482	247.362	506.865	456.988	0	429.881	420.185	453.611
MMAR_RS12445	MMAR_2493	Rv1376	193.885	195.148	203.93	210.834	238.069	213.677	219.413	205.806	221.105	190.431	279.454	210.85	219.255	233.493	234.783	253.789	222.594	200.925	212.348	244.156	241.725	247.216	250.851	298.744	276.966	251.359	226.048	221.093	220.639	263.811	169.092	223.523	217.482	225.043	84.0834	214.14	203.658	0	243.727	195.009	196.699
MMAR_RS12450	MMAR_2494	Rv1375	253.717	205.519	240.945	226.014	294.785	272.72	294.089	241.859	338.482	230.582	260.579	295.99	266.312	258.899	227.609	259.937	263.213	266.42	300.826	297.009	301.89	254.604	271.469	364.644	281.557	306.908	263.419	146.192	224.379	311.203	234.385	273.451	196.57	259.85	292.336	235.751	203.658	507.614	265.605	241.337	267.952
MMAR_RS12455	MMAR_2495	Rv1690	22.721	32.0534	19.555	16.8667	32.9095	35.4254	29.7865	30.7957	21.8375	19.5019	34.6041	25.7134	26.3726	31.8583	28.6957	33.3702	21.122	17.7613	40.9212	36.9507	31.4136	29.5523	26.6315	26.9874	29.8389	20.8308	45.5743	44.2186	33.6568	15.7971	48.5512	31.493	1.04559	31.8061	7.82171	26.0308	14.9018	0	36.8469	46.8667	22.5802
MMAR_RS12460	NA	-	3.78683	1.88549	1.39678	0	1.4004	5.62309	0.419527	2.25335	0	0	1.57291	7.99974	1.55133	3.22615	1.95653	7.02531	1.62477	3.88529	3.31793	8.41916	4.7919	6.25145	1.71816	5.64853	7.651	4.86053	1.82297	4.5121	0	3.15942	0	0	0	10.8021	7.82171	1.47344	0.709609	0	3.4544	2.15479	0
MMAR_RS12465	MMAR_2497	Rv1692	293.858	284.709	318.467	222.641	269.578	211.99	263.044	260.637	302.996	183.547	205.527	206.279	197.536	195.586	256.957	292.429	204.721	238.668	212.348	206.269	243.322	268.812	254.287	269.247	194.336	203.448	166.802	186.801	134.627	173.768	151.513	218.146	350.272	189.036	62.5737	216.596	195.852	0	193.446	172.922	172.613
MMAR_RS12470	MMAR_2499	Rv1694	6.81629	3.77098	0	0	2.80081	2.81154	0.419527	7.51115	2.72969	2.29434	0.524305	2.85705	2.06844	2.01635	2.6087	7.02531	4.87432	2.77521	2.21196	2.80639	3.72704	1.13663	3.43632	0.627614	0	0	0	0	2.80473	4.73913	0	2.30436	0	0	0	3.43803	1.41922	0	7.67645	2.15479	5.5196
MMAR_RS12475	MMAR_2500	Rv1695	7.57365	2.82824	0	0	2.80081	2.24923	2.93669	1.50223	2.72969	1.14717	0	1.71423	0.51711	1.20981	1.95653	1.75633	3.24954	2.77521	0	0.467731	0.532434	2.84157	2.57724	1.25523	0	2.08308	0	0	0	3.15942	0	0	0	0	0	1.96459	0	0	0.767645	2.69349	4.51604
MMAR_RS12480	MMAR_2501	Rv1696	65.8908	60.3357	76.8231	57.3468	39.2113	73.1001	53.28	62.3425	68.2422	64.2416	63.4409	56.5696	67.7414	63.7165	54.7827	78.1566	50.3679	70.4903	63.0408	65.0146	57.5028	73.3124	66.1491	59.6234	53.557	54.8546	57.4236	27.975	51.4201	36.3333	35.9948	50.696	0	50.4097	1.95543	52.5528	72.3802	0	40.6852	48.4828	50.68
MMAR_RS12485	MMAR_2502	Rv1697	7.57365	12.2557	9.77749	3.37334	21.0061	15.7446	16.3616	13.1445	13.6484	12.6189	11.0104	12.571	15.5133	17.3406	9.78263	5.26899	6.49909	18.3164	4.9769	9.82235	11.1811	9.09301	13.7453	12.5523	6.8859	6.24925	4.55743	7.21936	7.47928	4.73913	18.416	6.91309	293.81	2.40046	0	12.2787	4.96727	0	10.3632	4.84828	5.5196
MMAR_RS12490	MMAR_2503	Rv1698	17.4194	13.1984	26.5389	20.24	43.4125	25.3039	33.9817	30.4202	27.2969	56.2114	33.0312	30.8561	26.8897	30.2452	19.5653	8.78164	9.74863	16.6513	40.3682	28.9993	20.7649	27.8473	24.9133	38.9121	45.1409	49.994	28.2561	34.292	25.2426	18.9565	22.6014	30.7248	52.2794	46.809	269.849	26.522	37.6093	1015.23	27.6352	36.0928	40.6443
MMAR_RS12495	MMAR_2504	Rv1699	0	0	0	0	0	0	0.419527	2.25335	0	0	0	0	0	0	1.30435	0	0	0	2.21196	0	0	0	0.859079	0.627614	1.5302	0	0	0	3.73964	0	0	0	0	0	0.977714	0.982296	0	0	0	0	0
MMAR_RS12500	MMAR_2505	Rv1700	73.4644	54.6793	74.0295	47.2268	86.1249	64.6655	67.5439	70.6048	79.161	55.0642	90.1804	102.854	77.5665	78.6375	80.2176	79.913	68.2404	78.2609	59.1698	94.4817	75.6056	82.9737	70.4445	58.3681	91.812	78.4629	61.0695	65.8767	68.2485	41.0724	56.085	70.6671	48.097	75.6145	30.3091	73.181	80.8955	0	69.4718	59.7955	65.7335
MMAR_RS12505	MMAR_2506	Rv1701	11.3605	11.313	10.4759	8.43335	12.6036	7.87232	8.39055	4.13113	19.1078	9.17737	6.29166	7.99974	2.06844	7.66212	11.087	7.90348	8.12386	4.44033	1.65897	7.4837	6.3892	9.09301	8.59079	8.15899	3.8255	6.24925	48.3087	34.292	4.67455	0	22.6014	2.30436	1.04559	6.60127	0.977714	5.89377	4.96727	0	1.53529	3.23219	1.50535
MMAR_RS12510	MMAR_2507	Rv1703c	133.296	138.584	153.646	138.307	190.455	182.188	156.064	147.97	155.592	104.393	169.875	179.423	149.962	177.035	159.131	148.41	159.228	155.412	181.38	149.674	167.184	160.264	183.843	178.87	143.839	143.038	144.015	293.287	149.586	105.84	234.385	151.32	39.7323	169.833	42.0417	141.942	175.983	0	175.407	207.938	194.19
MMAR_RS12515	MMAR_2508	-	146.171	115.958	127.107	163.607	134.439	133.267	187.109	122.807	106.458	104.393	113.774	127.996	141.688	139.128	130.435	86.9383	113.734	162.627	107.833	160.432	148.549	118.209	138.312	139.958	122.416	147.899	95.706	103.778	94.426	153.232	178.3	141.334	82.6014	151.229	42.0417	123.278	141.922	507.614	121.672	126.594	128.958
MMAR_RS12520	MMAR_2509	-	37.8683	33.9389	37.0148	53.9735	40.6117	28.1154	34.4013	33.8002	32.7563	37.8567	32.5069	45.1414	28.9582	30.2452	24.7827	44.7864	37.3698	29.4172	30.9674	29.4671	27.1541	33.5305	36.0813	28.2426	29.8389	34.0237	33.725	18.9508	28.9822	66.3478	21.7643	23.8118	10.4559	28.8055	708.843	26.0308	26.2555	0	39.5337	32.3219	36.6301
MMAR_RS12525	MMAR_2510	-	55.2877	58.4503	65.6488	75.9002	52.5152	59.0424	86.0031	63.4692	40.9453	28.6793	66.0624	56.5696	55.3308	53.6348	47.6088	38.6392	55.2422	76.5958	65.2527	56.5955	69.2164	68.7659	56.6992	73.4309	61.9731	47.2166	35.5479	38.8041	54.2248	71.0869	32.6465	82.9571	23.0029	70.2135	2031.69	73.181	56.7688	0	67.9366	101.814	50.68
MMAR_RS12530	MMAR_2511	-	23.4783	20.7404	12.5711	20.24	35.7103	24.7416	27.6888	31.5468	10.9188	39.0038	33.0312	40.5701	26.8897	25.0027	31.9566	21.0759	19.4973	29.4172	22.1196	18.2415	26.6217	22.1642	24.9133	27.615	20.6577	20.8308	21.8757	3.60968	26.1775	9.47825	9.20798	13.0581	57.5073	22.8044	4.88857	35.8538	39.0285	0	20.3426	36.0928	33.1176
MMAR_RS12535	MMAR_2512	-	82.5528	69.7632	83.807	104.574	99.4287	84.3463	88.5203	99.5227	60.0532	63.0945	94.3748	73.7119	87.3916	86.2996	80.8697	77.2785	43.8688	103.238	76.8655	80.4497	102.227	102.865	97.935	80.3346	74.9798	72.2136	59.2466	122.729	69.1834	60.0289	68.6413	62.2178	27.1853	85.8165	40.0863	92.3358	88.7012	0	47.9778	75.4177	72.7584
MMAR_RS12540	MMAR_2513	-	589.987	593.93	575.475	602.141	588.87	649.466	663.692	577.232	488.614	604.56	601.377	611.409	618.981	573.852	609.784	539.193	612.539	699.353	622.113	640.791	641.583	598.434	620.255	645.188	670.228	592.985	540.511	548.672	608.627	671.376	494.72	599.903	1541.2	616.318	2028.76	645.859	645.035	0	603.753	602.265	619.199
MMAR_RS12545	MMAR_2514	-	338.542	345.988	332.435	325.527	348	382.932	370.862	329.364	283.888	353.329	365.44	401.13	331.985	358.506	375.001	324.043	251.84	400.74	426.355	372.314	351.939	377.36	381.431	389.749	334.349	385.371	364.594	175.07	299.171	355.435	293.818	304.944	755.96	394.276	109.504	331.034	343.451	0	358.49	321.603	373.828
MMAR_RS12550	MMAR_2515	-	224.18	217.774	203.93	197.34	734.512	249.665	223.189	222.33	182.889	219.11	275.26	243.421	246.144	231.477	216.522	191.44	149.479	213.691	251.61	261.462	208.182	198.341	254.287	253.556	228.765	197.893	197.792	211.166	220.639	154.811	168.255	213.538	200.753	245.447	389.13	230.348	244.815	0	201.123	240.798	225.3
MMAR_RS12555	MMAR_2516	-	560.45	592.045	695.598	566.721	600.773	605.044	651.107	633.941	584.154	582.763	582.502	599.98	515.559	602.484	620.871	570.807	580.044	566.698	581.745	623.485	604.845	576.838	575.583	620.083	654.926	556.184	851.328	498.136	493.633	584.492	428.59	550.743	459.013	568.309	461.481	556.962	556.334	507.614	552.704	489.138	553.967
MMAR_RS12560	MMAR_2517	Rv1706c	279.468	324.305	379.925	333.961	308.789	354.254	330.588	322.979	376.697	347.593	370.683	319.418	266.829	299.226	306.522	320.53	284.335	352.452	305.25	282.042	326.914	342.125	306.691	327.615	302.98	280.522	499.494	334.798	266.45	334.898	243.593	268.842	178.795	309.059	300.158	296.162	288.811	507.614	332.774	335.07	295.55
MMAR_RS12565	MMAR_2518		721.012	678.777	811.531	796.109	868.951	871.578	870.939	748.111	712.449	691.745	861.957	945.683	792.213	835.171	746.089	682.334	841.632	886.402	828.931	869.044	803.443	774.043	852.207	807.74	771.221	842.955	911.486	731.863	751.668	769.318	626.143	797.31	1153.28	807.755	398.907	776.014	780.57	507.614	822.915	687.379	755.684
MMAR_RS12570	MMAR_2519	-	15.1473	19.7977	22.3485	15.18	22.4065	24.1793	15.5225	10.8912	10.9188	9.17737	24.118	21.1422	16.0304	23.7929	20.2174	18.4415	12.9982	18.8714	19.9076	21.5156	14.3757	14.2078	12.0271	18.2008	18.3624	20.8308	13.6723	26.1702	15.8935	12.6377	12.5563	16.1305	7.31911	14.4028	31.2868	14.2433	21.9979	0	16.1205	33.3993	17.5624
MMAR_RS12575	MMAR_2520	-	385.499	369.556	395.29	288.421	435.526	458.844	462.319	387.575	442.21	418.718	419.968	439.986	404.897	410.125	409.566	402.199	339.577	435.153	404.235	413.474	464.815	469.427	434.694	488.912	442.993	422.172	347.276	277.043	392.662	233.797	255.312	442.438	212.254	401.477	115.37	418.949	445.635	507.614	416.831	361.466	370.817
MMAR_RS12580	NA	-	6.05892	7.54197	9.77749	8.43335	3.50101	3.93616	5.45386	4.50669	2.72969	0	3.67013	1.71423	2.58555	10.8883	5.86958	7.02531	1.62477	11.6559	6.08288	7.95143	4.25947	2.27325	4.2954	6.27614	7.651	7.63798	2.73446	7.21936	8.4142	0	10.8822	6.91309	0	8.40161	0	7.85836	2.83844	0	4.22205	2.69349	4.01426
MMAR_RS12585	MMAR_2522	-	150.716	131.042	148.059	172.04	168.049	160.258	130.473	113.418	92.8095	105.54	159.913	150.852	143.24	155.259	125.218	113.283	121.858	168.733	171.427	143.593	105.422	114.231	134.875	158.159	117.825	106.932	69.2729	114.607	130.887	120.058	104.636	168.987	134.881	127.224	88.972	119.84	153.985	0	142.398	160.532	147.022
MMAR_RS12590	MMAR_2523	Rv1708	0	0	0	0	0	0	0	0	0	0	0	0	0	0	0	0	0	0	0	0	0	0	0	0	0	0	0	0	0	0	0	0	0	0	0	0	0	0	0	0	0
MMAR_RS12595	MMAR_2524	Rv1709	7.57365	16.0267	14.6662	5.06001	11.9034	20.2431	14.2639	10.1401	5.45938	3.44152	8.91318	9.71397	8.27376	10.485	8.47828	15.807	16.2477	8.88067	12.1658	11.6933	12.246	10.798	10.309	3.76569	7.651	11.1098	1.82297	33.3896	5.60946	22.1159	5.02253	3.84061	1.04559	4.80092	2.93314	9.33181	19.1595	0	9.21174	11.8514	8.02851
MMAR_RS12600	MMAR_2525	Rv1710	6.05892	5.65648	6.28553	6.74668	4.20121	7.87232	4.6148	0.751115	0	5.73586	1.57291	3.99987	5.68821	8.46865	2.6087	2.63449	3.24954	2.77521	4.42391	3.74185	5.85677	2.84157	7.73171	0	0.7651	0	0.911486	0	0	0	5.02253	1.53624	3.13676	5.40104	0	1.96459	0	0	3.07058	3.77089	1.50535
MMAR_RS12605	MMAR_2526	Rv1711	0.757365	0	0	0	0	0	0	0	0	0	0	0	0	0	0	0	0	0	0	0	0	0	0	0	0	0	0	0	0	0	0	0	0	0	0	0	0	0	0	0	0
MMAR_RS12610	MMAR_2527	Rv1712	0	1.88549	0	0	4.20121	0	0.839055	0.751115	2.72969	0	1.04861	0	0	0.403269	0	0	0	0	0.552989	0.467731	1.06487	0.568313	0	0.627614	0	0	0.911486	0	0	0	0	0	0	0	0	0.491148	0	0	0	0	0
MMAR_RS12615	MMAR_2528	Rv1713	0	0	0	0	0	0	0	0	8.18907	4.58869	0	0	0.51711	0	0	0	4.87432	0	0	1.87092	0	0	0	0	0	0	0	0	0	0	0	0	0	0	0	0	0	0	0.767645	0	0
MMAR_RS12625	NA	-	114.362	126.328	148.757	111.32	156.845	170.942	171.587	106.658	125.566	122.747	153.097	146.852	89.9772	141.144	153.261	98.3544	102.361	135.43	130.505	144.529	137.9	135.827	115.117	138.703	130.067	124.291	117.582	92.0469	126.213	140.594	65.2929	114.45	28.2309	117.623	541.654	138.995	144.76	507.614	120.904	124.978	119.926
MMAR_RS12630	NA	-	482.442	475.144	534.968	490.821	592.371	607.856	593.631	500.994	551.397	490.99	575.162	597.695	535.726	510.136	505.436	533.046	503.679	582.794	489.948	586.535	601.65	625.145	603.933	566.736	546.282	530.492	509.52	534.233	540.378	725.086	466.259	553.047	222.71	549.705	162.301	509.811	537.884	0	491.676	620.042	520.85
MMAR_RS12635	MMAR_2531		0.757365	0	0	0	1.4004	5.62309	3.77575	0	5.45938	0	2.62152	0	0	0	0	0	0	0	0	3.74185	2.12973	0.568313	0	0.627614	0	0	0.911486	0	0	0	1.67418	6.91309	0	0	0	0	0	0	0	2.15479	2.50891
MMAR_RS12640	MMAR_2532		0	0	0	0	0	0	0	0	0	0	0	0	0	0	0	0	0	0	0	0	0	0	0	0	0	0	0	0	0	0	0	0	0	0	0	0	0	0	0	0	0
MMAR_RS12645	MMAR_2533		508.949	478.915	573.38	536.361	613.377	519.573	557.133	491.98	494.074	411.835	616.582	578.838	509.353	514.168	463.697	461.036	441.938	542.276	462.299	564.084	527.642	498.979	550.67	574.895	586.832	545.768	472.15	401.577	471.195	541.84	529.877	524.627	165.203	545.505	737.196	529.948	550.657	507.614	516.241	564.017	480.707
MMAR_RS12650	MMAR_2534		1900.23	1667.72	1992.51	1755.82	2062.8	1928.72	1932.34	1757.61	1678.76	1616.37	2053.18	2117.07	1725.6	1751.8	1743.92	1822.19	1673.52	1967.62	1929.38	1979.44	1859.79	1844.74	1949.25	1899.16	1924.23	2081	1890.42	1822.89	1837.1	2156.3	1549.45	1749.78	1522.38	1934.17	1878.19	1840.33	1895.37	0	1936.38	1774.47	1778.82
MMAR_RS12655	MMAR_2535		690.717	666.521	788.484	627.441	756.919	778.235	732.915	743.228	709.719	612.59	746.61	741.69	683.102	677.492	726.523	732.389	648.284	783.164	703.955	765.676	690.567	623.44	775.749	778.869	685.53	713.804	718.251	545.964	712.402	736.144	548.293	624.482	349.226	674.529	379.353	657.647	663.485	507.614	717.364	705.695	645.794
MMAR_RS12660	MMAR_2536		630.128	708.945	715.153	706.715	759.719	717.506	756.408	729.333	704.26	636.68	714.103	725.691	695.513	732.74	641.088	655.111	508.554	797.595	693.448	678.21	638.92	673.451	753.412	679.079	677.879	684.64	608.872	453.917	737.644	654	627.817	657.512	1599.75	592.314	326.556	697.921	661.356	0	649.044	711.082	694.968
MMAR_RS12665	MMAR_2537		67.4055	72.5914	97.7749	67.4668	76.322	83.784	89.3594	91.2605	90.0798	86.0379	68.6839	82.8544	101.354	76.6212	49.5653	75.5221	47.1184	77.7059	74.1005	78.5788	69.7488	80.7005	97.076	80.9623	74.9798	79.8516	51.0432	64.9743	41.1361	67.9275	118.867	100.624	35.55	87.0167	158.39	64.8315	46.1246	0	69.8557	93.7335	61.7192
MMAR_RS12670	NA	-	75.7365	72.5914	83.1086	84.3335	67.2194	74.2247	98.589	92.7627	81.8907	69.9775	83.8887	76.5689	108.593	77.4277	90.6524	69.375	79.6138	91.0269	86.2663	86.5302	91.0462	88.6569	71.3036	112.343	108.644	82.629	92.06	77.6082	89.7514	63.1884	55.2479	84.4933	54.3706	105.02	33.2423	75.1456	66.7033	0	92.885	61.4116	101.862
MMAR_RS12675	NA	-	486.228	453.461	532.873	490.821	521.651	544.315	496.721	497.238	469.507	414.129	538.985	579.41	501.08	493.602	536.088	490.894	454.936	510.638	465.064	561.745	522.317	551.832	532.629	497.698	610.55	536.047	528.662	343.822	517.94	454.956	416.87	554.583	388.959	530.502	410.64	552.541	474.729	0	525.453	527.386	483.216
MMAR_RS12680	NA	-	44.6845	64.1067	41.2051	28.6734	43.4125	59.6047	46.9871	36.4291	38.2157	42.4454	61.3436	55.9982	53.2623	54.4413	54.7827	47.4209	42.2441	88.2517	34.8383	54.2568	41.5298	44.8967	42.954	58.9958	40.5503	47.2166	99.3519	24.3654	25.2426	47.3913	40.1803	53.0004	4.18235	48.0092	8.79943	49.6059	18.4498	0	39.1499	76.4951	60.7156
MMAR_RS12685	NA	-	110.575	101.817	92.1877	87.7069	144.242	113.024	118.307	79.6182	92.8095	71.1247	104.861	131.996	81.1863	92.3487	110.87	100.111	82.8634	110.453	126.082	136.11	80.3975	91.4984	115.976	112.971	111.705	123.596	232.429	69.4864	78.5325	96.3622	76.1751	89.1021	50.1882	108.621	14.6657	99.703	92.9588	0	95.9556	93.1948	118.922
MMAR_RS12690	NA	-	8.33102	8.48471	8.3807	1.68667	5.60162	3.93616	7.13197	3.38002	5.45938	4.58869	11.0104	10.8568	8.27376	4.03269	5.2174	8.78164	3.24954	7.21554	7.74185	13.5642	4.7919	4.54651	6.01355	5.02092	13.7718	7.63798	16.4067	80.3154	6.54437	25.2753	0	3.84061	0	12.6024	0.977714	1.96459	4.25766	0	6.52498	4.84828	13.5481
MMAR_RS12695	MMAR_2543		156.775	187.606	177.392	185.534	233.868	214.24	222.35	214.819	180.16	175.517	186.652	210.85	196.502	208.087	213.261	208.125	157.603	173.728	199.629	202.995	204.987	197.205	231.092	229.707	195.866	179.84	172.271	88.4372	200.071	139.014	187.508	181.277	141.154	169.232	157.412	221.508	161.081	0	169.266	158.377	170.104
MMAR_RS27840	MMAR_2544		49.9861	54.6793	62.1569	35.4201	65.819	44.4224	44.0504	46.9447	30.0266	32.1208	36.177	37.7131	36.1977	43.1498	37.8262	46.5427	43.8688	33.3025	35.9443	51.9181	45.7893	46.6017	40.3767	58.9958	48.2013	32.635	46.4858	9.0242	40.2012	36.3333	35.1577	53.0004	10.4559	36.607	14.6657	38.3095	38.3189	0	41.8366	66.2599	68.2424
MMAR_RS12705	MMAR_2545		53.0156	33.9389	29.3325	40.4801	58.1168	69.7263	67.9635	60.4648	60.0532	59.6529	65.0138	73.1405	55.3308	56.0544	54.1306	67.6187	56.867	59.9445	61.9348	65.4823	46.8542	50.5799	60.1355	50.2092	55.0872	47.9109	61.0695	14.4387	61.7041	132.696	38.5061	66.8265	16.7294	87.0167	5.86628	57.9554	54.6399	0	54.119	46.8667	76.2709
MMAR_RS12710	MMAR_2546		85.5823	77.3052	126.409	70.8402	99.4287	95.5925	112.014	75.8626	100.999	74.5662	85.4617	91.997	95.1483	84.6865	61.9567	81.6693	53.6175	112.118	74.1005	81.8529	93.7083	84.6787	79.8944	78.4518	72.6845	85.4065	148.572	36.0968	82.2721	45.8116	64.4559	89.1021	35.55	85.8165	32.2646	77.1102	68.1225	0	89.8144	86.1917	102.865
MMAR_RS12715	MMAR_2547		0.757365	0	0	0	0	0	0.419527	0	2.72969	0	0	0	0	0	0	0	0	0	0	0.467731	0.532434	1.13663	0	0	0	0	0	17.146	0	0	0	0	0	0	3.91086	0	1.41922	0	0	0	0
MMAR_RS12720	MMAR_2548		0	0	0	0	0	0	0	0	0	0	0	0	0	0	0	0	0	0	0	0	0	0	0	0	0	0	0	0	0	0	0	0	0	0	0	0	0	0	0	0	0
MMAR_RS12725	NA	-	11.3605	6.59922	4.88874	6.74668	25.2073	11.8085	14.2639	8.26227	13.6484	16.0604	11.5347	13.1424	8.79087	14.5177	8.47828	20.1978	14.6229	18.3164	6.63587	5.14504	11.7135	15.9128	10.309	5.64853	13.7718	20.1365	4.55743	6.31694	2.80473	0	30.1352	15.3624	1.04559	16.2031	0	11.7875	7.8057	0	11.1308	4.30959	10.0356
MMAR_RS12730	MMAR_2550		190.099	182.893	224.882	182.16	240.169	253.039	239.131	240.732	207.456	266.144	217.062	183.423	211.498	206.474	200.218	171.242	199.847	186.494	224.514	250.704	212.441	228.462	244.838	235.983	245.597	258.302	218.757	203.947	213.16	169.029	154.024	239.654	131.744	226.844	69.4177	201.862	234.881	0	185.386	209.015	258.92
MMAR_RS12735	MMAR_2551	-	169.65	154.61	171.804	172.04	160.346	158.009	152.708	187.403	174.7	204.197	163.059	147.424	141.688	141.547	172.826	183.536	167.352	195.375	180.274	184.754	153.873	150.035	185.561	212.134	188.215	154.843	154.041	76.7057	157.065	164.29	123.052	191.262	76.3279	157.83	46.9303	149.309	163.21	0	132.803	138.984	162.076
MMAR_RS12740	MMAR_2552	-	75.7365	82.9617	83.807	80.9602	90.3261	77.5986	101.106	84.5004	73.7016	71.1247	96.4721	93.1398	83.7718	70.1688	84.7828	119.43	97.4863	150.971	98.985	98.6912	101.695	92.6351	109.962	93.5145	96.4027	88.1839	91.1486	78.5106	98.1656	110.58	135.608	102.16	26.1397	112.822	617.915	92.3358	74.509	0	85.2086	81.3434	101.36
MMAR_RS12745	NA	-	18.9341	13.1984	20.2534	18.5534	16.1046	28.1154	21.8154	21.7823	16.3781	27.5321	27.2638	22.285	25.8555	27.4223	9.13045	17.5633	25.9964	31.0823	34.8383	31.338	30.3487	20.4593	18.0407	14.4351	23.7181	29.1632	12.7608	13.5363	4.67455	4.73913	16.7418	15.3624	0	13.8026	12.7103	14.2433	22.7075	507.614	33.3925	17.777	34.623
MMAR_RS12750	MMAR_2553	-	36.3535	27.3396	40.5067	30.3601	35.7103	25.3039	14.2639	28.9179	62.7829	35.5623	25.6909	17.1423	21.2015	27.019	32.6088	39.5174	37.3698	23.3118	17.6957	21.5156	15.4406	21.5959	15.4634	21.9665	22.953	14.5816	27.3446	27.975	16.8284	15.7971	23.4385	18.4349	4.18235	22.8044	2.93314	22.5928	29.8036	507.614	31.0896	35.5541	30.6087
MMAR_RS12755	MMAR_2554	-	44.6845	47.1373	64.9504	52.2868	53.9156	66.9147	50.3433	50.7003	54.5938	67.6831	51.9062	49.7127	46.5399	51.2152	71.0871	48.299	48.7432	66.605	51.428	70.1597	44.7244	50.5799	74.7399	71.548	47.4362	65.9643	254.304	157.924	70.1183	55.2898	59.4333	43.7829	12.5471	48.0092	192.61	65.3227	76.6378	0	48.3616	35.0154	52.1853
MMAR_RS12760	MMAR_2555		167.378	171.58	177.392	205.774	246.471	208.616	211.022	186.652	139.214	173.223	211.295	203.422	193.916	188.73	213.914	166.851	152.729	251.989	214.56	217.963	204.987	214.254	236.247	186.401	215.758	198.587	201.438	249.97	183.242	270.13	133.934	172.059	63.7808	163.231	122.214	184.672	200.819	0	187.689	164.303	227.809
MMAR_RS12765	MMAR_2557	-	145.414	148.954	203.232	109.634	217.763	190.623	216.476	169.376	133.755	137.661	224.402	225.707	175.817	198.005	137.609	139.628	139.73	228.677	168.109	200.657	198.065	189.817	128.862	170.711	182.094	181.923	154.041	173.265	140.237	165.869	195.879	155.929	102.468	202.839	43.0194	155.694	162.501	0	185.77	163.764	190.175
MMAR_RS12770	MMAR_2558	Rv0790c	137.083	147.068	147.361	131.56	167.348	180.501	148.513	175.01	131.025	146.838	180.361	173.709	138.586	142.757	146.087	144.019	129.982	173.173	174.745	155.754	139.498	159.696	166.661	153.138	158.376	156.926	119.405	143.485	142.106	232.217	124.726	170.523	42.8691	172.833	30.3091	131.136	115.666	1015.23	127.045	163.226	122.937
MMAR_RS12775	MMAR_2559	Rv0791c	98.4575	92.3891	99.1716	99.5136	98.7285	106.839	106.14	111.916	111.917	110.128	109.055	105.711	103.422	104.447	94.5654	92.2073	82.8634	84.3664	100.091	117.4	90.5137	100.591	112.539	119.874	119.356	98.5993	80.2107	106.486	111.254	104.261	80.3606	96.7833	79.4647	98.4189	27.376	108.053	91.5396	0	130.883	65.7212	78.7798
MMAR_RS12780	MMAR_2560	Rv0792c	33.3241	39.5953	24.4437	21.9267	34.3099	42.7355	39.4356	46.5691	19.1078	45.8869	39.8472	39.9987	28.9582	47.5858	38.4783	45.6645	32.4954	22.7567	42.0272	45.3699	30.3487	48.3066	30.9269	40.1673	35.9597	61.1038	38.2824	28.8775	34.5917	34.7536	11.7192	49.1598	56.4617	40.8078	12.7103	37.3272	39.0285	0	43.3719	29.6284	42.6515
MMAR_RS12785	MMAR_2561		19.6915	26.3969	15.3646	15.18	12.6036	18.5562	20.1373	21.7823	19.1078	20.6491	22.0208	18.8565	18.616	15.3242	18.2609	7.90348	9.74863	19.9815	26.5435	13.5642	19.7	20.4593	17.1816	28.8703	13.7718	18.7478	10.0263	1.80484	15.8935	6.31884	6.69671	14.5943	1.04559	15.0029	0.977714	25.5397	36.8997	0	11.1308	6.46438	5.01782
MMAR_RS12790	MMAR_2562		37.1109	22.6259	32.8244	42.1668	38.5111	31.4893	40.6942	31.1713	32.7563	25.2378	37.2256	36.5702	40.3346	28.6321	35.2175	42.1519	21.122	38.8529	47.5571	26.6607	40.465	38.077	35.2222	50.2092	36.7248	29.1632	22.7871	24.3654	27.1124	37.913	19.253	26.8842	5.22794	31.206	111.459	40.7653	41.867	0	29.1705	25.8575	31.1105
MMAR_RS12795	MMAR_2563		148.444	170.637	187.169	148.427	175.751	176.003	168.231	134.074	152.863	135.366	182.982	151.995	145.825	176.229	172.826	150.166	160.852	172.618	146.542	170.722	152.276	179.019	146.043	165.69	163.731	145.122	161.333	120.924	141.171	94.7825	168.255	151.32	75.2823	141.027	201.409	170.919	136.245	0	150.075	167.535	157.56
MMAR_RS12800	MMAR_2564	Rv3383c	11.3605	16.0267	17.4598	11.8067	17.5051	7.31001	7.55149	6.38448	16.3781	9.17737	14.6805	15.9995	22.2357	14.921	24.7827	18.4415	6.49909	6.6605	16.5897	9.82235	8.51894	7.95639	11.168	11.2971	15.302	3.47181	12.7608	0.90242	17.7633	15.7971	10.8822	16.1305	0	3.60069	0	26.522	21.9979	0	7.67645	11.8514	16.5588
MMAR_RS12805	MMAR_2565	-	84.8249	98.0456	95.6797	67.4668	109.232	97.2794	106.98	87.8805	49.1344	53.9171	98.5693	78.2832	117.384	90.3323	80.8697	96.5981	66.6156	113.784	85.7133	114.126	94.7732	114.231	94.4987	118.619	97.1678	81.2403	70.1844	130.851	73.8579	48.971	51.8995	117.523	43.9147	97.8188	47.908	77.6014	70.2513	0	84.8247	74.879	95.3386
MMAR_RS12810	MMAR_2566	-	12.1178	9.42746	11.8727	8.43335	12.6036	14.62	13.4249	13.8956	10.9188	17.2076	4.19444	18.2851	10.3422	12.0981	11.7392	7.02531	4.87432	9.43571	7.18886	13.5642	16.5054	10.798	9.44987	16.318	6.8859	12.4985	15.4953	45.121	7.47928	14.2174	15.9047	15.3624	0	9.60184	0.977714	10.8053	5.67688	0	9.97938	4.30959	17.0606
MMAR_RS12815	MMAR_2567	-	20.4489	16.0267	30.0308	10.12	9.80283	14.0577	23.4935	19.529	13.6484	29.8265	14.1562	24.5706	14.4791	15.3242	20.8696	14.0506	21.122	24.4218	12.1658	23.8543	5.85677	11.9346	15.4634	17.5732	14.5369	24.3027	17.3182	5.41452	14.0237	25.2753	17.5789	11.5218	19.8662	27.6053	5.86628	11.7875	14.1922	0	20.7264	21.5479	21.5766
MMAR_RS12820	MMAR_2568	-	265.835	268.683	292.626	232.761	280.781	307.02	303.318	302.324	267.51	232.876	300.427	339.418	254.418	307.291	296.74	230.957	255.089	314.709	280.365	318.057	301.357	297.796	272.328	300.627	295.329	259.691	278.915	227.41	242.142	211.681	249.453	295.727	329.36	319.261	212.164	279.463	300.874	507.614	294.008	267.194	317.628
MMAR_RS12825	MMAR_2569	Rv1728c	91.6412	63.164	72.6327	62.4068	56.0162	93.3432	75.5149	65.7226	68.2422	41.2982	115.871	63.9979	78.6007	71.7819	88.6958	66.7405	73.1147	88.8067	92.3492	86.0625	87.8516	72.7441	66.1491	82.2175	80.3355	74.991	75.6533	46.0234	85.0769	61.6086	91.2427	94.4789	44.9603	88.2169	78.2171	86.442	71.6705	0	116.298	102.353	57.2032
MMAR_RS12830	MMAR_2570	-	107.546	82.0189	64.9504	86.0202	100.829	133.267	116.209	85.6271	76.4313	80.302	123.736	132.567	97.7338	111.706	86.7393	67.6187	115.359	157.077	131.058	130.029	102.76	106.275	110.821	115.481	143.839	132.623	118.493	57.7549	84.142	135.855	119.704	103.696	63.7808	105.02	37.1531	116.402	85.1531	0	89.8144	123.901	104.371
MMAR_RS12835	MMAR_2571	Rv1731	204.489	202.69	250.024	187.22	249.972	219.863	252.556	277.537	212.916	263.85	268.968	297.705	261.141	264.141	189.783	159.826	227.468	307.493	201.841	224.043	231.076	197.205	266.315	279.288	257.839	338.848	301.702	457.527	316.935	233.797	394.269	178.972	211.209	224.443	188.699	355.1	314.357	507.614	249.868	242.414	238.346
MMAR_RS12840	MMAR_2572	-	75.7365	78.2479	78.2199	53.9735	79.823	66.3524	90.1984	74.3604	79.161	106.687	70.2568	79.426	80.1521	77.831	63.9132	55.3244	74.7395	75.4857	88.4783	72.966	74.0083	67.6293	66.1491	60.8786	78.0402	56.2433	62.8925	30.6823	60.7692	23.6956	36.8319	66.8265	15.6838	61.8119	60.6183	65.8138	73.0898	0	78.6836	70.0308	76.7727
MMAR_RS12845	MMAR_2573	-	65.1334	62.2212	66.3472	106.26	70.0202	63.5409	59.9924	69.1026	65.5126	74.5662	71.8297	49.7127	38.2662	61.2969	73.0436	57.0807	47.1184	67.1601	57.5109	49.1118	61.2299	52.2848	66.1491	65.8995	55.0872	50.6884	50.1317	32.4871	64.5088	18.9565	25.9498	62.9859	34.5044	49.2094	141.769	83.4951	63.8648	0	81.7542	64.6438	51.6836
MMAR_RS12850	MMAR_2574	-	317.336	292.251	345.006	301.914	364.805	330.075	380.931	329.739	270.239	295.97	368.586	346.274	325.779	310.114	331.957	284.525	281.086	367.993	360.549	370.911	296.033	309.162	307.55	306.903	303.745	377.038	317.197	277.945	328.154	412.304	431.101	310.321	247.804	357.068	146.657	329.069	309.39	1015.23	330.087	389.479	338.703
MMAR_RS12855	MMAR_2575	-	41.6551	52.7938	71.9344	50.6001	46.9135	38.237	69.222	58.587	57.3235	60.8001	66.0624	31.4275	44.4715	51.6185	43.0436	43.9082	42.2441	31.6374	44.2391	38.3539	49.5163	48.8749	38.6586	45.1882	45.1409	27.7745	31.902	30.6823	36.4615	41.0724	55.2479	35.3336	20.9118	32.4062	41.064	38.8007	36.8997	0	35.6955	46.328	45.6622
MMAR_RS12860	MMAR_2576	Rv3080c	100.73	111.244	131.996	116.38	114.133	122.583	150.61	146.092	133.755	76.8605	140.514	111.996	96.6996	132.676	110.87	115.918	87.7377	122.664	129.952	135.642	114.473	117.073	135.735	129.916	151.49	158.314	127.608	105.583	96.2958	85.3043	85.3831	127.508	69.0088	147.028	75.284	115.911	139.083	0	138.56	101.814	127.954
MMAR_RS12865	MMAR_2577	-	31.052	32.9961	40.5067	30.3601	35.7103	39.9239	55.7972	39.058	24.5672	29.8265	30.934	56.5696	33.6122	36.6975	33.9131	46.5427	51.9927	49.3987	55.8519	36.9507	35.1406	47.7383	41.2358	33.8912	45.906	35.4124	30.9905	12.6339	34.5917	15.7971	28.461	46.8554	4.18235	44.4085	12.7103	36.8361	34.7709	0	46.0587	32.3219	34.1212
MMAR_RS12870	MMAR_2578	-	108.303	119.729	141.075	148.427	147.042	121.459	121.243	125.812	84.6204	99.8039	134.746	137.71	109.11	117.351	133.696	129.09	115.359	140.981	107.28	114.594	109.681	118.777	111.68	137.448	153.785	141.65	160.421	97.4614	130.887	123.217	118.03	113.682	325.178	142.227	39.1086	127.207	146.889	0	104.016	159.993	113.905
MMAR_RS12875	MMAR_2579	-	96.1854	96.1601	98.4732	102.887	92.4267	93.9055	115.37	69.4781	95.5391	96.3624	113.774	125.71	73.9468	83.0735	90.6524	91.3291	103.985	103.793	95.6671	109.449	84.657	87.5202	73.8808	99.1631	131.597	73.6023	52.8662	84.8275	85.0769	97.942	107.147	90.6383	15.6838	118.223	104.615	82.0217	66.7033	0	123.207	72.1856	84.2994
MMAR_RS12880	MMAR_2580	Rv1742	184.04	149.897	165.519	141.68	203.059	163.069	167.811	162.241	122.836	141.102	189.274	185.708	148.928	162.921	164.348	137.872	204.721	193.71	141.565	182.415	154.938	159.696	159.789	165.69	142.309	172.896	124.874	182.289	161.74	142.174	120.541	155.16	315.767	133.226	82.128	156.676	174.564	507.614	168.882	215.479	153.545
MMAR_RS12885	MMAR_2581	Rv1743	495.317	499.655	525.191	460.461	588.87	576.366	639.36	556.576	556.857	468.046	622.35	521.126	544	544.413	528.262	490.894	573.544	539.501	552.989	538.826	530.304	525.69	591.906	544.142	566.174	558.961	587.908	485.502	560.946	500.768	564.198	551.511	829.151	587.513	341.222	582.992	579.041	507.614	505.11	600.11	531.889
MMAR_RS12890	MMAR_2582	-	126.48	151.782	185.772	155.174	161.046	150.699	155.645	143.463	131.025	130.778	173.545	188.565	111.179	125.013	143.479	151.922	154.353	142.091	186.91	177.738	126.719	143.783	145.184	170.084	155.315	154.148	137.634	127.241	119.669	104.261	102.962	125.204	76.3279	135.026	42.0417	118.367	105.732	0	190.76	122.823	132.972
MMAR_RS12895	MMAR_2583	-	162.834	144.24	214.406	227.701	237.369	245.167	229.062	176.512	152.863	136.513	193.993	210.85	211.498	223.008	214.566	228.323	164.102	243.108	255.481	238.075	237.465	239.26	216.488	232.845	202.752	313.851	183.209	344.725	161.74	222.739	130.586	262.697	145.337	201.039	63.5514	187.618	209.335	0	240.273	179.925	232.325
MMAR_RS12900	MMAR_2584	-	39.383	30.1679	55.8713	21.9267	30.8089	24.1793	33.9817	31.9224	43.675	25.2378	35.1284	50.2841	47.5741	45.1662	41.087	31.6139	38.9945	54.3941	39.2622	40.2249	52.7109	53.4214	30.0678	42.6778	25.2483	43.7448	26.4331	32.4871	35.5266	41.0724	10.8822	53.0004	8.3647	40.8078	12.7103	42.2387	28.3844	0	32.2411	31.2445	39.6408
MMAR_RS12905	MMAR_2585	-	149.958	148.011	118.727	151.8	189.055	183.313	134.249	149.472	161.052	180.106	117.444	117.71	164.958	124.61	156.522	150.166	227.468	139.871	145.436	127.223	153.873	151.74	139.171	156.904	126.242	101.377	133.988	81.2178	124.343	115.319	135.608	114.45	123.379	116.422	35.1977	113.946	120.634	0	111.692	142.216	147.524
MMAR_RS12910	MMAR_2586	Rv1754c	298.402	310.163	317.768	283.361	371.107	340.197	365.408	271.904	237.483	300.559	344.992	370.845	290.099	342.376	311.74	253.789	271.337	337.465	317.416	324.605	329.044	289.84	317	321.339	323.637	352.736	459.389	241.849	316	203.782	241.082	355.64	162.066	349.867	498.634	336.436	323.582	507.614	308.593	317.293	265.443
MMAR_RS12915	MMAR_2587	-	101.487	77.3052	87.299	70.8402	93.1269	101.778	115.37	102.527	103.728	79.1549	96.4721	99.4253	80.6692	100.011	90.0002	97.4762	51.9927	99.9075	113.363	97.288	113.408	115.368	100.512	111.088	110.174	98.5993	183.209	104.681	76.6627	85.3043	65.2929	82.9571	8.3647	91.2175	41.064	103.141	93.6684	0	77.9159	76.4951	127.453
MMAR_RS12920	MMAR_2588	-	127.237	130.099	126.409	138.307	161.747	144.513	156.903	140.083	174.7	138.808	144.184	130.853	126.175	131.466	144.783	146.653	136.481	137.65	149.307	142.658	125.654	156.854	152.057	143.724	160.671	109.709	127.608	73.9985	137.432	273.29	88.7314	105.233	192.388	156.03	87.9943	147.835	136.245	0	128.964	113.665	119.424
MMAR_RS12925	MMAR_2589		137.84	148.954	155.741	123.127	151.244	176.003	159.001	159.236	141.944	139.955	139.465	161.709	124.106	164.534	157.174	156.313	154.353	178.723	160.92	162.303	159.73	142.078	146.043	171.966	139.248	167.341	117.582	141.68	163.609	140.594	69.4784	178.204	107.696	165.632	210.209	174.849	159.662	0	148.923	162.687	142.506
MMAR_RS12930	MMAR_2590	-	346.116	319.591	342.212	310.347	352.202	308.145	364.15	347.766	300.266	289.087	311.961	351.417	334.57	320.599	410.218	258.18	370.448	366.328	327.37	357.814	305.085	318.824	345.35	385.355	376.429	320.795	303.525	475.576	345.917	323.84	275.402	324.915	302.175	369.671	328.512	353.626	353.385	0	310.128	226.792	308.596
MMAR_RS27845	MMAR_2591	Rv0755c	289.314	297.908	351.989	305.287	327.695	350.881	401.068	342.884	368.508	351.035	362.819	318.275	340.776	352.054	298.696	367.073	376.947	376.873	390.41	384.475	367.912	337.01	403.767	518.409	331.288	390.926	373.709	471.063	293.562	221.159	445.331	378.684	498.745	374.472	253.228	335.945	332.097	507.614	403.397	386.785	427.518
MMAR_RS12940	MMAR_2592	-	29.5372	31.1106	29.3325	50.6001	46.9135	38.237	46.9871	26.6646	40.9453	59.6529	40.3715	58.2838	28.4411	43.5531	32.6088	24.5886	42.2441	28.3071	37.6033	31.8057	25.0244	31.8255	36.0813	27.615	35.9597	42.3561	35.5479	25.2678	43.0059	37.913	20.0901	49.9279	23.0029	27.6053	8.79943	36.8361	38.3189	0	33.3925	32.3219	28.0998
MMAR_RS12945	MMAR_2593	-	240.842	258.312	248.627	256.374	303.888	265.41	300.801	263.266	253.861	237.465	284.697	300.562	271.483	279.869	240.001	251.155	268.087	315.264	302.485	297.009	266.217	284.725	256.006	279.916	336.644	254.831	274.357	270.726	294.497	210.101	181.648	304.944	245.713	283.854	129.058	292.724	247.654	507.614	237.97	289.281	261.428
MMAR_RS12950	MMAR_2594	-	81.7954	72.5914	113.139	104.574	94.5273	115.273	127.956	92.7627	57.3235	103.245	111.677	140.567	95.1483	95.5748	109.565	93.0854	141.355	130.435	103.962	89.3366	111.811	94.9083	121.989	116.736	113.235	98.5993	82.0337	144.387	73.8579	61.6086	97.1023	94.4789	231.075	96.0184	50.8411	103.141	78.7666	0	105.167	99.1205	94.8368
MMAR_RS12955	MMAR_2595	-	156.775	164.038	172.503	209.147	158.946	188.373	201.373	180.268	144.674	137.661	175.118	186.28	167.544	177.035	153.913	177.389	154.353	158.187	197.97	211.414	156.536	176.745	186.42	185.146	187.45	140.261	159.51	204.849	172.958	139.014	310.56	166.682	253.032	175.234	561.208	146.853	143.341	0	145.469	137.907	159.065
MMAR_RS12960	MMAR_2596	-	73.4644	53.7365	64.252	60.7201	48.3139	54.5439	58.7338	67.9759	76.4313	64.2416	75.4999	50.8555	38.7833	44.7629	71.0871	56.2025	76.3643	71.6004	47.0041	50.5149	44.7244	44.3284	49.8266	52.092	46.6711	52.7715	55.6006	46.9259	56.0946	67.9275	32.6465	26.8842	141.154	49.8096	6.844	62.8669	59.6072	0	42.6043	57.102	57.7049
MMAR_RS12965	MMAR_2597	Rv3089	143.142	165.923	116.631	133.247	200.258	184.437	196.339	162.616	152.863	147.985	188.75	169.709	167.544	181.471	154.566	165.095	123.483	177.613	168.109	176.335	160.795	138.668	193.293	185.146	149.96	174.285	166.802	105.583	146.781	161.13	271.217	160.537	39.7323	188.436	101.682	189.092	168.887	0	222.617	154.606	172.111
MMAR_RS12970	MMAR_2598	Rv3088	128.752	126.328	138.98	128.187	137.94	146.2	150.191	131.445	117.377	119.306	126.882	155.424	121.521	160.904	103.696	122.943	136.481	150.971	146.542	147.335	150.679	147.761	169.239	138.075	127.772	142.344	128.519	36.9992	106.58	86.884	155.699	148.247	39.7323	118.823	154.479	142.433	149.728	0	126.661	164.842	161.072
MMAR_RS12975	MMAR_2599	Rv3087	37.8683	48.0801	38.4115	43.8534	69.32	50.0455	53.28	36.8046	54.5938	44.7397	46.6631	41.1415	54.8137	37.1008	32.6088	36.8829	64.9909	45.5134	51.428	62.2082	34.0758	34.6671	44.6721	63.3891	52.0268	55.5489	71.0959	9.0242	35.5266	30.0145	31.8094	56.0728	33.4588	61.2117	18.5766	45.6767	53.9303	0	40.6852	28.0123	46.164
MMAR_RS12980	MMAR_2600	-	34.0814	31.1106	43.9987	25.3001	30.8089	35.9877	46.148	43.9402	27.2969	24.0906	49.8089	33.1418	40.8517	36.2942	43.6957	22.8323	43.8688	43.2933	33.7323	33.2089	40.9974	51.7165	36.0813	32.6359	32.8993	32.635	23.6986	22.5605	32.7219	60.0289	29.2981	33.7973	5.22794	32.4062	8.79943	34.8715	30.5132	0	34.9278	29.6284	28.0998
MMAR_RS12985	MMAR_2601	-	73.4644	79.1907	98.4732	79.2735	116.934	70.8509	102.784	95.7672	98.2688	69.9775	91.229	93.7112	88.9429	86.2996	86.0871	76.4003	94.2368	98.7974	68.0177	108.046	86.7867	90.9301	106.526	61.5062	104.054	76.3798	95.706	91.1445	75.7278	56.8695	68.6413	72.2034	57.5073	94.8182	45.9526	76.1279	92.2492	1015.23	90.9659	60.3342	110.894
MMAR_RS12990	MMAR_2602	-	49.2287	53.7365	60.7601	65.7802	82.6239	51.1701	66.2853	60.0892	60.0532	80.302	55.052	61.1409	50.6768	70.1688	85.435	59.7152	68.2404	81.5911	71.3356	63.6114	48.9839	65.9243	57.5583	75.9413	77.2751	59.0207	97.529	30.6823	82.2721	64.7681	53.5737	59.1453	177.75	76.2146	14.6657	90.3712	87.282	0	67.5527	59.7955	73.2602
MMAR_RS12995	MMAR_2603	-	6.05892	6.59922	4.88874	8.43335	0	8.99694	6.71244	4.13113	10.9188	0	3.14583	3.99987	13.962	4.03269	10.4348	1.75633	3.24954	6.10546	11.0598	3.74185	12.7784	8.5247	1.71816	13.1799	1.5302	4.86053	4.55743	0	8.4142	7.89854	5.02253	9.21745	24.0485	2.40046	0	12.7698	5.67688	0	8.82791	11.3127	14.5517
MMAR_RS13000	MMAR_2604	-	68.9202	81.0762	87.299	65.7802	65.1188	75.9117	69.6416	67.6004	57.3235	97.5096	67.111	65.7121	41.3688	65.7329	77.6089	87.8164	68.2404	79.371	79.6304	72.4983	76.6705	64.7877	75.599	84.1003	50.4966	77.7685	69.2729	78.5106	57.0295	56.8695	30.1352	59.1453	36.5956	61.8119	29.3314	59.4289	64.5745	0	74.8454	64.1051	75.2673
MMAR_RS13005	MMAR_2605	-	126.48	144.24	159.932	161.92	158.246	138.328	145.996	153.603	147.403	159.457	158.864	182.851	153.065	138.321	172.826	130.846	159.228	159.297	143.224	159.964	153.341	148.898	168.38	176.987	123.946	154.843	123.962	96.559	158	165.869	108.822	140.566	180.887	137.426	76.2617	191.056	181.66	0	136.257	124.978	160.068
MMAR_RS13010	MMAR_2606	Rv1746	282.497	340.331	318.467	285.047	348	292.963	326.812	312.464	286.617	312.031	341.322	321.132	281.308	289.951	295.435	252.911	224.219	263.645	294.19	304.025	314.136	319.392	319.577	348.954	327.463	286.077	278.003	167.85	252.426	282.768	313.908	304.944	202.844	291.656	100.705	307.459	272.49	507.614	286.715	281.2	305.084
MMAR_RS13015	MMAR_2607	-	152.988	178.179	191.359	146.74	165.248	156.884	190.885	164.87	161.052	133.072	171.972	189.708	152.03	166.953	183.261	158.07	125.107	178.168	163.685	164.641	145.354	151.74	173.534	168.201	152.255	156.926	182.297	236.434	167.349	146.913	184.16	156.697	52.2794	155.43	104.615	167.481	156.824	0	112.844	194.47	157.56
MMAR_RS13020	MMAR_2608	-	967.155	933.319	1058.76	944.536	1183.34	1154.42	1130.63	920.491	1070.04	903.971	1183.36	1114.82	1075.07	1081.97	1055.22	946.661	893.625	1141.72	1072.25	1170.73	1064.87	1016.71	1146.01	1157.95	1160.66	1120.01	1075.55	1005.3	1016.25	1197.42	1155.18	1136.05	1477.42	1123.42	3174.64	1076.6	1144.6	3045.69	1126.9	943.799	1091.38
MMAR_RS13025	MMAR_2609	-	555.149	592.987	685.821	642.621	757.619	739.436	792.487	676.004	622.369	614.884	699.422	661.121	675.863	634.342	558.262	555	700.277	707.678	646.997	678.678	653.829	720.621	688.982	679.079	675.584	554.795	459.389	444.893	601.148	399.666	693.947	741.237	479.925	588.113	735.241	644.877	689.031	507.614	534.281	701.385	617.694
MMAR_RS13030	MMAR_2610	-	530.156	527.938	619.474	565.035	593.071	605.606	571.816	516.767	595.072	638.975	610.291	583.41	518.661	537.155	519.132	471.574	467.934	587.234	574.556	594.954	531.369	547.854	624.551	632.008	517.208	530.492	598.846	418.723	535.704	660.318	524.018	519.25	272.898	550.906	603.25	573.169	565.559	507.614	530.826	568.865	535.401
MMAR_RS13035	MMAR_2611	-	725.556	694.804	794.77	774.182	795.43	818.159	806.332	735.342	742.476	682.567	814.769	789.117	688.274	728.707	684.132	705.166	773.391	811.471	827.272	754.918	710.267	697.32	755.131	816.526	716.134	757.548	733.746	764.35	728.295	887.796	696.458	693.613	570.891	747.743	403.796	756.368	805.407	507.614	798.35	758.487	793.819
MMAR_RS13040	MMAR_2612		244.629	286.595	312.181	303.601	261.876	276.094	269.337	236.977	300.266	315.472	262.677	271.991	203.741	242.768	259.566	293.307	324.954	295.837	280.918	249.301	239.595	280.747	259.442	240.376	265.49	284.688	259.773	242.751	223.444	235.377	126.4	238.886	15.6838	237.646	182.833	218.07	210.044	0	222.233	188.006	205.731
MMAR_RS13045	MMAR_2613	-	59.0745	64.1067	69.1408	53.9735	90.3261	74.2247	61.251	48.4469	51.8641	73.419	48.236	75.9975	71.3612	56.4577	72.3915	46.5427	55.2422	60.4996	65.2527	64.5469	54.8407	55.6947	64.4309	62.1338	48.9664	43.7448	31.902	118.217	56.0946	25.2753	29.2981	55.3047	94.1029	55.2106	13.688	63.8492	58.188	0	69.4718	69.4921	57.2032
MMAR_RS13050	MMAR_2614	-	234.026	180.065	217.2	200.714	226.165	263.16	226.125	232.47	229.294	191.578	253.763	232.564	228.563	208.49	216.522	204.612	206.346	274.746	236.679	215.624	245.452	215.959	205.32	244.77	207.342	220.113	257.039	227.41	230.923	244.855	184.16	226.596	111.878	237.646	363.71	192.53	252.621	0	244.879	199.318	255.407
MMAR_RS13055	MMAR_2615	Rv2775	44.6845	50.9083	54.4746	28.6734	43.4125	62.4163	54.5386	41.6869	27.2969	25.2378	47.7117	37.7131	47.057	47.5858	28.6957	42.1519	51.9927	50.5088	51.981	57.0632	48.9839	52.8531	40.3767	43.933	62.7382	76.3798	59.2466	66.7791	27.1124	154.811	60.2704	46.8554	8.3647	66.0127	13.688	46.1679	41.1573	0	62.9469	40.9411	41.1461
MMAR_RS13060	MMAR_2616	-	71.9497	69.7632	82.4102	109.634	79.1228	92.2186	62.0901	79.2426	81.8907	74.5662	94.3748	86.8543	68.2585	80.6538	69.7828	65.8623	53.6175	106.568	82.3954	95.4171	108.084	72.7441	68.7263	77.8242	91.812	106.237	84.7682	86.6324	57.9645	77.4057	46.877	72.9715	59.5985	97.8188	50.8411	58.9377	59.6072	0	61.7954	65.1825	92.3279
MMAR_RS13065	MMAR_2617	-	61.3466	54.6793	79.6167	55.6601	51.1148	58.4801	71.3197	66.0981	62.7829	45.8869	69.7325	63.4265	68.7756	70.1688	61.3045	63.2278	64.9909	102.683	87.3723	84.1916	70.8137	51.1482	74.7399	74.0585	52.7919	72.908	72.0074	38.8041	85.0769	33.1739	59.4333	66.0584	290.673	45.0086	79.1948	87.9155	75.2186	0	79.835	66.7986	86.3065
MMAR_RS13070	MMAR_2618	-	80.2807	93.3319	83.1086	79.2735	137.24	104.027	120.824	94.2649	90.0798	89.4794	127.93	100.568	99.8023	116.948	102.392	64.9842	61.7413	106.568	103.962	124.884	110.214	115.936	114.258	114.226	91.812	105.543	70.1844	92.0469	113.124	127.956	87.0573	95.247	20.9118	100.819	85.0611	125.734	86.5723	507.614	85.9762	81.3434	96.8439
MMAR_RS13075	MMAR_2619		9.08838	9.42746	13.9678	11.8067	14.004	14.62	9.2296	11.6423	10.9188	14.9132	20.9722	14.8567	24.8213	11.2915	11.087	9.65981	19.4973	8.88067	13.8247	14.0319	12.7784	18.186	6.01355	7.53137	13.7718	22.2196	11.8493	37.9017	14.0237	25.2753	16.7418	13.8262	6.27353	7.8015	0.977714	11.7875	17.0306	0	11.1308	21.0092	31.6123
MMAR_RS13080	MMAR_2620	Rv2626c	74.9792	47.1373	71.9344	52.2868	82.6239	74.787	85.1641	68.727	62.7829	64.2416	81.2672	70.2834	71.3612	64.9263	59.348	73.7658	73.1147	63.8298	81.8424	71.5628	78.8002	85.247	57.5583	82.2175	75.7449	58.3264	88.4141	38.8041	65.4437	90.0434	47.7141	88.3339	35.55	88.2169	40.0863	76.6191	56.0591	0	48.7454	67.3373	66.2352
MMAR_RS13085	MMAR_2621	Rv0217c	358.234	379.927	403.67	414.921	401.916	403.738	438.406	369.549	434.021	400.363	398.472	345.703	358.357	370.201	365.87	382.88	393.195	417.391	374.927	404.12	378.028	333.6	397.754	389.121	417.745	328.433	326.312	295.091	382.378	306.464	365.808	384.061	154.747	381.673	91.9051	413.546	387.447	507.614	356.187	492.37	338.201
MMAR_RS13090	MMAR_2622	-	203.731	200.805	210.216	168.667	214.262	205.805	201.793	232.095	166.511	167.487	208.673	218.85	178.92	166.55	211.305	147.532	136.481	199.815	201.841	202.06	190.611	171.631	208.756	193.933	206.577	223.584	223.314	250.873	215.029	320.681	164.907	213.538	107.696	208.24	114.393	176.813	205.787	0	194.982	228.947	220.784
MMAR_RS13095	MMAR_2623	-	12.1178	14.1412	19.555	18.5534	16.8049	23.617	22.6545	12.0178	0	18.3547	24.118	21.1422	15.5133	21.7765	16.9566	11.4161	14.6229	28.3071	21.5666	19.177	24.492	14.2078	26.6315	10.0418	18.3624	14.5816	14.5838	22.5605	14.0237	20.5362	6.69671	13.0581	5.22794	24.6047	29.3314	14.7344	25.5459	0	27.6352	20.4705	23.082
MMAR_RS13100	MMAR_2624	Rv1748	115.877	111.244	128.504	131.56	123.936	132.705	127.117	127.314	95.5391	115.864	142.087	122.282	99.2851	132.676	112.826	160.704	108.86	124.329	157.602	129.094	145.887	121.051	116.835	139.958	130.832	130.54	114.847	147.997	115.929	176.927	111.333	102.928	27.1853	127.224	54.752	144.889	140.503	0	143.166	97.5044	112.399
MMAR_RS13105	MMAR_2625	Rv1750c	339.3	332.789	377.83	376.128	402.616	390.242	479.939	316.595	343.941	318.914	407.909	461.699	359.392	378.67	380.87	389.027	409.443	408.511	470.594	462.586	366.314	373.382	445.862	413.598	429.221	431.198	340.896	508.965	442.213	499.188	382.55	367.162	205.981	433.283	297.225	412.564	356.224	507.614	386.509	436.884	378.344
MMAR_RS13110	NA	-	180.253	177.236	196.248	214.207	203.059	207.492	211.022	179.516	133.755	173.223	193.993	201.708	189.262	190.343	172.174	187.927	152.729	199.815	218.431	215.624	195.403	186.407	243.978	231.59	223.409	193.727	185.943	204.849	172.958	105.84	166.581	184.349	44.9603	227.444	143.724	189.092	162.501	0	187.689	177.77	178.634
MMAR_RS13115	MMAR_2627	Rv1751	173.437	149.897	118.727	146.74	141.441	159.696	145.576	147.97	122.836	166.34	143.659	122.282	146.859	121.787	132.392	136.994	118.608	134.875	140.459	179.609	150.146	161.969	128.862	165.69	149.96	119.43	94.7945	95.6566	135.562	183.246	113.844	139.03	41.8235	132.025	164.256	138.013	125.601	0	153.145	139.523	115.41
MMAR_RS13120	MMAR_2628	Rv1752	52.2582	64.1067	43.3003	48.9134	47.6137	62.4163	70.0611	58.587	35.486	28.6793	74.9756	59.998	66.1901	60.4904	54.1306	50.0554	43.8688	61.0546	75.2065	52.3859	63.892	67.6293	64.4309	84.1003	55.0872	58.3264	43.7513	31.5847	57.9645	99.5217	35.9948	49.9279	26.1397	55.2106	2.93314	40.2741	64.5745	0	55.6542	54.9472	54.1925
MMAR_RS13125	MMAR_2629	-	21.2062	18.8549	15.3646	20.24	28.0081	17.4316	12.5858	25.9135	8.18907	16.0604	24.6423	21.7136	14.9962	21.3733	21.5218	14.0506	12.9982	29.4172	19.3546	23.3866	18.6352	19.3227	18.0407	16.318	18.3624	18.7478	26.4331	1.80484	19.6331	20.5362	12.5563	36.8698	27.1853	12.6024	0.977714	18.6636	22.7075	0	14.2014	24.7801	30.6087
MMAR_RS13130	MMAR_2630	-	126.48	107.473	131.298	107.947	116.934	144.513	138.444	117.925	111.917	121.6	134.222	150.281	115.316	135.902	116.087	141.384	86.1129	149.306	148.201	170.254	148.017	148.33	120.271	156.276	167.557	154.843	126.697	122.729	87.8816	131.116	103.799	142.102	138.018	151.229	596.406	109.526	107.861	0	130.116	117.975	142.506
MMAR_RS13135	MMAR_2631	-	123.451	88.6181	129.901	150.114	140.04	181.626	163.196	115.296	174.7	157.163	165.156	175.994	153.065	151.629	133.696	138.75	144.605	125.439	142.118	131.9	144.29	140.942	155.493	136.192	107.114	122.902	124.874	70.3888	109.385	88.4637	164.069	115.986	95.1485	163.231	96.7937	116.893	133.407	507.614	166.195	145.449	131.969
MMAR_RS13140	MMAR_2632	-	14.3899	21.6832	12.5711	20.24	21.7063	19.1185	9.64913	17.2756	24.5672	13.7661	25.6909	18.8565	18.0989	13.7112	23.4783	19.3196	14.6229	23.3118	25.9905	21.5156	20.2325	17.0494	20.6179	24.477	4.5906	25.6914	21.8757	20.7557	18.6982	11.058	13.3934	9.98557	1.04559	21.6041	23.4651	23.5751	17.7402	0	23.797	5.38698	9.03208
MMAR_RS13145	MMAR_2633	-	123.451	147.068	138.98	129.874	157.545	185	170.748	137.454	125.566	82.5964	133.698	150.852	134.449	141.951	119.348	122.065	136.481	175.948	117.234	111.788	154.938	147.193	145.184	156.276	107.114	129.151	232.429	50.5355	131.822	184.826	149.839	149.784	90.9661	136.226	34.22	125.734	117.795	507.614	133.186	143.294	192.684
MMAR_RS13150	MMAR_2634	Rv1760	83.3102	113.13	120.822	57.3468	110.632	110.775	109.077	111.165	95.5391	64.2416	114.298	93.7112	118.418	112.109	96.5219	90.4509	99.1111	121.554	86.2663	121.61	108.084	113.663	115.117	100.418	147.664	109.709	144.015	80.3154	97.2307	150.072	95.4282	129.044	277.081	115.222	21.5097	105.597	77.3474	0	98.6423	122.284	103.367
MMAR_RS13155	MMAR_2635	Rv1762c	198.43	200.805	208.121	170.354	227.566	251.914	195.919	195.665	212.916	173.223	208.673	197.136	222.357	212.523	198.913	162.46	155.978	235.338	222.302	210.947	198.065	221.642	213.911	228.452	162.201	179.145	144.926	156.119	192.592	183.246	180.811	183.581	287.537	197.438	644.314	197.933	168.177	0	188.457	162.687	201.716
MMAR_RS13160	MMAR_2636	Rv1761c	21.9636	25.4541	25.1421	23.6134	32.2093	26.9908	20.5568	13.5201	13.6484	8.0302	27.2638	28.5705	29.9924	27.8256	35.2175	24.5886	21.122	34.9676	39.2622	26.1929	31.946	26.1424	16.3225	30.7531	13.0067	37.4955	19.1412	25.2678	24.3077	45.8116	9.20798	19.9711	69.0088	33.6064	3.91086	31.9246	21.2883	0	37.2308	45.2506	28.6016
MMAR_RS13165	MMAR_2637	-	85.5823	81.0762	89.3942	67.4668	118.334	95.0301	100.267	96.1427	87.3501	69.9775	87.5589	107.425	108.593	91.1388	101.087	68.4968	82.8634	72.7105	108.386	88.4012	102.76	96.0449	65.29	77.8242	81.8657	89.5726	67.4499	87.5348	77.5976	97.942	108.822	122.899	74.2367	97.8188	38.1308	90.3712	57.4784	0	91.3497	81.3434	90.3208
MMAR_RS13170	MMAR_2638	-	68.1629	70.706	72.6327	60.7201	84.0243	85.4709	91.457	95.0161	79.161	67.6831	77.0728	88.5685	74.981	79.8473	78.261	98.3544	64.9909	77.7059	94.5611	83.7238	93.7083	77.2906	81.6125	89.1212	93.3422	71.5192	136.723	50.5355	69.1834	44.2319	56.085	100.624	105.604	78.015	22.4874	83.4951	87.282	0	54.5028	83.4982	73.2602
MMAR_RS13175	MMAR_2639	-	315.064	299.793	342.91	318.781	306.689	325.577	336.881	312.839	335.752	352.182	255.336	322.275	283.376	302.049	322.827	312.627	258.339	307.493	295.849	291.864	334.901	322.802	308.409	332.008	314.456	254.831	304.436	171.46	272.994	203.782	210.109	316.466	139.063	294.056	76.2617	316.299	337.774	507.614	239.121	323.758	293.543
MMAR_RS13180	MMAR_2640	-	20.4489	12.2557	18.8566	18.5534	15.4044	15.1823	25.5912	15.0223	19.1078	13.7661	11.0104	17.1423	19.1331	17.7438	15	16.6851	8.12386	21.6466	16.5897	19.6447	5.32434	15.9128	15.4634	11.9247	18.3624	16.6647	21.8757	2.70726	11.2189	56.8695	8.37089	19.203	27.1853	7.8015	9.77714	5.89377	4.25766	0	13.4338	17.2383	11.0392
MMAR_RS13185	MMAR_2641	-	68.9202	65.0495	64.9504	43.8534	76.322	72.5378	80.9688	59.7136	84.6204	45.8869	84.4131	61.1409	54.8137	71.3787	65.2175	59.7152	45.4936	77.7059	66.3587	72.966	68.684	67.6293	58.4174	64.0167	56.6174	56.2433	42.8398	124.534	56.0946	17.3768	44.3657	49.9279	4.18235	49.2094	9.77714	46.659	64.5745	0	54.5028	47.9441	35.6265
MMAR_RS13190	MMAR_2642	Rv1766	0.757365	0	0	0	0	0	0	0	0	0	0	0	0	0	0	0	0	0	0	0	0	0	0	0	0	0	0	0	0	0	0	0	0	0	0	0	0	0	0	0	0
MMAR_RS13195	MMAR_2643	-	52.2582	47.1373	41.9035	25.3001	53.9156	51.1701	45.309	45.0669	32.7563	59.6529	69.7325	55.9982	63.0874	59.2806	53.4784	55.3244	48.7432	41.6281	65.8057	61.7405	55.3731	69.9025	51.5448	60.8786	68.859	64.5756	102.998	46.0234	37.3964	55.2898	51.8995	72.9715	39.7323	88.2169	21.5097	55.0086	50.3823	0	64.0983	66.2599	65.7335
MMAR_RS13200	MMAR_2644	Rv1767	48.4714	60.3357	57.2681	62.4068	70.7204	75.3493	86.0031	55.207	49.1344	69.9775	55.5763	58.8552	65.673	64.5231	54.7827	53.568	56.867	63.2748	61.3818	65.4823	57.5028	51.1482	77.3171	70.9204	45.906	76.3798	124.874	119.119	49.5503	202.203	27.6239	66.8265	138.018	59.4114	52.7966	71.2164	70.2513	0	39.5337	44.1733	41.1461
MMAR_RS13205	MMAR_2645	-	225.695	225.316	229.771	259.747	272.379	201.869	207.247	233.597	191.078	197.314	184.031	207.993	208.395	207.28	208.696	181.78	268.087	195.375	228.937	197.382	195.403	215.959	183.843	192.05	222.644	197.199	138.546	231.02	194.461	176.927	161.558	163.61	255.123	194.437	116.348	204.317	164.629	0	229.91	159.455	180.642
MMAR_RS13210	MMAR_2646	Rv1769	90.1265	63.164	130.599	101.2	109.232	169.255	150.191	93.8894	92.8095	137.661	162.534	154.281	145.825	144.774	86.0871	132.603	71.49	138.76	190.228	150.609	142.692	126.166	133.157	124.895	129.302	128.457	208.73	93.8517	77.5976	56.8695	88.7314	103.696	181.932	141.027	38.1308	101.176	70.9609	0	169.266	110.972	122.937
MMAR_RS13215	MMAR_2647	Rv1770	380.955	396.896	419.733	359.261	368.306	427.917	442.602	329.739	371.238	332.68	344.468	403.987	350.601	358.103	399.131	392.539	430.565	410.176	436.308	444.812	417.428	414.869	401.19	366.527	443.758	333.294	424.752	352.846	252.426	390.188	341.532	347.191	83.647	342.666	105.593	295.18	298.036	1522.84	330.087	328.067	370.817
MMAR_RS13220	MMAR_2648	Rv1771	519.553	559.991	568.491	524.555	670.093	653.965	641.458	554.323	524.1	627.503	604.523	611.98	554.859	587.563	555.001	531.289	563.796	750.417	563.496	612.26	596.858	600.707	609.087	584.937	573.825	559.655	826.717	369.09	528.224	481.811	487.186	502.351	316.813	591.113	150.568	555.979	432.152	507.614	546.947	576.407	409.956
MMAR_RS13225	MMAR_2649	-	679.357	663.693	683.726	603.828	632.983	712.445	673.761	640.326	570.505	546.054	708.86	653.122	619.498	636.762	632.61	724.486	607.665	792.6	661.928	674	675.658	672.883	718.19	645.188	674.053	674.919	715.516	441.284	646.958	545	550.805	685.164	283.354	646.924	464.414	643.895	578.332	0	685.123	573.714	640.274
MMAR_RS13230	MMAR_2650	-	508.192	503.426	583.157	470.581	591.671	599.421	610.413	499.491	551.397	426.748	561.53	588.552	539.346	558.528	506.088	568.172	537.8	616.096	560.178	650.146	525.512	552.969	537.784	511.506	622.792	597.845	737.392	434.967	501.112	546.579	437.798	608.352	423.463	588.713	1031.49	517.179	490.34	1522.84	581.107	496.141	552.462
MMAR_RS13235	MMAR_2651	Rv1776c	59.8318	53.7365	53.0778	64.0935	71.4206	64.6655	71.3197	82.2471	54.5938	64.2416	69.7325	62.8551	46.0228	59.2806	67.1741	57.9588	55.2422	84.3664	64.6997	63.1437	49.5163	53.9898	52.4038	79.0794	69.6241	88.8783	200.527	97.4614	76.6627	39.4927	28.461	66.8265	21.9573	63.6122	20.532	77.6014	58.188	0	63.3307	35.5541	67.2388
MMAR_RS13240	MMAR_2654	Rv1777	251.445	263.026	308.689	220.954	316.491	309.27	287.376	262.139	242.942	264.997	322.972	288.562	275.103	303.662	285.001	273.987	255.089	324.699	306.356	344.25	302.955	292.681	327.309	304.393	292.268	313.851	221.491	336.603	256.166	388.608	240.245	304.944	130.698	306.059	164.256	282.41	281.005	0	286.715	285.51	284.009
MMAR_RS13245	MMAR_2655	-	258.262	289.423	263.294	271.554	338.198	273.844	302.479	284.297	232.024	246.642	301.475	309.133	277.171	322.615	258.261	286.282	276.211	310.268	261.011	274.558	308.812	261.992	356.518	349.581	279.262	267.329	211.465	290.579	248.686	281.188	267.031	255.784	105.604	264.051	227.807	255.397	271.071	0	281.342	251.033	313.112
MMAR_RS13250	MMAR_2656	-	746.762	728.743	703.281	642.621	647.687	732.126	693.479	753.744	614.18	578.175	715.676	739.404	606.57	606.92	727.828	634.913	633.661	631.638	771.973	714.693	627.739	649.582	695.854	697.907	617.436	680.474	910.574	777.886	616.106	532.362	650.418	642.149	2461.31	629.521	392.063	626.705	659.937	0	640.599	617.348	621.708
MMAR_RS13255	MMAR_2657	-	77.2512	57.5075	81.0135	75.9002	61.6178	77.5986	66.7049	51.0758	95.5391	78.0077	73.927	62.2837	76.5323	83.88	59.348	78.1566	55.2422	92.1369	72.9946	78.1111	91.5786	84.1104	70.4445	82.8451	84.161	74.2967	83.8567	113.705	78.5325	105.84	50.2253	79.1165	10.4559	65.4125	45.9526	100.685	62.4456	0	80.6027	83.4982	67.7406
MMAR_RS13260	MMAR_2659	Rv1778c	215.092	205.519	244.437	249.627	249.972	222.674	239.97	239.23	196.538	176.664	200.809	220.564	238.905	244.381	256.305	262.571	212.845	241.443	227.831	217.027	226.817	225.052	258.583	219.037	221.114	206.92	227.871	172.362	237.467	227.478	252.801	195.103	122.334	217.842	41.064	243.609	233.461	507.614	201.507	193.393	199.207
MMAR_RS13265	MMAR_2660	Rv1779c	103.002	116.901	117.33	97.8269	123.936	128.206	152.288	105.907	106.458	98.6568	116.92	95.4255	91.0114	113.319	114.783	108.014	94.2368	122.109	101.75	115.53	114.473	121.051	98.7941	94.1422	110.174	91.6557	72.9189	41.5113	100.97	113.739	73.6638	118.291	29.2765	80.4154	22.4874	83.9863	107.151	0	121.672	103.43	123.94
MMAR_RS13270	NA	-	91.6412	95.2174	103.362	80.9602	129.537	128.769	124.6	133.698	125.566	110.128	115.347	135.996	118.935	121.787	110.218	107.136	87.7377	119.889	118.34	129.561	117.135	109.116	135.735	114.853	113.235	105.543	80.2107	46.0234	92.5561	118.478	61.9446	125.204	43.9147	111.621	99.7268	105.597	116.376	0	76.7645	128.749	91.3243
MMAR_RS13275	MMAR_2661	Rv1780	193.128	224.374	229.771	298.541	252.773	262.598	322.617	308.333	218.375	254.672	272.638	283.419	272	275.03	227.609	156.313	190.098	256.984	230.043	231.995	214.571	234.713	213.911	238.493	229.53	187.478	168.625	281.555	194.461	229.058	116.355	233.509	84.6926	249.648	33.2423	268.658	228.494	507.614	133.954	244.569	179.136
MMAR_RS13280	NA	-	56.045	43.3663	40.5067	53.9735	52.5152	63.5409	69.222	62.3425	46.4047	42.4454	60.295	44.57	53.2623	52.8283	50.2175	35.1266	61.7413	73.2655	44.7921	50.0472	35.6731	43.7601	40.3767	40.1673	67.3288	47.2166	39.1939	135.363	49.5503	25.2753	23.4385	56.0728	8.3647	51.6099	2.93314	55.0086	56.0591	0	57.5734	32.8606	36.6301
MMAR_RS13285	MMAR_2663	Rv1781c	421.095	492.113	474.906	438.534	471.236	580.302	487.071	465.691	466.777	441.661	520.635	447.985	443.681	510.539	507.392	459.28	458.186	548.936	510.409	502.343	472.801	416.005	455.312	464.435	441.463	474.943	483.999	412.406	363.68	393.348	475.467	433.988	263.488	445.886	118.303	432.21	452.021	0	477.091	405.101	454.113
MMAR_RS13290	MMAR_2664	Rv1782	0	0	0	0	0	0	0	0	0	0	0	0	0	0	0	0.878164	0	0	0	0	0	0	0	0	0	0	0	0	0	0	0.837089	0	0	0	0	0	0	0	0	0	0
MMAR_RS13295	MMAR_2665	Rv1783	0.757365	6.59922	4.88874	3.37334	2.80081	5.06078	4.19527	5.25781	2.72969	2.29434	4.19444	2.28564	7.75665	4.43596	2.6087	3.51266	3.24954	11.1008	3.87092	1.87092	0.532434	2.84157	10.309	3.13807	0.7651	6.24925	0	0.90242	0.934911	0	8.37089	4.60873	0	1.20023	0	1.96459	2.12883	0	2.30293	1.61609	1.00356
MMAR_RS13300	MMAR_2666	Rv1785c	340.057	302.621	407.162	310.347	409.618	349.756	420.367	359.033	354.86	359.065	357.576	362.845	395.589	408.512	310.435	328.433	297.333	424.052	317.969	323.67	375.366	338.146	373.699	387.866	269.315	296.492	453.008	258.995	316	382.29	245.267	371.003	168.34	298.857	125.147	384.078	363.32	0	310.896	418.568	306.589
MMAR_RS13305	MMAR_2667	Rv1786	67.4055	71.6487	73.3311	82.6469	92.4267	109.088	86.8422	61.967	70.9719	123.895	95.4234	86.8543	108.593	91.1388	68.4784	93.0854	77.9891	123.774	122.764	101.498	106.487	109.684	113.398	114.853	68.0939	79.8516	87.5026	73.9985	74.7928	66.3478	49.3883	89.1021	55.4161	81.0155	64.5291	93.3181	69.5417	0	86.7439	96.9657	81.2887
MMAR_RS13310	MMAR_2669	-	618.767	566.59	696.297	489.134	635.784	526.883	652.365	568.97	521.371	499.02	522.732	516.555	588.471	616.195	566.74	572.563	500.43	609.991	518.704	459.78	540.42	583.089	636.578	551.673	471.302	414.534	429.31	357.358	574.97	635.043	484.675	583.772	3041.61	392.475	153.501	564.82	525.111	507.614	381.136	745.558	437.554
MMAR_RS13315	MMAR_2670	Rv1788	171.165	150.839	195.55	209.147	194.656	219.3	220.671	187.779	226.564	253.525	220.208	231.421	230.631	229.057	204.131	214.272	243.716	250.324	207.371	202.06	186.884	219.369	236.247	193.933	162.966	168.035	211.465	120.924	211.29	273.29	270.38	179.74	212.254	186.036	48.8857	222.49	229.204	0	186.921	237.566	201.215
MMAR_RS13320	MMAR_2671	-	645.275	573.19	863.911	640.935	796.83	587.05	772.77	660.23	655.126	543.759	587.746	644.55	666.038	700.479	676.958	587.492	589.792	718.224	558.519	565.955	669.802	652.992	662.35	628.242	505.731	406.201	472.15	312.237	647.893	630.304	488.86	662.12	324.132	507.697	1174.23	684.169	701.804	0	405.316	722.394	497.768
MMAR_RS13325	MMAR_2672	-	369.594	329.018	421.13	342.394	369.007	397.552	452.67	323.731	357.589	462.31	417.347	371.988	375.422	365.362	405.653	282.769	354.2	376.318	353.36	358.282	370.574	398.388	374.559	392.259	336.644	316.629	294.41	355.554	406.686	293.826	342.369	402.495	215.391	359.469	1281.78	401.759	365.449	1015.23	283.645	435.268	358.774
MMAR_RS13330	MMAR_2673	Rv1791	296.887	281.881	341.514	286.734	294.785	247.416	319.26	297.442	286.617	225.993	285.746	250.849	288.547	284.305	268.696	296.82	263.213	313.599	258.799	247.897	273.139	248.921	274.905	310.669	247.127	231.222	412.903	231.02	271.124	167.449	201.738	244.263	268.716	219.042	1114.59	253.432	193.723	507.614	236.435	319.448	243.866
MMAR_RS13335	MMAR_2674	-	16.662	21.6832	23.7453	20.24	25.2073	23.0547	21.8154	16.5245	10.9188	26.385	12.5833	17.1423	19.1331	20.5667	22.8261	27.2231	22.7468	9.43571	12.7187	11.6933	20.2325	27.279	27.4905	21.3389	15.302	7.63798	13.6723	3.60968	23.3728	6.31884	0.837089	13.0581	41.8235	11.4022	4.88857	20.6282	8.51531	0	8.44409	19.3931	12.0428
MMAR_RS13340	MMAR_2675		52.2582	50.9083	66.3472	38.7934	51.1148	46.1093	46.148	52.5781	57.3235	26.385	36.7013	38.8559	49.6426	43.1498	54.7827	50.0554	43.8688	58.2794	43.6861	44.4344	45.2569	37.5087	46.3903	33.2636	39.0201	34.7181	29.1675	43.3162	49.5503	30.0145	33.4836	72.2034	3.13676	35.4068	4.88857	58.4466	27.6748	0	36.4631	50.0989	47.6693
MMAR_RS13345	MMAR_2676	Rv1794	4.54419	4.71373	4.88874	3.37334	4.90142	0	5.45386	7.51115	0	10.3245	1.57291	0.57141	3.61977	9.67846	3.91305	9.65981	0	3.33025	6.08288	6.54823	11.7135	8.5247	2.57724	1.25523	3.0604	2.77745	1.82297	0	6.54437	0	2.51127	3.84061	2.09118	5.40104	0	2.45574	0.709609	0	0.767645	4.30959	3.51247
MMAR_RS13350	MMAR_2677	Rv1795	0	0	0	0	0	0	0	0	0	0	0	0	0	0	0	0.878164	0	0	0	0	0	0	0	0	0	0	0.911486	0	0	0	0	0	0	0	0	0	0	0	0	0	0
MMAR_RS13355	MMAR_2678	Rv1796	0	0	0	0	0	0	0	0	0	0	0	0	0	0	0	0	0	0	0	0	0	0	0	0	0	0	0	0	0	0	0	0	0	0	0	0	0	0	0	0	0
MMAR_RS13360	MMAR_2679	Rv1797	3.02946	4.71373	1.39678	5.06001	7.70222	2.81154	4.6148	0.375558	0	2.29434	0.524305	3.42846	2.58555	2.01635	1.95653	0.878164	1.62477	0.555042	0.552989	1.87092	2.66217	1.13663	0.859079	1.25523	1.5302	5.55489	4.55743	0	1.86982	0	0	0	0	2.40046	0	0.491148	3.54805	0	0.383822	0	2.00713
MMAR_RS13365	MMAR_2680	Rv1798	62.1039	92.3891	67.0456	91.0802	85.4247	95.0301	112.433	57.4603	68.2422	90.6266	62.3923	61.7123	84.8061	109.286	88.6958	111.527	76.3643	89.9168	47.5571	67.3533	127.784	110.253	61.8537	60.8786	26.0134	53.4658	29.1675	27.0726	44.8757	37.913	20.0901	87.5658	46.0059	27.6053	19.5543	53.044	56.0591	0	30.322	82.9595	75.2673
MMAR_RS13370	MMAR_2681	-	90.8838	95.2174	84.5054	101.2	86.8251	91.6563	91.8765	75.4871	60.0532	53.9171	62.3923	59.998	99.2851	66.5394	87.3915	72.8876	55.2422	104.903	100.091	80.4497	77.7353	76.7223	90.2033	85.3556	72.6845	79.8516	54.6891	71.2912	96.2958	99.5217	63.6188	99.8557	19.8662	78.015	21.5097	81.5305	119.214	0	94.4203	73.8017	87.3101
MMAR_RS13375	MMAR_2682	-	151.473	157.439	209.518	150.114	140.04	129.331	168.231	150.974	177.43	147.985	155.194	146.281	99.8023	143.161	154.566	181.78	146.229	123.774	131.058	154.351	162.925	140.373	171.816	193.305	128.537	144.427	247.924	214.776	148.651	143.754	98.7765	130.581	70.0544	172.833	28.3537	143.906	144.051	0	127.045	106.124	156.054
MMAR_RS13380	MMAR_2683	Rv1807	274.924	239.458	291.229	229.387	233.167	260.349	284.859	263.266	300.266	282.204	285.222	270.277	262.175	269.384	219.131	264.327	284.335	277.521	288.107	300.751	253.971	294.386	274.046	284.309	292.268	315.24	297.144	272.531	232.793	238.536	267.869	301.872	188.206	336.064	714.709	280.937	285.973	0	304.755	245.646	282.002
MMAR_RS13385	MMAR_2684	Rv1808	931.559	906.922	1111.14	973.209	1049.6	1002.03	1061.82	955.043	944.473	867.262	988.839	968.54	884.775	985.59	1019.35	911.535	895.249	1001.85	987.085	987.848	940.81	914.416	1002.55	1001.04	871.449	810.32	1153.94	850.982	926.496	908.333	1053.9	934.035	815.558	883.369	572.94	1087.4	990.615	507.614	895.841	1014.91	901.702
MMAR_RS13390	MMAR_2685	Rv1809	460.478	493.056	496.557	477.328	523.051	495.956	446.797	526.907	477.696	404.952	495.992	465.128	497.977	483.52	478.697	516.361	498.805	464.57	492.16	496.73	439.258	412.595	553.247	518.409	460.59	406.896	404.7	286.97	436.603	563.956	393.432	464.713	214.345	455.487	293.314	430.737	429.314	1015.23	393.802	446.042	428.522
MMAR_RS13395	MMAR_2686	Rv1804c	291.586	262.083	337.323	296.854	299.687	359.877	290.313	266.27	253.861	274.174	309.864	347.989	283.376	330.681	287.609	257.302	355.825	346.901	332.346	338.637	337.031	344.398	325.591	297.489	346.59	310.38	398.319	268.921	308.52	225.898	247.778	331.06	307.403	311.46	1183.03	281.919	259.717	0	305.139	277.43	273.973
MMAR_RS13400	MMAR_2687	Rv1811	255.989	206.461	236.056	259.747	282.181	287.902	286.537	212.19	193.808	259.261	295.184	318.847	257.521	257.689	258.261	228.323	245.341	286.402	271.518	287.187	218.298	274.495	298.1	326.987	271.611	287.466	322.666	227.41	221.574	315.942	312.234	259.625	488.289	288.055	188.699	298.127	254.75	0	262.151	310.829	258.418
MMAR_RS13405	MMAR_2688	Rv1812c	360.506	375.213	400.179	389.621	393.514	411.048	412.396	340.255	324.833	339.563	372.256	429.129	345.43	395.204	435.653	409.225	381.821	441.258	383.221	374.185	374.833	343.261	383.149	383.472	335.114	392.314	406.523	390.748	375.834	764.579	359.948	434.757	253.032	405.078	241.495	405.197	388.866	507.614	406.852	415.875	400.422
MMAR_RS13410	MMAR_2690	-	34.0814	31.1106	36.3164	32.0467	39.2113	38.7993	51.1824	37.1802	38.2157	84.8907	66.0624	46.8556	32.5779	37.1008	28.0435	36.8829	34.1202	29.9723	28.7554	61.2728	47.3866	51.7165	28.3496	41.4226	80.3355	61.1038	42.8398	50.5355	29.9171	44.2319	22.6014	34.5655	6.27353	46.809	14.6657	29.4689	33.3516	0	39.1499	42.5572	29.1034
MMAR_RS13415	MMAR_2691	Rv1814	761.909	767.395	815.023	764.062	798.931	799.04	781.999	719.944	668.774	677.979	807.953	803.974	743.604	723.062	725.871	743.805	680.779	853.099	836.672	777.837	801.845	788.25	755.99	797.07	866.859	799.21	745.595	592.89	696.508	500.768	602.704	792.701	450.648	673.929	318.735	677.293	681.935	507.614	702.011	812.357	733.605
MMAR_RS13420	MMAR_2692	Rv1815	53.7729	58.4503	55.173	40.4801	70.0202	73.6624	68.383	52.2025	49.1344	67.6831	65.0138	47.9984	72.9125	73.395	51.5219	73.7658	69.8652	64.3849	55.2989	70.6274	63.3596	57.3996	64.4309	86.6108	49.7315	75.6854	41.0169	53.2428	39.2662	30.0145	31.8094	49.9279	27.1853	83.416	12.7103	50.0971	84.4435	0	72.5424	43.6346	75.7691
MMAR_RS13425	MMAR_2693	-	233.268	197.034	267.484	283.361	237.369	235.607	244.585	252.375	251.131	305.148	269.493	245.135	238.388	229.863	217.827	256.424	214.47	234.783	247.186	243.688	251.309	221.074	269.751	251.046	231.06	202.059	262.508	292.384	228.118	254.333	187.508	292.654	121.288	239.446	217.053	239.189	206.496	0	219.163	234.334	238.848
MMAR_RS13430	MMAR_2694	Rv1817	529.398	551.506	604.109	619.008	600.073	626.412	600.344	588.874	494.074	539.171	675.304	585.124	569.855	595.629	518.479	607.69	584.918	652.729	633.172	641.727	576.626	547.854	663.209	712.342	563.114	588.124	571.501	710.205	550.662	556.058	519.832	584.54	1264.12	576.11	417.484	643.404	605.297	0	567.673	648.593	559.487
MMAR_RS13435	MMAR_2695	-	153.745	176.294	154.345	182.16	145.642	139.453	173.265	173.132	169.241	130.778	142.611	132.567	113.764	137.515	157.826	158.948	180.35	148.196	136.035	127.691	122.992	114.799	172.675	159.414	114	131.234	122.139	234.629	137.432	102.681	128.075	99.8557	84.6926	102.02	30.3091	135.066	153.985	0	118.217	144.371	144.513
MMAR_RS13440	MMAR_2696	Rv1819c	1269.34	1223.68	1475.7	1226.21	1789.02	1993.38	2355.65	1441.77	1670.57	1764.35	1988.16	2023.36	1830.05	1939.32	1974.13	2130.43	2271.43	3005.55	2784.85	2993.48	2682.93	2669.37	1956.12	3992.88	2438.37	6228.42	2196.68	3436.42	1606.18	4517.97	1768.77	2589.34	1346.72	2422.66	1751.09	1728.35	3973.1	5583.76	4365.6	1926.92	4426.22
MMAR_RS13445	MMAR_2697	Rv1820	195.4	169.694	182.979	155.174	203.059	207.492	208.505	182.521	125.566	139.955	180.885	217.136	197.019	186.31	197.609	212.516	199.847	211.471	184.145	192.705	179.963	157.423	221.642	227.196	210.403	196.504	197.792	110.095	164.544	322.261	162.395	184.349	187.16	205.839	106.571	193.021	231.333	0	218.011	196.625	203.724
MMAR_RS13450	MMAR_2698	Rv1821	75.7365	100.874	78.9183	11.8067	99.4287	103.465	129.634	66.0981	62.7829	5.73586	84.4131	113.711	97.2167	93.1552	80.2176	72.8876	0	88.2517	66.3587	76.7079	79.3326	68.7659	48.1084	52.092	58.9127	38.1899	47.3973	27.0726	57.0295	12.6377	2.51127	56.841	32.4132	49.2094	11.7326	56.482	48.2534	0	8.82791	52.2537	16.5588
MMAR_RS13455	MMAR_2699	Rv1822	0	0	0	0	0	0	0	0	0	0	0	0	0	0	0	0	0	0	0	0	0	0	0	0	0	0	0	0	0	0	0	0	0	0	0	0	0	0	0	0	0
MMAR_RS13460	MMAR_2700	Rv1823	83.3102	67.8777	101.965	77.5868	93.1269	82.6594	83.486	108.161	92.8095	103.245	98.045	86.2829	85.3232	86.2996	67.8262	69.375	74.7395	68.2701	70.2296	68.2887	72.9434	77.2906	84.1898	91.6317	76.51	77.0741	61.0695	194.923	91.6212	75.826	98.7765	83.7252	82.6014	75.6145	70.3954	133.101	84.4435	0	101.329	80.266	87.3101
MMAR_RS13465	MMAR_2701	Rv1824	40.8977	34.8816	42.6019	55.6601	44.8129	57.3555	41.9527	58.587	35.486	40.151	70.7811	57.7124	53.2623	45.5694	37.8262	43.9082	42.2441	62.7197	56.9579	65.9501	52.7109	34.6671	63.5719	43.3054	61.208	63.1869	51.0432	77.6082	59.8343	30.0145	112.17	41.4785	6.27353	51.6099	69.4177	64.3404	45.415	0	88.2791	44.7119	66.2352
MMAR_RS13470	MMAR_2702	Rv1825	32.5667	43.3663	55.173	40.4801	32.2093	39.9239	38.5965	38.3069	57.3235	55.0642	45.0902	38.8559	50.6768	50.0054	45.6523	59.7152	50.3679	57.7244	32.0734	55.66	47.919	49.4433	51.5448	71.548	36.7248	59.0207	51.0432	84.8275	41.1361	36.3333	69.4784	38.4061	149.519	31.206	8.79943	45.1856	58.8976	0	51.816	38.2476	43.655
MMAR_RS13475	MMAR_2703	Rv1826	64.376	37.7098	52.3794	60.7201	86.1249	53.4193	54.5386	62.3425	81.8907	48.1812	41.4201	60.5695	59.4677	62.1035	57.3914	50.9335	40.6193	76.0407	66.9117	57.5309	61.2299	60.2412	100.512	58.9958	52.7919	51.3828	49.2202	30.6823	62.639	44.2319	58.5962	72.9715	150.565	58.8113	46.9303	77.1102	44.7054	0	39.9175	60.8729	67.7406
MMAR_RS13480	MMAR_2704	Rv1827	0	0	0	0	0	0	0	0	0	0	0	0	0	0	0	0	0	0	0	0	0	0	0	0	0	0	0	0	0	0	0	0	0	0	0	0	0	0	0	0	0
MMAR_RS13485	MMAR_2705	Rv1828	0	0.942746	0	0	0	0	0	0	0	2.29434	0	0	1.03422	0	0	0	0	2.22017	0	0.935462	1.06487	0	0	0	4.5906	1.38872	0	0	0	0	0	0	0	0	0	0	0	0	0.383822	0	0
MMAR_RS13490	MMAR_2706	Rv1829	165.106	146.126	174.598	182.16	207.26	209.179	193.402	132.947	133.755	130.778	197.663	222.85	170.129	140.741	125.218	156.313	201.472	168.178	219.537	197.85	185.287	168.221	142.607	170.711	201.221	214.558	176.828	109.193	165.479	159.551	100.451	80.6527	36.5956	192.037	16.6211	121.314	163.21	0	164.66	118.514	125.446
MMAR_RS13495	MMAR_2707	Rv1830	0	0	0	0	0	0	0	0	0	0	0	0	0	0	0	0	0	0	0	0	0	0	0	0	0	0	0	0	0	0	0	0	0	0	0	0	0	0	0	0	0
MMAR_RS13500	MMAR_2708		821.741	761.739	767.533	694.908	878.754	752.369	816.82	761.631	720.638	648.152	830.499	839.973	747.741	766.212	794.35	746.44	727.898	858.65	838.884	898.511	783.742	797.912	691.559	741.213	833.194	763.798	848.593	649.743	664.721	548.159	569.221	715.121	659.766	859.965	1286.67	685.642	670.581	507.614	664.013	692.766	560.491
MMAR_RS13505	MMAR_2709	-	140.87	158.381	160.63	126.5	109.932	87.7201	87.2617	156.607	103.728	105.54	82.8401	110.854	71.3612	74.6048	160.435	129.968	90.9872	93.8021	104.515	87.4657	86.2543	107.98	104.808	87.866	118.591	98.5993	68.3614	127.241	93.4911	151.652	70.3155	81.4208	2547.05	81.6157	84.0834	109.035	96.5069	0	78.6836	78.6499	95.8404
MMAR_RS13510	MMAR_2710	Rv1833c	578.627	556.22	588.046	524.555	624.58	721.442	691.801	541.178	578.694	552.937	792.749	695.977	611.224	648.054	561.523	565.538	505.304	664.385	686.812	689.436	622.415	635.943	717.331	664.644	703.892	672.836	530.485	683.132	556.272	614.507	633.676	703.599	403.597	618.719	443.882	600.183	607.426	0	622.176	660.983	563.501
MMAR_RS13515	MMAR_2711	Rv1834	299.159	283.767	291.928	318.781	333.296	325.577	318.841	280.166	223.835	281.057	365.965	260.563	278.205	315.357	296.74	309.992	285.96	394.635	336.77	381.668	309.876	329.622	336.759	366.527	335.114	334.682	393.762	323.969	289.822	285.927	332.324	324.147	190.297	347.467	171.1	254.906	310.099	0	282.877	290.897	298.059
MMAR_RS13520	MMAR_2712	Rv1836c	0	0	0	0	0	0.562309	0	0	0	0	0	0	0	0.806538	0	0	0	0	0	0	0	0	0	0	0	0	0	0	0	0	0	0	0	0	0	0	0	0	0	0	0
MMAR_RS13525	MMAR_2713	Rv1837c	0	0	0	0	0	0	0	0	0	2.29434	0	0	0	0	0	0	0	0	0	0	0	0	0	0	0	0	0	0	0	0	0	0	0	0	0	0	0	0	0	0	0
MMAR_RS13530	NA	-	34.0814	47.1373	55.8713	52.2868	52.5152	31.4893	35.6598	53.7047	57.3235	37.8567	37.7499	51.4269	36.1977	33.8746	55.4349	65.8623	89.3625	46.0685	60.8288	43.9667	36.7379	37.5087	63.5719	59.6234	65.0335	46.5222	51.9547	46.0234	55.1597	33.1739	41.8545	37.6379	0	48.0092	8.79943	46.659	36.8997	0	43.3719	35.5541	35.1247
MMAR_RS13535	MMAR_2715	Rv1841c	166.62	181.007	191.359	151.8	233.868	213.115	229.482	144.214	141.944	256.966	185.08	206.279	191.848	172.599	173.479	136.994	149.479	210.361	225.62	234.333	211.909	189.817	139.171	179.498	205.047	202.754	185.943	344.725	128.083	167.449	113.007	190.494	74.2367	233.445	73.3285	177.796	163.92	507.614	175.023	152.99	141.001
MMAR_RS13540	MMAR_2716	Rv1842c	127.237	145.183	145.265	133.247	160.346	172.629	177.88	111.916	120.106	176.664	186.652	165.709	128.243	144.774	157.174	122.065	149.479	159.852	195.758	151.077	145.887	145.488	123.707	144.979	146.134	144.427	178.651	82.1203	115.929	116.898	143.142	146.711	54.3706	139.827	22.4874	130.645	149.728	0	137.408	120.668	126.951
MMAR_RS13545	MMAR_2717	Rv1843c	420.338	445.919	435.796	465.521	494.343	494.832	474.066	452.547	390.346	334.974	488.128	439.414	390.935	452.065	446.74	439.96	476.058	508.973	497.137	471.005	470.139	456.924	515.448	537.866	495.02	528.409	504.963	330.286	394.532	369.652	443.657	453.191	257.215	485.493	212.164	408.635	420.089	0	467.496	429.881	404.938
MMAR_RS13550	MMAR_2718	Rv1844c	426.397	449.69	426.717	327.214	382.31	337.385	347.788	318.473	319.374	403.804	344.992	301.133	277.688	318.583	382.175	459.28	391.57	434.598	394.834	381.201	428.609	420.552	402.049	392.259	332.054	328.433	258.862	206.654	189.787	331.739	237.733	314.162	171.476	321.062	144.702	227.893	254.75	0	376.146	264.501	296.553
MMAR_RS13555	MMAR_2719	Rv1845c	0	0.942746	0	0	0	0	0	0	10.9188	4.58869	0	0	0	0	1.30435	4.39082	0	0	0	0	0.532434	0	0	0	0	0	0	0	0	0	0	0	0	0	0	0	0	0	0	0	0
MMAR_RS13560	MMAR_2720	Rv1846c	70.435	67.8777	98.4732	86.0202	86.8251	79.8478	97.7499	70.6048	84.6204	78.0077	98.5693	110.282	108.593	75.4113	88.0437	62.3497	53.6175	119.889	89.5842	88.8689	93.7083	89.2252	88.4852	116.736	81.1006	76.3798	81.1222	92.9493	121.538	78.9854	79.5235	77.5802	41.8235	76.2146	47.908	110.999	107.861	0	69.8557	92.1174	90.8226
MMAR_RS13565	MMAR_2721	Rv1847	27.2651	32.9961	27.2373	35.4201	35.7103	32.0516	56.6362	31.5468	24.5672	36.7095	34.6041	30.2847	38.7833	32.6648	39.1305	32.4921	21.122	34.4126	37.0503	40.2249	35.1406	35.8037	28.3496	34.5188	41.3154	29.1632	38.2824	51.438	50.4852	52.1304	32.6465	24.5799	12.5471	37.2071	25.4206	34.8715	26.9652	0	47.9778	32.3219	39.6408
MMAR_RS13570	MMAR_2722	Rv1848	0	0	0	0	0	0	0	0	0	0	0	0	0	0	0	0	0	0	0	0	0	0	0	0	0	0	0	0	0.934911	0	0	0	0	0	0	0	0	0	0	0	1.00356
MMAR_RS13575	MMAR_2723	Rv1849	0	0	0	0	0	0	0	0	0	0	0	0	0	0	0	0	0	0	0	0	0	0	0	0	0	0	0	0	0	0	0	0	0	0	0	0	0	0	0	0	0
MMAR_RS13580	MMAR_2724	Rv1850	262.048	277.167	342.212	300.227	331.896	303.647	322.197	286.175	275.699	279.91	324.545	334.846	269.414	291.564	279.783	296.82	344.452	312.489	326.817	338.637	304.552	281.315	285.214	343.933	346.59	297.187	268.888	268.921	253.361	248.014	324.791	285.741	174.613	310.86	214.119	311.879	335.645	507.614	270.979	360.928	298.56
MMAR_RS13585	MMAR_2725	Rv1851	12.1178	13.1984	16.063	5.06001	3.50101	14.0577	13.0054	13.5201	2.72969	13.7661	14.6805	10.8568	19.1331	7.25885	14.3479	8.78164	9.74863	11.1008	7.18886	6.54823	7.98651	5.11482	17.1816	8.15899	15.302	3.47181	8.20337	0	9.34911	15.7971	20.0901	34.5655	1.04559	4.20081	10.7549	9.82296	14.1922	0	11.5147	12.3901	13.5481
MMAR_RS13590	MMAR_2726	Rv1852	28.0225	28.2824	49.5858	26.9867	49.0142	30.3647	44.4699	20.6557	35.486	11.4717	26.7395	46.8556	32.5779	30.6485	39.7827	43.0301	22.7468	44.4033	47.5571	30.4025	28.7514	27.8473	57.5583	33.8912	29.8389	47.2166	35.5479	62.267	52.355	33.1739	15.0676	44.551	33.4588	40.2077	29.3314	40.7653	40.4477	0	43.3719	36.6315	31.6123
MMAR_RS13595	MMAR_2727	Rv1853	58.3171	47.1373	51.681	57.3468	41.3119	40.4862	42.3723	59.3381	49.1344	27.5321	46.1388	60.5695	41.3688	54.4413	60.0001	57.9588	43.8688	54.9491	50.875	45.8376	28.219	32.9622	57.5583	52.7196	33.6644	36.8012	33.725	18.0484	42.071	28.4348	25.1127	34.5655	7.31911	43.8084	21.5097	47.6413	29.094	0	47.594	36.0928	38.1354
MMAR_RS13600	MMAR_2728	Rv1854c	0	0	0	0	0	0	1.25858	0.375558	0	0	1.04861	0	0	0.403269	0	1.75633	0	0.555042	0	1.40319	0.532434	0	0	0.627614	0	0	3.64594	0	0	0	0	3.07248	0	0	0	0	0	0	0.383822	0	2.00713
MMAR_RS13605	MMAR_2729	Rv1855c	236.298	242.286	291.229	209.147	248.572	287.34	263.463	205.054	234.753	220.257	281.027	250.278	247.179	245.994	217.174	202.856	193.348	274.191	268.2	288.59	229.479	281.315	249.992	231.59	241.772	278.439	222.402	230.117	259.905	206.942	143.979	214.306	205.981	270.052	45.9526	239.189	218.56	0	279.039	202.551	255.909
MMAR_RS13610	MMAR_2730	Rv1856c	56.8024	47.1373	43.9987	40.4801	43.4125	66.3524	57.4753	36.0535	13.6484	34.4152	47.1874	50.2841	31.5437	39.1171	37.174	33.3702	50.3679	62.1647	42.5802	42.5635	42.0623	30.6889	18.8997	29.4979	36.7248	28.4688	42.8398	18.0484	36.4615	11.058	40.1803	23.0436	9.41029	31.206	86.0388	30.9423	26.9652	0	37.6146	15.6222	36.1283
MMAR_RS13615	MMAR_2731	Rv1857	96.1854	65.9922	83.1086	84.3335	95.9277	87.1578	116.629	85.2516	84.6204	143.396	95.4234	90.8542	70.8441	72.9917	114.131	84.3038	99.1111	92.1369	79.0774	56.5955	97.9678	102.865	95.3578	107.322	106.349	103.46	110.29	61.3646	148.651	72.6666	114.681	78.3484	73.1911	78.015	48.8857	133.101	127.02	0	75.9968	71.1082	102.865
MMAR_RS13620	MMAR_2732	Rv1858	112.09	126.328	143.17	168.667	147.042	137.766	135.927	142.336	147.403	102.098	131.6	133.71	154.616	132.272	125.87	100.111	115.359	132.655	101.75	108.981	138.965	122.756	149.48	131.799	169.087	129.846	102.086	80.3154	129.953	75.826	110.496	117.523	41.8235	141.027	92.8828	166.99	140.503	0	181.548	136.829	149.531
MMAR_RS13625	MMAR_2733	-	129.509	160.267	161.329	133.247	182.053	184.437	174.943	170.503	166.511	178.959	173.545	151.995	195.468	161.308	165.653	129.968	139.73	158.742	182.486	138.916	179.43	134.69	146.903	171.339	166.792	159.703	175.005	187.703	186.047	132.696	111.333	190.494	73.1911	168.632	280.604	166.499	157.533	0	173.104	154.068	168.599
MMAR_RS13630	MMAR_2734	-	520.31	564.705	576.173	522.868	587.47	615.166	627.613	641.828	543.208	464.605	635.982	569.696	588.471	552.882	521.74	527.777	544.299	602.775	611.053	583.261	597.391	559.789	568.71	614.435	610.55	649.922	547.803	643.426	562.816	623.985	435.286	547.67	565.663	606.716	239.54	555.488	565.559	507.614	584.178	631.893	514.327
MMAR_RS13635	MMAR_2735	-	3.78683	5.65648	6.28553	11.8067	5.60162	11.2462	5.45386	7.13559	8.18907	6.88303	9.43748	6.85692	5.1711	4.83923	7.17393	5.26899	8.12386	9.43571	9.9538	7.01597	3.72704	10.798	3.43632	9.41422	1.5302	2.77745	1.82297	0	4.67455	11.058	7.5338	9.98557	0	6.00115	0	3.43803	2.83844	0	15.7367	10.774	6.52317
MMAR_RS13640	MMAR_2736	Rv1859	207.518	167.809	215.803	231.074	221.964	182.188	197.597	199.045	169.241	205.344	221.781	226.85	164.958	185.101	189.131	170.364	186.849	198.705	167.556	176.335	166.119	155.15	184.702	200.209	162.966	159.009	177.74	216.581	248.686	161.13	159.047	167.45	153.701	156.63	52.7966	229.857	218.56	0	227.223	200.396	159.065
MMAR_RS13645	MMAR_2737	Rv1860	80.2807	77.3052	101.267	97.8269	65.1188	133.829	109.916	73.6093	57.3235	91.7737	112.201	108.568	67.7414	97.1879	86.7393	92.2073	107.235	93.247	113.916	126.755	113.408	97.7499	87.6261	80.9623	87.9865	77.0741	85.6796	19.8532	55.1597	77.4057	134.771	78.3484	28.2309	75.0144	43.9971	53.044	70.2513	0	85.2086	100.737	62.221
MMAR_RS13650	MMAR_2738	Rv1861	67.4055	111.244	100.568	99.5136	127.437	121.459	101.106	95.0161	109.188	110.128	96.9964	89.7114	99.2851	85.8963	135	89.5728	92.612	98.2424	123.317	109.917	103.825	114.231	100.512	109.205	124.711	90.9614	119.405	57.7549	106.58	74.2463	73.6638	92.9427	5.22794	112.822	14.6657	132.119	89.4108	0	116.682	100.198	85.303
MMAR_RS13655	MMAR_2739	Rv1862	239.327	201.748	178.09	212.52	206.56	241.793	195.919	213.317	215.645	229.434	247.996	240.564	173.749	187.923	194.348	177.389	212.845	228.677	218.431	223.575	222.557	223.915	189.857	195.816	241.007	247.193	150.395	203.045	193.526	172.188	173.277	177.436	199.707	219.642	109.504	212.176	198.691	0	242.96	203.089	227.307
MMAR_RS13660	MMAR_2740	Rv1863c	143.899	164.981	216.501	177.1	179.252	222.674	213.539	181.394	191.078	199.608	233.316	237.135	211.498	195.989	181.305	171.242	196.597	199.26	239.997	241.817	191.676	209.708	222.502	270.502	221.114	250.665	257.039	230.117	199.136	162.71	190.019	191.262	226.893	256.849	360.776	206.773	210.044	0	321.643	220.866	255.407
MMAR_RS13665	MMAR_2741	Rv1864c	198.43	222.488	243.04	256.374	263.976	254.163	238.711	195.29	210.186	246.642	240.656	250.849	198.053	246.397	205.435	223.054	209.596	289.732	221.196	265.671	231.076	221.642	256.006	266.736	263.96	211.086	283.472	241.849	191.657	273.29	233.548	188.19	112.923	229.844	47.908	214.632	230.623	0	219.93	261.269	195.193
MMAR_RS13670	MMAR_2742	-	328.696	296.965	297.515	317.094	343.099	377.871	360.794	302.324	308.455	340.71	325.069	283.991	311.817	309.711	322.827	308.236	347.701	392.97	336.217	302.154	314.136	310.867	349.645	323.849	301.45	306.213	252.482	386.236	287.952	263.811	278.751	286.509	463.195	322.862	55.7297	388.007	329.968	0	294.392	323.758	315.119
MMAR_RS13675	MMAR_2743	Rv1865c	168.135	181.007	192.058	190.594	200.958	222.674	186.27	196.792	174.7	165.193	200.284	181.137	155.133	176.632	182.609	149.288	147.854	238.113	153.731	174.931	179.963	190.953	189.857	199.581	185.154	178.451	206.907	169.655	144.911	180.087	170.766	148.247	214.345	195.638	199.454	161.588	144.76	0	154.297	170.767	183.15
MMAR_RS13680	MMAR_2744	-	124.208	140.469	160.63	133.247	130.238	151.261	148.093	167.874	155.592	119.306	144.708	144.567	122.038	150.823	178.696	142.263	123.483	145.421	158.155	137.045	127.784	150.035	125.426	133.682	114	121.513	153.13	163.338	155.195	124.797	158.21	131.349	13.5926	121.823	62.5737	140.468	158.953	0	132.035	134.136	137.99
MMAR_RS13685	MMAR_2745	Rv1866	218.879	228.145	247.231	227.701	236.668	286.777	289.054	245.239	237.483	200.755	278.93	262.849	224.426	242.365	245.87	259.937	227.468	233.673	247.739	242.752	280.593	269.38	282.637	271.757	245.597	228.445	184.12	188.606	254.296	319.101	197.553	219.683	65.872	211.241	91.9051	271.114	271.071	0	251.404	205.244	221.788
MMAR_RS13690	MMAR_2746	Rv1867	197.672	181.007	226.279	220.954	227.566	256.413	234.096	183.648	221.105	181.253	233.84	208.565	183.574	211.313	179.348	216.028	175.475	219.242	194.099	246.962	191.144	215.959	198.447	214.644	194.336	158.314	200.527	140.778	173.893	181.667	170.766	203.552	35.55	198.638	96.7937	181.725	192.304	0	196.517	175.077	193.688
MMAR_RS13695	MMAR_2747	Rv1868	354.447	376.156	402.972	367.694	408.918	405.424	446.797	410.109	412.183	379.714	405.812	470.842	336.122	397.623	391.305	353.9	383.446	380.759	427.461	396.636	394.533	373.382	405.485	374.058	418.51	448.558	339.984	321.262	427.254	556.058	334.836	408.64	345.044	421.281	290.381	460.205	417.25	507.614	374.611	457.893	408.451
MMAR_RS13700	MMAR_2748	-	444.573	446.862	500.747	487.448	518.85	534.755	498.818	396.964	414.913	461.163	656.954	638.265	488.669	481.1	393.914	458.402	362.324	471.231	593.357	645.001	452.036	485.908	533.488	534.727	581.476	619.37	806.665	761.643	528.224	413.884	419.382	481.612	701.589	593.514	731.33	549.594	525.111	507.614	635.61	437.962	511.316
MMAR_RS13705	MMAR_2749	-	51.5008	70.706	65.6488	72.5268	98.7285	72.5378	98.1694	70.9804	40.9453	74.5662	71.3054	86.8543	78.0836	76.6212	61.3045	53.568	79.6138	77.1508	70.7826	76.2402	70.2813	48.8749	70.4445	97.9078	83.3959	74.991	60.1581	51.438	57.9645	50.5507	61.9446	67.5947	16.7294	76.2146	20.532	70.7253	53.9303	0	62.563	106.662	58.2067
MMAR_RS13710	MMAR_2750	Rv1871c	70.435	66.935	91.4893	75.9002	93.8271	94.4678	106.98	93.1383	73.7016	61.9473	82.8401	105.711	99.2851	94.7683	84.7828	93.0854	97.4863	105.458	100.644	93.0785	99.0327	67.6293	82.4716	87.2384	104.819	104.849	73.8303	57.7549	82.2721	85.3043	106.31	102.928	41.8235	87.6168	111.459	98.2296	82.3147	0	81.7542	102.353	122.435
MMAR_RS13715	MMAR_2751	-	237.813	180.065	191.359	161.92	251.373	199.057	240.809	209.186	174.7	212.227	199.236	228.564	197.536	216.556	210.653	228.323	190.098	218.131	216.219	214.221	215.103	183.565	214.77	212.134	190.51	185.395	225.137	179.582	244.012	170.609	188.345	218.146	547.888	200.438	57.6851	237.716	208.625	0	194.982	219.789	206.734
MMAR_RS13720	MMAR_2752	Rv1872c	67.4055	67.8777	68.4424	89.3935	66.5192	83.784	103.204	74.7359	90.0798	82.5964	77.0728	88.5685	63.6045	68.959	74.348	53.568	81.2386	61.0546	73.5475	76.7079	74.5407	72.7441	75.599	94.7698	65.0335	58.3264	194.146	73.0961	96.2958	110.58	310.56	96.7833	40.7779	73.214	27.376	89.88	79.4763	0	74.4615	74.3404	86.8083
MMAR_RS13725	MMAR_2753	-	129.509	107.473	97.7749	123.127	116.234	139.453	132.151	93.8894	120.106	126.189	150.475	165.709	102.388	116.948	110.87	128.212	120.233	143.201	124.423	140.787	120.33	110.253	128.862	140.586	146.899	140.955	91.1486	113.705	93.4911	93.2028	136.446	122.899	128.607	136.226	61.596	97.7384	102.184	0	100.561	133.058	126.449
MMAR_RS13730	MMAR_2754	Rv2429	46.9566	47.1373	76.1247	45.5401	63.7184	66.9147	67.1244	49.5736	32.7563	32.1208	44.5659	66.2836	53.2623	46.376	48.9131	47.4209	43.8688	66.605	52.534	63.6114	63.892	71.0392	48.1084	50.2092	43.6107	55.5489	46.4858	112.803	45.8106	18.9565	56.9221	41.4785	35.55	55.8107	18.5766	46.659	46.8342	0	39.1499	48.4828	39.6408
MMAR_RS13735	MMAR_2755	Rv2428	31.8093	23.5687	35.618	15.18	26.6077	60.7293	43.2113	11.2667	21.8375	17.2076	33.5555	27.9991	29.9924	28.6321	15.6522	33.3702	19.4973	8.88067	27.6495	41.1603	28.219	28.984	9.44987	8.7866	26.7785	9.72106	24.6101	6.31694	2.80473	9.47825	9.20798	22.2755	1.04559	31.206	0.977714	5.40263	9.93453	0	9.97938	16.6996	9.03208
MMAR_RS13740	MMAR_2756	-	54.5303	47.1373	58.6649	62.4068	53.2154	60.167	38.177	48.8225	27.2969	51.6227	59.2464	45.7128	67.2243	47.1825	31.3044	54.4462	51.9927	53.284	47.5571	44.9022	55.9055	42.6235	53.2629	46.4435	29.8389	31.9406	20.0527	20.7557	41.1361	15.7971	44.3657	57.6091	34.5044	42.0081	16.6211	33.8892	21.9979	0	47.2101	53.8698	39.6408
MMAR_RS13745	MMAR_2757	Rv1874	73.4644	76.3624	92.1877	77.5868	95.9277	93.9055	74.2564	69.4781	51.8641	66.536	87.0346	106.282	68.7756	86.2996	70.4349	100.111	66.6156	91.0269	87.3723	76.7079	77.7353	77.2906	94.4987	117.992	124.711	93.7388	77.4763	254.483	71.0532	104.261	84.546	62.2178	90.9661	108.021	1217.25	81.5305	78.057	0	80.2189	64.1051	70.7513
MMAR_RS13750	MMAR_2758	Rv1875	156.775	119.729	189.963	153.487	191.155	173.191	196.339	140.083	147.403	190.431	176.691	189.137	167.027	191.956	134.348	140.506	89.3625	176.503	171.427	232.462	198.598	188.68	177.829	175.104	174.443	174.285	149.484	204.849	162.674	230.638	361.622	190.494	49.1426	190.837	210.209	187.618	216.431	0	168.114	306.519	179.136
MMAR_RS13755	MMAR_2759	-	43.1698	38.6526	43.3003	30.3601	65.1188	59.0424	54.9581	52.9536	32.7563	28.6793	61.3436	54.2839	43.4373	44.3596	60.0001	41.2737	58.4918	44.9584	42.5802	60.805	47.919	50.0116	52.4038	39.5397	50.4966	46.5222	36.4594	52.3404	68.2485	47.3913	20.9272	51.4641	8.3647	53.4102	19.5543	55.0086	83.7339	0	44.5234	37.1702	51.6836
MMAR_RS13760	MMAR_2760	-	137.083	141.412	175.296	170.354	189.755	177.127	177.041	119.052	117.377	138.808	154.146	162.852	150.479	155.259	150	188.805	172.226	153.192	208.477	167.448	169.846	186.407	182.125	158.786	177.503	134.706	141.28	95.6566	120.603	90.0434	72.8267	151.32	711	170.433	104.615	127.698	162.501	0	151.994	134.136	163.079
MMAR_RS13765	MMAR_2761	Rv1876	152.23	135.755	131.996	163.607	179.952	197.933	197.597	176.888	182.889	259.261	198.187	202.851	141.171	177.842	144.131	145.775	151.104	199.815	184.698	183.351	182.092	184.702	195.011	165.69	176.738	189.561	160.421	324.871	158	200.623	114.681	164.378	152.656	153.629	100.705	206.773	207.206	507.614	190.76	205.244	149.531
MMAR_RS13770	MMAR_2762	-	172.679	159.324	181.582	177.1	219.163	187.249	201.373	200.923	141.944	146.838	203.43	195.994	194.951	180.665	157.174	157.191	173.851	222.017	205.712	234.801	169.846	164.811	250.851	222.175	234.121	252.748	201.438	222.898	197.266	145.333	142.305	177.436	145.337	208.84	394.019	188.601	206.496	0	181.932	338.841	207.738
MMAR_RS13775	MMAR_2763	Rv1878	170.407	179.122	232.564	148.427	186.254	190.623	216.057	211.439	188.349	213.374	156.767	187.994	181.506	185.504	227.609	214.272	154.353	247.549	155.943	217.027	189.546	181.86	218.206	211.506	219.584	221.501	133.077	292.384	143.041	268.551	169.092	188.19	95.1485	194.437	128.081	210.702	241.977	0	158.135	199.318	262.432
MMAR_RS13780	MMAR_2764	Rv1879	160.561	172.523	189.963	204.087	186.954	185.562	190.465	162.992	141.944	136.513	189.274	191.422	182.54	185.907	165.653	196.709	168.976	202.035	178.062	159.496	154.406	172.199	190.716	203.975	192.805	180.534	145.838	143.485	194.461	157.971	178.3	163.61	157.884	138.627	74.3063	180.251	219.979	507.614	187.689	164.842	160.57
MMAR_RS13785	MMAR_2765	Rv3175	211.305	183.835	199.042	185.534	227.566	210.866	241.648	179.516	242.942	213.374	250.093	206.279	212.015	247.204	173.479	178.267	142.98	204.255	163.685	234.333	214.038	221.074	240.542	203.347	195.866	167.341	151.307	166.948	190.722	200.623	156.536	191.262	124.425	195.638	54.752	214.632	151.856	0	184.619	188.544	195.193
MMAR_RS13790	MMAR_2766		1068.64	1009.68	1025.24	1025.5	1048.9	1101.56	1180.55	1028.28	1018.17	1055.4	1230.02	1171.96	1164.01	1187.22	1069.57	1038.87	1083.72	1184.46	1101.55	1207.68	1080.84	1096.28	1142.58	1326.15	1198.15	1188.05	1048.21	1092.83	926.496	1145.29	991.951	1068.46	1173.15	1132.42	3412.22	1041.23	1019	1015.23	1197.14	1054.23	1208.29
MMAR_RS13795	MMAR_2767	-	86.3396	82.0189	106.854	113.007	97.3281	94.4678	105.301	97.2694	87.3501	113.57	111.153	93.1398	69.2928	107.27	96.5219	72.0095	99.1111	105.458	96.2201	110.385	93.7083	90.3618	111.68	96.6526	101.758	82.629	61.981	80.3154	95.3609	153.232	96.2652	120.595	39.7323	100.219	67.4623	99.2119	114.957	0	107.47	93.1948	94.335
MMAR_RS13800	MMAR_2768	Rv1880c	49.2287	52.7938	55.173	53.9735	60.9176	60.7293	49.5042	45.818	57.3235	45.8869	45.6145	52.5697	50.1597	59.2806	58.6958	45.6645	47.1184	62.7197	90.6902	63.6114	63.892	50.0116	64.4309	48.9539	86.4563	62.4925	53.7777	23.4629	58.8994	18.9565	39.3432	58.3772	31.3676	68.4131	31.2868	56.482	65.2841	0	62.1792	79.7273	78.278
MMAR_RS13805	MMAR_2769	Rv1881c	134.054	145.183	133.393	133.247	179.252	163.069	180.397	153.979	141.944	119.306	163.059	154.852	150.996	171.793	129.783	127.334	115.359	176.503	169.768	202.528	168.249	163.106	176.97	166.945	201.987	224.973	251.57	166.045	160.805	146.913	132.26	168.987	70.0544	217.242	295.27	142.924	129.149	0	138.56	151.374	133.474
MMAR_RS13810	MMAR_2770	Rv1882c	256.747	246.999	276.563	222.641	293.385	300.835	332.266	279.79	223.835	269.585	310.913	255.42	310.783	326.648	311.74	248.521	258.339	288.622	295.849	294.203	305.085	304.616	323.873	298.117	259.369	314.546	462.123	172.362	265.515	281.188	365.808	315.698	483.061	297.057	148.613	315.317	346.289	0	278.655	274.736	268.955
MMAR_RS13815	MMAR_2771	Rv1883c	58.3171	82.0189	84.5054	96.1402	90.3261	88.8448	97.7499	84.1249	57.3235	36.7095	86.5103	94.2826	70.8441	89.1225	75.6523	71.1313	79.6138	71.6004	89.0312	87.4657	75.6056	88.6569	88.4852	74.6861	81.1006	88.8783	62.8925	31.5847	75.7278	36.3333	90.4056	70.6671	13.5926	67.2129	32.2646	70.2341	88.7012	0	65.6336	66.2599	67.7406
MMAR_RS13820	MMAR_2772	Rv1884c	87.8544	74.4769	106.156	77.5868	107.831	115.273	120.404	75.4871	111.917	87.1851	110.104	112.568	91.0114	91.9454	75.6523	95.7199	107.235	105.458	113.363	115.062	104.889	86.9519	91.9215	80.9623	108.644	100.682	57.4236	125.436	86.9467	44.2319	113.007	120.595	157.884	83.416	29.3314	92.3358	77.3474	507.614	116.682	78.6499	119.424
MMAR_RS13825	MMAR_2773	Rv1885c	81.7954	79.1907	62.1569	89.3935	116.234	123.146	88.1008	75.4871	84.6204	67.6831	99.0936	77.7118	76.5323	73.7983	78.261	90.4509	71.49	77.1508	76.8655	105.239	76.138	80.1322	74.7399	77.1966	128.537	78.4629	61.981	191.313	69.1834	50.5507	215.132	71.4353	59.5985	106.22	243.451	61.8846	63.1552	0	65.6336	74.3404	76.7727
MMAR_RS13830	MMAR_2774	-	43.9272	44.3091	53.0778	50.6001	58.1168	64.1032	59.5729	61.967	68.2422	37.8567	62.9166	58.8552	63.6045	66.9427	42.3914	57.9588	48.7432	57.7244	66.3587	76.2402	72.411	53.4214	77.3171	70.9204	48.2013	68.0474	35.5479	68.5839	44.8757	42.6521	59.4333	66.0584	334.588	70.2135	13.688	52.0617	43.9958	0	40.3013	51.1763	58.2067
MMAR_RS13835	MMAR_2775	-	193.128	165.923	163.424	224.327	214.262	222.112	225.286	170.879	125.566	180.106	205.527	195.422	189.262	211.313	177.392	153.679	204.721	210.916	227.831	247.43	179.963	215.959	204.461	197.699	213.463	281.216	252.482	130.851	201.006	146.913	156.536	182.813	248.85	210.04	73.3285	183.198	185.208	0	180.397	190.699	197.2
MMAR_RS13840	MMAR_2776	-	365.807	345.045	415.543	392.994	405.417	431.291	448.894	391.331	403.994	360.212	425.211	355.417	360.426	429.078	430.436	387.27	396.444	464.57	434.649	437.796	413.169	388.726	369.404	384.728	404.738	365.234	512.255	231.922	362.745	279.608	234.385	321.075	61.6897	387.074	144.702	353.135	335.645	0	360.025	340.996	330.674
MMAR_RS13845	MMAR_2777	Rv1886c	790.689	778.708	952.606	826.469	895.559	899.694	907.857	730.835	674.233	775.488	906.523	883.971	695.513	778.713	712.175	817.571	809.136	839.778	973.261	848.932	787.469	821.781	693.277	704.183	824.013	713.804	871.38	510.77	545.988	499.188	518.995	752.759	364.91	801.154	459.526	586.43	629.424	507.614	778.392	732.63	705.506
MMAR_RS13850	MMAR_2779	Rv1887	108.303	80.1334	97.7749	84.3335	105.03	136.641	124.18	56.7092	79.161	141.102	79.17	94.8541	58.9506	75.4113	79.5654	92.2073	95.8615	88.2517	89.5842	127.223	110.214	98.3182	70.4445	56.4853	84.9261	59.0207	74.7418	9.0242	39.2662	26.8551	16.7418	96.7833	9.41029	91.8176	14.6657	33.3981	53.2207	0	75.613	42.0185	64.2281
MMAR_RS13855	MMAR_2780	Rv1888c	335.513	337.503	350.593	332.274	380.21	391.367	403.585	343.635	289.347	325.797	369.11	374.845	334.053	357.297	363.262	316.139	355.825	393.525	328.476	330.686	380.158	374.518	363.391	350.209	356.537	286.077	330.869	286.97	337.503	309.623	290.47	377.147	149.519	337.865	139.813	358.047	359.062	1522.84	331.239	311.906	347.233
MMAR_RS13860	MMAR_2781	Rv1890c	31.052	32.9961	30.0308	37.1068	38.5111	40.4862	52.0214	46.1936	16.3781	40.151	28.8368	42.8557	19.6502	20.97	37.174	28.9794	25.9964	44.4033	43.1331	47.2408	38.3352	55.6947	42.954	45.1882	31.3691	28.4688	30.9905	18.9508	43.0059	25.2753	19.253	37.6379	6.27353	44.4085	10.7549	51.5705	50.3823	0	26.8676	42.0185	29.1034
MMAR_RS13865	MMAR_2782	-	233.268	236.629	335.926	217.581	303.888	319.954	287.796	245.615	240.213	344.152	321.923	325.704	295.27	270.997	219.783	282.769	250.215	285.292	306.356	299.348	259.295	270.517	302.396	293.096	292.268	257.608	265.242	231.02	217.834	270.13	277.914	263.466	90.9661	265.851	261.05	265.711	236.3	0	260.232	267.733	256.411
MMAR_RS13870	MMAR_2783		383.984	373.327	487.477	392.994	501.345	494.269	509.306	425.507	390.346	462.31	511.721	499.412	457.125	462.147	428.479	421.519	399.694	512.859	506.538	528.536	512.201	512.05	490.534	485.146	436.107	458.279	416.549	420.528	413.23	374.391	394.269	515.409	872.02	484.293	146.657	436.139	449.183	507.614	521.615	489.138	506.8
MMAR_RS13875	MMAR_2784	Rv1891	391.558	400.667	426.717	425.041	500.645	469.528	521.892	438.276	442.21	344.152	494.419	449.7	426.099	448.032	446.088	435.57	441.938	446.809	425.249	409.265	431.271	437.601	451.017	392.259	446.054	381.204	269.8	269.824	439.408	421.782	435.286	391.742	135.926	408.678	226.83	442.524	452.731	0	394.953	425.572	379.849
MMAR_RS13880	MMAR_2785	Rv1892	114.362	127.271	139.678	109.634	158.246	129.893	126.278	123.558	84.6204	130.778	162.01	117.139	130.829	119.771	110.87	96.5981	129.982	147.086	142.118	138.448	137.9	107.98	133.157	126.778	112.47	128.457	122.139	178.679	121.538	80.5652	71.1526	119.827	19.8662	147.028	88.972	115.911	96.5069	0	117.066	96.427	116.915
MMAR_RS13885	MMAR_2786	Rv1893	18.9341	14.1412	12.5711	6.74668	43.4125	20.8054	13.0054	9.38894	5.45938	14.9132	13.6319	19.4279	12.9278	21.7765	13.0435	16.6851	21.122	18.8714	26.5435	13.0965	13.3108	11.9346	13.7453	15.0627	15.302	11.8041	16.4067	19.8532	11.2189	17.3768	38.5061	15.3624	5.22794	15.0029	74.3063	11.7875	11.3538	0	20.7264	7.54177	10.0356
MMAR_RS13890	MMAR_2787	Rv1894c	268.107	234.744	295.42	239.507	237.369	264.847	297.445	233.221	256.591	220.257	242.753	259.992	249.764	248.011	221.087	266.084	224.219	236.448	235.573	224.043	254.503	248.921	246.556	250.418	253.248	235.389	183.209	129.046	201.006	232.217	282.099	215.074	231.075	256.249	106.571	205.791	276.748	0	224.92	197.702	238.848
MMAR_RS13895	MMAR_2788	-	74.9792	76.3624	64.252	52.2868	79.1228	95.5925	62.5096	61.967	57.3235	68.8303	88.6075	119.425	62.0532	58.8773	98.4785	81.6693	92.612	102.128	75.2065	93.0785	59.6326	61.3778	101.371	59.6234	82.6308	79.1572	60.1581	82.1203	94.426	90.0434	61.9446	86.7977	92.0117	91.8176	20.532	96.7561	99.3453	0	88.663	63.0277	77.2744
MMAR_RS13900	MMAR_2789	-	783.116	758.911	822.706	853.455	874.552	946.365	913.731	784.54	712.449	713.541	901.804	869.686	821.171	867.432	755.219	784.201	768.517	951.897	888.1	915.817	875.853	795.07	913.201	911.924	858.443	880.45	1063.7	795.935	717.076	1216.38	758.403	866.441	656.629	868.967	420.417	741.142	763.54	2538.07	843.258	855.453	787.798
MMAR_RS13905	MMAR_2790	Rv1895	33.3241	47.1373	44.6971	53.9735	56.7164	60.7293	61.251	46.9447	51.8641	73.419	49.8089	49.7127	52.7452	62.5067	47.6088	42.1519	21.122	38.2979	37.0503	45.3699	64.9569	57.968	54.9811	33.8912	107.879	58.3264	63.804	53.2428	42.071	48.971	22.6014	40.7104	9.41029	70.2135	12.7103	68.2695	58.8976	0	41.4528	35.0154	49.6764
MMAR_RS13910	MMAR_2791	Rv1896c	200.702	204.576	217.2	207.46	256.274	273.844	279.825	215.946	169.241	126.189	281.552	253.135	205.293	264.545	240.001	204.612	177.1	234.783	269.306	281.574	216.168	201.751	248.274	252.301	257.839	285.383	316.286	361.871	217.834	167.449	205.087	242.726	120.243	265.851	1398.13	266.693	276.748	0	237.586	225.715	194.691
MMAR_RS13915	MMAR_2792	Rv1897c	34.8388	29.2251	41.9035	47.2268	37.8109	21.3677	29.3669	25.5379	49.1344	8.0302	25.1666	44.57	18.0989	27.8256	50.2175	27.2231	25.9964	26.642	20.4606	27.5961	29.2839	27.8473	14.6043	20.0837	33.6644	27.7745	72.9189	31.5847	46.7455	41.0724	13.3934	26.1161	6.27353	25.2048	8.79943	44.6944	46.1246	0	31.4734	33.3993	31.1105
MMAR_RS13920	NA	-	47.714	46.1946	41.9035	21.9267	35.0101	48.3585	44.8894	34.5513	30.0266	25.2378	58.1978	35.9988	49.6426	35.4877	41.087	48.299	38.9945	30.5273	29.3084	29.4671	49.5163	36.372	37.7995	43.933	31.3691	37.4955	28.2561	27.975	41.1361	44.2319	30.9723	46.0873	12.5471	43.2083	22.4874	55.0086	41.1573	0	39.9175	38.2476	39.6408
MMAR_RS13925	MMAR_2793	Rv1898	136.326	149.897	171.106	138.307	181.352	168.693	166.972	146.092	125.566	138.808	162.534	180.566	145.308	145.177	147.392	144.897	177.1	150.416	148.201	130.497	153.341	156.286	154.634	176.36	136.953	161.092	194.146	101.071	170.154	173.768	89.5685	181.277	44.9603	148.829	93.8605	186.145	163.92	0	124.742	140.6	128.456
MMAR_RS13930	MMAR_2794	Rv1899c	77.2512	61.2785	83.1086	60.7201	72.821	59.6047	72.5783	74.7359	57.3235	69.9775	87.0346	77.1403	76.0152	69.3623	64.5654	82.5474	50.3679	100.463	49.769	78.1111	72.9434	74.449	57.5583	91.6317	52.0268	88.8783	73.8303	94.7541	87.8816	88.4637	66.9671	72.9715	51.2338	76.2146	17.5989	88.4066	97.2165	507.614	64.0983	71.1082	78.278
MMAR_RS27850	NA	-	12.8752	20.7404	17.4598	15.18	6.30182	5.62309	6.29291	28.9179	10.9188	28.6793	4.19444	3.99987	4.13688	5.2425	16.9566	28.1013	19.4973	12.766	12.7187	5.61277	3.1946	5.68313	3.43632	13.8075	9.94631	9.72106	1.82297	1.80484	3.73964	0	5.85962	1.53624	4.18235	6.60127	2.93314	0	3.54805	0	5.37351	8.08047	2.50891
MMAR_RS13940	MMAR_2796	Rv1901	200.702	176.294	193.455	183.847	226.865	194.559	201.373	207.308	199.267	138.808	221.781	225.707	172.198	184.697	153.261	165.973	131.607	195.375	167.003	217.027	171.976	189.248	184.702	208.368	182.094	209.697	236.075	270.726	153.325	161.13	203.413	167.45	109.787	210.64	142.746	169.937	168.887	0	186.154	202.012	210.247
MMAR_RS13945	MMAR_2797	Rv1902c	396.102	409.152	349.196	391.308	484.54	503.266	483.296	449.918	324.833	344.152	454.048	433.7	404.897	435.531	447.392	392.539	375.322	477.891	442.944	478.021	460.555	412.595	425.244	476.359	486.604	458.973	361.86	481.892	396.402	315.942	465.422	461.641	482.016	471.69	165.234	393.409	447.054	0	465.193	425.033	415.476
MMAR_RS13950	MMAR_2798	-	210.548	203.633	231.866	204.087	273.779	251.914	301.221	250.872	201.997	198.461	281.027	240.564	236.319	252.85	211.957	166.851	196.597	244.773	251.61	265.671	312.006	229.03	262.019	277.406	287.678	299.964	218.757	246.361	223.444	210.101	201.738	218.146	95.1485	258.65	122.214	224.455	206.496	0	230.293	185.851	210.247
MMAR_RS13955	MMAR_2799	Rv1903	121.936	105.588	123.615	128.187	121.135	126.519	127.956	90.8849	136.484	135.366	134.222	123.996	120.487	106.06	121.305	83.4256	105.61	128.77	105.621	129.094	151.211	116.504	128.003	126.778	120.121	122.902	111.201	117.315	86.0118	184.826	130.586	158.233	33.4588	111.021	31.2868	118.367	140.503	507.614	132.803	138.984	134.478
MMAR_RS13960	MMAR_2800	Rv1904	180.253	245.114	219.993	193.967	251.373	254.726	203.471	209.561	253.861	206.491	290.465	236.564	228.563	223.008	288.914	203.734	214.47	258.094	275.389	237.14	261.425	250.626	296.382	267.991	218.819	320.101	216.022	556.793	308.52	199.043	190.019	228.9	86.7838	252.648	192.61	282.41	344.87	507.614	264.454	195.547	266.446
MMAR_RS13965	MMAR_2801	Rv1905c	515.008	548.678	615.283	554.915	589.57	583.676	615.027	525.405	543.208	587.352	589.318	657.693	542.449	604.501	532.175	539.193	550.798	693.802	554.648	595.889	603.247	562.062	627.128	615.69	555.463	608.955	541.422	490.014	525.42	717.188	395.943	638.309	864.701	605.516	487.879	543.701	573.364	0	615.267	594.184	643.786
MMAR_RS13970	MMAR_2802	Rv1906c	698.291	683.491	787.088	662.862	693.9	741.123	757.667	651.592	649.666	652.741	697.325	663.407	628.806	649.263	663.914	785.079	664.532	704.903	674.094	677.742	674.061	642.194	704.445	664.016	696.241	577.014	578.793	434.064	555.337	499.188	737.475	594.526	188.206	615.118	1646.47	650.28	650.712	0	604.136	709.466	547.444
MMAR_RS13975	MMAR_2803	-	732.372	740.998	824.801	679.728	714.206	752.931	821.015	715.062	668.774	736.484	795.37	778.26	665.521	667.814	751.958	684.968	758.768	860.315	686.259	751.176	699.085	697.889	718.19	734.936	739.087	750.605	889.61	543.257	737.644	600.289	873.921	679.019	907.57	708.736	1316.98	770.611	756.444	1015.23	663.629	809.663	759.698
MMAR_RS13980	MMAR_2804	-	273.409	278.11	271.674	278.301	321.393	302.522	327.231	304.202	253.861	238.612	339.749	328.561	300.441	319.792	315.653	220.419	318.455	364.107	363.314	357.346	318.928	349.513	279.201	281.171	292.268	298.575	431.133	322.164	284.213	442.319	287.959	281.132	157.884	328.863	278.648	337.419	349.128	1015.23	294.776	287.665	306.589
MMAR_RS13985	MMAR_2806	-	1201.18	1068.13	1183.08	1175.61	1422.81	1392.28	1318.99	1031.66	1100.06	1019.84	1281.92	1324.53	1196.08	1278.36	1113.92	1097.71	1121.09	1384.83	1209.94	1254.45	1262.4	1274.16	1179.52	1302.3	1312.91	1288.73	1307.98	1156	1248.11	1486.51	1228.85	1220.54	791.51	1188.83	1091.13	1224.92	1208.46	0	1113.08	1316.04	1238.4
MMAR_RS13990	NA	-	15.1473	4.71373	16.063	3.37334	12.6036	6.7477	19.7178	14.6467	27.2969	8.0302	21.4965	15.9995	10.8593	3.22615	1.30435	8.78164	3.24954	1.66513	1.65897	17.306	15.973	11.3663	8.59079	16.318	20.6577	6.24925	10.0263	5.41452	12.1538	1.57971	6.69671	25.348	3.13676	0.600115	0	3.43803	9.22492	0	5.37351	9.15787	12.5446
MMAR_RS13995	MMAR_2810	-	210.548	223.431	230.469	215.894	256.274	277.218	293.25	224.959	193.808	173.223	259.007	272.563	231.665	254.463	211.957	227.445	238.841	246.439	258.246	310.573	241.725	229.599	256.865	273.64	224.94	277.745	270.711	280.653	222.509	161.13	208.435	256.552	165.203	272.452	98.7491	231.822	218.56	0	250.636	195.009	229.816
MMAR_RS14000	MMAR_2811	-	342.329	308.278	330.339	347.454	412.419	421.731	389.322	390.955	371.238	336.121	415.249	449.7	335.087	393.187	342.392	331.946	346.076	414.616	393.175	439.667	368.977	371.677	383.149	445.606	407.799	378.427	370.063	447.601	308.52	238.536	321.442	373.307	204.935	399.077	167.189	383.586	374.674	0	375.762	406.178	340.71
MMAR_RS14005	MMAR_2812	-	56.045	39.5953	61.4585	52.2868	68.6198	65.7901	72.5783	61.5914	49.1344	72.2718	51.9062	87.4257	51.1939	51.6185	59.348	64.9842	55.2422	51.0638	39.8152	58.4664	51.6461	59.6729	77.3171	55.2301	69.6241	68.0474	45.5743	26.1702	81.3372	93.2028	51.8995	43.7829	304.266	49.8096	11.7326	69.2518	59.6072	0	43.3719	49.0215	51.6836
MMAR_RS14010	MMAR_2813	-	689.202	635.411	727.026	737.075	805.232	822.657	834.86	721.07	767.043	725.013	781.214	790.831	757.049	841.22	686.088	673.552	708.401	865.31	801.834	768.95	794.391	874.634	804.098	808.367	813.302	803.376	861.354	881.665	737.644	889.376	602.704	710.512	583.438	744.143	1297.43	749.492	766.378	0	672.073	754.716	787.798
MMAR_RS14015	MMAR_2814	Rv1912c	45.4419	68.8205	62.8553	42.1668	62.318	59.0424	62.5096	63.0937	32.7563	41.2982	59.7707	70.2834	47.5741	58.474	55.4349	55.3244	55.2422	97.1323	59.1698	56.5955	64.9569	58.5363	76.4581	68.41	55.0872	61.1038	81.1222	101.071	67.3136	50.5507	54.4108	62.9859	38.6867	61.2117	20.532	55.0086	43.2862	507.614	53.7351	60.3342	60.7156
MMAR_RS14020	MMAR_2815	-	6.81629	6.59922	9.07909	6.74668	7.70222	3.93616	3.35622	0.751115	2.72969	13.7661	4.71874	10.8568	6.72243	3.62942	7.17393	5.26899	0	3.88529	3.31793	11.2255	4.7919	4.54651	6.01355	6.90376	11.4765	7.63798	3.64594	21.6581	1.86982	7.89854	1.67418	0.768121	0	6.00115	1.95543	9.33181	11.3538	0	2.68676	7.00308	4.01426
MMAR_RS14025	MMAR_2816	Rv2034	27.2651	33.9389	50.9826	47.2268	29.4085	40.4862	51.1824	34.1757	30.0266	39.0038	24.6423	39.9987	22.7528	28.6321	29.3479	19.3196	53.6175	39.963	23.7785	29.9348	23.9595	31.2572	33.5041	25.7322	50.4966	27.7745	30.079	18.0484	24.3077	37.913	328.139	33.0292	1.04559	27.0052	1.95543	26.0308	29.094	0	20.3426	51.715	42.6515
MMAR_RS14030	NA	-	162.834	136.698	208.121	190.594	205.159	191.747	249.199	203.552	169.241	240.906	194.517	182.28	170.646	198.812	168.913	176.511	180.35	177.613	192.44	179.609	208.714	172.199	159.789	176.36	204.282	170.813	159.51	81.2178	158.935	273.29	141.468	148.247	81.5558	190.236	87.9943	192.53	190.175	0	212.254	189.622	166.09
MMAR_RS14035	MMAR_2819	Rv1913	88.6117	92.3891	90.7909	70.8402	112.032	90.5317	111.594	89.0071	106.458	122.747	109.58	106.282	83.7718	104.85	87.3915	103.623	77.9891	86.0315	81.8424	108.046	104.357	98.8865	109.962	101.674	107.879	99.2937	78.3878	120.022	97.2307	88.4637	126.4	101.392	54.3706	102.62	62.5737	104.614	93.6684	0	81.3703	80.266	103.367
MMAR_RS14040	MMAR_2820	Rv1914c	106.788	146.126	118.028	124.814	125.336	149.574	145.576	158.861	128.295	138.808	150.475	127.996	122.555	152.032	145.435	132.603	120.233	143.201	120.552	128.626	149.081	114.799	138.312	167.573	114	103.46	183.209	122.729	149.586	94.7825	206.761	151.32	78.4191	132.025	110.482	129.663	122.762	0	147.388	110.433	177.631
MMAR_RS14045	MMAR_2821	Rv1916	933.074	1053.05	996.605	1028.87	1003.39	1029.59	1075.67	1027.15	949.932	973.949	988.839	948.541	999.057	1003.74	1074.13	1056.43	982.987	1084	1030.22	921.898	1022.27	1046.26	1057.53	1034.31	854.617	1035.99	1176.73	917.762	950.804	957.304	958.467	985.499	705.772	937.98	935.672	1047.62	945.909	0	992.565	892.084	1086.36
MMAR_RS14050	MMAR_2822	Rv1918c	411.249	395.011	452.558	425.041	521.651	467.841	434.63	408.607	338.482	339.563	464.534	466.842	391.969	430.692	446.74	381.123	326.579	512.859	471.147	473.344	408.909	401.229	432.976	360.878	436.872	463.833	367.329	488.209	429.124	349.116	344.044	396.351	305.312	448.886	308.958	431.719	446.344	1015.23	453.294	364.16	434.041
MMAR_RS14055	MMAR_2823	-	45.4419	39.5953	67.0456	37.1068	49.0142	44.4224	41.1137	41.3113	57.3235	53.9171	40.8958	38.8559	27.4068	36.2942	50.2175	43.0301	37.3698	38.8529	40.3682	27.1284	48.9839	32.9622	65.29	36.4016	29.8389	27.0801	23.6986	22.5605	40.2012	18.9565	44.3657	18.4349	27.1853	22.8044	4.88857	31.9246	45.415	0	26.4837	32.8606	33.1176
MMAR_RS14060	MMAR_2824	-	77.2512	87.6754	90.7909	79.2735	81.9237	96.7171	100.267	99.5227	92.8095	37.8567	122.163	99.4253	92.0456	81.0571	103.044	98.3544	82.8634	84.9214	125.529	111.788	76.6705	86.3836	103.949	120.502	89.5167	95.1275	122.139	150.704	116.864	115.319	63.6188	95.247	52.2794	87.6168	12.7103	124.26	98.6357	507.614	104.016	143.294	101.36
MMAR_RS14065	MMAR_2825	Rv1919c	126.48	133.87	160.63	166.98	152.644	183.313	153.547	140.834	180.16	168.634	170.923	214.85	130.312	174.616	136.957	158.948	206.346	178.723	154.284	174.464	147.484	154.581	158.93	195.188	136.953	136.789	129.431	155.216	121.538	194.304	133.934	145.175	65.872	171.633	105.593	137.03	137.664	0	140.863	135.752	171.609
MMAR_RS14070	MMAR_2826	Rv1920	299.917	315.82	332.435	303.601	329.095	375.622	377.994	289.555	322.103	324.65	369.635	365.702	323.711	352.457	285.001	274.865	290.834	352.452	359.996	340.508	293.371	340.988	335.041	326.359	278.497	324.961	417.46	332.091	301.041	382.29	233.548	282.669	155.793	311.46	153.501	337.419	330.678	0	342.37	290.358	290.532
MMAR_RS14075	MMAR_2827	Rv1922	330.969	315.82	334.53	349.141	351.501	370.561	427.918	324.857	349.4	369.389	421.541	422.843	399.209	391.574	341.74	303.845	227.468	341.906	376.586	384.007	343.42	358.606	393.458	402.928	378.725	436.059	397.408	390.748	373.964	379.13	371.668	341.046	360.728	400.877	266.916	416.493	388.156	1015.23	369.621	319.448	338.201
MMAR_RS14080	MMAR_2828	Rv1923	768.726	743.827	854.832	791.049	954.376	882.824	956.103	953.165	881.69	747.956	932.738	834.83	906.494	901.307	847.828	676.187	612.539	993.525	895.289	921.898	849.764	884.295	957.873	966.526	908.939	1002.66	1040.01	842.861	986.331	774.057	727.43	799.614	777.917	871.967	563.163	1050.57	1000.55	0	908.507	943.799	755.182
MMAR_RS14085	MMAR_2829	-	118.149	139.526	155.741	131.56	159.646	163.632	154.806	147.97	161.052	117.012	170.399	137.71	138.586	140.741	159.783	141.384	160.852	144.311	204.053	167.448	143.757	160.833	167.52	151.255	133.127	170.119	163.156	184.094	145.846	124.797	177.463	144.407	127.562	159.631	725.464	168.955	144.051	0	171.952	147.065	171.609
MMAR_RS14090	NA	-	124.965	149.897	149.456	153.487	165.948	148.449	198.017	138.205	125.566	165.193	159.389	173.137	151.513	123.4	149.348	127.334	164.102	148.751	128.293	158.561	159.73	147.761	122.848	161.925	134.658	127.068	114.847	90.242	143.041	101.101	87.8944	138.262	96.1941	156.03	395.974	156.185	144.76	0	158.902	135.213	150.535
MMAR_RS14095	MMAR_2831		247.658	276.225	259.103	244.567	284.282	249.103	291.991	287.301	264.78	223.699	253.763	207.422	244.076	259.705	290.218	281.013	242.091	263.09	261.564	269.881	223.622	238.692	276.624	264.226	253.248	199.282	220.58	265.312	259.905	360.174	203.413	281.9	130.698	244.847	323.623	262.273	285.973	507.614	256.393	202.551	236.339
MMAR_RS14100	NA	-	209.79	216.832	288.436	296.854	303.888	249.665	279.825	244.112	297.536	242.053	259.531	281.705	240.456	223.411	232.827	270.475	264.838	201.48	204.606	272.219	252.374	256.878	252.569	280.544	282.322	197.199	210.553	183.191	254.296	227.478	173.277	252.712	153.701	228.644	211.186	230.839	230.623	507.614	207.264	238.105	258.418
MMAR_RS14105	MMAR_2833		9.84575	9.42746	9.07909	3.37334	6.30182	3.37385	5.45386	5.25781	2.72969	2.29434	6.81596	5.14269	8.79087	5.64577	6.52175	4.39082	9.74863	9.99075	3.31793	5.14504	5.32434	7.95639	4.2954	4.3933	2.2953	5.55489	5.46891	3.60968	0.934911	3.15942	2.51127	6.91309	0	9.00173	0	4.91148	7.8057	0	6.14116	17.2383	6.02138
MMAR_RS14110	MMAR_2834	Rv1924c	195.4	217.774	206.026	234.447	233.868	265.41	274.371	212.19	199.267	174.37	248.52	202.279	223.392	220.992	186.522	214.272	207.971	251.989	237.785	220.769	205.519	201.183	186.42	214.644	172.913	141.65	154.953	120.022	139.302	157.971	185.834	175.9	127.562	154.83	72.3508	174.849	150.437	0	185.386	246.185	187.666
MMAR_RS14115	MMAR_2835	Rv1925	797.506	784.365	868.101	787.675	906.062	905.317	954.006	728.206	731.557	782.371	845.703	896.542	795.315	890.822	889.567	764.881	753.894	896.948	785.244	840.513	840.18	905.323	903.751	933.263	924.241	804.765	821.249	721.936	888.165	876.738	747.521	813.44	439.147	842.562	1039.31	967.07	896.946	1015.23	844.025	813.434	793.819
MMAR_RS14120	NA	-	53.7729	73.5342	61.4585	70.8402	58.1168	63.5409	67.1244	65.7226	49.1344	47.034	62.3923	59.998	71.8783	64.5231	57.3914	59.7152	58.4918	54.9491	61.9348	64.0791	68.684	65.9243	64.4309	67.7824	50.4966	51.3828	101.175	160.631	45.8106	28.4348	53.5737	66.0584	57.5073	60.6116	26.3983	51.0794	62.4456	0	64.4822	43.0959	49.1746
MMAR_RS14130	MMAR_2837	-	219.636	209.29	219.993	269.867	211.461	262.036	210.603	233.221	152.863	203.049	239.607	258.849	235.285	229.057	223.044	230.957	227.468	294.727	233.914	222.64	259.295	251.763	246.556	288.703	249.423	179.84	212.376	192.216	224.379	249.594	308.049	215.842	218.528	213.641	111.459	217.087	205.787	0	218.011	261.269	235.838
MMAR_RS14135	NA	-	249.931	261.141	282.849	217.581	303.888	279.467	302.06	286.926	292.077	224.846	272.114	243.992	240.973	252.85	273.261	267.84	188.474	289.177	239.997	278.768	292.839	298.933	295.523	316.318	276.966	252.748	326.312	295.994	247.751	344.377	185.834	289.582	102.468	252.048	65.5068	254.906	207.206	0	258.312	245.108	237.343
MMAR_RS14140	MMAR_2839	Rv1926c	122.693	109.359	132.694	101.2	135.839	136.641	132.571	149.472	95.5391	114.717	199.236	125.139	107.559	151.226	168.261	139.628	144.605	146.531	137.141	143.126	127.784	133.554	155.493	134.937	124.711	146.51	182.297	88.4372	148.651	104.261	97.1023	131.349	73.1911	126.024	249.317	183.689	185.918	0	111.692	128.21	119.926
MMAR_RS14145	MMAR_2840		1888.11	1838.35	2080.51	1902.56	2209.14	2226.18	2323.76	1920.23	1878.03	1825.15	2219.38	2205.64	2123.25	2124.42	1938.92	1781.8	1933.48	2247.36	2064.31	2206.75	2049.34	2114.69	2107.32	2147.7	2123.15	2205.99	2166.6	1751.6	2075.5	1732.94	1851.64	1955.64	2291.93	2096.2	2420.82	2138.95	2251.59	2030.46	2077.63	1918.3	2070.85
MMAR_RS14150	MMAR_2841	-	165.863	154.61	193.455	175.414	177.851	181.063	195.5	148.345	158.322	203.049	172.496	186.851	184.608	185.907	155.218	179.146	207.971	190.934	192.44	227.317	167.717	176.745	192.434	192.05	196.631	200.67	165.89	169.655	134.627	197.464	166.581	179.74	270.807	192.637	66.4846	147.835	169.597	0	176.558	158.916	160.068
MMAR_RS14155	MMAR_2842	-	334.755	322.419	375.036	332.274	410.318	404.862	374.219	378.562	292.077	357.918	376.451	348.56	387.833	397.623	345.653	306.479	350.951	374.653	381.562	403.652	360.99	397.251	375.418	412.343	364.188	367.317	335.427	406.089	344.982	249.594	335.673	369.466	211.209	363.67	214.119	335.454	414.412	507.614	364.247	345.844	438.056
MMAR_RS14160	MMAR_2843	-	655.121	639.182	684.424	629.128	733.112	704.573	697.255	593.756	728.827	656.182	618.155	631.408	663.452	674.669	653.48	649.842	649.909	711.564	650.868	741.354	672.996	656.97	707.022	783.89	727.61	697.833	688.172	564.915	733.905	676.115	754.217	767.353	1550.61	730.94	377.398	683.187	774.184	0	599.147	594.184	669.377
MMAR_RS14165	MMAR_2844	-	241.599	192.32	231.168	180.474	217.763	216.489	220.671	196.417	245.672	208.785	210.77	209.136	186.677	224.218	228.914	187.927	185.224	226.457	232.808	243.688	193.806	172.199	207.038	226.569	257.074	197.199	176.828	169.655	223.444	157.971	191.693	230.436	70.0544	208.24	113.415	252.941	235.59	0	233.748	273.12	232.827
MMAR_RS14170	MMAR_2845	-	59.8318	47.1373	72.6327	50.6001	72.821	68.6016	71.7392	55.9581	30.0266	45.8869	61.868	74.2833	54.2966	68.959	60.6523	46.5427	89.3625	67.1601	75.7595	57.5309	60.6974	72.1758	53.2629	58.3681	66.5637	66.6587	48.3087	33.3896	54.2248	74.2463	42.6915	71.4353	17.775	54.0104	12.7103	63.3581	56.0591	0	68.7042	54.9472	95.3386
MMAR_RS14175	MMAR_2846	-	324.91	298.851	313.578	306.974	343.099	364.376	358.276	371.802	327.563	314.325	349.187	354.846	294.236	304.468	258.261	280.134	289.209	385.754	361.102	369.507	348.744	311.436	359.095	338.284	338.174	345.792	455.743	243.654	266.45	290.666	421.056	313.393	71.1	369.071	192.61	272.587	285.263	1015.23	358.49	392.172	374.831
MMAR_RS14180	MMAR_2847	-	16.662	12.2557	25.8405	26.9867	11.2032	21.93	18.8787	16.9001	8.18907	13.7661	17.8264	16.5709	17.5817	17.7438	13.0435	19.3196	6.49909	17.7613	28.2024	23.3866	15.973	15.3445	17.1816	21.3389	26.0134	23.6083	11.8493	6.31694	6.54437	1.57971	35.9948	13.8262	0	30.6059	13.688	13.261	14.9018	0	18.4235	16.1609	20.5731
MMAR_RS14185	MMAR_2848	Rv1927	143.899	153.668	166.916	175.414	184.853	191.747	222.769	173.132	212.916	168.634	150.475	178.28	161.338	165.744	156.522	173.877	113.734	160.962	147.648	188.963	156.003	171.062	182.984	207.74	197.396	172.202	148.572	199.435	150.521	148.493	218.48	161.305	118.151	152.429	55.7297	162.57	149.728	507.614	190.376	171.306	180.642
MMAR_RS14190	MMAR_2849	Rv1928c	123.451	137.641	169.709	131.56	154.044	193.434	153.547	147.97	171.97	113.57	156.767	178.28	175.817	155.662	127.174	126.456	183.599	179.279	181.38	169.319	148.549	155.15	146.903	126.15	173.678	165.952	143.103	160.631	178.568	230.638	164.069	193.567	83.647	145.228	111.459	143.906	141.922	0	158.519	170.229	158.563
MMAR_RS14195	MMAR_2850	-	209.79	245.114	226.279	207.46	240.169	211.99	246.263	200.548	201.997	227.14	230.17	239.992	210.981	193.166	199.566	216.907	209.596	246.439	258.799	225.914	242.79	208.003	213.052	246.025	237.181	209.003	210.553	232.824	153.325	216.42	239.407	220.451	181.932	259.25	121.237	198.915	162.501	1015.23	229.526	212.786	240.354
MMAR_RS14200	MMAR_2851	-	78.0086	65.0495	79.6167	53.9735	56.0162	66.3524	59.1534	55.5825	54.5938	59.6529	71.8297	92.5684	55.3308	77.831	54.7827	60.5933	99.1111	82.1462	96.2201	63.1437	60.165	47.17	76.4581	77.1966	58.1476	58.3264	65.627	68.5839	52.355	58.4492	62.7817	122.899	52.2794	62.412	25.4206	56.482	58.188	0	79.0674	70.5695	86.3065
MMAR_RS14205	MMAR_2852	-	40.8977	31.1106	39.1099	45.5401	42.0121	59.0424	40.6942	47.3202	43.675	56.2114	40.3715	50.2841	39.8175	56.0544	43.6957	39.5174	45.4936	52.729	39.2622	40.2249	46.3217	36.9404	58.4174	41.4226	45.1409	32.635	64.7155	10.829	48.6154	53.7101	34.3207	35.3336	7.31911	46.2089	36.1754	60.4112	43.2862	0	34.544	32.8606	45.6622
MMAR_RS14210	MMAR_2853	-	87.097	65.9922	90.7909	77.5868	81.2234	85.4709	106.14	70.9804	73.7016	100.951	90.1804	80.5688	52.2281	86.7029	86.0871	91.3291	86.1129	103.793	91.2432	71.0951	75.6056	98.3182	92.7806	91.0041	92.5771	98.5993	53.7777	83.0227	108.45	60.0289	53.5737	89.1021	46.0059	72.0138	63.5514	107.07	82.3147	0	87.8953	78.1112	91.8261
MMAR_RS14215	MMAR_2854	Rv1930c	46.1993	52.7938	50.2842	43.8534	39.2113	41.6108	51.6019	45.4425	19.1078	53.9171	56.1006	58.8552	45.5057	52.425	42.3914	51.8117	69.8652	59.9445	40.9212	54.7245	47.919	44.8967	59.2765	38.9121	48.9664	41.6617	40.1054	53.2428	52.355	31.5942	20.9272	51.4641	125.471	44.4085	52.7966	55.0086	48.963	0	45.291	56.5633	42.6515
MMAR_RS14220	MMAR_2855	Rv1931c	37.1109	20.7404	27.9357	20.24	26.6077	32.0516	28.1083	24.7868	19.1078	24.0906	28.3125	29.1419	34.1293	24.5994	30.0001	32.4921	42.2441	24.9769	34.2853	25.2575	32.4785	46.6017	32.645	40.7949	9.94631	34.7181	19.1412	21.6581	28.9822	22.1159	17.5789	38.4061	11.5015	31.206	10.7549	29.96	21.9979	0	33.7764	56.0246	38.6372
MMAR_RS14225	MMAR_2857	-	322.638	346.931	342.212	308.661	315.091	398.677	385.546	374.055	368.508	329.238	361.246	387.987	340.776	343.989	336.522	358.291	328.204	379.094	347.83	369.507	332.771	357.469	386.586	389.749	377.96	327.044	342.719	346.529	312.26	470.753	351.577	329.524	117.106	354.668	302.114	396.847	299.455	1015.23	287.867	355.002	345.226
MMAR_RS14230	MMAR_5580		12.1178	18.8549	13.2694	16.8667	18.9055	18.5562	23.4935	25.9135	24.5672	20.6491	17.3021	17.1423	28.4411	16.534	16.9566	21.0759	12.9982	12.766	23.2255	16.3706	17.5703	16.4811	30.0678	33.2636	26.0134	11.1098	6.3804	11.7315	15.8935	12.6377	5.02253	19.203	1.04559	21.004	2.93314	13.7521	12.773	0	19.5749	17.2383	28.0998
MMAR_RS14235	MMAR_2858	-	103.759	111.244	116.631	87.7069	107.131	103.465	119.146	104.405	84.6204	121.6	120.066	98.8539	139.103	104.85	94.5654	72.0095	86.1129	89.9168	108.386	98.6912	107.019	129.007	93.6396	107.322	94.1073	119.43	76.5648	57.7549	123.408	75.826	74.5009	122.131	610.623	93.0178	17.5989	98.2296	94.378	0	104.784	102.353	94.335
MMAR_RS14240	MMAR_2859	-	446.845	367.671	484.684	372.754	508.347	530.257	505.111	377.06	425.832	404.952	461.912	508.555	428.684	464.163	402.392	428.544	349.326	531.175	503.773	533.213	493.566	500.116	505.139	500.209	524.094	515.911	504.052	504.453	378.639	475.492	359.948	394.046	259.306	478.892	122.214	435.157	408.735	0	477.475	489.677	467.661
MMAR_RS14245	MMAR_2860	Rv1932	151.473	154.61	143.869	126.5	144.942	170.942	160.26	149.096	152.863	180.106	168.302	125.139	146.859	146.387	202.174	136.994	115.359	148.196	159.814	161.367	173.573	177.314	157.211	164.435	149.195	136.095	117.582	87.5348	161.74	162.71	206.761	149.784	34.5044	130.825	721.553	154.22	173.854	0	127.429	160.532	155.051
MMAR_RS14250	MMAR_2861	Rv1933c	718.74	712.716	812.23	760.688	783.526	741.685	762.701	738.722	676.963	668.801	734.551	691.977	650.007	694.026	682.828	691.115	724.648	746.531	709.485	708.145	694.294	708.687	767.158	735.564	706.188	713.804	731.923	808.569	649.763	859.362	513.973	697.454	759.097	733.941	596.406	675.328	734.446	0	667.851	639.973	720.559
MMAR_RS14255	MMAR_2862	Rv1934c	131.024	110.301	151.551	166.98	150.543	120.334	187.529	125.061	174.7	185.842	154.67	120.568	120.487	142.354	125.218	132.603	113.734	141.536	139.906	149.206	113.408	156.286	137.453	134.937	145.369	137.484	256.127	146.192	109.385	69.5072	132.26	121.363	47.0514	123.024	43.9971	115.911	132.697	0	144.317	96.9657	119.424
MMAR_RS14260	MMAR_2863	Rv1935c	187.069	184.778	208.819	165.294	212.161	205.243	219.832	177.639	152.863	182.4	234.888	170.852	171.681	185.504	187.174	214.272	193.348	225.902	173.086	175.399	201.26	219.369	201.884	230.962	197.396	168.035	179.563	211.166	180.438	241.695	143.979	224.291	80.5102	190.837	98.7491	200.879	183.079	1522.84	157.367	182.619	227.809
MMAR_RS14265	MMAR_2864	Rv1936	148.444	145.183	150.154	128.187	169.449	164.756	237.033	149.847	106.458	111.276	187.177	197.136	176.335	194.376	192.392	138.75	168.976	178.168	201.841	217.963	208.714	182.997	154.634	188.912	162.966	192.338	138.546	188.606	180.438	251.174	167.418	177.436	57.5073	185.436	86.0388	165.517	173.854	0	191.527	162.687	179.136
MMAR_RS14270	MMAR_2865	Rv1937	945.949	993.654	1044.1	1087.9	1072.71	1063.89	1014.84	873.922	1097.34	933.798	1045.46	954.826	948.38	931.552	996.524	965.981	940.743	1063.46	1054.55	1027.14	982.34	933.17	1082.44	1058.16	1033.65	1035.99	1103.81	1193	1080.76	1366.45	919.961	1056.93	762.233	1028.6	2062.98	1042.71	1133.25	1522.84	892.003	940.028	942.347
MMAR_RS14275	MMAR_2866	Rv1938	90.8838	113.13	108.949	87.7069	124.636	125.957	128.375	83.7493	95.5391	73.419	126.882	116.568	137.551	127.433	126.522	123.821	121.858	118.779	97.8791	127.223	102.76	94.9083	105.667	121.13	147.664	145.122	156.776	132.656	122.473	164.29	61.9446	92.9427	115.015	109.221	77.2394	127.207	172.435	0	118.985	117.975	124.944
MMAR_RS14280	MMAR_2867	Rv1939	4.54419	5.65648	12.5711	10.12	3.50101	2.24923	9.64913	5.25781	0	2.29434	12.5833	6.28551	2.06844	7.66212	3.91305	7.02531	8.12386	11.1008	3.31793	9.35462	5.85677	8.5247	6.01355	6.90376	11.4765	8.33234	7.29189	7.21936	3.73964	0	6.69671	3.84061	3.13676	6.60127	0	4.42033	3.54805	0	14.2014	5.38698	5.01782
MMAR_RS14285	MMAR_2868	Rv1940	136.326	109.359	125.711	141.68	92.4267	131.018	145.576	116.798	122.836	141.102	113.25	114.282	143.757	119.771	128.479	115.918	105.61	132.655	133.823	136.11	133.641	118.209	115.117	132.427	110.174	133.317	118.493	83.9251	108.45	82.1449	129.749	106.001	44.9603	142.227	46.9303	119.349	146.18	0	112.076	84.5756	103.367
MMAR_RS14290	MMAR_2869	Rv1941	21.9636	19.7977	17.4598	28.6734	24.5071	35.9877	23.074	11.2667	24.5672	25.2378	13.1076	22.8564	22.2357	19.3569	18.9131	21.0759	12.9982	29.9723	22.1196	35.5476	18.1027	25.5741	18.8997	16.9456	26.0134	36.1068	41.0169	2.70726	20.568	11.058	9.20798	48.3916	2.09118	33.0063	4.88857	21.1194	26.2555	0	28.019	21.5479	23.5838
MMAR_RS14295	MMAR_2870	-	140.113	129.156	152.249	141.68	190.455	179.376	177.88	140.459	98.2688	130.778	140.514	157.709	137.551	167.76	124.565	124.699	103.985	136.54	165.344	166.512	144.29	127.87	119.412	112.343	171.382	99.9881	150.395	46.0234	115.929	150.072	186.671	115.218	27.1853	121.223	115.37	124.26	109.28	0	70.2395	111.511	92.3279
MMAR_RS14300	MMAR_2871	-	317.336	308.278	457.447	490.821	1497.73	534.755	471.129	368.422	409.453	463.457	482.885	475.413	464.882	414.964	335.218	515.482	513.428	542.831	548.565	565.487	528.707	501.821	499.125	525.941	543.221	569.376	451.185	689.449	440.343	830.927	502.253	459.336	1196.15	418.88	308.958	501.953	552.786	507.614	557.694	520.921	657.335
MMAR_RS14305	MMAR_2872	-	21.2062	23.5687	16.063	21.9267	21.0061	16.3069	33.1427	10.1401	19.1078	19.5019	20.9722	23.9992	18.0989	22.9863	24.1305	12.2943	25.9964	27.197	24.3315	27.5961	30.8812	27.279	27.4905	23.2217	32.1342	34.0237	27.3446	31.5847	17.7633	33.1739	17.5789	18.4349	0	27.6053	7.82171	19.1548	24.8363	0	27.6352	21.0092	12.5446
MMAR_RS14310	MMAR_2873	Rv1963c	8.33102	16.9694	18.1582	3.37334	12.6036	25.8662	19.7178	19.529	32.7563	13.7661	19.9236	19.9993	24.3042	10.8883	21.5218	14.9288	14.6229	22.7567	15.4837	18.2415	13.3108	23.8692	12.0271	21.3389	15.302	8.33234	4.55743	12.6339	13.0887	15.7971	18.416	15.3624	1.04559	9.60184	2.93314	12.2787	16.321	0	20.3426	36.6315	12.0428
MMAR_RS14315	MMAR_2874	-	65.8908	64.1067	76.1247	57.3468	91.0263	96.7171	67.1244	58.2114	46.4047	21.7963	84.9374	92.5684	57.3992	62.91	73.0436	51.8117	84.4881	76.0407	76.8655	72.966	62.8272	89.7935	103.09	69.6652	93.3422	87.4895	66.5385	64.0718	89.7514	48.971	53.5737	66.0584	19.8662	71.4137	532.854	86.442	78.057	0	59.4925	53.8698	55.6978
MMAR_RS14320	MMAR_2875	-	32.5667	30.1679	36.3164	53.9735	60.2174	51.1701	51.1824	39.058	32.7563	36.7095	40.3715	45.7128	48.0912	51.6185	49.5653	31.6139	47.1184	48.2886	45.3451	54.2568	38.8677	44.3284	42.954	50.2092	61.9731	70.1305	50.1317	18.9508	40.2012	55.2898	20.9272	46.8554	44.9603	70.2135	11.7326	37.3272	46.1246	0	44.1396	49.0215	41.6479
MMAR_RS14325	MMAR_2876	-	44.6845	39.5953	62.8553	72.5268	56.7164	60.167	53.28	53.7047	40.9453	35.5623	65.5381	59.4266	73.4296	57.6675	47.6088	52.6899	40.6193	60.4996	54.7459	58.4664	43.1271	41.4869	72.1627	69.6652	61.9731	50.6884	67.4499	142.582	48.6154	86.884	47.7141	36.1017	63.7808	64.8124	5.86628	55.9908	39.7381	0	51.0484	74.879	53.6907
MMAR_RS14330	MMAR_2877	-	2.2721	10.3702	10.4759	1.68667	0.700202	2.24923	0.839055	2.6289	5.45938	17.2076	7.86457	2.85705	5.1711	7.25885	4.56523	4.39082	8.12386	4.99538	2.21196	1.87092	3.1946	4.54651	6.01355	6.90376	0	2.08308	2.73446	0	3.73964	1.57971	1.67418	1.53624	0	6.60127	0	4.91148	4.25766	0	3.4544	2.69349	5.01782
MMAR_RS14335	MMAR_2878	-	21.2062	21.6832	9.07909	16.8667	31.5091	31.4893	23.074	28.9179	13.6484	8.0302	17.8264	25.7134	21.2015	23.7929	17.6087	15.807	32.4954	31.0823	25.4375	16.3706	22.8947	20.4593	23.1951	25.1046	9.1812	11.1098	5.46891	11.7315	5.60946	11.058	10.8822	14.5943	2.09118	14.4028	0.977714	17.6813	19.8691	0	19.1911	19.3931	15.0535
MMAR_RS14340	MMAR_2879	-	0	2.82824	0	0	4.20121	1.68693	0.839055	1.12667	0	0	1.04861	3.99987	0	1.61308	2.6087	0	0	5.55042	3.31793	2.33866	4.7919	3.40988	0.859079	0.627614	0.7651	0	1.82297	0	0.934911	0	7.5338	3.84061	46.0059	0	0	0.982296	0.709609	0	2.68676	0.538698	3.51247
MMAR_RS14345	MMAR_2880	Rv1964	34.0814	47.1373	42.6019	45.5401	57.4166	51.1701	36.4989	31.5468	35.486	44.7397	56.1006	49.7127	24.8213	45.9727	51.5219	41.2737	22.7468	43.2933	58.0639	40.2249	47.919	24.4375	42.0949	52.7196	81.1006	50.6884	30.9905	32.4871	45.8106	82.1449	16.7418	46.8554	104.559	44.4085	10.7549	44.6944	39.0285	507.614	62.1792	45.2506	55.196
MMAR_RS14350	MMAR_2881	Rv1965	111.333	118.786	143.17	138.307	148.443	157.446	141.381	119.427	92.8095	142.249	120.59	154.852	138.068	139.128	144.783	125.578	128.357	158.187	162.026	158.561	120.862	136.963	128.862	109.205	150.725	132.623	183.209	195.825	150.521	154.811	115.518	125.972	20.9118	135.026	39.1086	152.256	104.313	0	164.66	205.783	132.47
MMAR_RS14355	MMAR_2882	Rv1966	72.7071	65.9922	86.6006	79.2735	70.0202	69.164	92.296	69.4781	76.4313	55.0642	73.927	66.855	88.4258	77.0244	48.9131	67.6187	60.1166	79.371	68.0177	68.7565	66.0218	72.7441	71.3036	82.2175	58.1476	59.7151	43.7513	42.4138	41.1361	107.42	59.4333	77.5802	18.8206	54.0104	29.3314	66.305	48.963	507.614	72.9262	61.9503	72.7584
MMAR_RS14360	MMAR_2883	Rv1967	90.1265	108.416	127.806	124.814	123.236	127.082	157.742	111.541	114.647	110.128	142.087	134.281	102.388	114.528	124.565	126.456	113.734	124.329	141.565	118.336	140.563	126.734	133.157	106.694	124.711	96.5162	163.156	86.6324	141.171	101.101	153.187	144.407	18.8206	141.027	380.331	127.698	141.922	0	124.742	105.046	132.47
MMAR_RS14365	MMAR_2884	Rv1968	62.1039	70.706	89.3942	57.3468	62.318	71.4132	72.1587	55.207	76.4313	69.9775	83.8887	85.1401	67.2243	74.2015	61.9567	64.9842	71.49	69.3802	61.9348	66.4178	70.2813	71.0392	44.6721	74.6861	53.557	61.7982	51.0432	47.8283	65.4437	36.3333	55.2479	59.9134	6.27353	68.4131	20.532	65.8138	43.2862	0	85.2086	64.6438	100.858
MMAR_RS14370	MMAR_2885	Rv1969	92.3986	84.8471	122.917	84.3335	101.529	103.465	99.0085	117.174	117.377	89.4794	93.3262	75.9975	125.658	108.479	91.3045	80.7911	94.2368	115.449	118.893	112.723	101.162	96.6133	100.512	103.556	113.235	156.926	159.51	105.583	96.2958	96.3622	89.5685	93.7108	73.1911	116.422	134.925	107.561	97.2165	0	94.0365	167.535	108.887
MMAR_RS14375	MMAR_2886	Rv1970	16.662	18.8549	18.1582	8.43335	16.8049	20.2431	18.4592	24.4112	8.18907	14.9132	17.8264	26.8563	8.27376	19.3569	24.1305	14.9288	19.4973	17.7613	35.3913	21.5156	22.8947	31.2572	18.0407	18.2008	22.953	13.1929	27.3446	5.41452	27.1124	30.0145	2.51127	12.2899	0	14.4028	13.688	27.0131	24.1267	0	24.9485	12.3901	14.0499
MMAR_RS14380	MMAR_2887	Rv1971	212.82	155.553	196.248	175.414	246.471	218.176	234.096	178.014	161.052	213.374	193.468	234.278	157.201	186.714	200.218	167.729	175.475	195.375	192.993	235.736	175.703	186.975	204.461	215.899	203.517	209.003	246.101	185.899	217.834	257.493	166.581	192.03	111.878	222.643	201.409	220.525	205.077	507.614	164.66	182.619	189.674
MMAR_RS14385	MMAR_2888	Rv1972	21.2062	14.1412	25.8405	21.9267	30.1087	23.0547	22.6545	25.5379	43.675	20.6491	17.3021	16.5709	20.1673	23.7929	15.6522	21.9541	14.6229	28.3071	31.5204	25.7252	18.6352	23.3008	20.6179	19.456	22.953	31.9406	18.2297	18.0484	15.8935	9.47825	10.8822	31.493	18.8206	39.6076	35.1977	11.7875	19.8691	0	23.4132	28.551	17.0606
MMAR_RS14390	MMAR_2889	Rv1973	15.1473	7.54197	25.1421	21.9267	22.4065	16.3069	21.8154	6.38448	13.6484	12.6189	21.4965	20.5708	22.7528	14.1144	13.6957	6.14715	17.8725	17.2063	21.5666	12.161	17.5703	12.5029	19.7588	11.2971	6.8859	24.3027	13.6723	14.4387	20.568	17.3768	13.3934	20.7393	2.09118	10.8021	18.5766	21.6105	20.5787	507.614	13.05	28.551	15.5552
MMAR_RS14395	MMAR_2890	Rv1975	61.3466	78.2479	75.4263	70.8402	94.5273	98.404	77.6126	75.4871	65.5126	27.5321	86.5103	86.8543	74.981	93.1552	85.435	73.7658	79.6138	84.3664	96.2201	101.965	78.8002	102.865	79.0353	82.2175	98.698	97.905	72.9189	86.6324	77.5976	69.5072	53.5737	76.8121	144.291	106.22	67.4623	70.2341	87.9916	0	99.7938	68.9534	64.7299
MMAR_RS14400	MMAR_2891	Rv1974	154.502	154.61	144.567	163.607	176.451	190.06	164.455	170.879	171.97	145.691	150.475	190.851	149.445	154.049	165	156.313	190.098	173.173	176.404	164.641	165.054	164.811	189.857	191.422	162.201	152.76	152.218	135.363	167.349	164.29	236.896	155.16	129.653	153.629	22.4874	171.902	141.922	0	158.135	142.755	184.154
MMAR_RS14405	MMAR_2892	Rv1976c	92.3986	68.8205	94.9813	89.3935	97.3281	98.404	115.37	93.8894	38.2157	65.3888	94.8991	109.711	91.5285	96.7846	73.0436	72.8876	81.2386	86.0315	95.1141	78.1111	87.3191	71.0392	74.7399	99.1631	90.2818	79.1572	63.804	61.3646	65.4437	41.0724	61.1075	69.1309	81.5558	78.6151	12.7103	80.0571	58.8976	507.614	90.1983	82.4208	81.7905
MMAR_RS14410	MMAR_2893	-	1.51473	3.77098	0.698392	0	1.4004	7.87232	1.25858	5.63336	13.6484	2.29434	3.67013	1.14282	1.55133	4.83923	0	1.75633	9.74863	5.55042	3.31793	2.33866	2.12973	5.11482	0.859079	1.25523	7.651	1.38872	0.911486	0	1.86982	0	0	0.768121	0	1.20023	0	0.491148	0	0	1.53529	1.0774	0
MMAR_RS14415	MMAR_2894	-	140.87	140.469	132.694	138.307	146.342	142.826	142.22	128.441	117.377	129.63	116.92	138.853	116.35	125.82	125.218	106.258	95.8615	90.4718	88.4783	108.046	100.098	123.892	121.989	89.7489	89.5167	72.908	117.582	89.3396	127.148	72.6666	89.5685	132.117	20.9118	129.025	84.0834	124.26	80.8955	0	81.3703	125.517	96.3422
MMAR_RS14420	NA	-	44.6845	40.5381	44.6971	50.6001	34.3099	33.1762	48.2457	29.2935	49.1344	63.0945	60.295	51.9983	36.1977	44.7629	39.7827	29.8576	50.3679	37.7428	39.2622	42.0958	39.9325	44.8967	39.5176	43.3054	36.7248	50.6884	28.2561	26.1702	21.5029	36.3333	50.2253	31.493	1.04559	21.6041	0.977714	52.5528	28.3844	0	32.2411	36.6315	46.6657
MMAR_RS14425	MMAR_2895	-	323.395	307.335	376.433	317.094	345.9	297.461	336.881	330.866	302.996	286.793	316.156	265.706	283.893	298.822	309.783	277.5	350.951	339.131	346.171	296.541	270.476	292.681	341.054	303.138	289.973	311.768	278.003	234.629	282.343	341.217	347.392	255.784	584.483	278.453	51.8188	290.759	315.776	0	287.099	293.591	275.98
MMAR_RS14430	NA	-	1.51473	5.65648	2.09518	6.74668	9.80283	3.93616	5.03433	6.00892	2.72969	3.44152	5.24305	8.57115	7.75665	12.9046	5.86958	1.75633	0	5.55042	3.31793	7.4837	4.7919	1.70494	1.71816	0	5.3557	4.16617	6.3804	0	8.4142	7.89854	30.1352	11.5218	0	4.80092	0	7.85836	10.6441	0	3.4544	7.00308	6.02138
MMAR_RS14435	MMAR_2896	-	289.314	309.221	290.531	288.421	394.914	327.826	369.604	298.944	286.617	310.884	350.76	307.99	263.209	333.504	315.001	315.261	341.202	348.011	335.664	304.025	343.42	318.255	310.987	354.602	322.872	341.626	281.649	256.287	287.952	355.435	272.891	294.959	210.163	295.857	463.436	330.542	305.132	0	350.814	298.977	306.589
MMAR_RS14440	MMAR_2897	-	493.045	520.396	541.952	487.448	594.472	509.452	634.745	504.374	434.021	541.465	620.777	609.694	455.574	539.171	523.697	512.848	515.053	565.033	582.297	569.229	542.55	520.575	544.656	553.556	530.215	581.875	539.599	313.14	513.266	388.608	521.506	496.974	926.391	569.509	290.381	526.019	545.69	2538.07	525.069	520.382	541.423
MMAR_RS14445	MMAR_2898	-	191.613	152.725	215.105	166.98	208.66	212.553	209.764	194.163	169.241	151.427	219.684	258.849	203.224	159.291	213.914	169.486	172.226	209.251	196.311	213.285	238.53	213.117	243.978	225.941	184.389	186.089	226.96	157.924	182.308	169.029	135.608	174.363	272.898	192.037	91.9051	176.813	170.306	0	201.123	200.396	197.702
MMAR_RS14450	MMAR_2899	-	89.3691	82.9617	99.1716	123.127	111.332	120.896	115.79	97.645	90.0798	87.1851	95.4234	70.8548	104.973	107.27	99.7828	85.1819	99.1111	124.329	97.3261	112.723	103.292	97.7499	87.6261	95.3974	82.6308	88.1839	94.7945	72.1936	88.8165	63.1884	77.8493	79.8846	43.9147	80.4154	17.5989	101.668	97.9261	0	107.086	59.2568	70.2495
MMAR_RS14455	MMAR_2900	-	24.2357	29.2251	39.8083	26.9867	18.2053	46.1093	44.0504	30.7957	21.8375	50.4756	41.9444	39.9987	45.5057	37.504	43.0436	31.6139	40.6193	36.6328	37.0503	36.9507	36.7379	27.8473	40.3767	30.1255	19.8926	45.1335	18.2297	27.975	35.5266	39.4927	26.7869	39.1742	1.04559	41.4079	9.77714	57.9554	39.0285	0	42.6043	29.0897	31.1105
MMAR_RS14460	MMAR_2901	-	35.5962	36.7671	30.0308	21.9267	37.1107	38.7993	21.8154	19.529	16.3781	55.0642	41.4201	21.1422	32.0608	25.0027	26.087	28.1013	24.3716	26.642	25.4375	21.9834	21.8298	24.4375	27.4905	26.9874	28.3087	20.1365	26.4331	22.5605	25.2426	15.7971	18.416	46.8554	25.0941	14.4028	50.8411	29.96	17.7402	0	31.8573	25.3188	38.1354
MMAR_RS14465	MMAR_2902	-	326.424	329.961	360.37	332.274	490.142	390.242	401.488	369.549	338.482	314.325	381.169	362.274	384.213	377.057	381.523	362.682	360.699	394.08	325.711	330.218	372.171	381.906	359.954	419.246	360.362	385.371	362.771	380.821	393.597	451.797	323.953	357.944	222.71	324.062	572.94	406.179	401.639	0	344.672	324.835	378.845
MMAR_RS14470	MMAR_2903	-	262.806	284.709	289.134	237.821	352.902	313.768	343.173	258.384	234.753	261.555	291.513	294.276	312.852	335.52	266.088	268.718	199.847	328.03	332.346	330.686	311.474	281.883	326.45	321.966	326.698	271.495	489.468	226.508	290.757	262.232	281.262	310.321	325.178	302.458	143.724	280.445	266.813	507.614	334.309	265.04	300.066
MMAR_RS14475	MMAR_2904	-	309.762	317.705	370.148	306.974	348.701	327.264	411.976	329.739	259.321	355.623	376.975	361.131	325.262	301.645	319.566	309.992	297.333	332.47	336.77	374.653	351.406	307.457	328.168	369.665	311.396	323.572	260.685	271.629	328.154	257.493	274.565	288.814	163.112	372.671	322.646	329.069	339.903	0	316.653	311.906	369.312
MMAR_RS14480	NA	-	48.4714	51.851	79.6167	48.9134	68.6198	55.1062	50.7628	51.0758	76.4313	66.536	59.7707	74.8547	54.8137	66.1362	46.3044	59.7152	68.2404	62.7197	48.11	83.7238	60.6974	54.5581	37.7995	46.4435	68.0939	52.7715	73.8303	17.146	47.6804	41.0724	52.7366	77.5802	60.6441	41.4079	78.2171	39.783	35.4805	507.614	51.816	59.7955	51.6836
MMAR_RS14485	MMAR_2906	Rv1977	296.13	283.767	291.928	273.241	302.487	317.142	340.237	299.319	319.374	283.351	328.739	386.845	301.475	284.305	289.566	297.698	250.215	310.268	335.111	339.573	341.822	319.96	378.854	326.359	344.295	347.181	284.384	376.309	340.307	279.608	271.217	279.596	200.753	309.659	234.651	345.277	327.84	507.614	348.511	352.309	298.56
MMAR_RS14490	MMAR_2907	-	109.818	113.13	139.678	118.067	125.336	156.322	127.117	130.694	139.214	142.249	131.076	109.139	152.547	113.722	129.131	139.628	175.475	150.416	105.068	101.498	130.979	95.4766	122.848	131.799	110.174	97.905	99.3519	180.484	114.994	270.13	156.536	132.117	42.8691	101.419	64.5291	125.734	102.184	507.614	99.41	109.356	134.478
MMAR_RS14495	MMAR_2908	Rv2301	378.683	453.461	482.589	436.848	456.532	530.819	474.066	455.927	439.48	402.657	438.319	456.557	431.27	443.999	532.827	427.666	407.818	480.111	468.935	454.167	471.204	438.17	472.494	524.058	456	416.617	609.784	539.647	445.017	413.884	328.139	463.945	304.266	421.881	232.696	469.537	464.085	1522.84	436.79	468.129	419.992
MMAR_RS14500	NA	-	76.4939	79.1907	75.4263	80.9602	91.7265	74.2247	101.945	78.8671	81.8907	73.419	91.229	110.282	83.7718	79.0408	81.5219	97.4762	60.1166	103.238	85.7133	99.6267	92.6435	77.8589	109.962	101.674	82.6308	84.0177	58.3351	32.4871	78.5325	78.9854	77.0122	95.247	37.6412	70.2135	33.2423	96.265	74.509	507.614	67.5527	148.681	118.922
MMAR_RS14505	MMAR_2910	-	322.638	349.759	349.894	330.587	389.312	374.498	374.219	324.482	384.886	318.914	336.079	362.845	310.266	330.277	336.522	325.799	362.324	391.86	423.59	355.008	319.993	343.83	316.141	339.539	377.194	373.566	429.31	413.309	362.745	407.565	451.191	394.814	193.434	410.479	175.989	352.153	391.704	0	336.612	405.64	362.287
MMAR_RS14510	MMAR_2911	-	186.312	230.03	208.121	199.027	204.459	201.306	234.935	222.33	158.322	115.864	179.312	205.708	205.81	214.136	191.087	176.511	168.976	255.319	179.721	189.899	206.584	195.5	197.588	170.711	185.919	209.003	135.811	138.973	192.592	183.246	164.907	190.494	181.932	211.241	113.415	182.216	217.14	1015.23	153.145	244.569	200.713
MMAR_RS14515	MMAR_2912	-	177.223	201.748	206.026	182.16	233.868	242.917	232.838	190.408	229.294	230.582	221.781	197.708	204.259	256.076	190.435	228.323	209.596	222.017	220.643	239.478	207.649	222.21	237.965	185.146	192.04	251.359	197.792	181.386	199.136	225.898	205.924	221.219	101.422	213.641	106.571	193.512	217.85	1015.23	247.182	236.489	221.286
MMAR_RS14520	MMAR_2913	Rv0917	961.854	991.769	1079.71	1027.18	1172.84	1169.6	1172.16	986.59	930.824	876.439	1110.48	1132.53	991.3	1119.07	1010.22	936.123	919.621	1150.6	1119.25	1101.04	1067.53	1054.79	1171.78	1141	1065.78	1064.46	949.768	1073.88	1001.29	873.579	825.37	992.412	545.797	1127.02	816.391	1064.81	1158.79	2030.46	1023.65	998.746	990.518
MMAR_RS14525	MMAR_2914	Rv1908c	377.925	349.759	391.099	377.814	499.244	425.668	436.309	375.933	403.994	266.144	410.531	473.127	427.133	391.978	363.262	368.829	380.197	448.474	421.378	438.732	373.768	418.847	394.317	431.799	403.973	352.736	403.788	302.311	386.118	271.71	380.876	408.64	150.565	421.881	416.506	379.657	384.608	0	396.488	388.94	416.479
MMAR_RS14530	MMAR_2915	Rv1909c	109.818	123.5	113.838	113.007	132.338	136.079	114.951	142.336	84.6204	123.895	147.33	121.139	143.757	111.706	123.261	82.5474	121.858	139.871	129.399	125.82	133.108	134.69	144.325	101.674	93.3422	97.2106	64.7155	53.2428	146.781	140.594	78.6864	143.639	100.376	112.822	53.7743	128.681	122.053	507.614	99.41	101.814	115.41
MMAR_RS14535	NA	-	0.757365	0	2.09518	1.68667	11.2032	3.37385	1.67811	1.87779	0	2.29434	0.524305	1.71423	1.55133	3.22615	2.6087	0.878164	3.24954	1.66513	1.10598	1.40319	0.532434	1.13663	2.57724	2.51046	0.7651	0.694362	0	0.90242	0	0	0	0.768121	0	3.00058	0	0	2.12883	0	0.767645	1.61609	0.501782
MMAR_RS14540	MMAR_2916	-	37.1109	39.5953	23.0469	26.9867	42.0121	39.9239	46.5676	28.1668	57.3235	27.5321	38.2742	35.9988	39.3004	33.0681	46.9566	40.3956	45.4936	26.642	32.6264	29.4671	36.2055	43.7601	29.2087	33.8912	28.3087	37.4955	31.902	10.829	31.787	20.5362	19.253	21.5074	14.6382	26.4051	6.844	33.3981	34.0613	0	26.4837	76.4951	42.6515
MMAR_RS14545	MMAR_2917	-	274.166	235.687	280.754	264.807	324.194	290.714	292.411	265.144	283.888	259.261	287.843	277.134	270.449	277.449	241.305	252.033	229.093	308.603	279.812	257.72	309.876	264.834	297.241	317.573	257.839	249.97	267.065	396.163	248.686	278.029	251.127	231.204	293.81	291.656	82.128	286.83	300.874	0	237.97	275.813	252.396
MMAR_RS14550	MMAR_2918	Rv2291	216.606	205.519	199.74	170.354	210.061	223.237	173.265	192.661	171.97	183.547	223.354	194.279	158.753	199.618	183.261	204.612	162.477	188.159	223.961	213.285	182.092	189.248	210.474	192.678	238.711	197.893	191.412	166.948	172.958	151.652	164.907	170.523	67.9632	186.036	657.024	161.588	180.95	0	216.86	196.625	154.047
MMAR_RS14555	MMAR_2919	-	99.9722	99.9311	104.759	97.8269	133.038	132.143	102.365	144.59	109.188	89.4794	119.541	121.71	92.5627	142.354	108.261	121.187	92.612	138.205	127.187	108.514	110.746	129.575	154.634	137.448	130.832	124.291	91.1486	99.2662	94.426	236.956	175.789	109.841	35.55	127.224	61.596	113.946	112.828	507.614	97.1071	140.062	96.8439
MMAR_RS14560	MMAR_2920	-	85.5823	105.588	106.156	106.26	100.129	107.401	129.634	82.2471	103.728	81.4492	131.076	119.996	100.319	116.142	123.913	95.7199	133.231	100.463	113.363	126.755	98.5002	113.663	113.398	107.322	103.289	106.237	68.3614	47.8283	84.142	99.5217	131.423	96.0151	146.382	106.82	25.4206	121.314	105.732	0	109.389	121.207	84.8012
MMAR_RS14565	MMAR_2921	-	46.1993	53.7365	49.5858	33.7334	50.4146	59.0424	74.6759	41.3113	62.7829	49.3284	46.6631	40.5701	58.4334	59.2806	49.5653	43.0301	19.4973	53.284	55.8519	50.0472	62.2947	71.0392	54.9811	55.8577	32.8993	42.3561	30.9905	37.9017	35.5266	56.8695	30.9723	33.0292	10.4559	42.6082	23.4651	53.044	46.1246	0	38.7661	54.9472	35.6265
MMAR_RS14570	MMAR_2922	-	52.2582	52.7938	53.7762	82.6469	46.9135	52.2947	44.4699	46.5691	49.1344	68.8303	66.5867	81.7116	48.6084	54.0381	64.5654	44.7864	42.2441	37.1878	53.6399	91.6753	37.8028	43.1918	52.4038	56.4853	65.7986	68.7418	139.457	157.021	51.4201	47.3913	23.4385	55.3047	29.2765	66.0127	14.6657	62.3758	59.6072	0	82.138	43.6346	60.7156
MMAR_RS14575	MMAR_2923	-	6.81629	22.6259	16.7614	18.5534	23.8069	16.8693	13.0054	21.4068	19.1078	19.5019	13.6319	19.9993	15.5133	18.5504	14.3479	24.5886	27.6211	8.88067	22.6726	22.4511	23.9595	25.5741	17.1816	17.5732	12.2416	18.7478	13.6723	15.3411	2.80473	11.058	22.6014	15.3624	7.31911	24.6047	25.4206	12.7698	9.22492	0	16.1205	10.774	23.082
MMAR_RS14580	MMAR_2924	-	2.2721	0	3.49196	1.68667	4.90142	7.87232	1.25858	3.75558	2.72969	1.14717	3.14583	6.28551	1.55133	6.04904	8.47828	1.75633	3.24954	3.33025	1.65897	8.88689	2.12973	1.13663	0.859079	1.88284	3.8255	2.77745	15.4953	0	8.4142	4.73913	6.69671	0.768121	0	4.20081	2.93314	4.91148	4.25766	0	5.37351	2.69349	3.01069
MMAR_RS14585	MMAR_2925	-	43.1698	38.6526	51.681	45.5401	44.8129	51.7324	56.2167	48.0714	43.675	91.7737	57.6735	58.2838	55.3308	48.7956	62.6088	43.9082	48.7432	49.9538	62.4878	59.4018	56.438	63.0828	45.5312	58.3681	58.9127	56.9376	39.1939	30.6823	61.7041	52.1304	53.5737	40.7104	48.097	64.2123	4.88857	60.9023	57.4784	0	47.2101	90.5013	43.1533
MMAR_RS14590	MMAR_2926	-	61.3466	68.8205	69.1408	74.2135	72.1208	50.0455	57.4753	48.4469	60.0532	49.3284	57.6735	65.7121	54.8137	76.6212	66.5219	57.9588	63.3661	66.605	61.3818	66.4178	52.7109	54.5581	66.1491	58.3681	58.9127	45.8279	53.7777	28.8775	62.639	39.4927	76.1751	69.1309	16.7294	56.4108	121.237	70.2341	70.9609	0	61.7954	46.8667	61.7192
MMAR_RS14595	MMAR_2927	-	77.2512	94.2746	70.5376	87.7069	84.7245	66.3524	88.9398	106.658	70.9719	71.1247	87.5589	94.2826	72.3954	87.1062	91.9567	72.8876	76.3643	120.999	115.022	99.6267	88.9164	85.247	99.6532	92.2593	72.6845	84.0177	79.2992	66.7791	79.4674	74.2463	100.451	67.5947	27.1853	115.822	14.6657	85.4597	107.861	0	96.7232	135.752	84.2994
MMAR_RS14600	MMAR_2928	-	270.379	286.595	252.818	259.747	272.379	286.215	308.772	265.144	245.672	297.118	288.892	288.562	246.662	267.771	278.479	263.449	308.707	272.526	255.481	258.188	269.944	247.785	262.019	254.811	283.087	253.442	284.384	257.19	247.751	262.232	177.463	250.407	450.648	281.454	129.058	279.463	278.167	0	252.171	220.328	263.436
MMAR_RS14605	MMAR_2929	-	131.024	116.901	125.711	153.487	179.252	136.641	146.415	119.052	139.214	91.7737	121.114	135.996	113.764	139.128	114.131	138.75	113.734	132.655	154.284	141.255	146.952	162.538	153.775	135.565	138.483	139.567	128.519	93.8517	127.148	55.2898	87.0573	152.088	74.2367	126.624	65.5068	145.871	128.439	0	145.085	159.993	146.019
MMAR_RS14610	MMAR_2930	-	252.203	252.656	301.007	244.567	284.282	306.458	358.696	232.47	215.645	243.2	306.718	311.418	303.544	308.501	264.783	252.033	258.339	305.828	287.554	295.138	265.152	288.135	311.846	308.786	289.208	297.881	260.685	272.531	280.473	330.159	296.33	255.016	133.835	265.251	90.9274	310.897	280.296	1015.23	282.877	276.891	261.93
MMAR_RS14615	MMAR_2931	-	119.664	97.1028	99.87	99.5136	112.733	145.076	114.531	127.314	73.7016	72.2718	134.222	104.568	127.726	112.512	117.392	94.8418	144.605	117.669	94.5611	118.336	107.019	111.958	100.512	119.247	107.879	115.264	106.644	103.778	104.71	113.739	81.1976	99.8557	40.7779	106.82	227.807	90.8623	112.828	0	115.147	99.1205	103.869
MMAR_RS14620	MMAR_2932	-	91.6412	84.8471	91.4893	84.3335	108.531	102.34	96.4913	82.6227	90.0798	60.8001	110.628	107.996	88.9429	96.3813	78.9132	66.7405	97.4863	106.013	97.3261	101.03	96.9029	77.2906	76.4581	82.8451	90.2818	73.6023	60.1581	102.876	66.3787	83.7246	184.16	69.899	96.1941	102.02	34.22	80.5482	105.732	0	68.7042	74.3404	98.3493
MMAR_RS14625	MMAR_2933	Rv1983	650.577	687.262	708.868	721.895	640.685	642.156	664.951	787.92	764.313	799.579	555.239	573.696	651.559	674.266	740.219	761.368	710.025	666.05	657.504	553.794	716.123	782.567	755.99	788.911	529.449	652.005	572.413	664.181	651.633	600.289	550.805	724.338	591.803	541.304	644.314	701.85	788.376	0	611.429	645.36	744.645
MMAR_RS14630	MMAR_2934	Rv1984c	31.052	22.6259	33.5228	26.9867	49.7144	37.1124	35.2403	26.6646	21.8375	41.2982	40.3715	27.4277	30.5095	37.1008	31.3044	37.7611	32.4954	42.7382	28.7554	37.4185	35.1406	25.0058	28.3496	50.8368	31.3691	34.7181	26.4331	30.6823	33.6568	47.3913	23.4385	45.3191	20.9118	37.8073	9.77714	28.9777	41.1573	0	31.4734	40.4024	26.5945
MMAR_RS14635	MMAR_2935	-	84.8249	81.0762	83.1086	84.3335	113.433	88.2824	99.8475	73.9848	76.4313	47.034	72.354	73.1405	65.1559	87.9127	94.5654	93.9636	79.6138	97.1323	84.0543	96.8203	73.4759	81.2688	85.9079	109.205	78.8053	96.5162	92.9715	48.7307	92.5561	156.391	48.5512	90.6383	56.4617	82.2158	329.49	87.4243	87.9916	0	68.3204	62.489	90.3208
MMAR_RS14640	MMAR_2936		254.475	249.828	278.658	234.447	287.783	257.537	267.659	226.837	316.644	242.053	286.795	273.134	233.734	256.882	296.088	232.714	170.601	227.012	258.246	325.541	248.647	239.828	296.382	282.426	250.188	311.768	205.996	278.848	269.254	322.261	171.603	274.219	154.747	276.053	126.125	307.459	342.032	507.614	242.96	241.337	228.813
MMAR_RS14645	MMAR_2937	Rv1732c	40.1404	49.9655	34.2212	40.4801	61.6178	47.7962	51.1824	47.6958	43.675	53.9171	69.2082	53.1411	42.403	48.7956	40.4349	54.4462	40.6193	38.8529	51.428	55.1923	29.8163	32.3939	44.6721	54.6025	61.208	52.7715	43.7513	52.3404	46.7455	25.2753	26.7869	35.3336	49.1426	49.8096	6.844	42.2387	70.2513	0	38.3822	45.7893	46.164
MMAR_RS14650	MMAR_2938	-	44.6845	36.7671	86.6006	74.2135	68.6198	64.1032	82.6469	72.107	32.7563	106.687	55.5763	62.8551	63.0874	66.5394	68.4784	52.6899	47.1184	49.3987	66.3587	62.676	62.2947	61.3778	69.5854	57.1129	51.2617	75.6854	75.6533	70.3888	64.5088	82.1449	31.8094	61.4497	12.5471	60.0115	18.5766	72.6899	68.8321	0	89.0468	56.0246	47.6693
MMAR_RS14655	MMAR_2939	-	20.4489	12.2557	18.1582	15.18	16.1046	14.62	11.7468	12.0178	5.45938	8.0302	17.8264	14.2852	14.4791	16.9373	10.4348	14.0506	6.49909	16.0962	18.2486	18.7092	8.51894	12.5029	10.309	16.9456	18.3624	20.8308	145.838	16.2436	25.2426	1.57971	32.6465	12.2899	1.04559	16.2031	0.977714	7.85836	16.321	0	11.1308	9.15787	7.02495
MMAR_RS14660	MMAR_2940	-	253.717	278.11	277.262	290.107	313.691	334.574	311.709	265.144	302.996	250.083	318.253	282.848	306.129	307.291	288.914	267.84	289.209	324.144	302.485	380.733	297.098	296.66	304.973	350.836	301.45	307.602	330.869	477.38	277.668	243.275	208.435	272.683	244.668	291.056	182.833	327.596	290.94	0	291.705	260.73	297.055
MMAR_RS14665	MMAR_2941	-	322.638	358.244	370.846	281.674	365.506	384.057	358.696	369.549	341.211	345.299	326.118	381.13	310.783	359.313	380.218	295.941	266.463	343.571	334.558	408.797	334.368	317.687	324.732	358.995	449.879	344.403	339.984	414.211	318.805	296.985	353.252	369.466	127.562	343.866	134.925	345.768	309.39	0	322.795	307.058	301.571
MMAR_RS14670	NA	-	15.1473	25.4541	11.8727	21.9267	16.1046	6.7477	16.7811	29.669	16.3781	11.4717	5.76735	17.1423	12.4106	17.7438	16.3044	27.2231	11.3734	15.5412	12.1658	24.7897	15.4406	13.6395	14.6043	19.456	15.302	22.2196	18.2297	40.6089	10.284	17.3768	14.2305	15.3624	6.27353	18.0035	0.977714	10.8053	14.1922	0	15.7367	9.15787	14.0499
MMAR_RS14675	MMAR_2943	-	84.0675	93.3319	69.1408	77.5868	70.7204	97.2794	68.8025	76.9893	84.6204	63.0945	90.7047	87.9971	65.673	69.7656	97.8263	77.2785	51.9927	78.8159	69.6766	87.4657	78.2678	69.3342	74.7399	77.1966	83.3959	97.2106	72.9189	67.6815	66.3787	94.7825	31.8094	51.4641	52.2794	81.0155	19.5543	83.004	80.8955	507.614	79.0674	92.1174	77.2744
MMAR_RS14680	MMAR_2944	Rv0256c	503.648	497.77	609.696	538.048	536.355	539.254	580.626	531.789	627.829	504.756	552.093	654.264	513.49	527.073	476.74	529.533	620.663	617.207	524.234	600.099	522.317	566.04	664.068	634.518	527.154	533.27	610.695	638.011	622.65	627.144	642.884	538.453	292.765	588.113	570.007	577.59	532.207	507.614	517.776	539.776	617.192
MMAR_RS14685	MMAR_2945	-	414.279	445.919	380.624	433.474	364.105	421.169	452.67	410.109	354.86	364.801	407.909	449.128	370.768	472.228	408.914	369.707	393.195	501.758	481.653	453.231	383.352	379.633	472.494	447.489	452.174	420.089	370.063	416.918	371.16	593.971	364.971	360.249	442.284	372.071	321.668	373.272	410.864	0	383.055	443.887	376.838
MMAR_RS14690	MMAR_2946	-	44.6845	44.3091	50.9826	53.9735	29.4085	35.9877	35.6598	46.5691	46.4047	71.1247	36.7013	34.856	46.0228	34.6812	54.1306	36.0047	34.1202	41.6281	27.0965	36.9507	33.0109	25.0058	41.2358	32.0083	24.4832	25.6914	20.9642	32.4871	19.6331	11.058	25.9498	30.7248	4.18235	27.6053	1.95543	24.5574	12.773	0	43.7557	37.1702	27.598
MMAR_RS14695	MMAR_2947	-	135.568	128.213	159.932	106.26	130.238	151.823	140.122	131.445	139.214	59.6529	164.632	133.139	130.829	133.482	122.609	104.502	133.231	137.65	142.118	144.061	108.616	123.892	120.271	111.715	195.101	138.178	133.077	87.5348	123.408	96.3622	121.378	118.291	42.8691	157.83	35.1977	98.7207	138.374	507.614	112.076	168.074	104.371
MMAR_RS14700	MMAR_2948	-	392.315	427.064	510.524	517.808	417.32	458.281	462.319	454.8	461.318	401.51	461.388	473.699	395.072	391.978	486.523	471.574	492.306	467.9	442.391	500.472	396.131	396.683	475.93	501.464	537.866	482.581	423.841	467.454	436.603	654	349.066	406.336	406.734	505.297	131.991	464.135	508.08	0	423.356	387.324	391.892
MMAR_RS14705	MMAR_2949	-	227.967	220.603	205.327	246.254	225.465	265.972	252.975	251.248	193.808	206.491	255.336	263.42	219.772	228.654	230.218	236.226	243.716	256.429	226.173	230.591	220.96	223.915	239.683	262.343	270.08	238.166	202.35	124.534	205.68	221.159	166.581	226.596	31.3676	229.244	183.81	236.242	236.3	0	234.899	291.436	247.379
MMAR_RS14710	MMAR_2950	-	159.804	144.24	155.741	182.16	146.342	148.449	135.507	156.607	139.214	117.012	154.67	110.282	94.114	127.836	171.522	148.41	112.109	129.325	145.989	115.997	130.979	122.187	126.285	124.895	108.644	106.932	143.103	144.387	119.669	202.203	205.924	132.885	135.926	151.229	128.081	138.013	135.535	0	138.944	150.297	118.421
MMAR_RS14715	MMAR_2951	Rv1987	238.57	228.145	264.69	313.721	287.083	285.09	315.485	237.352	248.402	207.638	269.493	279.419	261.658	300.032	265.435	256.424	211.22	272.526	280.365	311.509	240.128	314.277	309.269	286.192	273.906	265.94	297.144	216.581	275.799	240.116	174.952	286.509	88.8749	285.655	67.4623	298.618	329.259	0	248.717	235.95	226.304
MMAR_RS14720	MMAR_2952	-	109.061	102.759	125.711	80.9602	92.4267	147.887	126.278	81.1204	95.5391	115.864	104.337	90.8542	131.346	146.79	106.305	103.623	129.982	130.435	115.575	101.498	99.5651	130.712	103.09	87.866	96.4027	73.6023	80.2107	32.4871	73.8579	56.8695	64.4559	111.378	14.6382	78.015	59.6406	82.5128	71.6705	0	96.7232	85.1143	99.8546
MMAR_RS14725	MMAR_2953	-	506.677	529.823	539.857	549.855	414.52	380.683	465.676	496.863	567.775	468.046	444.086	446.843	409.034	389.961	566.74	558.513	554.047	466.235	442.944	404.12	431.271	491.023	542.079	665.271	470.537	461.75	422.018	438.576	410.426	497.608	370.83	493.902	314.722	430.283	482.013	521.599	449.892	1522.84	415.296	476.209	498.771
MMAR_RS14730	MMAR_2954	-	346.116	336.56	395.29	369.381	423.622	396.99	422.464	339.88	365.778	355.623	378.548	379.988	367.665	396.414	384.131	387.27	363.949	422.942	394.834	413.006	385.482	394.978	393.458	443.723	428.456	396.48	341.807	471.063	392.662	409.145	332.324	390.206	230.029	421.881	230.741	446.453	481.825	0	389.964	356.618	391.39
MMAR_RS14735	MMAR_2955	-	36.3535	40.5381	53.0778	47.2268	43.4125	44.9847	50.3433	39.8091	54.5938	42.4454	42.4687	46.8556	37.2319	47.5858	46.3044	46.5427	64.9909	44.9584	58.0639	52.3859	47.919	57.968	55.8401	52.7196	37.4899	40.273	48.3087	16.2436	36.4615	44.2319	76.1751	62.2178	5.22794	48.0092	37.1531	61.8846	58.8976	0	45.291	50.6376	61.7192
MMAR_RS14740	MMAR_2956	-	176.466	193.263	189.963	207.46	244.371	190.06	181.655	192.285	207.456	181.253	227.024	211.422	188.745	197.602	194.348	137.872	207.971	178.168	155.943	237.607	181.027	167.652	157.211	201.464	225.705	232.611	147.661	157.021	162.674	116.898	159.884	192.798	290.673	235.845	594.45	168.464	160.372	0	254.09	235.411	195.193
MMAR_RS14745	NA	-	53.7729	62.2212	53.0778	53.9735	93.1269	95.5925	79.7102	54.8314	60.0532	48.1812	60.295	71.9977	60.5019	81.8637	49.5653	71.1313	97.4863	58.2794	65.2527	86.5302	59.6326	66.4926	60.9946	84.1003	70.3892	68.0474	52.8662	38.8041	56.0946	31.5942	97.1023	51.4641	36.5956	79.8153	725.464	63.3581	36.8997	0	65.6336	99.1205	69.7477
MMAR_RS14750	NA	-	60.5892	46.1946	76.1247	87.7069	114.833	89.9694	93.1351	75.1115	79.161	87.1851	102.239	61.1409	91.0114	82.2669	76.9567	72.8876	76.3643	76.5958	92.3492	59.8696	103.825	89.7935	96.2169	89.1212	55.0872	43.7448	57.4236	118.217	67.3136	120.058	35.9948	81.4208	47.0514	67.2129	48.8857	78.0925	93.6684	0	70.2395	70.5695	70.7513
MMAR_RS14755	NA	-	43.1698	39.5953	42.6019	38.7934	39.9115	33.1762	44.8894	48.8225	51.8641	37.8567	41.9444	47.9984	39.3004	46.376	39.1305	33.3702	48.7432	47.7336	62.4878	43.0313	46.8542	53.9898	45.5312	34.5188	40.5503	51.3828	43.7513	17.146	49.5503	11.058	37.669	70.6671	205.981	27.6053	44.9748	48.6236	31.2228	0	44.1396	23.164	32.6158
MMAR_RS14760	MMAR_2958		2278.15	2299.36	2680.43	2578.92	2655.87	2634.98	2553.66	2163.59	2587.75	2485.92	2648.79	2647.91	2533.84	2486.15	2347.83	2400.9	2521.65	2779.65	2547.62	2585.15	2585.5	2513.08	2732.73	2733.26	2855.35	2539.28	2690.71	2498.8	2533.61	2502.26	2553.96	2714.54	2246.97	2495.88	2343.58	2344.25	2487.89	4060.91	2288.35	2489.32	2490.85
MMAR_RS14765	MMAR_2959	-	462.75	414.808	490.271	441.908	547.558	561.184	538.673	480.714	360.319	344.152	547.898	554.839	517.627	472.632	413.479	403.956	404.568	542.276	479.995	554.729	545.745	501.821	539.502	583.054	540.161	509.661	505.875	353.749	447.822	625.565	424.404	507.728	260.351	501.096	375.442	476.905	436.41	0	499.737	429.342	530.885
MMAR_RS14770	MMAR_2960	-	109.061	115.015	93.5845	94.4536	101.529	104.027	115.79	78.116	76.4313	89.4794	111.153	110.854	104.973	93.9617	88.6958	81.6693	79.6138	119.889	113.363	105.239	115.006	84.6787	92.7806	111.715	108.644	155.537	91.1486	163.338	93.4911	80.5652	87.8944	118.291	70.0544	117.022	49.8634	85.9509	68.1225	0	113.611	92.6561	86.8083
MMAR_RS14775	MMAR_2961	Rv2639c	59.0745	67.8777	71.236	60.7201	58.817	77.0363	55.3776	79.2426	73.7016	66.536	68.1596	71.9977	59.4677	56.4577	71.0871	50.0554	64.9909	47.1786	65.2527	93.0785	45.2569	59.6729	48.9675	74.6861	72.6845	64.5756	46.4858	51.438	71.9881	55.2898	104.636	76.044	62.7353	73.214	48.8857	47.6413	52.5111	0	85.5924	120.668	56.7014
MMAR_RS14780	MMAR_2962		573.325	601.472	652.996	640.935	576.967	511.701	503.433	607.652	562.316	694.039	561.53	587.981	520.73	507.313	617.61	674.43	589.792	490.102	589.486	552.858	526.045	556.379	552.388	609.414	559.288	495.774	669.942	487.307	516.071	551.318	541.597	508.496	333.542	488.494	155.457	610.988	598.201	1015.23	494.363	489.138	536.405
MMAR_RS14785	MMAR_2963	Rv3727	168.135	171.58	174.598	175.414	205.859	199.62	193.402	185.901	185.619	147.985	225.451	206.279	200.122	211.716	174.131	174.755	128.357	188.714	204.053	183.818	164.522	190.385	195.011	191.422	201.987	162.481	163.156	140.778	165.479	162.71	104.636	176.668	226.893	173.433	91.9051	166.499	156.114	0	181.932	183.696	163.079
MMAR_RS14790	MMAR_2964		361.263	380.869	351.291	333.961	304.588	366.625	379.672	322.604	294.806	383.155	362.819	346.846	323.711	304.065	369.783	363.56	376.947	376.318	325.711	354.072	286.982	317.119	348.786	293.096	346.59	295.104	267.065	393.455	292.627	350.695	306.375	344.118	146.382	318.061	188.699	353.135	284.553	0	315.118	346.383	292.539
MMAR_RS14795	MMAR_2965	Rv0212c	42.4125	49.9655	45.3955	42.1668	51.1148	56.7932	43.6309	52.5781	46.4047	40.151	55.052	58.8552	53.7795	46.7792	52.8262	32.4921	29.2459	39.963	38.7092	54.7245	39.9325	44.8967	46.3903	57.7405	44.3758	40.273	61.0695	32.4871	41.1361	53.7101	39.3432	39.1742	7.31911	55.8107	9.77714	56.9731	51.8015	0	52.1998	65.7212	52.1853
MMAR_RS14800	MMAR_2966	-	493.802	449.69	472.113	453.714	525.152	540.941	606.217	490.478	526.83	380.861	500.711	486.27	463.331	475.858	409.566	532.168	500.43	512.304	469.488	529.471	481.32	460.902	554.965	537.238	468.241	493.691	501.317	295.994	432.864	421.782	480.489	507.728	684.86	502.296	619.871	425.825	449.183	507.614	437.941	490.754	429.024
MMAR_RS14805	MMAR_2967	Rv1676	106.031	118.786	138.282	146.74	143.541	137.766	177.88	147.594	171.97	143.396	132.649	117.71	138.068	149.21	153.261	136.115	131.607	136.54	144.883	125.352	142.16	146.625	126.285	121.13	111.705	146.51	299.879	118.217	177.633	187.985	117.192	114.45	25.0941	142.227	43.0194	197.933	226.365	0	119.753	121.207	129.46
MMAR_RS14810	MMAR_2968	Rv1995	242.357	229.087	295.42	264.807	249.972	259.224	289.474	258.759	210.186	215.668	261.104	275.42	235.802	263.738	196.305	242.373	269.712	228.122	254.375	240.414	271.009	256.878	248.274	240.376	248.658	263.857	274.357	213.874	248.686	214.84	278.751	278.06	82.6014	258.049	73.3285	229.857	258.298	0	262.918	259.114	269.959
MMAR_RS14815	NA	-	260.534	203.633	307.991	256.374	289.884	290.714	285.698	223.457	272.969	219.11	299.378	311.99	291.133	296	226.957	265.206	250.215	325.255	269.306	342.379	246.517	256.309	280.06	327.615	280.027	285.383	318.108	346.529	282.343	300.145	372.505	307.248	400.46	286.255	126.125	295.671	285.973	0	300.917	303.287	282.503
MMAR_RS14820	NA	-	79.5233	90.5036	82.4102	91.0802	111.332	77.0363	88.9398	72.107	84.6204	69.9775	80.7429	114.853	89.9772	85.4931	66.5219	88.6946	79.6138	61.6096	85.7133	98.6912	72.411	78.4272	97.935	85.9832	87.2214	89.5726	92.06	48.7307	76.6627	90.0434	78.6864	67.5947	17.775	79.8153	30.3091	56.482	71.6705	0	69.8557	72.1856	52.6871
MMAR_RS14825	MMAR_2969		86.3396	84.8471	78.2199	65.7802	68.6198	46.6716	62.0901	95.0161	73.7016	59.6529	51.9062	65.7121	42.403	51.2152	76.9567	84.3038	76.3643	50.5088	58.6168	53.3213	59.1001	64.2194	47.2494	72.1757	61.208	34.7181	60.1581	19.8532	43.9408	104.261	47.7141	46.0873	15.6838	61.2117	15.6434	52.0617	37.6093	0	66.4013	50.0989	67.7406
MMAR_RS14830	MMAR_2970		358.991	316.763	326.149	384.561	231.767	243.48	241.648	332.368	313.914	263.85	231.743	266.848	235.802	228.654	354.783	327.555	311.956	239.223	254.375	240.414	222.025	252.331	274.905	289.958	252.483	213.863	213.288	238.239	226.248	301.724	247.778	282.669	149.519	227.444	106.571	220.525	239.848	0	239.505	222.482	204.225
MMAR_RS14835	MMAR_2971	-	230.996	254.541	252.119	258.061	274.479	256.413	307.933	273.406	262.05	260.408	264.774	225.707	264.76	277.046	308.479	237.104	212.845	264.755	239.997	223.575	268.347	260.856	263.737	266.109	215.758	227.056	307.171	303.213	268.319	243.275	269.543	231.973	370.138	213.041	1094.06	307.95	278.167	0	215.708	245.108	256.912
MMAR_RS14840	MMAR_2972	-	101.487	108.416	145.265	104.574	114.133	120.334	137.605	105.907	122.836	104.393	124.26	106.282	121.521	103.237	112.826	85.1819	115.359	153.747	158.155	138.916	117.135	107.98	116.835	120.502	150.725	134.012	105.732	202.142	90.6863	110.58	130.586	126.74	53.325	129.625	53.7743	87.4243	124.182	507.614	98.6423	117.975	154.549
MMAR_RS14845	MMAR_2973	Rv2328	140.113	132.927	121.52	126.5	3126.4	219.863	224.447	129.567	128.295	104.393	227.024	284.562	243.042	180.665	151.305	150.166	94.2368	207.586	186.91	238.075	210.311	196.636	170.098	139.33	161.436	140.261	104.821	82.1203	141.171	134.275	131.423	112.146	73.1911	153.029	26.3983	133.101	131.987	0	133.57	112.588	139.997
MMAR_RS14850	MMAR_2974	-	51.5008	60.3357	55.8713	74.2135	107.831	82.6594	87.2617	69.4781	46.4047	50.4756	95.9478	65.1407	69.8099	66.5394	45.6523	80.7911	60.1166	86.5865	61.9348	61.2728	89.9813	78.9955	91.9215	92.2593	74.2147	43.7448	54.6891	142.582	48.6154	60.0289	63.6188	70.6671	93.0573	51.0098	8.79943	49.1148	34.7709	0	66.0174	100.737	60.7156
MMAR_RS14855	MMAR_2975	-	117.392	127.271	151.551	163.607	143.541	129.331	169.489	130.318	103.728	98.6568	132.125	135.424	163.924	137.112	133.044	126.456	128.357	142.646	150.413	155.287	108.616	151.171	146.903	123.64	192.805	149.982	112.113	212.069	115.929	189.565	137.283	173.595	107.696	129.625	83.1057	124.26	133.407	0	130.883	170.767	128.958
MMAR_RS14860	MMAR_2976	Rv2000	402.161	391.24	468.621	431.788	432.725	500.455	626.355	455.551	442.21	445.103	486.555	455.985	442.129	483.117	431.74	440.839	424.065	523.404	473.912	476.618	533.499	448.967	499.984	508.995	451.409	508.273	476.707	332.091	463.716	364.913	470.444	467.786	319.95	403.277	177.944	485.254	444.215	1522.84	450.991	470.284	477.195
MMAR_RS14865	MMAR_2977	Rv2001	384.742	356.358	301.007	340.707	427.824	382.37	398.551	362.413	330.292	344.152	412.103	383.987	391.452	406.495	440.218	337.215	359.075	492.322	403.129	357.814	389.209	380.77	425.244	447.489	428.456	385.371	339.073	284.262	402.012	304.884	547.456	396.351	318.904	382.273	464.414	415.02	444.925	1015.23	371.156	518.766	399.92
MMAR_RS14870	MMAR_2978	-	1767.69	1689.4	1849.34	1851.96	1849.93	1746.53	1719.64	1572.46	1706.06	1801.06	1741.22	1816.51	1625.79	1551.78	1651.31	1759.84	1951.35	1785.01	1652.88	1644.07	1612.21	1733.92	1833.28	1772.38	1835.48	1656.75	1824.79	1693.84	1705.28	1769.27	1698.45	1759	1069.64	1674.32	1068.64	1616.86	1700.93	4060.91	1485.39	1650.57	1570.58
MMAR_RS14875	MMAR_2979	-	78.0086	86.7326	98.4732	116.38	108.531	122.021	138.025	105.907	84.6204	136.513	128.455	120.568	107.042	102.027	116.087	106.258	86.1129	112.673	98.985	128.158	114.473	105.138	140.889	146.862	94.8725	125.679	151.307	68.5839	75.7278	61.6086	187.508	108.305	89.9205	104.42	13.688	101.668	88.7012	0	107.47	124.978	115.41
MMAR_RS14880	MMAR_2980	-	109.818	118.786	132.694	111.32	165.248	122.583	122.502	129.567	120.106	94.0681	124.26	147.424	138.068	128.24	130.435	99.2326	159.228	141.536	138.8	158.561	124.589	129.007	122.848	162.552	158.376	119.43	172.271	101.974	104.71	176.927	123.889	118.291	34.5044	156.03	34.22	123.769	105.732	507.614	117.066	96.427	114.406
MMAR_RS14885	MMAR_2981	Rv2002	38.6256	46.1946	47.4906	40.4801	42.0121	67.477	51.1824	39.4335	27.2969	39.0038	59.2464	61.7123	60.5019	45.5694	55.4349	56.2025	27.6211	58.2794	59.7228	56.1277	48.9839	65.356	53.2629	64.6443	53.557	74.2967	76.5648	33.3896	41.1361	85.3043	46.0399	69.899	27.1853	56.4108	1.95543	51.0794	51.0919	0	50.2807	60.8729	43.1533
MMAR_RS14890	MMAR_2982	-	173.437	163.095	167.614	141.68	168.749	169.817	192.144	167.499	161.052	193.872	188.225	182.28	156.167	181.471	172.826	193.196	196.597	193.155	178.062	168.851	175.171	173.336	217.347	225.941	195.866	219.418	116.67	155.216	181.373	145.333	145.653	192.798	197.616	173.433	156.434	171.411	190.175	0	184.235	201.473	216.268
MMAR_RS14895	MMAR_2983	-	17.4194	15.0839	25.8405	23.6134	37.1107	35.4254	36.9184	28.9179	27.2969	19.5019	36.7013	30.8561	23.27	22.5831	17.6087	27.2231	12.9982	41.0731	38.7092	35.0798	18.6352	23.3008	42.0949	37.0292	20.6577	27.7745	30.9905	65.8767	25.2426	17.3768	7.5338	29.1886	5.22794	35.4068	0.977714	16.699	14.1922	0	44.5234	13.4675	13.0463
MMAR_RS14900	MMAR_2984	-	18.9341	13.1984	8.3807	8.43335	21.0061	7.87232	10.4882	15.3979	30.0266	13.7661	13.1076	12.571	6.20532	16.9373	12.3913	19.3196	9.74863	4.44033	12.1658	20.5802	9.58381	9.66133	13.7453	13.8075	7.651	6.94362	19.1412	2.70726	7.47928	31.5942	0	6.14497	0	9.00173	17.5989	14.2433	14.9018	0	15.3529	14.5449	12.5446
MMAR_RS14905	MMAR_2985	-	113.605	108.416	140.377	126.5	132.338	121.459	108.658	147.97	114.647	131.925	131.076	125.139	87.9087	131.062	112.174	91.3291	92.612	142.646	118.893	128.158	102.227	110.253	98.7941	124.895	116.295	129.846	80.2107	120.924	119.669	61.6086	140.631	115.218	129.653	124.224	14.6657	166.499	122.053	0	123.207	206.86	108.887
MMAR_RS14910	MMAR_2986	-	36.3535	32.9961	34.2212	16.8667	30.1087	24.7416	32.7231	38.6824	40.9453	35.5623	36.177	26.2849	32.5779	22.1798	31.9566	24.5886	40.6193	33.3025	40.9212	36.9507	36.2055	39.7819	30.0678	40.7949	32.1342	27.7745	14.5838	35.1944	27.1124	26.8551	32.6465	33.7973	14.6382	27.0052	9.77714	46.659	33.3516	0	35.3117	37.7089	42.6515
MMAR_RS14915	MMAR_2987	-	135.568	144.24	167.614	124.814	151.244	166.443	149.352	150.599	133.755	154.868	165.156	125.71	153.582	138.321	142.174	143.141	118.608	170.953	168.662	145.932	162.392	188.68	145.184	172.594	165.262	148.593	133.988	133.558	146.781	110.58	150.676	136.726	442.284	118.823	106.571	161.588	155.404	507.614	176.942	173.461	147.022
MMAR_RS14920	MMAR_2988	-	44.6845	57.5075	68.4424	52.2868	65.819	64.6655	78.8712	61.5914	49.1344	104.393	84.9374	64.5693	68.7756	70.9754	61.9567	80.7911	30.8707	71.6004	83.5013	78.5788	59.1001	57.968	74.7399	71.548	61.9731	54.8546	62.8925	53.2428	60.7692	39.4927	57.7591	54.5366	161.02	66.6128	20.532	60.9023	74.509	0	53.3513	53.3311	59.2103
MMAR_RS14925	MMAR_2989	-	7.57365	3.77098	4.19035	10.12	4.20121	3.37385	4.6148	3.75558	5.45938	13.7661	9.96179	5.7141	6.72243	3.22615	5.2174	5.26899	1.62477	6.6605	4.42391	4.20958	2.66217	2.84157	6.01355	5.02092	9.94631	2.77745	0.911486	1.80484	2.80473	1.57971	0	6.91309	0	4.80092	0.977714	0.982296	2.83844	0	9.97938	4.30959	8.02851
MMAR_RS14930	MMAR_2990	-	9.84575	12.2557	7.68231	6.74668	8.40243	5.06078	5.87338	8.26227	8.18907	1.14717	4.19444	6.85692	4.65399	6.04904	7.8261	9.65981	1.62477	9.43571	7.74185	2.33866	4.25947	1.13663	2.57724	11.9247	6.8859	2.08308	10.0263	3.60968	6.54437	67.9275	19.253	3.07248	0	1.80035	0	7.36722	2.83844	0	4.22205	3.23219	7.52673
MMAR_RS14935	MMAR_2991	-	59.8318	36.7671	61.4585	62.4068	68.6198	41.0485	54.9581	42.8136	54.5938	37.8567	52.9548	40.5701	44.4715	52.8283	55.4349	48.299	64.9909	44.9584	50.875	52.3859	42.0623	57.3996	55.8401	68.41	42.0805	41.6617	21.8757	76.7057	55.1597	39.4927	19.253	46.0873	3.13676	35.4068	156.434	44.6944	55.3495	0	33.0087	64.1051	39.6408
MMAR_RS14940	MMAR_2992	-	111.333	98.0456	95.6797	80.9602	125.336	105.714	106.56	123.183	111.917	55.0642	96.9964	119.996	107.042	128.643	80.2176	93.0854	77.9891	101.573	120.552	121.142	92.6435	124.461	92.7806	101.674	107.879	111.098	82.9452	128.144	77.5976	140.594	104.636	115.986	39.7323	112.222	7.82171	85.4597	75.2186	0	101.713	90.5013	123.438
MMAR_RS14945	MMAR_2993	Rv2005c	18.9341	28.2824	14.6662	30.3601	25.2073	29.8024	31.045	22.909	8.18907	6.88303	19.9236	34.2846	25.8555	29.4387	31.3044	27.2231	25.9964	28.3071	20.4606	21.9834	22.3622	31.8255	22.3361	28.8703	35.9597	20.8308	18.2297	12.6339	21.5029	20.5362	17.5789	28.4205	3.13676	31.206	4.88857	26.0308	43.2862	0	23.0293	18.8544	27.0962
MMAR_RS14950	MMAR_2994	Rv2007c	702.078	753.254	818.515	882.129	797.53	842.901	829.406	718.442	832.555	808.756	833.12	853.686	813.931	838.397	785.219	815.815	843.257	921.369	885.888	855.948	780.015	800.753	974.196	930.752	772.751	877.673	921.512	724.644	824.591	647.681	791.049	821.121	604.35	808.355	1818.55	815.305	840.178	1522.84	769.948	910.939	763.712
MMAR_RS14955	MMAR_2995	Rv2026c	34.0814	39.5953	43.3003	48.9134	67.2194	57.3555	58.7338	41.6869	70.9719	29.8265	54.0034	46.8556	39.8175	43.9563	67.1741	42.1519	37.3698	54.9491	51.981	83.7238	42.0623	33.5305	47.2494	53.9748	49.7315	54.1602	44.6628	65.8767	40.2012	42.6521	33.4836	39.9423	6.27353	42.0081	96.7937	49.1148	64.5745	0	67.1689	36.0928	44.1568
MMAR_RS14960	MMAR_2996	-	6.05892	1.88549	5.58713	15.18	5.60162	7.31001	9.64913	2.6289	0	2.29434	7.86457	6.28551	3.10266	8.87192	5.86958	3.51266	4.87432	20.5365	7.74185	4.20958	9.05137	4.54651	4.2954	6.27614	6.1208	3.47181	30.079	0.90242	3.73964	3.15942	4.18545	3.84061	0	10.202	2.93314	8.34951	4.25766	0	6.14116	1.61609	1.00356
MMAR_RS14965	MMAR_2997	-	33.3241	48.0801	50.9826	35.4201	35.7103	51.1701	53.28	31.9224	65.5126	44.7397	42.4687	36.5702	49.1255	32.2615	55.4349	43.9082	45.4936	58.8344	34.8383	48.644	50.5812	51.7165	40.3767	50.8368	35.1946	51.3828	52.8662	7.21936	54.2248	37.913	25.9498	55.3047	20.9118	35.4068	18.5766	65.3227	61.736	0	34.9278	85.653	36.1283
MMAR_RS14970	MMAR_2998	-	68.1629	77.3052	90.7909	65.7802	93.1269	68.6016	68.8025	83.3738	65.5126	21.7963	82.3158	67.9978	73.9468	62.5067	71.0871	71.1313	63.3661	90.4718	96.2201	93.0785	62.8272	78.4272	77.3171	74.6861	107.114	95.1275	57.4236	129.046	62.639	55.2898	81.1976	51.4641	18.8206	97.2186	19.5543	56.9731	99.3453	0	107.086	69.4921	59.7121
MMAR_RS14975	MMAR_2999	-	42.4125	42.4236	60.0617	52.2868	39.2113	41.0485	46.9871	53.7047	40.9453	51.6227	71.3054	52.5697	44.9886	53.2315	54.1306	57.9588	61.7413	66.05	55.2989	53.7891	55.9055	59.1046	54.122	55.8577	47.4362	54.8546	71.0959	54.1452	52.355	34.7536	30.1352	30.7248	6.27353	46.2089	41.064	50.5882	50.3823	0	42.9881	45.7893	31.6123
MMAR_RS14980	MMAR_3000	-	87.8544	72.5914	106.156	116.38	95.9277	101.778	97.3304	82.2471	76.4313	105.54	100.142	65.7121	87.9087	95.5748	63.9132	76.4003	90.9872	87.6966	118.34	93.0785	76.6705	102.296	75.599	79.0794	94.1073	102.766	62.8925	52.3404	91.6212	91.6231	88.7314	92.9427	19.8662	82.2158	28.3537	94.3004	87.282	507.614	107.854	101.275	97.3457
MMAR_RS14985	MMAR_3001	-	68.9202	74.4769	71.236	80.9602	67.9196	80.9724	64.6072	81.1204	54.5938	44.7397	75.4999	99.9967	72.3954	76.6212	64.5654	69.375	60.1166	78.2609	77.4185	97.7558	76.138	72.7441	80.7534	92.8869	84.161	95.8219	61.981	139.875	72.923	60.0289	37.669	62.9859	50.1882	76.8147	57.6851	67.2872	68.1225	0	72.1586	67.876	65.2317
MMAR_RS14990	MMAR_3002	-	47.714	56.5648	80.3151	47.2268	49.7144	61.8539	56.6362	73.2337	54.5938	65.3888	55.052	52.5697	52.2281	48.7956	73.0436	44.7864	63.3661	54.9491	52.534	66.8855	53.2434	42.6235	53.2629	50.8368	55.8523	81.9347	70.1844	46.9259	61.7041	64.7681	35.1577	54.5366	31.3676	75.0144	57.6851	57.9554	65.9937	0	53.7351	58.7181	54.6942
MMAR_RS14995	MMAR_3003	-	24.9931	17.9122	25.8405	21.9267	25.2073	20.2431	26.0107	25.1624	16.3781	24.0906	32.5069	29.1419	30.5095	22.5831	17.6087	20.1978	24.3716	30.5273	21.5666	23.3866	29.2839	34.6671	22.3361	32.6359	22.1879	29.1632	42.8398	42.4138	15.8935	9.47825	28.461	22.2755	2.09118	28.2054	39.1086	23.0839	23.4171	0	21.8779	14.5449	16.057
MMAR_RS15000	MMAR_3005	-	46.1993	53.7365	65.6488	52.2868	82.6239	61.2916	66.7049	66.4737	62.7829	64.2416	45.0902	60.5695	45.5057	58.0708	57.3914	61.4715	50.3679	45.5134	69.6766	54.2568	44.192	73.3124	54.9811	68.41	44.3758	48.6053	48.3087	68.5839	54.2248	67.9275	32.6465	46.0873	63.7808	68.4131	7.82171	48.1325	46.1246	0	63.7145	47.4054	44.1568
MMAR_RS15005	MMAR_3006	-	83.3102	61.2785	97.7749	89.3935	77.0222	69.164	83.0664	92.0116	73.7016	76.8605	93.3262	84.5687	85.3232	68.959	50.8697	75.5221	53.6175	89.3617	98.4321	77.1756	61.7623	81.2688	73.0217	71.548	86.4563	59.7151	195.969	83.0227	71.9881	50.5507	40.1803	64.5222	48.097	72.0138	8.79943	75.6368	58.188	507.614	74.0777	73.263	65.2317
MMAR_RS15010	MMAR_3007	Rv2033c	37.1109	49.9655	54.4746	48.9134	37.1107	74.787	61.251	16.9001	38.2157	29.8265	18.875	27.4277	23.27	26.2125	35.2175	22.8323	51.9927	24.9769	17.6957	32.7412	25.0244	26.1424	17.1816	16.9456	29.8389	8.33234	26.4331	0	4.67455	4.73913	31.8094	39.1742	0	18.0035	3.91086	8.34951	13.4826	0	23.797	21.5479	12.5446
MMAR_RS15015	MMAR_3008	Rv1803c	138.598	131.042	161.329	124.814	145.642	148.449	158.162	166.748	147.403	104.393	169.35	169.137	121.004	139.128	146.739	115.918	103.985	130.99	133.27	145.932	137.368	134.122	149.48	148.117	167.557	156.926	135.811	124.534	133.692	194.304	72.8267	138.262	103.513	173.433	36.1754	140.959	176.693	0	149.307	126.594	122.435
MMAR_RS15020	MMAR_3010	Rv2037c	63.6187	44.3091	37.7132	37.1068	62.318	46.1093	42.7918	62.7181	60.0532	63.0945	52.4305	41.7129	48.6084	52.0217	22.8261	36.0047	56.867	43.2933	65.2527	72.0306	58.5677	68.7659	65.29	52.7196	53.557	46.5222	50.1317	53.2428	29.9171	15.7971	36.8319	48.3916	72.1455	64.2123	22.4874	26.522	25.5459	0	52.9675	53.8698	45.6622
MMAR_RS15025	MMAR_3011	Rv2038c	78.0086	73.5342	87.9974	60.7201	105.03	70.8509	80.5493	68.3515	65.5126	75.7133	72.8783	93.7112	88.9429	82.2669	84.1306	84.3038	74.7395	89.3617	77.4185	108.046	95.3056	84.6787	93.6396	90.3765	100.993	104.849	82.0337	130.851	94.426	63.1884	96.2652	64.5222	23.0029	112.222	21.5097	92.8269	85.8627	0	82.138	68.9534	59.7121
MMAR_RS15030	MMAR_3012	Rv2039c	74.2218	103.702	136.186	101.2	135.839	116.398	123.341	128.816	141.944	117.012	116.396	117.139	123.072	121.787	102.392	101.867	76.3643	139.316	126.082	100.562	124.589	111.958	123.707	130.544	118.591	116.653	92.9715	186.801	102.84	107.42	71.1526	100.624	20.9118	114.622	16.6211	125.243	109.989	0	142.398	102.353	94.8368
MMAR_RS15035	MMAR_3013	Rv2040c	124.208	94.2746	94.9813	91.0802	123.936	143.951	112.433	123.934	120.106	112.423	126.357	133.71	112.213	101.624	114.131	90.4509	116.984	133.21	133.27	133.303	110.746	131.849	111.68	147.489	146.899	127.068	126.697	34.292	102.84	85.3043	97.9394	92.9427	63.7808	161.431	60.6183	130.154	136.245	507.614	136.257	112.049	114.406
MMAR_RS15040	MMAR_3014	Rv2041c	87.8544	52.7938	106.156	77.5868	84.7245	94.4678	91.457	102.527	49.1344	106.687	85.986	79.426	91.0114	82.2669	73.6958	75.5221	61.7413	97.1323	92.3492	105.239	94.7732	92.0667	76.4581	89.1212	95.6376	100.682	101.175	95.6566	81.3372	85.3043	172.44	115.986	40.7779	76.8147	20.532	83.4951	83.7339	507.614	101.713	68.4147	88.3136
MMAR_RS15045	MMAR_3015	Rv2042c	59.0745	45.2518	78.2199	57.3468	51.815	86.5955	83.486	72.8582	65.5126	91.7737	72.354	62.8551	79.1179	67.346	47.6088	67.6187	100.736	73.2655	55.8519	68.2887	72.9434	64.7877	72.1627	81.5899	56.6174	68.7418	49.2202	41.5113	59.8343	42.6521	69.4784	62.2178	131.744	58.2112	19.5543	60.9023	66.7033	0	50.6646	39.8637	51.1818
MMAR_RS15050	MMAR_3016	Rv2043c	74.2218	84.8471	73.3311	62.4068	59.5172	70.8509	69.6416	64.9715	49.1344	72.2718	74.4513	67.4264	64.6388	71.3787	55.4349	64.9842	53.6175	90.4718	68.5706	74.837	74.5407	85.8153	78.1762	87.2384	76.51	95.8219	63.804	70.3888	74.7928	64.7681	55.2479	67.5947	17.775	73.8142	47.908	65.8138	68.1225	0	57.5734	66.2599	57.7049
MMAR_RS15055	MMAR_3017	-	9.08838	19.7977	16.7614	13.4934	23.1067	12.9331	26.8498	19.529	24.5672	20.6491	24.118	7.42833	12.4106	32.6648	11.087	14.9288	16.2477	22.2017	12.7187	23.3866	20.7649	15.9128	23.1951	21.9665	20.6577	19.4421	28.2561	33.3896	19.6331	18.9565	12.5563	14.5943	16.7294	14.4028	4.88857	15.7167	14.9018	0	17.272	15.0835	15.5552
MMAR_RS15060	MMAR_3018	-	2.2721	4.71373	4.88874	6.74668	3.50101	2.24923	1.67811	4.13113	0	0	1.57291	1.71423	4.65399	2.82288	3.91305	7.90348	9.74863	7.77059	2.21196	3.74185	1.5973	5.68313	5.15448	6.90376	6.8859	6.24925	0.911486	7.21936	1.86982	34.7536	0	0	0	3.60069	0	0.982296	0	0	1.53529	3.23219	0.501782
MMAR_RS15065	MMAR_3019	-	102.244	101.817	119.425	72.5268	129.537	109.088	110.336	81.8715	79.161	107.834	90.7047	123.425	115.833	88.7192	98.4785	82.5474	94.2368	113.784	116.128	98.6912	92.6435	100.591	79.0353	104.184	118.591	104.849	75.6533	40.6089	77.5976	67.9275	84.546	82.189	70.0544	85.2163	121.237	94.3004	107.861	0	110.541	151.374	97.3457
MMAR_RS15070	MMAR_3020	Rv2045c	305.218	350.702	307.991	330.587	305.988	384.619	307.933	400.72	412.183	392.333	284.697	276.562	333.536	337.94	347.609	300.332	259.964	323.034	269.306	318.057	363.652	359.742	376.277	372.803	263.195	285.383	290.764	286.067	390.793	379.13	298.004	361.017	211.209	285.655	175.989	452.838	460.536	0	212.638	335.07	352.753
MMAR_RS15075	MMAR_3021	Rv2046	40.1404	38.6526	28.6341	70.8402	38.5111	44.9847	39.0161	51.0758	40.9453	30.9736	37.7499	46.2842	39.3004	29.0354	37.174	28.9794	27.6211	38.2979	22.6726	44.4344	38.8677	34.0988	35.2222	35.1464	48.9664	42.3561	17.3182	16.2436	23.3728	44.2319	29.2981	29.9567	23.0029	37.8073	14.6657	40.7653	37.6093	0	22.2617	41.4798	34.1212
MMAR_RS15080	MMAR_3022		73.4644	83.9044	69.1408	84.3335	93.8271	85.4709	71.3197	56.3336	87.3501	32.1208	69.2082	84.5687	72.3954	71.3787	83.4784	87.8164	48.7432	63.2748	91.7962	94.4817	69.2164	71.6075	94.4987	77.8242	94.8725	79.1572	79.2992	75.8033	72.923	64.7681	74.5009	53.7685	14.6382	86.4166	30.3091	76.1279	62.4456	0	103.632	82.4208	78.278
MMAR_RS15085	MMAR_3023	-	361.263	406.324	417.638	455.401	434.826	497.081	454.768	425.131	425.832	421.012	480.263	441.7	437.475	413.351	417.392	359.169	389.945	441.258	440.732	475.682	403.052	417.142	405.485	451.255	456	440.92	363.683	363.675	420.71	296.985	224.34	474.699	185.069	444.085	152.523	449.891	439.958	0	437.174	448.736	373.828
MMAR_RS15090	MMAR_3024	Rv2047c	3.78683	6.59922	2.09518	15.18	1.4004	3.93616	4.6148	1.87779	5.45938	3.44152	5.24305	7.42833	1.55133	1.20981	2.6087	7.02531	6.49909	2.22017	8.29484	6.54823	6.3892	2.84157	7.73171	3.13807	7.651	7.63798	4.55743	0	1.86982	6.31884	0.837089	11.5218	4.18235	12.0023	0.977714	0.982296	4.25766	0	9.97938	2.15479	3.51247
MMAR_RS15095	MMAR_3025		15.1473	23.5687	29.3325	18.5534	25.2073	18.5562	23.9131	7.88671	21.8375	6.88303	19.3993	11.9996	7.23954	15.3242	14.3479	13.1725	8.12386	14.9861	16.5897	16.3706	20.2325	23.3008	14.6043	6.90376	7.651	15.9703	18.2297	10.829	6.54437	15.7971	4.18545	12.2899	0	12.0023	42.0417	24.0662	22.7075	0	17.272	3.77089	6.02138
MMAR_RS15100	MMAR_3026	Rv2049c	0	0	0	0	0	0	0	0	0	0	0	0	0	0	0	0	0	0	0	0	0	0	0	0	0	0	0	0	0	0	0	0	0	0	0	0	0	0	0	0	0
MMAR_RS15105	MMAR_3027	Rv2050	0	0	0	0	0	0	0	0	0	0	0	0	0	0	0	0.878164	0	0	0	0	0	0	0	0	0	0	0	0	0	0	0	0	0	0	0	0	0	0	0	0	0
MMAR_RS15110	MMAR_3028	-	5.30156	4.71373	5.58713	0	11.9034	3.37385	8.39055	0.375558	5.45938	1.14717	10.4861	8.57115	5.68821	3.62942	14.3479	5.26899	0	7.21554	9.9538	0.935462	2.66217	6.81976	9.44987	8.15899	5.3557	2.08308	0.911486	0	8.4142	9.47825	0	3.07248	0	3.00058	0	6.87607	12.0634	0	7.29262	2.69349	5.01782
MMAR_RS15115	MMAR_3029	Rv2051c	97.7001	44.3091	76.8231	52.2868	63.0182	74.2247	72.9978	67.2248	68.2422	59.6529	54.0034	49.7127	64.6388	87.1062	69.7828	68.4968	82.8634	59.9445	70.7826	61.2728	61.2299	84.6787	74.7399	61.5062	84.161	49.994	58.3351	3.60968	63.5739	31.5942	33.4836	64.5222	297.992	51.0098	9.77714	54.0263	67.4129	0	50.2807	49.5602	57.7049
MMAR_RS15120	MMAR_3030	Rv2052c	356.719	342.217	437.193	531.301	352.202	265.41	433.372	482.967	502.263	752.545	368.062	405.13	412.654	336.73	329.349	205.49	251.84	287.512	217.878	180.076	173.041	222.779	324.732	320.711	171.382	256.219	243.367	686.742	671.266	278.029	498.068	195.871	378.503	156.63	2478.5	879.646	452.731	507.614	351.581	350.154	337.699
MMAR_RS15125	MMAR_3031	Rv2053c	240.842	204.576	288.436	224.327	287.783	298.586	301.64	256.881	253.861	268.438	312.486	291.99	255.452	282.692	246.522	225.688	209.596	263.09	267.094	284.848	254.503	272.222	309.269	243.514	299.154	211.086	309.905	151.607	265.515	298.565	253.638	250.407	118.151	292.856	113.415	278.481	235.59	0	216.476	198.78	218.275
MMAR_RS15130	MMAR_3032	Rv2054	165.106	134.813	165.519	138.307	144.242	148.449	161.099	154.73	128.295	142.249	144.708	139.995	124.106	148	156.522	112.405	142.98	153.747	128.293	159.029	146.419	156.286	150.339	170.711	122.416	163.869	150.395	144.387	125.278	129.536	97.1023	147.479	72.1455	156.63	158.39	164.535	169.597	0	123.975	137.907	128.958
MMAR_RS15135	MMAR_3033	-	16.662	13.1984	17.4598	15.18	14.004	16.8693	21.3959	21.7823	21.8375	20.6491	16.2534	8.57115	16.5475	15.3242	7.17393	20.1978	22.7468	13.321	10.5068	21.9834	13.3108	21.0276	12.8862	15.0627	19.1275	23.6083	19.1412	2.70726	7.47928	1.57971	2.51127	18.4349	6.27353	19.8038	0	7.85836	9.22492	0	11.5147	18.3157	14.0499
MMAR_RS15140	MMAR_3034	trO697	75.7365	65.9922	69.8392	89.3935	84.0243	78.1609	67.9635	60.4648	76.4313	49.3284	60.295	70.8548	54.8137	68.5558	64.5654	62.3497	84.4881	80.4811	70.2296	80.9175	61.7623	72.1758	72.1627	73.4309	85.6912	61.1038	95.706	30.6823	64.5088	72.6666	25.1127	80.6527	7.31911	72.0138	19.5543	73.6722	57.4784	0	54.5028	77.0338	57.2032
MMAR_RS15145	MMAR_3035	-	142.385	115.958	143.17	143.367	154.745	151.261	159.42	132.572	131.025	169.781	149.951	130.281	143.24	145.177	167.609	140.506	116.984	127.66	142.118	140.787	148.017	146.057	157.211	122.385	163.731	157.62	135.811	109.193	152.39	116.898	102.125	148.247	164.157	162.031	25.4206	154.22	187.337	0	96.7232	136.291	117.417
MMAR_RS15150	MMAR_3036	Rv2061c	23.4783	29.2251	24.4437	47.2268	37.1107	31.4893	35.2403	24.4112	51.8641	32.1208	30.934	37.1416	40.8517	33.0681	35.8696	33.3702	43.8688	36.0777	32.6264	36.9507	35.6731	30.1206	26.6315	21.9665	49.7315	49.2997	16.4067	26.1702	42.071	45.8116	46.0399	23.8118	17.775	29.4056	3.91086	51.0794	30.5132	0	37.2308	28.551	32.1141
MMAR_RS15155	MMAR_3037	Rv2062c	49.9861	57.5075	62.1569	43.8534	56.7164	61.2916	43.2113	64.9715	76.4313	96.3624	67.6353	54.8554	66.7072	64.1198	71.0871	73.7658	73.1147	59.3895	58.0639	44.9022	63.3596	72.7441	45.5312	23.2217	36.7248	22.2196	52.8662	6.31694	33.6568	15.7971	33.4836	39.1742	10.4559	39.6076	0.977714	43.221	36.1901	0	34.9278	37.7089	41.6479
MMAR_RS15160	NA	-	15.9047	11.313	21.6501	18.5534	24.5071	10.1216	18.4592	21.7823	32.7563	10.3245	9.43748	17.1423	16.5475	20.97	15	23.7104	29.2459	18.3164	17.6957	19.177	22.8947	19.3227	18.0407	25.1046	15.302	18.0534	35.5479	4.5121	22.4379	14.2174	25.1127	29.1886	43.9147	25.2048	0	17.1902	16.321	0	6.9088	13.4675	14.5517
MMAR_RS15165	MMAR_3039	-	24.9931	27.3396	27.9357	30.3601	33.6097	22.4923	39.0161	33.4246	13.6484	28.6793	22.5451	38.8559	29.4753	31.455	31.3044	25.4668	16.2477	19.9815	27.0965	20.1124	30.8812	32.3939	19.7588	30.7531	34.4295	20.8308	23.6986	12.6339	31.787	39.4927	6.69671	21.5074	13.5926	24.6047	0.977714	25.5397	13.4826	507.614	25.3323	18.8544	25.5909
MMAR_RS15170	MMAR_3040	-	6.81629	8.48471	13.2694	6.74668	7.70222	10.6839	6.29291	10.1401	10.9188	12.6189	11.5347	11.9996	6.20532	12.9046	7.8261	11.4161	9.74863	10.5458	17.6957	14.9674	13.3108	11.9346	10.309	18.2008	6.1208	8.33234	2.73446	4.5121	11.2189	4.73913	30.9723	11.5218	1.04559	3.00058	1.95543	10.3141	14.1922	0	10.3632	10.774	10.5374
MMAR_RS15175	MMAR_3041	-	43.1698	49.9655	42.6019	59.0335	56.0162	73.1001	60.8315	58.587	35.486	67.6831	51.3819	61.1409	34.6464	58.8773	45.6523	49.1772	60.1166	55.5042	59.1698	58.4664	53.2434	43.7601	58.4174	78.4518	76.51	53.4658	55.6006	47.8283	57.0295	26.8551	32.6465	43.0148	44.9603	40.8078	9.77714	39.783	38.3189	507.614	51.0484	47.9441	49.1746
MMAR_RS15180	MMAR_3042	-	36.3535	39.5953	30.7292	40.4801	44.1127	59.6047	46.9871	40.5602	35.486	34.4152	30.4097	27.9991	24.3042	27.8256	25.4348	22.8323	25.9964	28.8622	27.0965	41.1603	42.5947	35.8037	42.954	38.9121	26.0134	44.4391	28.2561	14.4387	42.071	14.2174	19.253	44.551	0	41.4079	147.635	32.9069	21.9979	0	28.7867	27.4736	29.1034
MMAR_RS15185	MMAR_3043	-	103.002	92.3891	125.711	128.187	123.936	109.65	103.623	102.527	76.4313	162.898	105.385	135.996	108.076	106.06	120.652	89.5728	99.1111	139.316	111.704	126.287	116.071	81.8371	98.7941	99.7907	114.765	122.902	120.316	87.5348	92.5561	60.0289	169.929	92.9427	186.115	132.625	65.5068	103.632	97.9261	507.614	101.329	88.8852	96.8439
MMAR_RS15190	MMAR_3044	Rv2064	10.6031	13.1984	13.2694	16.8667	16.1046	16.8693	29.7865	18.0268	21.8375	25.2378	16.2534	22.8564	23.27	17.3406	16.9566	19.3196	35.745	16.0962	11.0598	11.6933	17.5703	16.4811	6.87263	23.2217	3.8255	6.94362	3.64594	0.90242	7.47928	0	1.67418	21.5074	12.5471	3.60069	0	10.3141	7.09609	0	12.2823	6.46438	12.0428
MMAR_RS15195	MMAR_3045	Rv2065	42.4125	37.7098	43.3003	57.3468	39.2113	46.6716	49.5042	32.2979	35.486	127.336	50.3332	40.5701	32.0608	56.861	43.0436	32.4921	30.8707	57.1693	47.0041	29.4671	55.9055	36.9404	27.4905	24.477	32.1342	27.7745	13.6723	14.4387	27.1124	11.058	27.6239	32.2611	4.18235	36.0069	9.77714	21.6105	22.7075	0	29.9381	35.5541	28.6016
MMAR_RS15200	MMAR_3046	Rv2066	18.9341	27.3396	22.3485	20.24	21.0061	18.5562	29.7865	23.2846	35.486	41.2982	13.1076	21.7136	27.4068	28.6321	27.3914	29.8576	32.4954	25.5319	16.5897	25.2575	22.3622	22.7325	6.01355	17.5732	24.4832	11.1098	18.2297	3.60968	10.284	18.9565	16.7418	13.8262	2.09118	13.2025	1.95543	15.7167	14.9018	0	21.1102	11.3127	10.0356
MMAR_RS15205	MMAR_3047	Rv2067c	87.8544	73.5342	103.362	87.7069	79.823	91.6563	96.9109	79.9938	100.999	102.098	106.434	86.2829	89.9772	111.302	90.6524	91.3291	71.49	111.563	97.3261	101.498	71.3461	79.5639	85.9079	99.7907	117.825	83.3234	79.2992	58.6573	73.8579	120.058	67.8042	113.682	19.8662	90.6174	29.3314	114.437	89.4108	0	79.0674	84.0369	75.7691
MMAR_RS15210	MMAR_3048		397.617	408.209	486.081	382.874	441.127	490.333	476.583	432.642	403.994	443.955	519.586	523.412	454.023	431.498	501.523	401.321	420.816	523.959	444.603	542.568	438.725	458.06	536.925	525.313	556.228	511.05	498.583	410.601	519.81	533.942	353.252	467.786	535.341	499.296	344.155	553.524	523.692	0	546.179	443.349	421.999
MMAR_RS15215	MMAR_3049	-	17.4194	21.6832	18.1582	16.8667	17.5051	23.617	28.1083	15.3979	24.5672	4.58869	18.875	13.1424	19.6502	21.3733	10.4348	14.0506	16.2477	16.0962	25.9905	27.1284	18.6352	30.1206	28.3496	15.6904	18.3624	16.6647	7.29189	8.12178	22.4379	6.31884	10.8822	7.68121	3.13676	18.6036	33.2423	18.1725	10.6441	0	14.2014	11.8514	11.0392
MMAR_RS15220	MMAR_3050	Rv2068c	85.5823	85.7899	85.9022	79.2735	95.9277	103.465	123.761	105.907	100.999	95.2153	115.871	92.5684	129.278	102.834	108.913	120.309	89.3625	121.554	111.151	126.287	104.889	115.368	129.721	164.435	93.3422	103.46	72.0074	53.2428	104.71	91.6231	102.962	105.233	64.8264	97.8188	104.615	106.088	117.795	0	79.835	85.653	121.431
MMAR_RS15225	MMAR_3051	Rv2069	26.5078	27.3396	41.2051	13.4934	28.0081	19.6808	30.206	18.7779	19.1078	9.17737	25.1666	11.4282	16.0304	18.5504	20.8696	26.3449	11.3734	16.0962	12.7187	18.7092	17.0379	23.3008	15.4634	14.4351	8.4161	2.08308	35.5479	3.60968	9.34911	22.1159	6.69671	26.8842	34.5044	12.0023	2.93314	22.1017	12.0634	0	14.2014	23.7027	12.5446
MMAR_RS15230	MMAR_3052	Rv2070c	62.8613	53.7365	50.9826	57.3468	43.4125	38.7993	54.119	56.7092	51.8641	48.1812	60.295	58.8552	49.1255	40.7302	49.5653	80.7911	55.2422	44.4033	49.769	42.5635	44.192	39.2136	56.6992	70.2928	37.4899	38.1899	32.8135	27.0726	30.852	28.4348	76.1751	44.551	59.5985	41.4079	3.91086	41.2564	39.7381	0	44.5234	30.7058	31.1105
MMAR_RS15235	MMAR_3053	Rv2071c	43.9272	55.622	39.1099	33.7334	42.7123	43.8601	55.3776	61.2159	46.4047	90.6266	61.868	48.5698	53.7795	54.8446	59.348	66.7405	51.9927	58.2794	57.5109	41.1603	47.919	51.7165	37.7995	20.7113	26.7785	24.997	30.079	20.7557	22.4379	28.4348	33.4836	29.1886	3.13676	24.0046	5.86628	39.783	19.8691	0	33.7764	14.5449	26.0927
MMAR_RS15240	MMAR_3054	Rv2072c	14.3899	23.5687	18.8566	15.18	14.7042	17.9939	21.8154	10.1401	13.6484	13.7661	19.3993	21.7136	16.5475	18.5504	15.6522	28.1013	24.3716	7.77059	15.4837	7.95143	19.1676	14.7761	3.43632	9.41422	7.651	6.94362	5.46891	3.60968	12.1538	0	13.3934	10.7537	4.18235	4.80092	0	20.6282	7.8057	0	13.4338	7.00308	8.02851
MMAR_RS15245	MMAR_3055	Rv2073c	63.6187	89.5609	64.252	72.5268	57.4166	78.7232	92.296	90.5094	65.5126	127.336	74.9756	73.7119	73.9468	79.0408	62.6088	86.0601	95.8615	83.2563	72.4416	69.6919	64.9569	67.061	55.8401	57.7405	69.6241	55.5489	53.7777	48.7307	43.0059	53.7101	38.5061	66.0584	7.31911	70.2135	37.1531	46.659	67.4129	0	75.2292	57.6407	63.7263
MMAR_RS15250	MMAR_3056	Rv2074	9.84575	12.2557	6.98392	16.8667	15.4044	13.4954	12.1663	7.88671	19.1078	9.17737	5.24305	10.2854	9.82509	11.2915	9.13045	15.807	6.49909	8.32563	6.63587	9.35462	9.05137	15.3445	5.15448	9.41422	4.5906	2.77745	0.911486	1.80484	2.80473	7.89854	0.837089	6.14497	0	4.20081	0	0.982296	3.54805	0	8.06027	4.84828	2.00713
MMAR_RS15255	MMAR_3058	Rv2075c	100.73	98.9883	108.251	92.7669	97.3281	115.273	121.243	87.8805	57.3235	61.9473	91.229	120.568	119.452	119.368	106.305	100.111	126.732	107.678	94.0081	106.643	113.941	107.411	133.157	116.736	99.4631	116.653	102.998	115.51	107.515	91.6231	97.9394	115.218	59.5985	120.623	624.759	96.265	125.601	507.614	105.935	102.891	76.2709
MMAR_RS15260	MMAR_3059		103.002	108.416	131.996	134.934	124.636	136.641	135.088	121.681	128.295	82.5964	105.91	143.424	122.555	119.771	131.087	117.674	155.978	114.894	157.602	117.868	98.5002	135.259	125.426	121.13	133.127	154.843	107.555	88.4372	133.692	101.101	179.974	95.247	348.181	138.026	75.284	126.716	116.376	0	128.964	95.3496	121.933
MMAR_RS15265	NA	-	141.627	113.13	149.456	156.86	143.541	154.073	153.128	150.974	139.214	151.427	131.076	159.423	147.376	131.062	131.739	125.578	152.729	174.283	133.27	177.27	127.252	135.259	149.48	141.841	166.027	168.035	127.608	145.29	134.627	121.638	125.563	134.421	49.1426	177.634	43.9971	168.464	144.76	0	153.913	179.925	175.122
MMAR_RS15270	MMAR_3061	-	486.228	477.03	540.555	497.568	581.168	575.242	539.932	567.092	573.235	536.876	588.27	581.124	473.673	503.683	489.131	465.427	614.164	592.785	598.887	574.841	536.161	524.553	567.851	591.213	508.792	511.05	550.537	413.309	545.988	721.927	463.747	515.409	608.532	580.911	185.766	514.723	525.111	0	538.119	574.252	504.793
MMAR_RS15275	NA	-	78.766	68.8205	63.5537	79.2735	68.6198	81.5347	75.0954	53.3292	51.8641	74.5662	85.986	71.4262	77.5665	81.8637	69.1306	65.8623	58.4918	98.2424	63.5937	79.982	68.1515	81.2688	84.1898	77.1966	76.51	69.4362	228.783	56.8525	75.7278	96.3622	88.7314	74.5077	19.8662	75.6145	41.064	75.1456	83.7339	0	71.391	56.5633	61.7192
MMAR_RS15280	MMAR_3063		398.374	374.27	405.067	327.214	413.119	410.485	413.654	369.549	357.589	367.095	381.169	398.273	414.722	379.073	379.566	362.682	334.703	413.506	382.115	426.571	400.39	393.841	396.036	382.217	355.007	397.175	334.515	380.821	377.704	541.84	254.475	418.626	453.785	384.074	101.682	423.369	395.962	0	355.803	353.386	343.721
MMAR_RS15285	NA	-	91.6412	82.9617	102.664	77.5868	127.437	93.3432	101.106	98.7716	95.5391	121.6	96.4721	106.282	93.0798	91.9454	104.348	69.375	125.107	102.683	132.164	99.159	81.4624	98.3182	99.6532	114.226	123.946	104.849	161.333	46.0234	116.864	86.884	160.721	117.523	78.4191	117.623	25.4206	110.017	95.0877	0	115.914	84.0369	118.922
MMAR_RS15290	MMAR_3066		647.547	675.006	636.933	629.128	660.991	748.995	671.664	719.944	657.855	485.254	706.763	736.547	597.779	617.002	656.088	629.644	578.419	698.798	668.011	678.678	663.945	680.839	725.063	669.665	673.288	697.139	556.006	537.843	646.958	567.116	546.619	606.048	523.839	657.126	710.798	645.368	691.16	507.614	640.983	673.373	626.224
MMAR_RS15295	MMAR_3067	Rv2083	110.575	115.958	94.9813	99.5136	100.829	92.7809	83.0664	96.5183	73.7016	125.042	102.764	107.996	88.9429	94.365	99.1307	86.9383	86.1129	109.343	96.2201	110.385	101.695	111.389	93.6396	91.6317	112.47	104.849	175.005	64.9743	101.905	63.1884	55.2479	98.3195	47.0514	97.2186	23.4651	112.473	161.081	1522.84	87.1277	106.662	73.2602
MMAR_RS15300	MMAR_3068	-	248.416	244.171	283.547	293.481	329.795	322.203	361.213	226.837	232.024	341.857	278.93	281.134	266.829	283.902	238.696	287.16	316.831	270.305	260.458	304.493	288.579	276.2	303.255	271.129	289.208	236.083	287.118	144.387	195.396	327	233.548	252.712	123.379	259.25	111.459	240.662	229.204	507.614	254.09	258.575	235.336
MMAR_RS15305	MMAR_3069	-	65.1334	55.622	73.3311	69.1535	74.9216	60.7293	82.2274	45.4425	46.4047	47.034	82.8401	74.2833	49.1255	64.1198	41.7392	58.837	50.3679	64.3849	55.8519	80.9175	70.8137	67.6293	61.8537	56.4853	76.51	47.9109	55.6006	37.9017	37.3964	9.47825	41.8545	81.4208	130.698	70.8136	75.284	48.1325	39.7381	0	58.7248	47.4054	42.6515
MMAR_RS15310	MMAR_3070	-	211.305	229.087	231.866	227.701	322.093	259.787	287.796	239.606	212.916	183.547	217.586	217.707	209.43	227.041	235.435	178.267	203.096	275.301	235.573	199.721	257.165	227.325	202.743	199.581	293.033	186.089	175.917	98.3638	195.396	187.985	161.558	245.031	82.6014	192.637	409.662	221.508	224.237	0	229.91	231.64	227.307
MMAR_RS15315	MMAR_3071	-	0	0	0	0	0	0	0	0	0	0	0	0	0	0	0	0	0	0	0	0	0	0	0	0	0	0	0	0	0	0	0	0	0	0	0	0	0	0	0	0	0
MMAR_RS15320	MMAR_3072	-	351.417	427.064	387.607	426.728	362.005	346.382	355.34	361.286	414.913	424.454	419.444	350.846	335.604	326.245	427.827	397.808	375.322	360.222	398.705	350.331	356.198	330.758	420.949	401.673	382.55	292.326	298.967	349.237	352.461	537.101	355.763	397.887	349.226	319.861	321.668	381.131	340.613	0	359.642	329.683	385.369
MMAR_RS15325	MMAR_3073		468.052	492.113	450.463	462.148	569.264	513.95	591.534	507.003	423.102	443.955	534.791	563.982	517.11	544.817	455.218	504.945	515.053	592.785	502.667	511.23	521.253	526.258	566.992	600.627	533.275	520.771	639.863	388.943	547.858	429.681	486.349	578.395	388.959	524.501	489.835	515.214	542.142	507.614	519.312	490.215	561.996
MMAR_RS15330	MMAR_3074	-	828.558	860.727	960.987	828.155	868.951	855.271	923.38	926.125	911.716	798.432	784.884	787.403	861.505	911.388	958.698	872.017	831.883	901.943	811.235	837.706	888.632	900.208	934.678	905.02	791.114	795.738	969.821	850.982	844.224	939.927	786.027	867.209	1375.99	776.549	756.751	976.893	952.296	0	726.96	945.954	911.738
MMAR_RS15335	MMAR_3075	Rv2089c	167.378	172.523	175.296	170.354	204.459	169.817	207.666	163.743	161.052	115.864	181.409	171.423	174.266	166.953	197.609	169.486	123.483	153.747	165.897	168.851	179.43	147.761	171.816	200.209	181.329	186.089	204.173	122.729	149.586	191.145	199.227	153.624	50.1882	136.826	40.0863	192.53	173.854	0	169.266	147.603	143.008
MMAR_RS15340	MMAR_3076	Rv2090	179.496	180.065	235.358	172.04	203.759	191.185	242.067	172.005	232.024	139.955	229.645	181.137	206.844	205.667	177.392	216.028	159.228	217.021	194.099	231.527	204.455	210.844	217.347	202.092	237.181	179.145	172.271	77.6082	160.805	143.754	100.451	172.827	259.306	184.235	64.5291	188.601	195.852	0	183.851	157.839	198.204
MMAR_RS15345	MMAR_3077	Rv2091c	171.922	154.61	155.043	136.62	191.855	180.501	189.626	164.119	174.7	87.1851	192.42	149.138	162.89	194.376	170.218	190.562	138.106	187.604	200.182	180.076	198.598	165.379	138.312	141.841	143.839	127.068	157.687	55.9501	100.97	55.2898	34.3207	182.045	12.5471	163.231	118.303	132.119	98.6357	0	149.307	111.511	160.068
MMAR_RS15350	MMAR_3078	Rv2092c	358.991	378.984	352.688	359.261	397.015	389.118	373.799	353.024	352.13	317.767	425.735	390.273	351.635	386.332	358.696	401.321	368.823	392.415	383.774	406.458	366.847	361.447	304.114	402.301	383.315	420.089	507.697	256.287	345.917	516.565	285.447	362.553	226.893	365.47	72.3508	365.905	400.22	507.614	349.662	289.281	390.888
MMAR_RS15355	MMAR_3079	Rv2093c	15.9047	26.3969	15.3646	20.24	42.7123	19.1185	26.4302	30.0446	8.18907	24.0906	17.8264	22.285	19.6502	20.1635	33.9131	12.2943	4.87432	23.3118	12.1658	21.0479	27.6866	26.7107	24.9133	35.1464	42.8456	27.0801	11.8493	27.0726	33.6568	25.2753	11.7192	28.4205	15.6838	25.2048	16.6211	39.2918	41.867	0	6.52498	7.54177	16.5588
MMAR_RS15360	MMAR_3080	Rv2094c	27.2651	20.7404	22.3485	18.5534	50.4146	41.0485	61.251	8.63782	10.9188	8.0302	11.5347	8.57115	19.6502	29.8419	14.3479	13.1725	11.3734	9.43571	12.1658	17.306	21.2973	21.5959	10.309	3.13807	21.4228	4.16617	15.4953	2.70726	21.5029	4.73913	5.85962	27.6524	1.04559	15.0029	4.88857	10.3141	26.9652	0	4.60587	36.6315	1.50535
MMAR_RS15365	MMAR_3081	Rv2095c	93.9133	102.759	103.362	113.007	120.435	98.9663	117.887	102.527	90.0798	83.7435	101.715	109.711	66.7072	92.7519	96.5219	110.649	95.8615	67.1601	89.5842	86.0625	86.7867	90.9301	69.5854	60.8786	78.8053	59.0207	61.0695	48.7307	56.0946	78.9854	61.1075	66.8265	132.79	66.0127	35.1977	61.8846	78.057	507.614	77.5321	67.876	57.2032
MMAR_RS15370	MMAR_3082	Rv2096c	46.9566	36.7671	38.4115	62.4068	42.7123	47.2339	38.5965	37.5558	51.8641	25.2378	38.7985	41.1415	46.0228	26.6158	41.087	48.299	29.2459	34.9676	38.7092	44.4344	35.6731	29.5523	47.2494	42.0502	39.7852	32.635	28.2561	22.5605	23.3728	14.2174	24.2756	39.1742	6.27353	33.6064	5.86628	23.5751	29.094	0	34.544	29.0897	31.1105
MMAR_RS15375	MMAR_3083	Rv2097c	253.717	257.37	298.213	226.014	316.491	363.814	250.458	200.923	223.835	207.638	415.249	362.845	228.046	260.512	204.131	207.247	188.474	274.746	399.811	446.215	302.422	299.501	238.824	229.707	346.59	336.765	327.223	329.383	151.456	151.652	180.811	279.596	212.254	326.463	74.3063	181.725	163.21	507.614	288.634	197.702	190.175
MMAR_RS15380	MMAR_3084	Rv2109c	140.87	83.9044	104.06	74.2135	84.0243	116.398	80.1298	97.2694	106.458	83.7435	164.632	163.423	129.278	92.3487	75.6523	54.4462	79.6138	81.5911	127.187	168.383	87.3191	75.0173	79.8944	78.4518	99.4631	106.237	74.7418	64.0718	89.7514	78.9854	64.4559	78.3484	116.06	124.224	262.027	117.384	77.3474	0	95.5718	113.127	66.2352
MMAR_RS15385	MMAR_3085	Rv2110c	214.334	154.61	180.185	155.174	137.94	192.31	144.317	172.005	117.377	213.374	282.6	334.275	180.989	199.618	133.696	144.019	112.109	173.728	228.937	259.591	160.795	144.92	157.211	139.33	198.161	188.172	154.953	162.436	172.958	156.391	80.3606	147.479	27.1853	213.641	154.479	168.955	140.503	0	152.377	149.219	78.7798
MMAR_RS15390	MMAR_3086	Rv2111c	47.714	60.3357	69.8392	64.0935	56.0162	74.787	66.2853	39.8091	40.9453	6.88303	79.6943	66.2836	46.5399	51.6185	34.5653	46.5427	42.2441	52.1739	93.4552	87.4657	51.1136	53.9898	38.6586	42.0502	73.4496	49.2997	109.378	53.2428	26.1775	11.058	16.7418	44.551	429.737	76.2146	19.5543	27.0131	15.6114	0	63.7145	39.325	31.6123
MMAR_RS15395	MMAR_3087	Rv2112c	147.686	152.725	180.883	153.487	157.545	200.182	149.352	102.527	128.295	128.483	227.548	224.564	110.662	132.272	139.566	121.187	107.235	144.311	251.61	284.38	168.781	164.243	137.453	113.598	198.161	236.083	195.058	147.997	76.6627	101.101	98.7765	139.03	261.397	214.241	156.434	114.929	107.861	0	178.861	135.213	150.033
MMAR_RS15400	MMAR_3088	-	499.104	542.079	576.173	477.328	544.057	579.178	597.407	611.783	496.804	523.11	525.353	629.694	550.205	601.274	542.61	579.588	606.04	539.501	615.477	650.614	579.288	555.81	621.114	625.732	566.939	591.596	776.586	462.039	553.467	548.159	681.391	539.989	292.765	610.317	233.674	575.134	616.651	2030.46	511.251	467.59	554.971
MMAR_RS15405	MMAR_3089	Rv2113	365.05	345.988	384.115	387.934	431.325	407.111	420.367	353.4	395.805	458.869	450.378	425.7	367.148	397.623	333.262	397.808	406.193	438.483	397.046	410.668	429.674	442.716	426.103	446.861	393.262	445.086	313.551	308.628	372.094	399.666	295.492	446.278	736.094	417.08	171.1	393.901	334.936	0	418.75	381.398	430.027
MMAR_RS15410	MMAR_3090	Rv2114	231.754	212.118	218.597	207.46	259.075	286.215	247.941	200.172	264.78	169.781	295.184	259.42	218.22	236.719	238.696	201.978	216.095	226.457	244.421	268.01	247.582	223.915	251.71	255.439	251.718	256.219	231.517	184.094	235.597	187.985	244.43	242.726	617.942	281.454	116.348	211.685	222.817	0	253.707	192.854	221.788
MMAR_RS15415	MMAR_3091	Rv2115c	256.747	247.942	252.818	244.567	259.075	357.066	282.762	181.77	199.267	133.072	423.114	406.272	229.597	252.85	208.696	197.587	175.475	274.746	475.018	522.923	276.866	266.539	206.179	214.017	408.564	400.647	296.233	206.654	145.846	112.159	150.676	214.306	61.6897	432.683	184.788	150.291	180.95	507.614	335.845	209.015	201.716
MMAR_RS15420	MMAR_3092	Rv2116	21.2062	6.59922	8.3807	15.18	5.60162	9.55925	16.7811	12.0178	13.6484	9.17737	13.6319	29.1419	9.82509	10.485	7.17393	15.807	3.24954	18.8714	22.6726	14.9674	17.5703	9.66133	7.73171	26.3598	24.4832	9.0267	89.3256	6.31694	10.284	4.73913	1.67418	12.2899	0	7.8015	0	6.38492	7.09609	0	14.9691	6.46438	15.0535
MMAR_RS15425	MMAR_3093	Rv2117	3.02946	4.71373	5.58713	1.68667	9.10263	5.06078	7.55149	5.25781	5.45938	0	2.09722	7.42833	7.23954	2.01635	6.52175	0.878164	4.87432	2.77521	2.21196	4.20958	1.5973	3.97819	0.859079	1.25523	0.7651	2.77745	3.64594	0.90242	1.86982	0	0.837089	3.07248	4.18235	2.40046	0	5.40263	4.25766	0	1.91911	7.00308	7.52673
MMAR_RS15430	MMAR_3094	Rv2118c	49.2287	63.164	51.681	40.4801	25.9075	49.4832	22.6545	68.3515	46.4047	107.834	52.9548	43.4272	54.2966	45.5694	59.348	66.7405	74.7395	42.7382	37.0503	54.7245	60.165	52.8531	43.813	42.0502	44.3758	29.1632	34.6365	15.3411	31.787	44.2319	37.669	37.6379	4.18235	48.6093	0.977714	32.9069	23.4171	0	43.3719	38.2476	75.2673
MMAR_RS15435	MMAR_3095	Rv2119	636.187	670.292	713.058	684.788	784.226	713.57	745.081	674.501	657.855	644.711	743.464	714.834	666.555	696.849	682.828	651.598	840.007	682.146	686.259	742.289	728.369	726.873	693.277	706.066	712.308	644.367	593.377	618.158	716.142	843.565	754.217	604.511	297.992	677.53	999.224	697.43	696.836	507.614	706.617	644.283	685.434
MMAR_RS15440	MMAR_3096	-	104.516	91.4464	81.0135	89.3935	112.032	113.586	111.175	106.658	120.106	136.513	106.434	103.425	107.559	87.9127	129.783	86.0601	86.1129	118.224	100.091	110.852	78.2678	97.7499	110.821	130.544	95.6376	99.9881	160.421	147.997	96.2958	105.84	102.962	103.696	100.376	114.022	17.5989	112.473	114.957	0	90.9659	86.1917	121.933
MMAR_RS15445	MMAR_3097		438.514	375.213	418.337	406.488	424.323	462.218	471.129	411.235	423.102	376.272	471.874	437.7	441.095	461.34	390.001	394.296	456.561	462.905	469.488	486.908	419.025	427.94	466.48	527.196	511.852	514.522	560.564	728.253	387.988	486.55	525.692	420.93	301.129	433.283	208.253	453.329	422.927	0	451.759	432.036	412.465
MMAR_RS15450	MMAR_3098		153.745	149.897	177.392	138.307	179.952	140.015	176.202	160.739	144.674	112.423	158.34	173.709	121.004	132.272	166.305	134.359	118.608	153.192	149.86	134.707	158.133	142.647	164.943	168.201	152.255	149.288	129.431	137.168	151.456	123.217	87.8944	155.929	133.835	157.23	197.498	166.99	186.627	507.614	159.67	101.275	121.933
MMAR_RS15455	NA	-	120.421	94.2746	91.4893	106.26	119.034	129.331	72.9978	95.3916	87.3501	107.834	125.309	111.996	111.696	108.076	114.783	117.674	100.736	118.224	122.211	111.32	97.9678	93.2034	103.949	112.971	111.705	113.181	84.7682	56.8525	103.775	99.5217	60.2704	77.5802	108.741	94.2181	49.8634	107.561	117.086	507.614	137.408	112.588	87.8119
MMAR_RS15460	MMAR_3100	-	585.443	553.392	553.126	494.194	621.079	628.661	609.993	563.712	491.344	509.344	626.02	630.265	606.053	591.193	586.306	549.731	531.3	639.963	630.408	582.325	652.764	633.669	615.101	660.25	558.523	543.685	541.422	507.16	563.751	541.84	518.158	661.352	430.782	511.898	302.114	576.608	593.233	1015.23	570.744	576.946	592.605
MMAR_RS15465	MMAR_3101	-	211.305	217.774	244.437	222.641	263.976	233.358	246.682	226.086	212.916	172.076	228.597	281.134	244.593	225.831	185.218	195.831	183.599	246.994	191.334	226.382	226.817	246.648	252.569	247.908	225.705	227.751	184.12	240.044	255.231	165.869	179.974	208.161	95.1485	210.64	945.449	222.981	241.977	507.614	197.285	266.117	243.364
MMAR_RS15470	MMAR_3102	Rv2120c	0	0	0	0	0	0	0	0	0	0	0	0	0	0	0	0	0	0	0	0	0	0	0	0	0	0	0	0	0	0	0	0	0	0	0	0	0	0	0	0	0
MMAR_RS15475	MMAR_3103	Rv2121c	0	0	0	0	0	0	0	0	0	0	0	0	0	0	0	0	0	0	0	0	0	0	0	0	0	0	0	0	0	0	0	0	0	0	0	0	0	0	0	0	0
MMAR_RS15480	MMAR_3104	Rv2122c	0	0	0	0	0	0	0	0	0	0	0	0	0	0	0	0	0	0	0	0	0	0	0	0	0	0	0	0	0	0	0	0	0	0	0	0	0	0	0	0	0
MMAR_RS15485	MMAR_3105		130.267	153.668	137.583	129.874	189.755	137.203	160.679	135.576	161.052	177.812	166.205	161.709	158.753	159.695	142.174	153.679	194.973	147.641	178.615	148.738	155.471	144.352	145.184	146.862	145.369	150.676	141.28	152.509	103.775	137.435	196.716	153.624	92.0117	144.028	366.643	106.088	128.439	0	154.68	123.362	144.011
MMAR_RS15490	MMAR_3106	Rv2123	58.3171	68.8205	63.5537	75.9002	65.819	69.7263	83.0664	83.7493	95.5391	42.4454	80.2186	54.8554	61.5361	88.7192	71.0871	70.2531	42.2441	62.1647	69.6766	74.3692	74.0083	68.7659	73.8808	82.8451	93.3422	78.4629	52.8662	76.7057	57.0295	118.478	119.704	77.5802	34.5044	77.4148	25.4206	65.3227	83.0243	507.614	79.835	47.9441	87.3101
MMAR_RS15495	NA	-	3.78683	0.942746	1.39678	0	2.10061	3.37385	0	6.76004	13.6484	4.58869	5.24305	1.14282	3.61977	0.806538	0.652175	2.63449	3.24954	0	4.9769	1.87092	2.66217	0	1.71816	0.627614	0.7651	6.24925	2.73446	0	0	0	4.18545	3.84061	0	1.20023	0	0	1.41922	0	7.67645	1.61609	1.00356
MMAR_RS15500	MMAR_3107	Rv2125	154.502	156.496	182.979	177.1	162.447	178.814	171.587	135.576	163.781	197.314	159.913	182.851	167.027	162.114	183.913	187.927	201.472	217.021	168.109	176.802	156.003	184.133	164.084	179.498	227.235	187.478	148.572	114.607	142.106	134.275	108.822	144.407	939.983	177.634	33.2423	124.26	146.18	507.614	161.589	171.845	172.111
MMAR_RS15505	MMAR_3108	-	91.6412	80.1334	99.1716	74.2135	88.2255	89.9694	78.8712	86.7538	109.188	99.8039	94.8991	75.4261	107.559	100.817	106.957	57.9588	84.4881	90.4718	82.9484	82.3207	64.9569	61.3778	80.7534	96.025	84.9261	99.9881	78.3878	61.3646	87.8816	45.8116	51.0624	99.8557	50.1882	65.4125	28.3537	94.7915	96.5069	507.614	82.5218	155.684	99.8546
MMAR_RS15510	MMAR_3109	Rv2129c	121.178	104.645	123.615	104.574	128.837	115.273	130.893	105.532	87.3501	125.042	107.482	145.71	117.901	141.547	99.7828	104.502	120.233	151.526	143.777	156.222	149.614	132.985	121.989	141.213	129.302	140.261	144.926	160.631	119.669	129.536	154.024	118.291	73.1911	127.825	169.145	119.84	118.505	0	156.216	139.523	123.438
MMAR_RS15515	MMAR_3110	Rv2130c	0	0	0.698392	0	2.10061	0	0	0.375558	0	0	0	0	0	1.61308	0	0	3.24954	0.555042	0	0.467731	0	1.13663	0	0	0	0	0	0	0	0	0	0	0	0	0	0	0	0	0.767645	1.0774	0
MMAR_RS15520	MMAR_3111	-	387.771	405.381	449.066	448.654	458.632	470.652	445.538	439.027	406.724	460.016	456.669	394.844	438.509	434.321	433.697	408.346	479.308	459.575	446.262	448.554	403.585	388.158	394.317	468.828	486.604	474.249	369.152	403.382	434.733	524.463	340.695	394.814	437.056	420.681	153.501	454.803	394.543	507.614	479.778	400.253	400.924
MMAR_RS15525	MMAR_3112	Rv2131c	181.01	154.61	136.186	153.487	133.739	156.322	166.972	165.996	166.511	127.336	146.281	149.709	194.433	182.278	178.044	122.943	147.854	218.131	162.579	137.045	171.976	182.997	180.407	151.255	142.309	143.038	197.792	164.241	178.568	251.174	239.407	151.32	144.291	140.427	137.858	223.472	215.012	0	150.458	157.3	160.57
MMAR_RS15530	MMAR_3113	Rv2133c	195.4	193.263	207.422	172.04	221.264	229.422	251.716	186.652	188.349	169.781	225.451	226.85	195.985	196.392	216.522	208.125	186.849	222.572	191.887	240.881	226.284	198.341	182.984	204.602	211.168	218.724	210.553	182.289	217.834	153.232	236.059	247.335	234.212	245.447	58.6628	188.11	203.658	0	219.93	179.925	169.602
MMAR_RS15535	MMAR_3114	Rv2134c	281.74	289.423	285.642	273.241	302.487	309.27	318.841	259.51	308.455	263.85	327.69	293.705	300.441	315.357	262.827	319.652	294.084	299.723	288.107	322.267	289.644	300.638	331.605	319.456	349.651	338.848	335.427	284.262	259.905	192.724	402.64	314.93	59.5985	333.664	219.986	285.357	277.457	0	301.684	274.736	337.198
MMAR_RS15540	MMAR_3115	Rv2135c	89.3691	54.6793	69.8392	92.7669	101.529	82.6594	91.0375	78.116	70.9719	75.7133	85.986	54.8554	58.9506	87.5094	68.4784	79.913	53.6175	65.4949	76.3125	77.6433	68.684	55.1264	63.5719	60.8786	88.7516	74.991	46.4858	73.9985	59.8343	31.5942	65.2929	66.8265	27.1853	75.6145	1440.17	53.5351	52.5111	0	53.3513	46.8667	71.2531
MMAR_RS15545	MMAR_3116	Rv2136c	170.407	145.183	178.09	138.307	178.552	195.121	204.31	96.8938	136.484	188.136	186.128	178.28	148.411	170.18	148.696	154.557	207.971	160.407	159.814	192.705	195.936	168.789	115.976	122.385	140.013	127.068	148.572	57.7549	82.2721	56.8695	60.2704	175.9	35.55	183.035	46.9303	92.8269	89.4108	0	118.985	150.835	149.029
MMAR_RS15550	MMAR_3117	Rv2137c	17.4194	5.65648	11.1743	11.8067	5.60162	10.1216	8.39055	7.13559	8.18907	5.73586	13.1076	3.99987	8.79087	9.27519	5.2174	12.2943	0	11.6559	9.9538	5.61277	8.51894	5.11482	15.4634	9.41422	11.4765	9.72106	7.29189	2.70726	1.86982	1.57971	6.69671	6.91309	9.41029	8.40161	0.977714	4.91148	7.09609	0	1.91911	8.08047	4.51604
MMAR_RS15555	MMAR_3118	Rv2138	0	2.82824	0	0	0	0	0.839055	0	0	2.29434	0	0	0	0	0	0	1.62477	1.11008	0.552989	0	0.532434	2.27325	0	0	0	0.694362	0	0	0	0	0	0	0	0	0	0	0	0	0	0	0.501782
MMAR_RS15560	MMAR_3119	-	7.57365	8.48471	9.07909	3.37334	10.503	3.93616	7.13197	11.6423	2.72969	29.8265	11.0104	11.4282	8.27376	4.03269	3.26088	0.878164	1.62477	7.21554	6.63587	9.35462	6.3892	5.68313	6.87263	4.3933	5.3557	3.47181	4.55743	39.7065	1.86982	0	4.18545	2.30436	0	4.20081	14.6657	0.982296	4.25766	0	13.8176	6.46438	5.01782
MMAR_RS15565	MMAR_3120	Rv2139	6.05892	8.48471	9.77749	3.37334	8.40243	8.43463	12.5858	2.6289	0	1.14717	4.19444	6.28551	4.65399	9.27519	5.2174	3.51266	3.24954	3.88529	4.42391	4.20958	8.51894	5.68313	12.8862	14.4351	0.7651	1.38872	2.73446	3.60968	6.54437	1.57971	11.7192	9.98557	31.3676	3.60069	2.93314	3.43803	7.8057	0	7.29262	4.30959	10.5374
MMAR_RS15570	MMAR_3121	-	152.23	171.58	179.487	128.187	191.155	143.389	143.898	182.145	128.295	133.072	170.923	162.852	156.167	156.065	183.913	175.633	138.106	175.948	152.625	166.512	156.003	166.516	175.252	167.573	150.725	142.344	114.847	139.875	168.284	199.043	154.861	201.248	52.2794	168.632	138.835	193.512	188.046	507.614	176.942	216.018	161.072
MMAR_RS15575	MMAR_3122	Rv2140c	68.9202	92.3891	97.7749	77.5868	83.3241	92.2186	86.4227	80.7449	84.6204	67.6831	97.5207	111.996	84.8061	88.316	86.0871	79.0348	69.8652	86.0315	74.1005	95.4171	80.9299	93.2034	80.7534	87.2384	96.4027	67.3531	92.06	74.9009	98.1656	55.2898	102.125	90.6383	27.1853	110.421	21.5097	87.4243	103.603	0	60.2601	80.8047	64.2281
MMAR_RS15580	MMAR_3123	Rv2141c	148.444	147.068	153.646	129.874	142.841	160.258	162.357	126.563	199.267	78.0077	162.534	167.423	170.129	181.471	114.131	108.892	125.107	149.861	135.482	187.56	125.122	117.073	131.439	146.862	146.134	112.487	115.759	82.1203	164.544	88.4637	92.9169	119.827	50.1882	152.429	191.632	132.61	140.503	0	114.763	121.746	122.937
MMAR_RS15590	NA	-	9.84575	8.48471	11.1743	8.43335	14.004	11.2462	19.2983	6.76004	5.45938	48.1812	14.1562	4.57128	7.23954	10.0817	10.4348	2.63449	8.12386	16.6513	14.3777	12.6287	10.6487	10.2296	7.73171	3.76569	9.1812	15.9703	8.20337	0	18.6982	4.73913	0.837089	14.5943	612.714	8.40161	2.93314	15.2256	5.67688	0	14.2014	4.30959	6.52317
MMAR_RS15595	MMAR_3125		28.7799	29.2251	30.0308	25.3001	22.4065	29.24	28.5279	28.1668	38.2157	17.2076	30.934	23.9992	29.9924	24.1962	22.8261	18.4415	32.4954	29.4172	28.2024	18.2415	38.3352	30.1206	31.7859	30.7531	20.6577	20.1365	17.3182	27.975	22.4379	9.47825	9.20798	11.5218	3.13676	27.6053	25.4206	21.6105	26.2555	0	17.272	18.8544	21.0748
MMAR_RS15600	MMAR_3126		58.3171	48.0801	62.1569	40.4801	50.4146	52.2947	39.0161	54.8314	46.4047	20.6491	70.2568	73.7119	65.673	56.4577	49.5653	41.2737	58.4918	76.0407	49.769	57.0632	69.7488	50.5799	51.5448	58.9958	84.9261	59.0207	59.2466	22.5605	54.2248	64.7681	77.8493	47.6235	10.4559	54.6105	16.6211	53.5351	57.4784	0	42.2205	130.365	54.1925
MMAR_RS15605	MMAR_3127		0	0	0	0	0	0	0	0	0	0	0	0	0	0	0	0	0	0	0	0	0	0	0	0	0	0	0	0	0	0	0	0	0	0	0	0	0	0	0	0	0
MMAR_RS15610	MMAR_3128		66.6481	49.0228	39.8083	45.5401	63.7184	51.7324	61.251	52.2025	65.5126	26.385	54.5277	69.1406	63.0874	48.7956	52.174	48.299	34.1202	53.284	64.1467	76.2402	58.0353	36.372	69.5854	64.0167	52.0268	63.1869	61.0695	38.8041	37.3964	30.0145	63.6188	66.0584	3.13676	55.2106	62.5737	40.2741	39.0285	507.614	53.3513	38.2476	63.2245
MMAR_RS15615	MMAR_3129		0	0	0	0	0	0	0	0	0	0	0	0	0	0	0	0	0	0	0	0	0	0	0	0	0	0	0	0	0	0	0	0	0	0	0	0	0	0	0	0	0
MMAR_RS15620	MMAR_3130		37.8683	46.1946	22.3485	23.6134	29.4085	39.3616	30.206	46.9447	40.9453	21.7963	49.2846	31.999	32.5779	44.7629	45.6523	30.7358	38.9945	34.4126	40.3682	36.483	51.1136	35.8037	48.1084	38.2845	32.1342	60.4095	30.079	124.534	45.8106	9.47825	18.416	26.1161	3.13676	34.8067	53.7743	40.7653	52.5111	0	52.5837	30.1671	40.1426
MMAR_RS15625	NA	-	25.7504	13.1984	18.8566	18.5534	18.2053	30.927	18.8787	16.5245	16.3781	5.73586	27.7881	17.1423	10.3422	19.3569	16.3044	10.538	14.6229	22.7567	16.5897	13.5642	19.7	24.4375	23.1951	23.2217	15.302	16.6647	2.73446	10.829	22.4379	3.15942	23.4385	27.6524	3.13676	10.8021	27.376	17.1902	12.773	0	10.3632	12.3901	19.0677
MMAR_RS15630	MMAR_3132		508.949	571.304	564.999	480.701	604.975	589.862	616.286	579.11	483.155	558.673	571.492	635.979	584.852	611.356	545.219	511.97	456.561	583.904	621.007	604.308	561.718	535.919	609.087	606.903	631.973	647.839	460.3	574.842	536.639	447.058	524.018	633.7	601.213	629.521	235.629	597.727	588.266	507.614	556.926	637.819	606.153
MMAR_RS15635	MMAR_3133		851.278	860.727	805.246	865.262	952.275	918.812	919.604	839.747	794.34	721.571	913.339	923.97	896.152	885.579	828.263	710.435	775.016	921.369	925.704	940.139	849.764	889.979	883.993	887.447	989.275	863.091	951.591	804.959	819.917	758.26	905.73	881.035	649.31	891.171	1650.38	888.486	870.691	1015.23	809.098	840.369	824.93
MMAR_RS15640	MMAR_3134		188.584	154.61	183.677	207.46	214.962	195.121	193.822	203.177	196.538	141.102	218.635	198.851	212.015	200.022	146.739	180.902	147.854	197.595	192.44	226.85	177.3	212.549	213.911	214.644	228.765	222.89	197.792	248.166	178.568	222.739	119.704	212.001	286.491	184.835	191.632	201.862	215.721	507.614	175.407	230.563	193.186
MMAR_RS15645	MMAR_3135		312.792	317.705	304.499	274.927	348.701	332.324	301.64	310.962	292.077	289.087	372.781	364.56	301.475	351.247	287.609	276.622	274.586	320.259	302.485	330.686	302.422	339.851	326.45	354.602	325.168	293.021	446.628	293.287	298.236	295.406	265.357	317.234	768.507	400.877	134.925	307.95	320.034	507.614	311.664	309.213	306.087
MMAR_RS15650	MMAR_3136		831.587	814.533	851.34	748.882	873.852	942.429	1023.65	825.851	821.637	914.296	1059.62	970.826	792.213	908.969	829.567	831.622	864.379	937.466	1028.01	999.073	901.41	942.832	884.852	962.76	925.006	980.438	1125.68	1081.1	888.165	848.304	893.174	938.644	1475.32	977.588	1222.14	872.278	934.556	0	972.99	912.555	854.535
MMAR_RS15655	MMAR_3137		312.034	331.847	371.544	354.201	394.214	403.738	406.103	370.675	316.644	383.155	386.937	375.416	372.319	367.782	356.088	360.047	357.45	415.726	343.406	357.814	371.639	390.431	397.754	399.79	377.194	365.929	380.09	344.725	317.87	382.29	304.7	404.8	292.765	409.879	238.562	402.741	346.999	507.614	373.075	345.844	382.358
MMAR_RS15660	MMAR_3138		849.006	819.246	898.83	858.515	1066.41	943.554	1084.48	905.469	977.229	774.341	1015.05	1046.82	934.418	921.47	858.915	877.286	866.003	1101.2	984.321	1051.46	928.564	959.881	1005.98	1032.43	1052.01	1040.85	1087.4	980.029	923.692	905.173	884.803	954.775	1057.09	1014.19	462.459	943.004	999.84	2538.07	877.034	935.18	908.727
MMAR_RS15665	MMAR_3139		570.296	527.938	572.681	566.721	647.687	606.731	651.526	623.801	524.1	525.405	629.166	551.982	611.224	623.454	619.567	523.386	558.922	618.317	608.841	611.324	572.366	604.117	629.705	626.359	576.886	586.735	620.722	509.868	638.544	559.217	583.451	590.685	266.625	641.523	1955.43	660.103	636.52	0	605.672	603.342	592.103
MMAR_RS15670	MMAR_3140		362.778	332.789	382.02	303.601	371.107	350.318	367.506	349.644	335.752	220.257	369.11	393.13	340.776	331.487	343.696	287.16	359.075	340.241	352.254	327.412	338.628	331.895	349.645	346.443	348.886	343.709	322.666	400.675	344.982	278.029	298.841	317.234	121.288	330.063	119.281	318.755	358.353	507.614	332.006	314.6	330.173
MMAR_RS15675	MMAR_3141		639.216	603.357	674.646	595.395	639.985	733.813	701.03	584.743	636.018	516.227	738.745	758.261	606.57	652.49	697.175	562.025	589.792	665.495	686.812	735.273	599.52	632.533	670.941	691.003	665.637	758.937	728.277	685.839	722.686	521.304	540.76	632.164	2606.65	672.129	1732.51	685.642	706.061	0	689.345	711.62	573.537
MMAR_RS15680	MMAR_3142		230.239	234.744	189.264	145.054	219.863	239.543	204.729	173.508	120.106	128.483	208.673	207.993	210.981	170.986	184.566	202.856	168.976	198.705	289.213	263.8	194.338	214.254	175.252	164.435	228.765	194.421	181.386	96.559	169.219	124.797	152.35	202.016	59.5985	249.048	120.259	183.198	166.049	1015.23	169.649	159.993	171.609
MMAR_RS15685	MMAR_3143		324.91	330.904	389.703	339.021	404.017	413.859	389.741	332.368	352.13	268.438	368.586	355.417	368.182	377.057	344.349	363.56	347.701	465.125	353.36	428.442	392.936	412.595	398.613	376.569	367.248	349.264	328.135	338.408	343.112	458.116	308.049	404.032	214.345	400.877	198.476	353.626	383.899	507.614	332.39	422.878	402.429
MMAR_RS15690	MMAR_3144		565.752	563.762	605.506	570.095	652.588	665.211	663.273	567.843	630.558	497.873	726.686	711.405	657.764	622.244	611.088	543.584	599.541	656.614	697.319	707.209	611.766	577.975	566.992	606.903	717.664	689.501	666.296	547.769	718.011	549.739	515.647	607.584	320.995	723.139	739.152	690.554	602.458	1015.23	591.47	661.521	581.064
MMAR_RS15695	MMAR_3145		246.144	255.484	269.579	253.001	258.375	273.844	273.951	236.601	289.347	197.314	298.854	267.991	240.973	274.626	234.131	261.693	258.339	281.406	287.554	317.589	236.933	267.676	280.919	306.276	306.805	263.163	187.766	352.846	199.136	184.826	271.217	305.712	214.345	238.246	148.613	243.118	231.333	0	265.605	312.984	263.937
MMAR_RS15700	MMAR_3146		247.658	234.744	219.993	247.941	274.479	250.227	273.951	247.117	237.483	264.997	270.017	279.419	292.684	279.869	228.914	221.297	250.215	258.649	293.084	282.51	259.828	224.484	297.241	270.502	292.268	290.243	365.506	160.631	246.816	274.869	256.149	292.654	454.831	252.648	2181.28	283.392	262.555	507.614	297.078	388.401	247.88
MMAR_RS15705	NA	-	175.709	176.294	172.503	183.847	244.371	219.3	216.896	180.268	166.511	135.366	210.246	214.85	187.194	194.376	214.566	175.633	183.599	213.136	226.173	217.963	168.781	201.751	199.306	216.527	229.53	202.059	208.73	221.995	236.532	164.29	163.232	221.219	104.559	212.441	64.5291	222.49	235.59	0	200.355	188.006	204.727
MMAR_RS15710	MMAR_3147		708.136	665.579	743.787	684.788	732.411	818.721	787.873	621.548	666.044	675.684	806.905	751.976	786.007	787.182	700.436	693.75	615.789	838.113	725.522	736.209	741.148	770.633	791.212	835.355	789.584	813.097	710.959	566.72	676.875	868.84	803.606	682.092	588.666	735.741	516.233	728.372	703.933	0	710.839	703.54	746.15
MMAR_RS15715	MMAR_3148		4.54419	1.88549	4.19035	6.74668	3.50101	0.562309	2.93669	2.6289	13.6484	0	3.14583	2.28564	2.06844	0.403269	0.652175	1.75633	0	0	0	8.88689	2.66217	8.5247	6.01355	3.76569	2.2953	0	1.82297	0	0	0	0.837089	3.07248	0	3.00058	0	0	1.41922	0	0.383822	1.0774	2.50891
MMAR_RS15720	MMAR_3149		0	0	0	0	0	0	0	0	0	0	0	0	0	0	0	0	0	0	0	0	0	0	0	0	0	0	0	0	0	0	0	0	0	0	0	0	0	0	0	0	0
MMAR_RS15725	MMAR_3150		106.788	100.874	115.235	104.574	116.934	109.65	136.766	110.414	117.377	91.7737	123.736	86.8543	116.867	114.125	114.131	98.3544	73.1147	89.3617	104.515	99.6267	99.0327	122.756	94.4987	117.364	105.584	87.4895	72.9189	94.7541	99.1005	58.4492	83.7089	90.6383	36.5956	118.823	58.6628	127.698	130.568	507.614	115.147	106.662	123.94
MMAR_RS15730	MMAR_3151		96.1854	90.5036	99.87	123.127	103.63	105.152	109.077	100.649	84.6204	89.4794	94.3748	102.282	103.422	94.365	108.913	69.375	108.86	112.118	111.151	111.32	91.5786	94.9083	109.103	110.46	114	156.926	102.998	65.8767	84.142	120.058	61.9446	97.5514	32.4132	118.223	58.6628	93.8092	115.666	0	104.784	140.062	103.869
MMAR_RS15735	MMAR_3152		114.362	125.385	140.377	141.68	130.938	122.583	125.019	127.314	68.2422	139.955	107.482	147.995	119.452	137.515	131.739	100.989	129.982	150.416	142.671	137.513	146.952	143.215	152.916	144.351	130.832	136.095	167.713	91.1445	140.237	129.536	75.338	123.668	74.2367	140.427	95.816	128.681	117.795	0	139.328	141.678	163.079
MMAR_RS15740	MMAR_3153		180.253	201.748	236.755	207.46	185.554	224.923	216.476	173.132	182.889	254.672	239.607	193.137	209.947	211.313	202.827	209.881	188.474	213.136	203.5	207.673	203.922	188.112	210.474	204.602	218.819	182.617	231.517	142.582	158	317.521	204.25	173.595	335.634	225.643	87.0165	208.247	190.175	0	167.347	215.479	174.118
MMAR_RS15745	MMAR_3154		554.391	521.339	535.667	548.168	569.264	593.236	609.993	473.954	518.641	523.11	710.433	609.694	510.905	557.318	438.262	465.427	531.3	598.89	672.988	710.483	561.185	522.28	581.597	567.363	702.362	669.364	628.925	851.885	509.526	666.637	436.96	507.728	711	734.541	332.423	550.577	509.5	0	626.782	528.463	549.953
MMAR_RS15750	MMAR_3155		35.5962	52.7938	51.681	57.3468	63.0182	63.5409	46.148	73.2337	54.5938	44.7397	60.8193	52.5697	56.8821	71.3787	56.0871	67.6187	82.8634	76.5958	60.2758	57.9986	56.9704	73.3124	65.29	70.2928	51.2617	67.3531	58.3351	48.7307	36.4615	60.0289	57.7591	63.7541	19.8662	64.8124	73.3285	63.8492	51.8015	0	41.069	52.7924	57.2032
MMAR_RS15755	MMAR_3156		86.3396	87.6754	90.0925	82.6469	112.733	104.589	105.721	93.5138	57.3235	134.219	121.114	105.139	103.422	104.85	105	85.1819	64.9909	127.105	112.81	120.207	118.2	114.231	133.157	114.226	117.06	127.763	96.6175	157.924	120.603	127.956	48.5512	97.5514	77.3735	136.826	42.0417	124.752	102.184	0	114.379	163.226	87.8119
MMAR_RS15760	NA	-	8.33102	11.313	25.8405	10.12	16.1046	11.8085	10.9077	7.13559	27.2969	16.0604	11.0104	11.9996	9.30798	14.5177	13.6957	7.90348	21.122	12.2109	9.9538	11.2255	12.7784	10.2296	12.8862	9.41422	6.1208	9.72106	5.46891	5.41452	13.0887	33.1739	0	3.84061	1.04559	10.8021	0	7.85836	4.96727	0	11.8985	21.0092	15.5552
MMAR_RS15765	MMAR_3158		101.487	73.5342	115.235	97.8269	99.4287	118.085	97.7499	76.6137	111.917	95.2153	83.8887	95.4255	88.9429	105.253	105.652	103.623	131.607	114.339	107.833	115.062	73.4759	86.3836	126.285	112.971	97.9329	107.626	97.529	76.7057	110.319	132.696	58.5962	91.4064	12.5471	106.82	86.0388	110.999	136.245	507.614	112.076	108.817	106.88
MMAR_RS15770	MMAR_3159		69.6776	57.5075	69.8392	59.0335	58.1168	84.3463	86.0031	86.7538	87.3501	88.3322	82.8401	73.7119	82.7376	88.7192	73.0436	59.7152	45.4936	79.371	67.4647	78.1111	86.7867	89.2252	79.8944	111.088	99.4631	96.5162	66.5385	73.9985	79.4674	39.4927	76.1751	71.4353	158.929	73.8142	373.487	89.88	60.3168	0	115.147	75.4177	83.7976
MMAR_RS15775	MMAR_3160		15.1473	21.6832	11.8727	30.3601	14.7042	20.2431	32.3036	18.4023	8.18907	21.7963	16.7777	26.8563	20.1673	21.7765	7.17393	15.807	14.6229	16.0962	19.3546	26.6607	23.9595	15.9128	15.4634	20.7113	15.302	22.9139	17.3182	1.80484	8.4142	25.2753	9.20798	6.91309	17.775	16.2031	1.95543	19.6459	21.2883	0	15.7367	18.8544	23.082
MMAR_RS15780	MMAR_3161		140.87	151.782	148.757	123.127	144.942	149.012	161.938	130.318	109.188	139.955	121.114	159.995	123.589	126.223	114.131	143.141	102.361	133.21	142.671	158.093	127.252	154.013	135.735	135.565	182.094	177.757	146.749	507.16	118.734	78.9854	49.3883	115.218	107.696	151.229	257.139	103.141	114.247	0	150.842	134.136	171.108
MMAR_RS15785	MMAR_3162		53.0156	32.9961	60.7601	50.6001	45.5131	44.9847	41.5332	33.0491	30.0266	41.2982	53.4791	46.2842	40.3346	38.3106	33.2609	47.4209	24.3716	54.9491	43.1331	73.9015	34.0758	35.2354	60.1355	69.0376	56.6174	43.0504	33.725	27.975	34.5917	99.5217	30.9723	35.3336	85.7382	39.6076	4.88857	37.8184	34.0613	0	39.1499	34.4767	32.1141
MMAR_RS15790	MMAR_3163		58.3171	41.4808	39.8083	55.6601	27.3079	64.6655	52.0214	30.4202	62.7829	17.2076	51.9062	37.1416	69.2928	53.6348	61.3045	47.4209	60.1166	50.5088	38.7092	43.9667	42.0623	50.0116	42.954	62.7614	56.6174	40.9673	64.7155	62.267	43.0059	80.5652	40.1803	42.2467	133.835	54.0104	23.4651	71.2164	76.6378	0	56.0381	40.4024	52.1853
MMAR_RS15795	MMAR_3164		74.9792	48.0801	67.744	96.1402	84.7245	68.6016	83.486	55.5825	62.7829	58.5058	71.3054	63.4265	92.5627	73.7983	65.8697	70.2531	102.361	96.5773	63.5937	78.5788	77.7353	89.7935	83.3307	80.3346	70.3892	60.4095	91.1486	94.7541	71.9881	25.2753	92.0798	80.6527	70.0544	55.8107	482.013	85.9509	72.3802	0	76.7645	74.3404	88.8154
MMAR_RS15800	NA	-	6.05892	5.65648	6.98392	1.68667	7.70222	5.62309	13.8444	8.26227	10.9188	4.58869	14.6805	14.8567	10.8593	7.66212	9.13045	2.63449	11.3734	7.21554	17.1427	5.61277	7.98651	2.27325	12.0271	6.27614	12.2416	5.55489	6.3804	0.90242	5.60946	15.7971	17.5789	4.60873	4.18235	10.8021	694.177	12.7698	12.0634	0	11.8985	10.774	6.02138
MMAR_RS15805	MMAR_3166		16.662	23.5687	23.7453	38.7934	20.3059	24.1793	19.2983	29.2935	10.9188	21.7963	23.5937	22.8564	24.3042	27.4223	15.6522	28.1013	25.9964	26.642	28.7554	24.322	12.246	15.3445	41.2358	28.8703	18.3624	16.6647	12.7608	24.3654	31.787	61.6086	46.877	21.5074	0	18.6036	0.977714	24.5574	18.4498	0	23.797	29.0897	29.1034
MMAR_RS27855	NA	-	0.757365	8.48471	4.19035	1.68667	6.30182	3.93616	3.77575	2.6289	0	0	2.09722	4.57128	1.55133	3.22615	2.6087	0	6.49909	2.22017	1.65897	3.27412	5.32434	3.40988	0.859079	0	9.1812	6.94362	2.73446	15.3411	4.67455	7.89854	0.837089	0.768121	0	7.20138	4.88857	2.45574	2.12883	0	6.52498	1.61609	1.00356
MMAR_RS27860	NA	-	90.1265	94.2746	103.362	77.5868	92.4267	114.711	120.824	88.256	79.161	95.2153	100.142	96.5683	117.384	87.1062	86.7393	69.375	55.2422	96.0222	97.8791	93.0785	81.4624	97.1816	80.7534	118.619	82.6308	89.5726	79.2992	73.0961	108.45	71.0869	58.5962	91.4064	82.6014	138.627	53.7743	97.2473	97.9261	0	128.964	66.7986	60.2138
MMAR_RS27865	MMAR_3169		79.5233	101.817	136.186	65.7802	123.236	127.644	138.025	111.541	103.728	83.7435	109.055	111.996	94.6312	106.866	108.913	91.3291	113.734	143.201	125.529	128.158	129.381	113.663	121.989	117.364	117.825	116.653	110.29	68.5839	114.994	240.116	88.7314	123.668	73.1911	150.629	139.813	121.314	117.795	0	109.773	91.5787	89.819
MMAR_RS15820	MMAR_3170	Rv2952	151.473	128.213	151.551	123.127	170.849	164.756	159.001	134.825	133.755	74.5662	150.475	135.996	156.167	165.34	114.783	157.191	94.2368	150.416	173.639	159.964	159.73	155.15	161.507	148.117	149.195	149.288	148.572	189.508	162.674	263.811	189.182	147.479	19.8662	155.43	74.3063	147.835	129.859	0	165.427	130.365	144.513
MMAR_RS15825	NA	-	6.81629	16.0267	11.1743	11.8067	11.2032	15.1823	13.4249	7.88671	2.72969	2.29434	12.059	6.85692	6.72243	6.04904	13.6957	13.1725	3.24954	13.876	17.6957	14.4997	9.05137	7.95639	11.168	11.9247	16.8322	15.9703	19.1412	9.0242	11.2189	9.47825	3.34836	6.91309	12.5471	13.2025	3.91086	8.34951	5.67688	0	23.4132	16.6996	16.5588
MMAR_RS15830	MMAR_3173	Rv2377c	105.274	90.5036	76.1247	87.7069	67.9196	91.094	97.7499	92.0116	73.7016	94.0681	107.482	121.139	101.354	76.2179	84.1306	79.0348	73.1147	99.9075	82.9484	81.3852	84.657	83.542	79.0353	82.8451	95.6376	83.3234	63.804	137.168	100.035	109	86.2202	90.6383	39.7323	58.2112	25.4206	77.1102	72.3802	0	79.0674	78.6499	82.2923
MMAR_RS15835	MMAR_3174		574.84	601.472	620.87	539.735	678.496	683.205	650.268	558.454	581.424	474.929	643.322	651.407	613.293	648.054	583.045	564.66	493.931	723.22	675.753	669.791	647.439	656.402	667.505	685.983	564.644	692.973	670.853	538.745	566.556	576.594	671.345	621.41	543.706	668.528	401.84	642.912	561.301	1522.84	655.185	527.386	631.242
MMAR_RS15840	MMAR_3175	-	569.539	565.648	498.652	494.194	604.274	676.457	614.188	603.521	570.505	493.284	751.853	616.551	577.612	610.55	592.175	524.264	555.672	659.39	654.739	718.903	604.845	566.04	677.814	663.388	594.483	578.403	1053.68	667.791	587.124	598.71	675.531	516.177	1142.83	649.925	472.236	634.563	608.845	507.614	590.319	601.726	566.01
MMAR_RS15845	MMAR_3176		1173.16	1228.4	1248.03	1133.44	1490.03	1450.76	1628.61	1296.42	985.418	1027.87	1427.16	1439.38	1428.78	1302.56	1205.22	1229.43	1057.73	1461.43	1289.02	1568.77	1450.35	1396.35	1403.74	1410.88	1394.01	1274.15	1391.84	1628.87	1149.01	2197.38	1326.79	1300.43	1200.33	1370.06	1111.66	1208.22	1265.94	2538.07	1346.83	1356.98	1369.36
MMAR_RS15850	NA	-	73.4644	56.5648	69.1408	62.4068	68.6198	89.4071	88.5203	64.9715	68.2422	72.2718	76.5485	65.1407	53.2623	73.7983	56.0871	59.7152	74.7395	79.371	98.4321	71.5628	63.3596	63.0828	68.7263	74.0585	73.4496	94.4332	61.981	41.5113	79.4674	44.2319	70.3155	72.2034	148.473	84.0161	16.6211	77.6014	49.6727	0	77.1483	77.0338	68.7441
MMAR_RS15855	MMAR_3177	-	189.341	203.633	209.518	182.16	276.58	246.291	229.901	245.615	223.835	211.08	213.916	258.277	208.395	216.556	178.044	190.562	263.213	256.984	259.905	291.864	235.336	208.003	234.529	238.493	270.08	278.439	238.809	305.921	205.68	150.072	236.896	231.204	164.157	243.047	115.37	230.839	177.402	0	257.545	209.554	246.877
MMAR_RS15860	NA	-	55.2877	52.7938	51.681	28.6734	74.2214	52.857	61.251	54.4558	65.5126	40.151	38.2742	66.2836	59.4677	56.4577	39.1305	57.9588	51.9927	60.4996	61.9348	56.5955	53.7758	57.3996	50.6857	57.1129	37.4899	40.9673	40.1054	51.438	36.4615	26.8551	50.2253	92.1745	72.1455	43.8084	23.4651	36.8361	43.9958	0	70.2395	94.2722	41.1461
MMAR_RS15865	MMAR_3182	-	86.3396	114.072	119.425	94.4536	97.3281	118.647	131.732	103.278	100.999	186.989	126.882	127.996	113.247	107.27	106.957	100.989	97.4863	125.994	129.399	113.191	133.641	123.324	101.371	116.736	109.409	115.958	116.67	120.924	151.456	90.0434	133.934	134.421	77.3735	97.8188	146.657	141.942	114.957	0	106.319	121.746	111.396
MMAR_RS15870	MMAR_3184	Rv2144c	72.7071	61.2785	81.7118	75.9002	60.2174	60.7293	87.6812	96.5183	57.3235	125.042	58.7221	59.998	73.9468	72.5885	65.2175	59.7152	32.4954	67.1601	43.6861	51.9181	61.7623	54.5581	57.5583	63.3891	45.906	56.9376	47.3973	33.3896	110.319	41.0724	32.6465	57.6091	61.6897	39.6076	12.7103	109.526	97.2165	0	59.4925	35.0154	46.6657
MMAR_RS15875	MMAR_3185	Rv2145c	0	3.77098	0.698392	0	0	1.12462	0.419527	0.751115	0	0	0.524305	0	1.55133	0	0.652175	1.75633	0	0.555042	2.21196	0	1.06487	0	0.859079	0	0	0	0.911486	0	0	0	0	0	0	0	0	0.982296	2.12883	0	0	0	0
MMAR_RS15885	MMAR_3187	Rv2147c	52.2582	40.5381	62.8553	53.9735	51.815	59.6047	64.1877	54.0803	79.161	84.8907	45.6145	69.1406	49.6426	64.1198	60.0001	64.106	43.8688	74.9306	65.8057	46.7731	54.8407	57.3996	47.2494	50.8368	45.1409	70.8249	33.725	25.2678	69.1834	52.1304	24.2756	49.1598	111.878	46.2089	12.7103	70.2341	56.0591	0	41.4528	51.1763	37.1319
MMAR_RS15890	MMAR_3188	Rv2148c	34.8388	42.4236	38.4115	40.4801	46.9135	48.3585	41.5332	32.6735	43.675	29.8265	35.6527	50.2841	28.4411	34.6812	37.8262	47.4209	34.1202	35.5227	54.7459	47.7086	40.465	56.263	39.5176	37.6569	35.9597	15.276	33.725	101.974	28.0473	23.6956	38.5061	32.2611	2.09118	60.0115	5.86628	18.1725	40.4477	0	40.3013	24.2414	20.5731
MMAR_RS15895	MMAR_3189	Rv2149c	40.8977	68.8205	50.9826	59.0335	40.6117	64.1032	47.4066	45.4425	40.9453	55.0642	40.3715	48.5698	29.4753	37.504	43.0436	59.7152	32.4954	50.5088	22.6726	58.9341	42.0623	40.9186	32.645	26.9874	43.6107	34.0237	35.5479	23.4629	32.7219	9.47825	19.253	38.4061	18.8206	57.0109	6.844	29.4689	34.7709	0	42.2205	36.0928	41.6479
MMAR_RS15900	MMAR_3190	Rv2150c	0	0	0	0	0	0	0	0	0	0	0	0	0	0	0	0	0	0	0	0	0	0	0	0	0	0	0	0	0	0	0	0	0	0	0	0	0	0	0	0	0
MMAR_RS15905	MMAR_3191	Rv2151c	27.2651	32.9961	27.2373	21.9267	37.1107	47.2339	34.4013	20.2801	35.486	28.6793	24.6423	31.999	33.6122	31.0517	29.3479	39.5174	14.6229	33.8576	28.7554	34.6121	37.8028	38.077	17.1816	21.9665	21.4228	15.9703	20.9642	6.31694	24.3077	12.6377	5.02253	23.0436	0	24.6047	7.82171	16.2079	13.4826	0	22.2617	19.3931	20.5731
MMAR_RS15910	MMAR_3192	Rv2152c	0	0.942746	0	0	0	0	0	0	5.45938	3.44152	0	0	0	0	0	1.75633	1.62477	0	0	0	0	0	0	0	0	0	0	0	0	0	0	0	0	0	0	0	0	0	0	0	0
MMAR_RS15915	MMAR_3193	Rv2153c	0	0	0	0	0	0	0	0	0	0	0	0	0	0	0	0	0	0	0	0	0	0	0	0	0	0	0	0	0	0	0	0	0	0	0	0	0	0	0	0	0
MMAR_RS15920	MMAR_3194	Rv2154c	9.08838	4.71373	9.07909	5.06001	7.00202	6.18539	1.67811	5.63336	2.72969	4.58869	2.62152	3.42846	7.23954	5.2425	9.13045	5.26899	11.3734	5.55042	5.52989	6.0805	6.3892	13.6395	4.2954	6.27614	11.4765	8.33234	7.29189	0	8.4142	4.73913	0	9.21745	4.18235	9.60184	0	7.36722	7.09609	0	6.14116	4.30959	6.52317
MMAR_RS15925	MMAR_3195	Rv2155c	0	0	0	0	0	0	0	0	0	2.29434	0	0	0	0	0.652175	3.51266	1.62477	0	0	0	0	0	0	0.627614	0	0	0	0	0	0	0	0	0	0	0	0	0	0	0	0	0
MMAR_RS15930	MMAR_3196	Rv2156c	0	0	0	0	0	0	0	0	0	1.14717	0	0	0	0	0	0	0	0	0	0	0	0	0	0	0	0	0	0	0	0	0	0	0	0	0	0	0	0	0	0	0
MMAR_RS15935	MMAR_3197	Rv2157c	0	0	0	0	0	0	0	0	0	0	0	0.57141	0	0	0	0	0	0	0	0	0	0	0	0	0	0	0	0	0	0	0	0	0	0	0	0	0	0	0	0	0
MMAR_RS15940	MMAR_3198	Rv2158c	0	0	0	0	0	0	0	0	0	0	0	0	0	0	0	0	0	0	0	0	0	0	0	0	0	0	0	0	0	0	0	0	0	0	0	0	0	0	0	0	0
MMAR_RS15945	MMAR_3199	-	424.125	411.037	392.496	305.287	345.2	326.139	388.482	421.751	313.914	376.272	368.586	372.559	318.54	356.087	415.436	349.509	375.322	338.576	340.088	368.104	333.304	322.802	378.854	360.251	332.054	360.374	376.444	436.771	328.154	339.637	298.841	383.292	443.329	336.665	162.301	379.657	350.547	507.614	342.37	322.68	335.19
MMAR_RS15950	MMAR_3200	Rv2163c	19.6915	11.313	18.1582	23.6134	28.7083	13.4954	18.8787	15.7734	24.5672	10.3245	24.6423	22.285	24.3042	11.6948	13.6957	11.4161	11.3734	19.9815	16.5897	30.4025	25.0244	22.1642	2.57724	16.318	21.4228	29.8575	67.4499	31.5847	14.0237	1.57971	9.20798	18.4349	4.18235	15.0029	172.078	19.6459	26.2555	0	23.797	24.7801	19.0677
MMAR_RS15955	MMAR_3201	Rv2164c	0	0	0	0	0	0	0	0	0	0	0	0	0	0	0	0	0	0	0	0	0	0	0	0	0	0	0	0	0	0	0	0	0	0	0	0	0	0	0	0	0
MMAR_RS15960	MMAR_3202	Rv2165c	1.51473	2.82824	0	0	0	0	0	0	0	0	0.524305	1.14282	0	0.403269	0	1.75633	0	0	0	0	0.532434	0	0.859079	0.627614	0	0	0	0.90242	0	0	0	0	0	0	0	0	0	0	0	0.538698	2.00713
MMAR_RS15965	MMAR_3203	Rv2166c	2.2721	0	0	0	1.4004	0.562309	0	0	0	1.14717	0	0	0	0.403269	0	1.75633	0	0	0	0	0	1.13663	0	0	0	0	0	0	0	0	0	0	0	0	0	0	0	0	0	0	0
MMAR_RS15970	MMAR_3204	Rv2169c	80.2807	79.1907	89.3942	113.007	67.2194	91.094	59.5729	77.7404	73.7016	81.4492	106.434	126.282	78.0836	60.8937	84.1306	73.7658	87.7377	133.21	159.814	170.254	97.4354	76.154	38.6586	62.7614	98.698	53.4658	226.048	30.6823	23.3728	25.2753	28.461	53.0004	6.27353	101.419	8.79943	31.9246	30.5132	0	118.217	36.0928	51.1818
MMAR_RS15975	NA	-	54.5303	71.6487	74.7279	50.6001	70.0202	106.839	69.6416	75.1115	43.675	73.419	122.163	96.5683	69.8099	66.9427	73.6958	62.3497	90.9872	97.1323	79.0774	134.707	73.4759	81.2688	61.8537	64.0167	91.812	118.041	92.9715	92.0469	52.355	47.3913	25.9498	62.9859	3.13676	107.421	22.4874	64.3404	78.7666	0	101.329	39.8637	62.7228
MMAR_RS15980	MMAR_3205	Rv2170	103.759	106.53	91.4893	91.0802	91.7265	78.1609	78.4516	106.658	114.647	95.2153	98.045	99.9967	85.8403	103.237	101.087	119.43	118.608	86.0315	95.1141	116.465	119.798	129.575	47.2494	89.1212	83.3959	101.377	82.0337	42.4138	67.3136	75.826	57.7591	62.2178	2.09118	87.0167	13.688	62.3758	82.3147	0	93.6527	56.5633	91.3243
MMAR_RS15985	MMAR_3206	Rv2171	60.5892	45.2518	48.189	62.4068	41.3119	64.6655	53.6995	37.9313	65.5126	45.8869	47.1874	66.855	49.1255	51.2152	49.5653	66.7405	56.867	62.7197	37.6033	65.0146	62.8272	60.8095	54.9811	40.7949	55.0872	36.1068	53.7777	32.4871	53.2899	55.2898	62.7817	47.6235	9.41029	58.8113	20.532	39.2918	30.5132	0	40.6852	30.1671	34.1212
MMAR_RS15990	MMAR_3207	Rv2172c	0.757365	0	0	3.37334	0	0	3.77575	2.6289	0	0	0	0	0	0.806538	2.6087	1.75633	0	0	2.76495	0	0.532434	0.568313	0.859079	0	0	0	0	0	1.86982	0	0	0.768121	0	0	0	0.982296	4.25766	0	0.767645	0.538698	1.50535
MMAR_RS15995	MMAR_3208	Rv2173	87.8544	90.5036	87.299	55.6601	91.0263	78.1609	87.2617	87.5049	98.2688	57.3586	88.6075	68.5692	87.3916	66.1362	83.4784	84.3038	63.3661	73.8206	82.3954	76.7079	84.1245	103.433	61.8537	54.6025	86.4563	69.4362	70.1844	55.9501	47.6804	33.1739	46.877	59.1453	177.75	65.4125	20.532	49.1148	44.7054	0	62.1792	56.0246	44.6586
MMAR_RS16000	MMAR_3209	Rv2174	33.3241	27.3396	49.5858	50.6001	39.9115	43.8601	41.1137	31.5468	43.675	36.7095	47.7117	23.4278	43.9544	39.1171	45.0001	46.5427	30.8707	29.9723	54.1929	44.4344	39.9325	38.6453	27.4905	30.1255	39.0201	45.8279	29.1675	15.3411	31.787	20.5362	19.253	29.1886	12.5471	26.4051	22.4874	40.2741	43.9958	0	49.5131	42.5572	49.1746
MMAR_RS16005	MMAR_3210	Rv2175c	153.745	134.813	155.741	131.56	158.946	158.571	133.829	139.707	169.241	131.925	189.274	171.423	161.855	176.229	144.783	129.968	155.978	167.623	170.874	143.126	152.276	167.084	135.735	128.033	153.02	136.095	133.077	180.484	138.367	123.217	112.17	164.378	76.3279	139.227	43.0194	141.942	142.631	507.614	145.469	170.229	138.994
MMAR_RS16010	MMAR_3211	Rv2176	79.5233	76.3624	104.06	70.8402	84.0243	67.477	71.7392	85.6271	54.5938	66.536	63.4409	59.4266	91.5285	76.2179	79.5654	60.5933	77.9891	68.8252	65.8057	82.3207	65.4893	70.4708	75.599	60.8786	56.6174	59.7151	73.8303	158.826	60.7692	30.0145	89.5685	82.189	6.27353	65.4125	48.8857	78.5836	101.474	0	52.1998	53.8698	57.7049
MMAR_RS16015	MMAR_3212	-	18.9341	26.3969	27.9357	20.24	28.7083	30.927	23.4935	22.5335	30.0266	29.8265	11.0104	23.4278	26.3726	25.406	17.6087	25.4668	14.6229	14.9861	32.6264	24.322	28.219	21.0276	25.7724	24.477	19.8926	20.1365	10.9378	42.4138	30.852	28.4348	20.0901	26.8842	18.8206	25.8049	13.688	20.6282	17.0306	0	31.4734	23.164	24.5873
MMAR_RS16020	MMAR_3213	-	168.135	150.839	178.788	180.474	157.545	174.878	167.811	169.376	125.566	107.834	190.323	156.566	159.27	179.052	150.653	120.309	168.976	147.641	170.874	180.544	184.222	169.926	152.057	145.607	191.275	168.035	167.713	188.606	158.935	90.0434	196.716	203.552	247.804	167.432	38.1308	150.291	158.953	0	176.558	154.068	181.645
MMAR_RS16025	MMAR_3214	-	132.539	112.187	118.028	121.44	129.537	127.644	159.001	141.21	117.377	209.932	162.01	152.566	139.103	156.065	137.609	139.628	123.483	145.421	129.952	149.206	129.914	136.963	141.748	166.945	130.832	131.234	146.749	96.559	149.586	173.768	116.355	140.566	116.06	148.829	87.9943	149.8	148.308	507.614	129.732	128.21	131.969
MMAR_RS16030	MMAR_3215	-	7.57365	17.9122	8.3807	1.68667	16.8049	14.62	8.81008	14.2712	24.5672	24.0906	8.38887	3.42846	7.23954	13.7112	14.3479	9.65981	11.3734	7.21554	10.5068	9.82235	13.3108	5.11482	6.87263	6.27614	17.5973	14.5816	19.1412	6.31694	14.9586	15.7971	14.2305	17.6668	5.22794	11.4022	0.977714	17.1902	21.2883	0	8.06027	11.3127	12.0428
MMAR_RS16035	MMAR_3216	-	47.714	32.9961	34.9196	23.6134	30.8089	34.8631	39.8551	30.0446	32.7563	20.6491	23.0694	28.5705	36.7148	30.6485	21.5218	28.1013	17.8725	37.1878	30.9674	28.0639	36.2055	32.3939	27.4905	29.4979	9.94631	19.4421	26.4331	15.3411	27.1124	14.2174	39.3432	13.8262	23.0029	24.0046	10.7549	27.5043	19.8691	0	17.272	36.0928	18.0642
MMAR_RS16040	MMAR_3217	-	7.57365	7.54197	9.77749	16.8667	16.1046	11.2462	7.97102	8.26227	13.6484	6.88303	12.5833	15.4281	10.8593	6.45231	15.6522	3.51266	0	9.99075	6.08288	9.82235	9.05137	14.7761	8.59079	16.318	11.4765	11.8041	9.11486	10.829	7.47928	14.2174	3.34836	3.84061	2.09118	9.00173	13.688	10.3141	18.4498	0	1.53529	10.774	8.5303
MMAR_RS16045	MMAR_3218	Rv1745c	71.9497	66.935	60.7601	75.9002	59.5172	67.477	82.2274	67.6004	49.1344	74.5662	68.1596	73.7119	69.2928	77.831	100.435	81.6693	60.1166	88.2517	51.428	79.982	67.0867	65.9243	85.9079	89.7489	65.7986	81.2403	113.936	52.3404	93.4911	80.5652	61.1075	64.5222	3.13676	80.4154	22.4874	94.7915	83.0243	0	54.8866	66.2599	69.7477
MMAR_RS16050	MMAR_3219	-	15.9047	18.8549	7.68231	18.5534	16.8049	18.5562	26.8498	12.3934	19.1078	21.7963	26.7395	9.14256	22.2357	27.019	13.6957	19.3196	3.24954	24.9769	13.8247	19.177	34.0758	23.3008	28.3496	26.9874	15.302	33.3294	8.20337	6.31694	12.1538	17.3768	20.0901	28.4205	20.9118	15.0029	52.7966	15.7167	8.51531	0	11.8985	13.4675	12.5446
MMAR_RS16055	MMAR_3220	-	221.151	246.057	254.215	219.267	275.179	278.905	249.619	270.401	245.672	177.812	246.947	255.42	217.186	235.912	255.001	194.074	193.348	243.108	243.315	263.333	234.803	252.331	285.214	267.364	228.765	226.362	394.673	270.726	321.609	259.072	255.312	260.393	131.744	244.247	125.147	263.255	246.234	0	205.729	205.244	187.666
MMAR_RS16060	MMAR_3221	-	140.113	131.042	106.854	160.234	113.433	163.069	151.869	149.472	114.647	115.864	140.514	131.996	139.103	150.419	120	128.212	97.4863	137.095	123.87	150.609	165.054	146.057	97.076	123.64	156.846	161.092	127.608	128.144	120.603	121.638	115.518	118.291	231.075	137.426	54.752	124.26	139.083	0	134.722	135.213	112.901
MMAR_RS16065	MMAR_3222		0	0.942746	0	0	0	0	0.419527	0	0	0	0.524305	0.57141	0	0	0	0	0	0	0	0	0	0	0	0	0	0	0	0	0	0	0	0	0	0.600115	0	0	0	0	0.383822	0	0
MMAR_RS16070	MMAR_3223	Rv2179c	5.30156	1.88549	11.1743	5.06001	9.10263	8.43463	10.0687	12.0178	8.18907	0	9.96179	5.7141	10.8593	8.46865	3.91305	9.65981	1.62477	9.43571	17.6957	7.4837	5.32434	6.25145	4.2954	2.51046	33.6644	10.4154	7.29189	0	2.80473	0	0	3.84061	0	4.80092	0	0	1.41922	0	1.91911	3.23219	0
MMAR_RS16075	MMAR_3224	Rv2180c	83.3102	86.7326	108.251	50.6001	102.93	113.586	126.278	99.1472	81.8907	89.4794	121.114	98.2825	79.1179	95.5748	74.348	81.6693	87.7377	135.43	97.8791	112.255	92.111	107.98	108.244	117.992	94.8725	117.347	144.926	194.923	67.3136	94.7825	108.822	59.9134	70.0544	129.025	13.688	86.442	76.6378	0	100.945	95.3496	81.7905
MMAR_RS16080	MMAR_3225	Rv2181	149.201	165.923	178.09	148.427	150.543	156.322	215.637	129.567	147.403	176.664	115.871	130.853	123.072	156.468	153.261	174.755	151.104	158.742	131.611	140.787	163.457	182.429	144.325	128.033	105.584	118.041	280.738	53.2428	106.58	105.84	79.5235	157.465	10.4559	127.224	10.7549	113.946	140.503	0	125.126	138.984	155.552
MMAR_RS16085	MMAR_3226	Rv2182c	74.9792	68.8205	80.3151	53.9735	126.036	48.9208	101.526	215.57	84.6204	174.37	87.0346	178.851	117.384	127.03	67.8262	42.1519	69.8652	109.898	40.3682	57.5309	61.2299	61.3778	123.707	170.711	82.6308	152.065	296.233	749.009	220.639	137.435	400.966	39.1742	3223.55	57.611	1228.01	347.733	222.817	0	135.489	108.817	128.456
MMAR_RS16090	MMAR_3227	Rv2183c	94.6706	98.9883	126.409	141.68	161.747	113.586	127.536	178.014	122.836	228.287	182.982	141.71	176.852	214.136	93.2611	70.2531	82.8634	146.531	90.6902	101.498	112.876	94.34	188.138	208.996	115.53	202.059	147.661	619.06	232.793	333.319	245.267	105.233	2479.09	112.222	580.762	270.622	212.883	0	180.013	225.176	208.741
MMAR_RS16095	MMAR_3228	Rv2184c	134.054	129.156	122.219	87.7069	73.5212	119.209	89.7789	39.8091	40.9453	61.9473	40.3715	52.5697	41.8859	32.2615	54.7827	122.943	79.6138	34.9676	58.6168	50.5149	67.0867	64.7877	36.0813	21.3389	45.906	11.8041	40.1054	13.5363	3.73964	11.058	69.4784	53.0004	6.27353	52.21	2.93314	4.42033	15.6114	0	17.272	51.715	22.5802
MMAR_RS16100	MMAR_3229	Rv2185c	324.152	284.709	260.5	301.914	266.777	371.686	327.231	251.248	275.699	421.012	232.267	257.706	267.346	310.517	255.001	298.576	321.705	249.214	252.716	304.025	323.187	306.321	283.496	240.376	265.49	287.466	273.446	350.139	198.201	200.623	567.546	299.567	546.842	264.051	478.102	208.738	206.496	1015.23	236.435	244.03	337.699
MMAR_RS16105	MMAR_3230	Rv2186c	6.05892	7.54197	3.49196	5.06001	9.10263	6.7477	10.9077	5.63336	10.9188	0	11.5347	3.99987	7.23954	8.46865	4.56523	7.02531	0	5.55042	9.9538	7.01597	4.7919	8.5247	6.01355	4.3933	3.8255	1.38872	3.64594	0	2.80473	1.57971	1.67418	11.5218	0	6.00115	4.88857	2.45574	15.6114	0	5.75734	8.61917	3.51247
MMAR_RS16110	MMAR_3231		466.537	448.747	500.747	450.341	474.037	570.743	517.277	360.535	379.427	534.582	500.711	440.557	389.384	434.724	420.001	467.183	391.57	508.418	491.607	539.762	494.631	486.476	558.401	535.983	513.382	494.385	504.963	393.455	288.887	456.536	507.276	473.163	411.962	553.906	416.506	339.383	405.187	507.614	487.071	525.769	447.088
MMAR_RS16115	MMAR_3232	Rv2188c	0	0	0	0	0	0	0.419527	0	0	0	0	0	0	0	0	0.878164	0	0	0	0	0	0	0	0	0	0	0	0	0	0	0	0	0	0	0	0	0	0	0	0	0
MMAR_RS16120	MMAR_3233	Rv2189c	421.095	405.381	419.733	386.248	466.335	444.224	490.847	375.182	395.805	367.095	420.492	439.414	360.426	447.629	412.175	396.052	378.572	414.061	429.12	463.989	436.063	398.388	449.298	473.849	407.033	398.564	444.805	267.116	363.68	290.666	310.56	405.568	413.007	409.278	668.756	378.184	408.735	0	353.884	456.277	370.315
MMAR_RS16125	MMAR_3234	Rv2190c	0	0.942746	0	0	0	0.562309	0	0	0	0	0	0	2.06844	0	0	0.878164	0	0	1.10598	0.467731	0.532434	0	0	0	0	0	0	0	0	0	0	0	0	0	0	0	0	0	0	0	0
MMAR_RS16130	MMAR_5560	-	33.3241	49.0228	41.9035	30.3601	38.5111	47.7962	40.2746	44.6913	30.0266	26.385	40.3715	40.5701	43.4373	45.1662	49.5653	35.1266	56.867	36.6328	37.6033	29.9348	59.1001	61.9461	37.7995	43.933	36.7248	26.3857	15.4953	18.9508	28.0473	31.5942	25.9498	39.9423	8.3647	31.206	0.977714	36.8361	32.642	0	31.4734	31.7832	29.1034
MMAR_RS16135	MMAR_3235	Rv2191	171.922	183.835	196.946	188.907	172.95	200.182	184.592	190.783	169.241	175.517	195.041	203.422	213.566	188.73	199.566	162.46	181.974	177.613	197.97	211.882	166.119	185.27	160.648	176.987	174.443	174.285	140.369	109.193	172.958	145.333	88.7314	201.248	129.653	182.435	29.3314	155.203	171.016	0	203.042	177.232	153.545
MMAR_RS16140	MMAR_3237	Rv2193	63.6187	74.4769	72.6327	77.5868	74.9216	67.477	77.6126	63.8448	40.9453	80.302	61.3436	71.9977	66.7072	74.2015	46.9566	36.0047	24.3716	52.1739	64.1467	50.5149	45.2569	32.9622	36.9404	21.3389	31.3691	12.4985	32.8135	9.92662	51.4201	20.5362	43.5286	57.6091	6.27353	47.4091	24.4428	42.2387	36.8997	0	18.0397	53.8698	22.0784
MMAR_RS16145	MMAR_3238	Rv2194	0	0	0	0	0	0	0	0	0	0	0	0	0	0	0	0	0	0	0	0	0	0	0	0	0	0	0	0	0	0	0	0	0	0	0	0	0	0	0	0	0
MMAR_RS16150	MMAR_3239	Rv2195	0	0	0	0	0	0	0	0	2.72969	0	0	0	0	0	0	0	0	0	0	0	0	0	0	0	0	0	0	0	0	0	0	0	0	0	0	0	0	0	0	0	0
MMAR_RS16155	MMAR_3240	Rv2196	28.0225	23.5687	20.2534	13.4934	11.9034	20.2431	29.3669	22.5335	19.1078	16.0604	14.6805	15.4281	16.0304	16.9373	18.9131	24.5886	17.8725	20.5365	19.3546	21.9834	26.6217	17.0494	12.0271	6.90376	30.604	15.9703	13.6723	27.0726	11.2189	12.6377	53.5737	20.7393	0	20.4039	76.2617	15.7167	12.773	0	17.272	19.3931	23.082
MMAR_RS16160	MMAR_3241	Rv2197c	115.12	110.301	106.156	111.32	123.236	144.513	135.507	92.3871	73.7016	128.483	113.25	158.852	113.764	97.9944	96.5219	124.699	82.8634	119.334	122.211	142.658	111.279	123.892	61.8537	72.1757	102.523	72.2136	128.519	109.193	75.7278	34.7536	116.355	94.4789	104.559	105.02	40.0863	56.482	63.8648	0	95.5718	123.901	74.2637
MMAR_RS16165	MMAR_3242	Rv2198c	13.6326	11.313	16.063	16.8667	16.1046	20.2431	8.81008	7.88671	5.45938	10.3245	6.81596	9.71397	10.8593	9.27519	15.6522	17.5633	11.3734	16.0962	7.18886	12.161	6.92164	7.38807	0.859079	3.13807	3.8255	7.63798	0	0	3.73964	0	0	10.7537	0	6.00115	0.977714	1.96459	7.8057	0	7.67645	7.54177	4.51604
MMAR_RS16170	MMAR_3243	Rv2199c	37.8683	42.4236	43.9987	33.7334	42.7123	67.477	49.9238	25.9135	38.2157	18.3547	46.6631	33.7132	37.749	35.4877	50.2175	39.5174	27.6211	65.4949	39.8152	45.3699	59.1001	54.5581	29.2087	32.6359	26.0134	24.997	43.7513	5.41452	28.9822	50.5507	10.0451	51.4641	40.7779	48.6093	3.91086	24.0662	26.9652	0	31.4734	34.4767	24.0855
MMAR_RS16175	MMAR_3244	Rv2200c	9.08838	15.0839	11.1743	6.74668	5.60162	14.62	14.6835	6.00892	8.18907	8.0302	6.29166	5.7141	5.68821	11.2915	3.26088	16.6851	25.9964	6.10546	9.40081	6.54823	18.6352	9.09301	2.57724	3.13807	6.1208	2.08308	2.73446	9.92662	0	0	12.5563	3.07248	2.09118	4.80092	0	3.92918	1.41922	0	9.21174	4.84828	8.5303
MMAR_RS16180	MMAR_3245	Rv2201	12.8752	22.6259	10.4759	15.18	18.9055	11.2462	16.3616	6.76004	19.1078	9.17737	11.0104	16.5709	6.72243	9.67846	17.6087	7.90348	21.122	6.10546	11.6128	16.8383	7.45407	14.2078	12.0271	21.9665	2.2953	22.9139	21.8757	234.629	22.4379	11.058	6.69671	6.14497	1.04559	10.202	3.91086	22.1017	9.22492	0	9.21174	18.8544	2.00713
MMAR_RS16185	MMAR_3246	Rv2202c	14.3899	28.2824	41.2051	21.9267	51.1148	26.9908	31.045	13.5201	19.1078	33.268	12.5833	25.7134	14.4791	22.9863	20.8696	32.4921	21.122	21.6466	14.9307	17.306	22.3622	23.8692	6.01355	6.90376	7.651	2.08308	8.20337	25.2678	9.34911	0	5.02253	12.2899	0	9.60184	2.93314	5.89377	3.54805	507.614	5.37351	4.84828	6.02138
MMAR_RS16190	MMAR_3247	Rv2203	445.331	512.854	462.335	413.234	518.85	558.372	581.885	523.903	434.021	426.748	641.225	598.838	509.353	516.991	467.61	434.691	419.191	604.441	546.906	603.373	509.539	493.296	610.805	694.769	658.751	818.652	649.889	892.494	680.615	543.42	556.664	589.917	1161.65	630.121	1796.06	715.602	622.327	507.614	606.439	501.528	572.533
MMAR_RS16195	MMAR_3248	Rv2204c	0	0	0	0	0	0	0	0	0	0	0	0	0	0	0	0	0	0	0	0	0	0	0	0	0	0	0	0	0	0	0	0	0	0	0	0	0	0	0	0	0
MMAR_RS16200	MMAR_3249	Rv2205c	52.2582	27.3396	30.0308	47.2268	42.7123	75.3493	36.4989	17.6512	16.3781	9.17737	99.0936	75.4261	27.4068	23.7929	19.5653	7.02531	19.4973	13.321	63.0408	72.4983	18.1027	17.6177	18.0407	17.5732	64.2684	29.8575	40.1054	21.6581	25.2426	15.7971	22.6014	16.8987	1.04559	67.2129	17.5989	22.1017	9.93453	0	59.4925	28.551	23.082
MMAR_RS16205	MMAR_3250	Rv2206	137.84	135.755	157.138	96.1402	162.447	187.811	189.626	124.685	152.863	166.34	160.437	148.567	144.274	178.648	139.566	153.679	120.233	145.976	175.851	189.431	174.106	146.625	86.767	76.569	121.651	48.6053	107.555	37.9017	58.8994	50.5507	56.085	113.682	42.8691	126.624	73.3285	96.7561	81.6051	507.614	73.6939	117.975	50.68
MMAR_RS16210	MMAR_3251	Rv0254c	8.33102	11.313	11.1743	13.4934	14.004	8.43463	13.8444	10.5156	13.6484	19.5019	11.0104	12.571	11.8935	11.2915	11.087	11.4161	16.2477	17.2063	19.3546	18.2415	12.246	12.5029	4.2954	3.76569	4.5906	12.4985	2.73446	0	9.34911	11.058	5.85962	7.68121	61.6897	12.0023	0.977714	8.84066	13.4826	0	14.9691	8.08047	5.01782
MMAR_RS16215	MMAR_3252	Rv2207	46.1993	39.5953	37.0148	37.1068	30.8089	41.0485	61.6705	30.4202	43.675	83.7435	56.6249	50.2841	38.7833	48.3923	28.6957	57.0807	34.1202	54.3941	39.8152	41.1603	48.4515	60.2412	33.5041	32.0083	40.5503	20.8308	21.8757	56.8525	7.47928	7.89854	10.0451	44.551	12.5471	31.8061	6.844	27.5043	23.4171	0	19.1911	25.3188	12.0428
MMAR_RS16220	MMAR_3253	Rv2208	167.378	196.091	257.707	187.22	200.958	207.492	231.579	201.299	188.349	246.642	262.677	219.421	220.289	185.101	170.87	191.44	230.718	228.677	223.961	248.833	198.598	192.658	195.011	193.933	204.282	206.225	169.536	193.118	178.568	139.014	143.142	215.842	113.969	225.043	65.5068	195.477	173.854	1015.23	193.83	186.928	170.104
MMAR_RS16225	MMAR_3254	Rv2209	729.343	777.766	782.897	797.795	913.764	848.524	940.161	749.613	750.665	677.979	828.401	790.831	790.144	834.364	727.828	785.079	763.643	946.346	837.225	754.45	808.234	797.343	871.106	963.388	790.349	858.231	801.196	811.276	829.266	818.289	981.068	786.556	367.001	766.947	780.216	828.075	909.01	1522.84	815.622	950.264	918.763
MMAR_RS16230	MMAR_3255	Rv2210c	0	0	0	0	0	0	0	0	0	0	0	0	0	0	0	0	0	0	0	0	0	0	0	0	0	0	0	0	0	0	0	0	0	0	0	0	0	0	0	0	0
MMAR_RS16235	MMAR_3256	Rv2211c	674.812	632.583	639.727	620.695	611.276	556.685	556.713	593.756	715.179	508.197	662.721	677.121	505.217	531.106	592.827	636.669	682.404	513.969	712.25	619.744	534.563	530.236	606.51	569.246	685.53	627.703	666.296	649.743	581.514	652.42	493.045	563.033	657.675	652.925	425.306	541.245	500.984	507.614	608.358	540.314	579.558
MMAR_RS16240	MMAR_3257	Rv2212	175.709	159.324	168.312	143.367	199.558	166.443	185.012	183.648	210.186	131.925	198.187	197.708	162.373	167.76	149.348	148.41	144.605	185.384	161.473	194.576	166.652	163.106	162.366	195.188	196.631	233.305	177.74	142.582	169.219	137.435	174.952	151.32	609.578	205.239	68.44	207.756	207.206	0	152.377	152.452	161.072
MMAR_RS16245	MMAR_3258	Rv2213	546.818	579.789	558.015	512.748	582.568	569.056	567.621	605.399	592.343	531.141	582.502	600.552	546.585	608.533	548.479	470.696	493.931	577.244	564.049	582.325	482.385	555.81	542.938	590.585	625.852	702.694	637.128	520.697	558.142	680.855	540.76	601.439	671.267	559.907	537.743	587.904	576.912	0	550.785	646.977	656.833
MMAR_RS16250	NA	-	175.709	146.126	167.614	163.607	144.942	142.826	145.576	141.585	163.781	181.253	160.962	166.852	141.171	177.035	180	161.582	149.479	179.279	167.003	147.335	151.211	157.423	193.293	209.623	130.067	206.225	346.365	138.973	215.029	127.956	143.142	172.827	201.798	145.828	107.549	234.277	195.852	0	164.66	159.455	176.126
MMAR_RS16255	MMAR_3259	Rv2214c	269.622	295.08	263.294	274.927	276.58	276.656	281.922	152.101	242.942	287.94	152.573	198.279	199.087	225.024	225	253.789	454.936	266.975	219.537	195.979	226.284	204.024	153.775	114.226	139.248	90.9614	122.139	21.6581	100.035	42.6521	164.907	192.03	413.007	163.831	6.844	102.159	113.538	0	154.297	158.916	158.563
MMAR_RS16260	MMAR_3260	Rv2215	0	0	0	0	0	0	0	0	0	0	0	0	0	0	0	0	0	0	0	0	0	0	0	0	0	0	0	0	0	0	0	0	0	0	0	0	0	0	0	0	0
MMAR_RS16265	MMAR_3261	Rv2216	269.622	296.022	348.498	310.347	318.592	278.343	299.123	270.401	270.239	283.351	280.503	321.704	259.072	306.485	300.001	360.926	269.712	304.163	279.812	285.784	331.174	314.846	274.046	335.774	267.785	274.967	280.738	185.899	241.207	260.652	195.879	291.886	414.053	288.055	61.596	256.87	231.333	0	224.536	263.423	259.923
MMAR_RS16270	MMAR_3262	-	247.658	189.492	242.342	205.774	239.469	270.47	243.745	238.479	248.402	205.344	249.569	219.993	278.205	239.139	207.392	202.856	271.337	249.214	255.481	248.833	213.506	226.757	256.006	261.715	280.792	238.86	481.264	204.849	241.207	187.985	260.335	231.204	202.844	245.447	160.345	225.928	260.427	507.614	241.424	225.715	269.457
MMAR_RS16275	MMAR_3263	-	244.629	254.541	253.516	244.567	301.087	300.273	312.968	261.388	270.239	250.083	331.361	299.419	315.954	289.547	294.783	295.063	255.089	336.91	343.406	286.719	283.787	276.2	304.973	377.196	302.215	325.656	308.994	221.093	315.065	331.739	228.525	251.944	198.662	303.058	2496.1	358.538	356.934	0	307.826	298.977	324.151
MMAR_RS16280	MMAR_3264		491.53	449.69	514.016	499.254	567.164	546.564	552.518	481.84	480.425	531.141	550.52	537.697	493.323	514.975	386.088	490.016	476.058	586.679	535.846	554.261	522.85	581.953	518.884	522.175	547.812	507.578	514.078	643.426	439.408	368.072	462.073	530.004	434.964	568.909	420.417	452.838	450.602	507.614	494.363	539.776	504.793
MMAR_RS16285	MMAR_3265	-	34.8388	37.7098	46.0939	57.3468	70.7204	51.7324	50.3433	56.3336	54.5938	66.536	35.6527	36.5702	40.3346	62.91	45.0001	54.4462	34.1202	54.3941	53.087	48.1763	55.9055	48.8749	39.5176	60.8786	44.3758	60.4095	27.3446	73.9985	40.2012	22.1159	51.8995	72.2034	16.7294	45.6087	12.7103	53.5351	50.3823	0	59.4925	46.8667	52.6871
MMAR_RS16290	MMAR_3266		482.442	450.633	507.731	585.275	471.936	519.011	566.362	472.451	458.588	521.963	572.541	555.982	492.806	553.285	415.436	492.65	425.69	551.712	493.266	595.889	458.958	492.728	503.42	467.573	531.745	553.406	575.147	579.354	439.408	341.217	652.929	526.931	634.672	549.105	243.451	439.086	464.085	507.614	488.222	540.314	529.38
MMAR_RS16295	MMAR_3267	-	65.1334	79.1907	83.1086	96.1402	119.735	97.8417	92.7156	87.5049	76.4313	63.0945	95.9478	90.8542	103.422	113.722	112.826	83.4256	94.2368	109.898	77.4185	97.288	71.8786	95.4766	100.512	99.7907	133.127	122.208	98.4404	67.6815	106.58	120.058	227.688	86.0296	133.835	106.22	80.1725	108.544	124.891	0	77.5321	110.972	81.7905
MMAR_RS16300	NA	-	1689.68	1761.05	2005.08	1843.53	1906.65	1833.13	2007.86	1929.61	1575.03	1409.87	1886.45	1865.65	1759.21	1768.34	1830.66	1820.43	1861.99	1991.49	1861.91	2023.4	1927.94	1851	1865.92	1852.72	1797.99	1847.7	1667.11	1464.63	1594.96	1772.43	1494.2	1690.63	3666.88	1854.36	847.678	1801.53	1835.76	2538.07	1902.99	1850.97	1850.57
MMAR_RS27870	NA	-	57.5598	63.164	80.3151	70.8402	90.3261	83.2217	85.5836	54.4558	49.1344	96.3624	82.8401	79.426	59.4677	93.5585	89.348	81.6693	61.7413	95.4672	77.9715	75.7724	90.5137	71.0392	77.3171	85.9832	84.9261	84.7121	74.7418	133.558	81.3372	44.2319	66.13	81.4208	32.4132	76.2146	39.1086	76.6191	77.3474	0	83.6733	70.0308	69.2459
MMAR_RS27875	MMAR_3270		921.713	934.261	974.955	877.069	1018.79	1010.47	1120.56	1012.13	928.095	1016.39	1036.55	987.396	1032.15	1021.48	949.567	975.641	908.248	1090.66	1034.09	1094.02	1088.83	1048.54	1079.86	1080.75	990.805	1024.88	951.591	894.299	893.775	1059.98	864.713	1099.95	1491.01	1035.8	908.296	1000.47	1118.34	0	977.212	931.948	1043.71
MMAR_RS16310	NA	-	552.877	533.594	483.986	517.808	577.667	524.634	639.36	628.683	496.804	431.337	622.874	620.551	547.103	511.345	575.219	521.63	510.178	573.913	513.174	647.807	547.874	540.466	549.811	567.991	524.094	536.047	492.202	481.892	547.858	575.014	384.224	536.917	551.025	512.498	237.584	561.873	557.043	507.614	557.694	577.484	584.074
MMAR_RS16315	MMAR_3272		629.37	656.151	626.457	597.081	703.003	725.378	731.236	647.086	655.126	641.269	757.62	758.261	671.209	687.977	671.741	669.161	713.275	681.036	734.922	733.87	701.215	719.485	682.968	741.213	733.731	734.634	710.959	882.567	632.934	674.536	851.32	695.15	299.038	694.333	869.188	669.926	723.802	0	735.404	719.162	632.245
MMAR_RS16320	MMAR_3273	-	56.045	73.5342	69.1408	65.7802	62.318	75.3493	74.6759	74.7359	100.999	49.3284	78.1214	81.7116	68.7756	83.4767	71.7393	63.2278	32.4954	73.8206	75.7595	86.0625	81.9948	75.0173	58.4174	69.6652	71.1543	94.4332	160.421	48.7307	53.2899	36.3333	109.659	72.2034	46.0059	84.6162	42.0417	53.044	70.9609	0	65.6336	51.1763	67.7406
MMAR_RS16325	MMAR_3274	-	0	0	0	0	0	0	0	0	0	0	0	0	0	0	0	0	0	0	0	0	0	0	0	0	0	0	0	0	0	0	0	0	0	0	0	0	0	0	0	0	0
MMAR_RS16330	MMAR_3275	-	185.554	212.118	219.993	188.907	207.96	196.246	197.597	186.277	234.753	167.487	181.934	147.424	232.182	185.907	168.913	186.171	172.226	199.26	191.887	205.334	198.598	208.571	203.602	203.975	170.617	184.7	125.785	139.875	159.87	127.956	136.446	174.363	244.668	187.236	150.568	194.003	166.758	507.614	225.688	192.854	205.229
MMAR_RS16335	MMAR_3276	-	156.775	135.755	168.312	113.007	169.449	150.136	166.552	150.974	152.863	117.012	138.941	145.71	139.62	145.58	151.957	124.699	129.982	152.637	188.016	155.287	148.549	147.761	142.607	132.427	162.966	108.32	138.546	127.241	170.154	101.101	88.7314	160.537	104.559	178.834	90.9274	177.796	174.564	0	215.324	218.173	149.531
MMAR_RS16340	MMAR_3277	-	66.6481	53.7365	76.1247	52.2868	75.6218	60.167	72.9978	68.727	65.5126	88.3322	64.4895	82.283	61.5361	82.6702	54.1306	57.0807	86.1129	77.1508	58.6168	65.9501	75.0732	67.061	69.5854	78.4518	58.9127	61.1038	53.7777	36.9992	84.142	77.4057	70.3155	55.3047	70.0544	69.6134	35.1977	65.8138	58.8976	507.614	41.069	81.8821	81.2887
MMAR_RS16345	MMAR_3278	-	86.3396	75.4197	94.9813	86.0202	95.9277	101.778	108.658	73.2337	81.8907	88.3322	104.861	90.8542	65.1559	78.2342	65.2175	66.7405	74.7395	102.128	116.681	81.8529	80.9299	83.542	70.4445	72.8033	93.3422	97.905	50.1317	138.07	74.7928	48.971	37.669	82.189	64.8264	99.6191	38.1308	90.3712	108.57	0	86.36	79.1886	57.2032
MMAR_RS16350	MMAR_3279	-	49.2287	51.851	39.8083	38.7934	52.5152	47.2339	53.6995	64.2203	60.0532	45.8869	55.5763	50.8555	38.2662	44.7629	51.5219	31.6139	64.9909	52.1739	55.8519	53.3213	32.4785	44.8967	49.8266	53.9748	71.1543	63.8813	36.4594	22.5605	48.6154	42.6521	62.7817	37.6379	20.9118	51.6099	9.77714	35.8538	44.7054	0	31.4734	52.2537	36.1283
MMAR_RS16355	MMAR_3280	-	43.1698	37.7098	48.189	40.4801	66.5192	57.9178	51.1824	54.0803	54.5938	40.151	57.1492	51.4269	29.9924	54.4413	45.6523	60.5933	42.2441	53.8391	73.5475	42.5635	56.438	53.9898	49.8266	75.3137	32.1342	62.4925	40.1054	18.9508	28.9822	31.5942	30.9723	58.3772	38.6867	63.0121	15.6434	47.1502	26.2555	0	66.7851	43.0959	75.2673
MMAR_RS16360	MMAR_3281	-	48.4714	49.0228	76.8231	75.9002	60.9176	79.2855	56.2167	58.587	49.1344	43.5925	61.868	58.8552	48.0912	59.2806	74.348	83.4256	60.1166	88.2517	76.3125	80.4497	65.4893	46.0334	87.6261	67.1547	55.0872	72.908	100.263	39.7065	68.2485	69.5072	61.9446	58.3772	27.1853	71.4137	17.5989	60.9023	81.6051	0	73.3101	72.7243	69.2459
MMAR_RS16365	MMAR_3282	-	14.3899	8.48471	9.77749	8.43335	7.70222	3.93616	7.55149	12.3934	5.45938	14.9132	14.1562	12.571	6.20532	11.6948	11.7392	14.0506	8.12386	7.21554	9.9538	6.0805	8.51894	11.3663	6.01355	15.6904	6.1208	2.08308	8.20337	7.21936	3.73964	12.6377	30.1352	3.07248	0	4.20081	1.95543	6.38492	6.38648	0	9.21174	8.61917	7.52673
MMAR_RS16370	MMAR_3283		104.516	75.4197	119.425	96.1402	112.032	106.839	96.4913	72.107	95.5391	67.6831	126.357	96.5683	94.6312	97.5912	88.0437	87.8164	60.1166	86.5865	112.81	90.2721	90.5137	104.001	102.23	91.6317	136.188	104.154	84.7682	102.876	99.1005	64.7681	108.822	101.392	185.069	99.6191	30.3091	97.2473	90.1204	0	105.551	82.4208	89.3172
MMAR_RS16375	MMAR_3284	-	155.26	124.442	138.98	114.694	114.133	119.209	149.352	134.45	139.214	126.189	142.087	115.425	117.901	99.2042	136.957	129.968	149.479	113.229	109.492	116.933	131.511	121.619	119.412	141.841	110.174	127.068	91.1486	79.413	131.822	105.84	71.1526	141.334	123.379	97.2186	39.1086	157.167	100.055	0	122.823	127.671	118.922
MMAR_RS16380	MMAR_3285	Rv2217	12.1178	8.48471	2.09518	6.74668	9.80283	9.55925	9.2296	6.00892	2.72969	5.73586	7.34027	13.1424	8.79087	9.27519	4.56523	9.65981	4.87432	9.43571	9.40081	15.9029	3.72704	2.27325	6.87263	6.90376	13.0067	2.77745	3.64594	8.12178	5.60946	0	0.837089	7.68121	0	10.202	0.977714	3.92918	2.83844	0	4.98969	0.538698	5.5196
MMAR_RS16385	MMAR_3286	Rv2218	9.84575	4.71373	6.28553	6.74668	2.10061	5.06078	3.35622	9.7645	5.45938	17.2076	3.14583	7.42833	7.23954	3.62942	6.52175	4.39082	0	3.88529	3.87092	8.88689	9.58381	7.38807	2.57724	2.51046	7.651	5.55489	6.3804	0.90242	6.54437	1.57971	5.85962	4.60873	0	6.00115	0	5.89377	4.96727	0	5.37351	10.2353	15.0535
MMAR_RS16390	MMAR_3287	Rv2219	15.1473	17.9122	14.6662	13.4934	9.10263	7.31001	10.0687	10.1401	5.45938	1.14717	7.86457	7.42833	5.68821	9.27519	21.5218	19.3196	8.12386	6.6605	11.6128	13.0965	6.3892	5.11482	6.01355	15.6904	16.0671	14.5816	15.4953	10.829	8.4142	14.2174	0	8.44933	2.09118	9.60184	6.844	9.33181	2.12883	0	7.29262	8.08047	2.00713
MMAR_RS16395	MMAR_3288	Rv2219A	13.6326	17.9122	15.3646	10.12	22.4065	21.93	21.8154	15.7734	2.72969	12.6189	26.2152	14.2852	7.75665	13.7112	20.2174	20.1978	8.12386	19.4265	29.3084	21.9834	18.6352	17.0494	19.7588	13.8075	12.2416	13.8872	18.2297	2.70726	10.284	7.89854	5.02253	20.7393	2.09118	24.6047	0.977714	10.8053	12.0634	0	15.3529	8.08047	18.5659
MMAR_RS16400	MMAR_3289	Rv2220	168.135	191.377	190.661	259.747	113.433	145.638	192.983	99.5227	106.458	160.604	132.649	110.854	149.445	143.564	118.696	95.7199	186.849	106.013	131.611	115.53	136.835	143.783	97.076	82.2175	109.409	96.5162	105.732	30.6823	180.438	69.5072	205.087	104.464	258.26	85.8165	910.252	128.681	117.086	0	128.58	135.213	98.3493
MMAR_RS16405	MMAR_3290	-	62.1039	51.851	50.9826	52.2868	72.821	65.2278	57.8948	58.2114	68.2422	29.8265	62.9166	61.7123	59.4677	50.8119	53.4784	64.106	51.9927	48.8437	82.3954	59.4018	51.1136	47.7383	47.2494	47.0711	60.4429	56.9376	42.8398	49.6331	57.0295	53.7101	64.4559	49.1598	16.7294	66.6128	25.4206	42.2387	90.1204	0	46.4425	55.4859	57.7049
MMAR_RS16410	MMAR_3291	-	130.267	137.641	131.298	148.427	164.548	131.58	114.951	149.096	128.295	182.4	162.01	125.139	131.863	134.692	151.957	122.943	110.484	123.774	171.98	151.077	142.692	144.352	145.184	147.489	119.356	141.65	125.785	139.875	130.887	139.014	136.446	141.334	173.568	143.428	53.7743	171.411	154.695	0	159.67	125.517	169.602
MMAR_RS16415	MMAR_3292	-	48.4714	46.1946	52.3794	45.5401	41.3119	52.857	64.6072	70.9804	43.675	48.1812	60.295	31.999	41.8859	71.7819	65.8697	45.6645	47.1184	59.3895	41.4742	50.5149	58.5677	56.8313	73.0217	66.5271	32.8993	58.3264	35.5479	22.5605	43.9408	56.8695	30.9723	34.5655	11.5015	43.2083	12.7103	51.5705	43.9958	0	33.0087	34.4767	40.6443
MMAR_RS16420	MMAR_3293	Rv2221c	0	0	0	1.68667	0	0	0	0	0	0	0	0.57141	0	0.806538	0	0.878164	1.62477	0	0	0.935462	0	0	0	0	0	0	0.911486	0	0	0	0	0	0	0	0	0	0	0	0	0	0
MMAR_RS16425	MMAR_3294	Rv2222c	7.57365	8.48471	7.68231	11.8067	1.4004	6.18539	6.29291	1.50223	0	16.0604	6.81596	4.57128	2.06844	6.85558	5.2174	11.4161	11.3734	3.88529	14.9307	5.61277	3.72704	4.54651	7.73171	6.27614	6.1208	4.16617	3.64594	2.70726	0.934911	3.15942	6.69671	2.30436	170.431	8.40161	0	3.43803	2.83844	0	2.30293	4.30959	2.50891
MMAR_RS16430	MMAR_3295	Rv2223c	318.851	284.709	342.91	322.154	294.085	349.194	335.202	269.65	242.942	369.389	295.184	311.418	243.042	270.997	241.305	288.916	350.951	344.126	336.77	341.444	347.147	334.736	273.187	281.799	291.503	300.659	452.097	466.551	196.331	282.768	273.728	258.857	64.8264	335.464	97.7714	224.455	214.302	0	309.745	428.265	298.56
MMAR_RS16435	MMAR_3296		308.248	324.305	307.991	264.807	315.091	314.893	381.77	331.617	294.806	277.616	382.218	373.131	345.947	374.637	338.479	303.845	321.705	315.264	359.443	339.105	341.822	338.146	340.195	357.113	369.543	277.745	300.79	461.137	316	306.464	347.392	278.828	143.246	354.068	97.7714	344.786	353.385	0	360.025	265.04	289.528
MMAR_RS16440	MMAR_3297	Rv2224c	95.428	121.614	126.409	109.634	107.131	148.449	137.605	97.645	92.8095	195.019	85.986	81.1402	119.452	107.27	117.392	123.821	139.73	120.999	115.022	144.529	120.33	127.87	73.8808	68.41	94.8725	63.8813	115.759	17.146	67.3136	48.971	58.5962	109.073	16.7294	90.6174	4.88857	56.9731	84.4435	507.614	106.703	65.1825	74.7655
MMAR_RS16445	MMAR_3298	-	183.282	178.179	164.122	177.1	165.248	185	188.787	178.014	150.133	152.574	180.885	192.565	174.266	198.005	147.392	173.877	144.605	187.049	144.883	182.415	173.573	158.559	173.534	200.209	188.98	188.172	159.51	146.192	182.308	112.159	135.608	189.726	40.7779	141.627	53.7743	176.813	148.308	0	151.61	158.916	161.072
MMAR_RS16450	MMAR_3299	Rv2225	0	0	0	0	0	0	0	0	0	0	0	0	0	0	0	0.878164	0	0	0	0	0	0	0	0	0	0	0	0	0	0	0	0	0	0	0	0	0	0	0	0	0
MMAR_RS16455	MMAR_3300	-	106.031	120.671	134.79	143.367	128.837	135.516	151.869	138.956	117.377	136.513	155.718	140.567	130.312	130.659	116.087	145.775	131.607	142.646	145.436	125.82	128.317	114.231	115.976	143.096	120.121	137.484	106.644	344.725	94.426	186.406	140.631	99.8557	70.0544	117.623	74.3063	117.875	122.053	0	127.045	124.439	134.478
MMAR_RS16460	MMAR_3301	Rv2226	137.083	143.297	181.582	156.86	127.437	145.638	131.312	183.648	158.322	120.453	156.767	134.853	130.829	142.354	161.739	161.582	146.229	128.77	134.929	128.158	160.795	169.926	153.775	170.711	135.423	127.763	138.546	184.996	114.059	58.4492	102.125	135.957	74.2367	123.624	111.459	128.19	147.599	0	121.672	163.226	133.976
MMAR_RS16465	MMAR_3302	-	33.3241	18.8549	23.0469	21.9267	33.6097	32.6139	40.6942	19.529	27.2969	40.151	35.6527	27.4277	28.4411	30.6485	28.0435	30.7358	22.7468	23.8668	32.6264	39.2894	36.2055	22.7325	31.7859	26.9874	45.1409	42.3561	27.3446	10.829	16.8284	36.3333	9.20798	26.1161	6.27353	45.0086	134.925	28.9777	24.1267	0	41.8366	38.7863	37.1319
MMAR_RS16470	MMAR_3303	-	106.031	136.698	140.377	96.1402	86.8251	74.2247	77.6126	189.281	111.917	141.102	105.91	57.141	60.5019	76.6212	144.783	140.506	136.481	62.7197	77.9715	72.966	65.4893	61.9461	84.1898	91.0041	81.8657	68.0474	54.6891	114.607	77.5976	94.7825	73.6638	50.696	330.406	64.2123	71.3731	72.6899	97.9261	0	75.9968	72.1856	48.1711
MMAR_RS16475	MMAR_3304	Rv2228c	10.6031	7.54197	16.063	10.12	5.60162	11.2462	2.51716	5.63336	5.45938	20.6491	12.5833	7.42833	6.72243	10.0817	5.86958	2.63449	38.9945	9.99075	16.0367	7.95143	14.9081	11.3663	2.57724	1.25523	7.651	5.55489	5.46891	3.60968	7.47928	11.058	5.02253	6.91309	4.18235	9.60184	13.688	5.89377	3.54805	0	5.75734	7.54177	5.01782
MMAR_RS16480	MMAR_3305	Rv2229c	1.51473	1.88549	0	0	1.4004	1.68693	5.03433	0	2.72969	3.44152	1.57291	0	1.55133	1.20981	0.652175	3.51266	0	0	3.87092	2.33866	1.5973	3.97819	0.859079	1.25523	0.7651	0.694362	4.55743	0	0	0	0.837089	1.53624	0	2.40046	0	0	0	0	0	0	4.51604
MMAR_RS16485	MMAR_3306	Rv2230c	13.6326	20.7404	14.6662	3.37334	18.2053	14.0577	26.8498	14.2712	16.3781	14.9132	17.3021	11.4282	12.9278	23.3896	26.087	5.26899	17.8725	16.6513	16.5897	9.35462	10.6487	10.798	9.44987	11.2971	7.651	5.55489	10.9378	0.90242	23.3728	3.15942	15.9047	11.5218	8.3647	7.8015	0.977714	10.8053	12.0634	0	19.9588	8.61917	13.0463
MMAR_RS16490	MMAR_3307	Rv2231c	1.51473	0.942746	0	1.68667	0	0	0	0.375558	0	0	0	5.14269	0	0	0	2.63449	0	0.555042	0	0	0	0.568313	0	0	0	0	0	0	0	0	0	0	0	0	0	0	0	507.614	0	0.538698	0
MMAR_RS16495	MMAR_3308	Rv2232	15.9047	3.77098	9.77749	1.68667	10.503	5.62309	11.7468	10.5156	8.18907	1.14717	5.24305	2.85705	6.20532	8.06538	5.2174	10.538	4.87432	2.77521	6.63587	2.80639	3.1946	1.13663	5.15448	2.51046	1.5302	2.08308	0.911486	0.90242	1.86982	0	2.51127	5.37685	0	3.00058	0.977714	3.92918	2.83844	0	2.30293	7.00308	2.00713
MMAR_RS16500	MMAR_3309	Rv2234	23.4783	23.5687	16.7614	26.9867	17.5051	21.3677	23.4935	12.3934	19.1078	20.6491	22.5451	34.856	24.8213	16.1308	19.5653	21.0759	16.2477	26.087	19.9076	30.4025	19.1676	16.4811	16.3225	10.6694	22.1879	41.6617	11.8493	27.975	7.47928	50.5507	20.9272	22.2755	12.5471	24.0046	0	16.699	17.0306	0	23.0293	18.3157	36.6301
MMAR_RS16505	MMAR_3310	Rv2235	3.78683	8.48471	9.77749	6.74668	7.00202	4.49847	5.03433	6.76004	19.1078	4.58869	3.14583	6.28551	2.58555	4.43596	5.86958	4.39082	12.9982	4.44033	7.18886	6.0805	7.98651	1.13663	2.57724	4.3933	1.5302	6.94362	4.55743	1.80484	8.4142	3.15942	6.69671	6.91309	19.8662	4.20081	0	4.42033	7.8057	0	2.68676	7.00308	13.0463
MMAR_RS16510	MMAR_3311	Rv2236c	43.1698	43.3663	47.4906	23.6134	23.8069	35.9877	26.0107	41.6869	51.8641	65.3888	34.6041	26.2849	39.8175	40.7302	35.8696	53.568	43.8688	31.0823	39.2622	33.6766	31.946	29.5523	20.6179	23.2217	27.5436	20.1365	8.20337	21.6581	14.0237	7.89854	23.4385	10.7537	0	24.6047	0	24.5574	14.9018	0	18.0397	32.3219	20.0713
MMAR_RS16515	MMAR_3312	Rv2237	121.178	150.839	148.059	124.814	123.236	150.136	134.668	156.232	158.322	113.57	132.649	131.996	131.346	141.547	108.913	124.699	92.612	158.187	153.178	117.868	134.173	126.734	142.607	116.736	133.127	147.899	130.342	96.559	92.5561	88.4637	130.586	147.479	49.1426	104.42	6.844	112.964	100.765	0	156.216	141.139	112.399
MMAR_RS16520	MMAR_3313	Rv2025c	12.8752	11.313	10.4759	10.12	11.9034	8.43463	8.81008	14.6467	10.9188	11.4717	14.6805	18.8565	11.8935	11.6948	11.087	21.0759	14.6229	23.3118	18.2486	7.4837	10.6487	13.0712	17.1816	20.7113	3.0604	1.38872	6.3804	9.92662	9.34911	23.6956	5.02253	4.60873	6.27353	10.202	0	10.3141	15.6114	0	13.05	10.774	7.02495
MMAR_RS16525	MMAR_3314	-	212.062	267.74	264.69	246.254	267.477	280.03	299.962	225.335	226.564	254.672	233.316	257.706	266.829	238.735	240.653	217.785	246.965	263.645	288.66	273.155	267.282	261.424	224.22	243.514	328.228	287.466	254.304	261.702	241.207	214.84	220.992	235.813	465.286	252.048	263.983	249.994	242.686	0	245.646	232.718	284.51
MMAR_RS16530	MMAR_3315		46.9566	30.1679	51.681	37.1068	39.2113	53.4193	61.6705	50.7003	43.675	36.7095	30.934	32.5704	31.5437	34.2779	45.0001	37.7611	38.9945	42.1832	38.7092	57.9986	45.2569	39.2136	33.5041	48.3263	27.5436	36.1068	22.7871	30.6823	34.5917	26.8551	68.6413	49.1598	110.832	27.6053	4.88857	41.2564	43.9958	0	37.2308	44.1733	30.1069
MMAR_RS16535	MMAR_3316		236.298	269.625	295.42	327.214	97.3281	75.9117	123.761	283.17	281.158	317.767	108.531	131.424	84.289	65.7329	307.827	261.693	350.951	56.6143	126.634	79.982	62.8272	97.1816	110.821	119.874	97.9329	88.8783	80.2107	89.3396	102.84	93.2028	107.984	102.16	74.2367	76.2146	601.294	120.331	105.022	0	80.2189	74.3404	85.303
MMAR_RS16540	MMAR_3317		6.81629	8.48471	8.3807	6.74668	5.60162	10.1216	6.71244	10.5156	5.45938	6.88303	6.81596	13.1424	8.27376	6.45231	9.13045	5.26899	8.12386	7.21554	9.40081	7.95143	7.45407	9.66133	3.43632	3.13807	12.2416	9.0267	5.46891	2.70726	6.54437	4.73913	3.34836	6.91309	0	10.202	5.86628	4.91148	7.8057	0	7.29262	4.30959	13.5481
MMAR_RS27880	MMAR_3318	-	125.723	122.557	115.235	133.247	138.64	114.711	121.243	117.174	125.566	98.6568	122.163	134.853	89.9772	94.365	103.696	93.9636	64.9909	111.563	126.082	107.11	119.265	111.389	98.7941	93.5145	105.584	99.9881	102.086	87.5348	93.4911	150.072	158.21	108.305	210.163	111.621	23.4651	116.402	109.989	0	125.51	93.7335	122.937
MMAR_RS16545	MMAR_3319	-	46.1993	49.9655	54.4746	52.2868	75.6218	59.0424	70.4806	56.3336	46.4047	33.268	57.1492	70.8548	49.6426	43.5531	58.0436	42.1519	35.745	66.05	47.5571	75.7724	44.192	51.7165	73.0217	64.0167	54.3221	65.27	46.4858	37.9017	36.4615	23.6956	53.5737	71.4353	65.872	56.4108	157.412	58.9377	54.6399	0	41.069	40.4024	48.1711
MMAR_RS16550	MMAR_3320	-	58.3171	46.1946	54.4746	70.8402	69.32	42.7355	40.6942	54.4558	40.9453	48.1812	47.1874	45.7128	56.8821	56.861	62.6088	50.0554	43.8688	45.5134	56.4049	67.3533	50.5812	44.8967	41.2358	57.7405	35.1946	61.7982	42.8398	26.1702	59.8343	208.522	35.9948	48.3916	3.13676	45.6087	22.4874	60.4112	50.3823	507.614	59.8763	51.715	54.1925
MMAR_RS16555	MMAR_3321	-	57.5598	49.0228	61.4585	53.9735	56.7164	52.857	52.8605	44.3158	43.675	47.034	65.5381	59.4266	43.9544	59.2806	52.174	68.4968	71.49	71.6004	53.087	62.2082	55.9055	51.1482	48.1084	71.548	77.2751	53.4658	58.3351	32.4871	45.8106	36.3333	41.0174	54.5366	50.1882	50.4097	8.79943	56.9731	76.6378	0	45.6749	53.8698	71.2531
MMAR_RS16560	MMAR_3322	-	56.8024	60.3357	73.3311	57.3468	53.9156	54.5439	52.8605	46.5691	35.486	73.419	50.8576	53.7125	58.4334	55.2479	71.7393	47.4209	43.8688	69.3802	59.7228	63.6114	50.5812	59.1046	76.4581	52.7196	62.7382	51.3828	53.7777	57.7549	73.8579	113.739	39.3432	67.5947	10.4559	63.0121	207.275	80.0571	89.4108	0	77.1483	76.4951	43.1533
MMAR_RS16565	MMAR_3323	-	57.5598	61.2785	53.7762	50.6001	49.0142	77.5986	64.1877	36.8046	68.2422	42.4454	52.9548	74.8547	59.9848	50.8119	47.6088	75.5221	45.4936	49.3987	79.6304	79.5143	54.8407	56.263	59.2765	69.0376	78.0402	77.7685	55.6006	45.121	43.0059	42.6521	61.9446	47.6235	5.22794	88.2169	11.7326	59.4289	75.9282	0	75.613	54.4085	48.1711
MMAR_RS16570	MMAR_3324	-	20.4489	12.2557	18.8566	11.8067	7.70222	12.9331	19.2983	15.7734	13.6484	22.9434	12.5833	21.1422	12.9278	18.5504	26.087	20.1978	14.6229	24.4218	13.8247	18.7092	19.1676	10.798	11.168	10.6694	20.6577	8.33234	5.46891	23.4629	26.1775	14.2174	19.253	23.8118	0	10.8021	0	26.522	21.2883	0	16.1205	7.00308	12.0428
MMAR_RS16575	MMAR_3325	-	43.9272	26.3969	61.4585	13.4934	46.9135	37.1124	40.6942	33.4246	16.3781	18.3547	33.0312	33.1418	37.2319	35.4877	42.3914	33.3702	19.4973	34.4126	44.7921	50.5149	38.8677	36.372	35.2222	26.3598	35.9597	31.2463	29.1675	7.21936	34.5917	34.7536	27.6239	36.8698	0	52.21	1.95543	34.8715	48.2534	507.614	16.8882	16.6996	22.5802
MMAR_RS16580	MMAR_3326	-	187.827	202.69	182.979	195.654	77.7224	56.7932	88.5203	181.77	163.781	180.106	94.8991	85.7115	51.1939	65.3296	168.913	180.024	160.852	74.9306	96.7731	65.0146	67.6191	59.1046	85.9079	79.0794	58.1476	59.0207	94.7945	77.6082	71.0532	61.6086	87.8944	55.3047	28.2309	49.8096	18.5766	82.5128	76.6378	507.614	67.1689	68.4147	68.2424
MMAR_RS16585	MMAR_3327	-	60.5892	56.5648	71.9344	45.5401	44.1127	52.857	64.6072	58.587	46.4047	59.6529	80.2186	65.1407	71.8783	60.8937	52.174	76.4003	61.7413	69.3802	80.7364	68.2887	62.2947	53.4214	78.1762	99.7907	68.859	74.2967	66.5385	35.1944	81.3372	42.6521	87.0573	49.9279	18.8206	74.4143	36.1754	62.8669	61.736	0	72.9262	58.7181	38.6372
MMAR_RS16590	MMAR_3328	Rv3726	9.84575	4.71373	6.98392	8.43335	7.00202	6.7477	4.19527	6.00892	13.6484	0	5.24305	3.99987	7.75665	6.04904	6.52175	5.26899	3.24954	3.88529	4.9769	17.306	12.7784	10.798	2.57724	6.27614	19.1275	18.7478	61.981	27.0726	3.73964	0	5.85962	11.5218	8.3647	18.6036	10.7549	3.92918	3.54805	0	4.98969	10.2353	11.541
MMAR_RS16595	MMAR_3329	-	130.267	114.072	131.996	121.44	119.034	126.519	119.565	114.545	114.647	158.31	124.785	125.139	112.213	114.932	118.044	105.38	175.475	113.229	142.118	131.432	118.733	126.166	138.312	130.544	116.295	126.374	94.7945	39.7065	118.734	102.681	123.052	145.943	39.7323	118.223	100.705	139.486	118.505	0	117.066	129.288	154.047
MMAR_RS16600	MMAR_3330	-	32.5667	32.9961	32.126	21.9267	30.1087	29.24	45.309	27.0401	32.7563	91.7737	39.8472	33.7132	24.8213	51.2152	31.9566	43.9082	32.4954	42.1832	30.9674	39.2894	31.4136	27.8473	33.5041	41.4226	39.0201	27.7745	54.6891	31.5847	20.568	18.9565	76.1751	51.4641	1.04559	39.0075	0	28.4866	28.3844	0	37.2308	35.0154	45.6622
MMAR_RS16610	MMAR_3331	Rv2238c	75.7365	64.1067	64.252	50.6001	59.5172	59.0424	52.4409	73.6093	68.2422	71.1247	62.3923	65.7121	63.6045	58.0708	63.9132	51.8117	90.9872	47.7336	48.11	65.0146	63.3596	59.6729	64.4309	65.8995	59.6778	48.6053	50.1317	30.6823	78.5325	45.8116	83.7089	38.4061	35.55	35.4068	47.908	73.6722	39.0285	0	51.816	57.6407	71.2531
MMAR_RS16615	MMAR_3332	Rv2239c	64.376	33.9389	64.9504	111.32	43.4125	67.477	22.6545	110.038	38.2157	128.483	89.1318	118.853	80.1521	66.5394	40.4349	42.1519	73.1147	64.9399	96.2201	83.7238	48.9839	48.8749	60.9946	45.8159	71.1543	68.0474	138.546	55.9501	99.1005	17.3768	87.8944	58.3772	9.41029	69.6134	12.7103	92.3358	41.1573	0	128.58	104.507	75.2673
MMAR_RS16620	MMAR_3333	Rv2240c	31.8093	16.0267	46.0939	37.1068	25.2073	25.8662	22.235	33.8002	27.2969	35.5623	44.0416	49.1413	29.4753	45.5694	35.8696	22.8323	8.12386	22.2017	38.1562	36.9507	22.3622	33.5305	34.3632	24.477	35.9597	45.1335	53.7777	7.21936	50.4852	148.493	15.9047	10.7537	5.22794	34.2066	3.91086	52.0617	47.5438	0	49.1293	23.7027	23.5838
MMAR_RS16625	MMAR_3334	Rv2241	593.017	639.182	522.397	612.261	453.731	407.674	358.696	618.919	592.343	477.223	561.53	534.268	672.76	677.492	613.045	485.625	583.293	461.795	676.306	577.18	622.947	631.396	653.759	637.029	564.644	833.928	618.899	795.032	709.597	420.203	697.295	612.961	273.944	568.909	287.448	704.797	608.135	2030.46	711.99	674.45	653.822
MMAR_RS16630	MMAR_3335	Rv2242	18.1768	4.71373	23.0469	16.8667	11.2032	11.8085	19.2983	10.1401	8.18907	6.88303	11.0104	16.5709	13.4449	24.5994	13.0435	7.02531	17.8725	25.5319	14.3777	24.322	17.0379	19.3227	14.6043	8.15899	18.3624	12.4985	18.2297	1.80484	12.1538	80.5652	1.67418	13.8262	0	21.6041	0.977714	13.7521	4.25766	507.614	24.5646	25.8575	16.057
MMAR_RS16635	MMAR_3336	Rv2243	0.757365	0.942746	0	0	0	0	1.25858	0	0	0	0	0	1.03422	2.41962	0	0	0	2.77521	0.552989	0	0.532434	0	0	0	0.7651	0	0.911486	2.70726	0	0	0	0.768121	0	0	0	0	0	0	0.383822	1.0774	1.00356
MMAR_RS16640	MMAR_3337	Rv2244	0	0	0	0	0	0	0	0	0	0	0	0	0	0	0	0	0	0	0	0	0	0	0	0	0	0	0	0	0	0	0	0	0	0	0	0	0	0	0	0	0
MMAR_RS16645	MMAR_3338	Rv2245	68.1629	49.9655	59.3633	60.7201	51.1148	55.1062	65.8658	55.9581	81.8907	42.4454	29.3611	42.2843	56.365	51.2152	72.3915	47.4209	47.1184	67.1601	49.769	56.1277	59.6326	43.1918	48.1084	45.8159	48.9664	40.9673	41.0169	59.5597	61.7041	50.5507	22.6014	41.4785	13.5926	37.2071	137.858	67.7784	58.8976	0	35.6955	53.3311	38.1354
MMAR_RS16650	MMAR_3339	Rv2246	16.662	43.3663	46.0939	32.0467	34.3099	29.24	25.1716	28.1668	46.4047	48.1812	38.7985	30.8561	27.4068	38.7138	36.5218	29.8576	24.3716	24.4218	27.6495	37.8862	26.6217	31.2572	33.5041	25.1046	31.3691	38.8842	30.9905	14.4387	30.852	28.4348	25.9498	51.4641	24.0485	32.4062	1.95543	20.1371	35.4805	0	21.1102	18.8544	27.0962
MMAR_RS16655	MMAR_3340	Rv2247	0	0	0	0	0	0	0	0	19.1078	3.44152	0	0	0	0	0	1.75633	1.62477	0	0	0	0	0	0	0	0	0	0	0	0	0	0	0	0	0	0	0	0	0	0	0	0
MMAR_RS16660	MMAR_3341	Rv2248	78.0086	82.0189	76.8231	80.9602	89.6259	84.3463	81.3883	82.9982	111.917	76.8605	87.0346	73.1405	92.0456	70.5721	63.9132	76.4003	82.8634	78.2609	79.0774	75.7724	76.6705	84.6787	78.1762	99.1631	80.3355	65.9643	99.3519	67.6815	93.4911	78.9854	82.0347	52.2322	23.0029	79.8153	14.6657	74.1633	102.184	0	63.7145	53.8698	63.7263
MMAR_RS16665	MMAR_3342	Rv2249c	55.2877	73.5342	67.0456	53.9735	60.9176	73.6624	72.5783	50.3247	68.2422	50.4756	72.8783	90.2828	71.8783	73.395	62.6088	82.5474	81.2386	68.8252	72.9946	73.4338	66.0218	57.3996	95.3578	89.1212	91.812	77.7685	71.0959	37.9017	61.7041	137.435	32.6465	72.9715	37.6412	64.2123	18.5766	75.1456	102.893	0	69.8557	80.266	65.2317
MMAR_RS16670	MMAR_3343	Rv2250c	90.8838	84.8471	64.252	86.0202	91.7265	86.0332	72.9978	89.0071	62.7829	98.6568	73.927	84.5687	79.1179	71.3787	61.3045	69.375	56.867	71.6004	74.1005	80.4497	69.2164	71.0392	36.0813	63.3891	90.2818	81.9347	81.1222	46.9259	66.3787	58.4492	49.3883	89.8702	65.872	78.015	42.0417	80.5482	70.9609	0	92.5012	84.0369	95.8404
MMAR_RS16675	MMAR_3344	Rv2251	128.752	120.671	131.298	136.62	137.24	133.829	137.605	174.259	109.188	186.989	186.652	141.138	157.719	168.567	170.87	119.43	113.734	136.54	134.376	128.158	139.498	154.581	128.003	185.146	111.705	147.205	113.024	95.6566	146.781	112.159	113.844	139.03	664.994	127.224	30.3091	145.871	151.856	0	151.61	142.216	141.503
MMAR_RS16680	MMAR_3345	Rv2252	177.223	181.95	192.756	207.46	214.962	223.237	218.574	222.33	188.349	206.491	233.316	179.423	209.43	202.038	194.348	199.343	159.228	183.164	195.205	191.302	221.492	227.325	211.333	240.376	190.51	156.231	343.63	152.509	203.811	176.927	140.631	192.798	55.4161	185.436	1097	222.49	229.913	0	178.477	177.232	220.784
MMAR_RS16685	MMAR_3346	Rv2253	301.431	256.427	300.308	232.761	254.173	265.41	288.635	288.053	201.997	343.004	278.406	314.275	269.931	284.305	292.827	260.815	255.089	321.369	306.909	326.476	259.828	261.424	292.087	287.447	317.517	319.406	323.577	211.166	287.952	312.782	234.385	324.147	101.422	363.67	81.1503	275.043	281.005	507.614	323.946	260.73	320.639
MMAR_RS16690	MMAR_3347	Rv2256c	13.6326	21.6832	22.3485	25.3001	18.2053	29.8024	30.6255	25.5379	27.2969	4.58869	21.4965	18.8565	35.1635	24.5994	13.0435	21.0759	11.3734	27.197	30.9674	24.322	27.6866	23.3008	27.4905	42.0502	39.0201	36.8012	21.8757	50.5355	20.568	9.47825	15.9047	40.7104	3.13676	32.4062	16.6211	15.2256	17.0306	0	16.8882	26.3962	27.0962
MMAR_RS16695	MMAR_3348	Rv2257c	293.1	229.087	354.783	315.407	334.697	333.449	325.134	229.466	264.78	246.642	298.329	315.99	242.008	311.727	202.174	236.226	266.463	219.797	235.573	254.913	235.868	239.828	249.992	156.276	285.382	150.676	319.02	67.6815	199.136	61.6086	154.024	238.886	3.13676	240.046	19.5543	238.698	207.206	0	177.71	221.944	193.688
MMAR_RS16700	MMAR_3349	Rv2258c	646.033	604.3	693.503	652.742	705.104	660.713	690.542	663.235	592.343	610.295	653.808	690.835	643.285	679.105	615.654	627.888	593.042	646.624	677.965	650.614	669.802	635.943	677.814	650.836	645.745	618.676	626.191	550.476	631.065	584.492	606.052	652.903	656.629	681.131	397.93	676.311	606.006	0	634.458	576.946	707.011
MMAR_RS16705	MMAR_3350	Rv2259	73.4644	55.622	75.4263	60.7201	72.1208	98.404	79.2907	80.3693	70.9719	40.151	129.503	97.7111	73.9468	90.7356	52.174	45.6645	69.8652	61.0546	108.386	93.0785	55.9055	67.061	54.122	58.3681	70.3892	87.4895	164.979	171.46	56.0946	109	39.3432	56.841	19.8662	87.0167	48.8857	47.6413	41.867	0	114.763	81.8821	46.164
MMAR_RS16710	MMAR_3351	Rv2260	19.6915	12.2557	18.1582	25.3001	12.6036	10.6839	22.235	24.4112	13.6484	6.88303	23.5937	29.1419	8.79087	20.97	18.9131	15.807	21.122	4.44033	14.9307	11.2255	12.7784	17.6177	20.6179	20.7113	4.5906	12.4985	3.64594	30.6823	16.8284	12.6377	51.0624	8.44933	31.3676	9.00173	5.86628	19.1548	24.1267	0	16.8882	9.69657	8.02851
MMAR_RS16715	MMAR_3352		0	0	0	0	0	0	0	0	0	0	0	0	0	0	0	0	0	0	0	0	0	0	0	0	0	0	0	0	0	0	0	0	0	0	0	0	0	0	0	0	0
MMAR_RS16720	MMAR_3353	-	40.1404	42.4236	38.4115	50.6001	61.6178	56.2309	59.9924	45.818	46.4047	76.8605	54.0034	59.998	60.5019	46.376	53.4784	41.2737	25.9964	27.7521	39.8152	47.2408	40.9974	49.4433	53.2629	52.092	57.3825	54.8546	103.909	47.8283	60.7692	33.1739	46.877	29.9567	96.1941	40.2077	34.22	80.5482	56.0591	507.614	50.6646	30.7058	57.2032
MMAR_RS16725	MMAR_3354	Rv2261c	87.8544	56.5648	77.5215	97.8269	70.7204	70.8509	105.301	90.5094	90.0798	74.5662	73.4027	99.9967	56.8821	85.4931	84.1306	103.623	84.4881	79.371	75.7595	50.9827	76.6705	80.1322	84.1898	82.8451	114.765	59.0207	61.0695	41.5113	78.5325	260.652	53.5737	74.5077	197.616	60.6116	27.376	108.053	85.1531	0	72.1586	68.9534	76.7727
MMAR_RS16730	MMAR_3355	Rv2263	37.8683	43.3663	41.2051	50.6001	36.4105	42.7355	24.3326	49.198	32.7563	52.7699	54.0034	33.7132	28.9582	49.1988	30.6522	50.0554	58.4918	32.1924	33.7323	38.3539	44.192	40.9186	40.3767	48.3263	31.3691	22.9139	79.2992	15.3411	32.7219	195.884	45.2028	25.348	4.18235	37.2071	17.5989	47.1502	29.094	0	42.2205	22.0866	37.1319
MMAR_RS16735	MMAR_3356	-	3.02946	3.77098	2.09518	1.68667	9.10263	3.93616	2.93669	4.88225	5.45938	1.14717	6.29166	0.57141	3.61977	7.25885	3.26088	4.39082	22.7468	12.2109	9.40081	3.74185	2.12973	7.95639	1.71816	2.51046	6.8859	2.08308	3.64594	0	1.86982	1.57971	2.51127	6.14497	0	4.20081	16.6211	1.47344	0.709609	0	6.14116	5.38698	6.02138
MMAR_RS16740	MMAR_3357	-	39.383	40.5381	37.0148	60.7201	39.9115	51.1701	55.3776	37.9313	54.5938	52.7699	50.3332	49.1413	46.0228	56.861	39.1305	57.9588	34.1202	59.9445	55.8519	43.499	36.2055	37.5087	47.2494	51.4644	42.0805	50.6884	57.4236	101.071	43.9408	42.6521	50.2253	63.7541	1.04559	40.2077	11.7326	45.1856	46.8342	0	44.1396	56.5633	42.1497
MMAR_RS16745	MMAR_3358	Rv2264c	78.0086	95.2174	121.52	67.4668	113.433	105.714	88.9398	95.0161	128.295	96.3624	85.4617	94.8541	94.114	79.0408	118.044	98.3544	79.6138	76.5958	94.0081	117.868	80.9299	110.821	76.4581	101.046	96.4027	90.267	85.6796	68.5839	95.3609	143.754	72.8267	127.508	8.3647	76.8147	31.2868	102.159	91.5396	507.614	74.0777	117.436	98.8511
MMAR_RS16750	MMAR_3359	-	162.076	155.553	176.693	156.86	178.552	195.121	144.737	165.621	152.863	137.661	203.43	183.994	155.65	166.953	186.522	195.831	81.2386	203.145	149.86	187.56	153.341	184.133	201.884	160.669	218.819	165.952	189.589	166.045	184.177	263.811	210.946	167.45	50.1882	191.437	86.0388	169.937	180.95	0	148.539	146.526	165.588
MMAR_RS16755	MMAR_3360	-	82.5528	95.2174	79.6167	50.6001	80.5232	57.3555	80.5493	79.6182	68.2422	33.268	62.9166	65.7121	91.0114	65.7329	88.6958	84.3038	77.9891	84.9214	60.8288	76.7079	77.7353	81.8371	83.3307	77.8242	81.8657	101.377	71.0959	73.0961	90.6863	42.6521	89.5685	72.2034	18.8206	87.6168	41.064	69.743	83.0243	0	75.613	75.9564	75.7691
MMAR_RS16760	MMAR_3361	Rv2266	202.217	187.606	216.501	212.52	239.469	219.3	257.17	242.235	188.349	293.676	228.073	250.849	213.566	226.637	238.044	198.465	219.344	242.553	258.799	247.43	234.803	259.719	214.77	225.314	218.054	238.86	384.647	283.36	207.55	429.681	195.042	233.509	132.79	198.638	76.2617	243.118	239.848	507.614	286.331	323.758	227.307
MMAR_RS16765	MMAR_3362	-	82.5528	83.9044	104.759	77.5868	124.636	114.149	128.795	89.0071	111.917	115.864	126.882	128.567	100.319	110.496	95.2176	100.989	107.235	117.114	108.939	101.498	112.344	92.6351	94.4987	104.812	109.409	121.513	81.1222	128.144	64.5088	227.478	118.03	97.5514	23.0029	94.2181	50.8411	89.88	85.1531	0	141.247	88.3465	90.8226
MMAR_RS16770	MMAR_3363	-	66.6481	60.3357	48.8874	35.4201	72.821	71.4132	38.177	57.0847	70.9719	52.7699	77.0728	78.2832	63.6045	62.91	54.7827	36.0047	17.8725	64.9399	73.5475	59.4018	58.0353	51.1482	43.813	69.6652	87.9865	89.5726	92.9715	203.947	78.5325	23.6956	20.9272	32.2611	124.425	82.2158	41.064	63.3581	69.5417	0	66.0174	41.4798	57.7049
MMAR_RS16775	MMAR_3364	-	50.7435	52.7938	58.6649	69.1535	49.7144	52.857	63.7682	61.2159	68.2422	50.4756	66.0624	50.8555	45.5057	41.1335	55.4349	50.0554	43.8688	53.8391	49.216	41.6281	41.5298	54.5581	83.3307	57.1129	60.4429	44.4391	41.0169	35.1944	36.4615	28.4348	21.7643	56.0728	19.8662	48.0092	10.7549	50.0971	44.7054	0	57.1895	62.489	41.1461
MMAR_RS16780	MMAR_3365	-	31.8093	29.2251	23.7453	47.2268	28.0081	29.8024	37.3379	21.0312	24.5672	26.385	45.6145	45.1414	19.6502	22.1798	26.7392	26.3449	29.2459	29.9723	35.3913	27.5961	25.5568	21.0276	29.2087	28.8703	25.2483	36.1068	25.5216	53.2428	31.787	15.7971	27.6239	27.6524	174.613	34.2066	1.95543	24.5574	17.0306	0	33.0087	39.8637	26.0927
MMAR_RS16785	MMAR_3366	Rv2270	15.9047	16.9694	15.3646	20.24	10.503	20.2431	19.7178	24.7868	10.9188	9.17737	17.3021	14.8567	15.5133	17.3406	16.3044	14.0506	17.8725	8.88067	14.3777	13.5642	10.1162	9.09301	12.8862	13.1799	19.1275	11.1098	11.8493	1.80484	13.0887	12.6377	23.4385	25.348	3.13676	15.603	8.79943	12.2787	11.3538	0	20.3426	19.9318	16.057
MMAR_RS16790	MMAR_3367	-	56.8024	75.4197	69.1408	74.2135	70.0202	79.2855	50.7628	62.7181	51.8641	104.393	62.9166	61.7123	65.673	70.1688	64.5654	67.6187	60.1166	89.3617	76.8655	55.1923	68.1515	67.061	69.5854	68.41	52.7919	74.991	83.8567	55.0476	58.8994	101.101	69.4784	60.6816	226.893	79.2152	47.908	64.3404	73.7994	0	86.7439	84.0369	62.221
MMAR_RS16795	NA	-	28.0225	37.7098	27.2373	33.7334	34.3099	35.4254	29.7865	43.9402	21.8375	35.5623	37.2256	45.1414	20.1673	37.1008	33.9131	23.7104	12.9982	43.2933	34.8383	39.7571	34.0758	33.5305	13.7453	26.9874	26.7785	38.8842	24.6101	15.3411	28.0473	17.3768	15.9047	37.6379	7.31911	33.6064	1.95543	25.0485	46.8342	0	37.6146	42.5572	37.6337
MMAR_RS16800	MMAR_3368	Rv2272	59.8318	52.7938	55.8713	60.7201	44.8129	71.4132	57.0557	72.107	62.7829	80.302	54.5277	35.9988	63.6045	71.7819	49.5653	48.299	81.2386	61.0546	76.8655	60.805	57.5028	56.8313	67.8673	62.7614	49.7315	68.0474	44.6628	170.557	55.1597	61.6086	51.8995	64.5222	43.9147	49.8096	36.1754	73.6722	46.1246	0	57.5734	75.4177	70.7513
MMAR_RS16805	MMAR_3369	Rv2273	57.5598	79.1907	64.252	74.2135	63.0182	62.4163	75.5149	87.1293	73.7016	33.268	78.6457	75.9975	71.8783	73.395	68.4784	61.4715	74.7395	79.371	73.5475	62.676	68.1515	57.3996	49.8266	84.7279	73.4496	76.3798	84.7682	64.0718	75.7278	55.2898	100.451	95.247	391.05	61.2117	529.921	75.1456	61.0264	507.614	67.1689	46.328	62.221
MMAR_RS16810	MMAR_3370	-	399.131	398.782	489.573	436.848	593.071	482.461	488.75	450.293	425.832	393.48	461.388	470.27	438.509	477.067	371.088	393.418	443.563	531.175	481.653	464.925	449.374	448.967	526.616	482.008	494.255	498.552	504.052	303.213	405.751	423.362	474.63	517.714	440.192	446.486	214.119	385.551	413.702	507.614	463.274	479.441	407.949
MMAR_RS16815	MMAR_3371	-	49.9861	65.0495	81.7118	60.7201	71.4206	79.2855	86.0031	78.8671	79.161	59.6529	101.715	65.7121	82.2205	73.7983	56.7393	54.4462	64.9909	62.1647	82.9484	82.3207	67.6191	64.2194	67.8673	71.548	72.6845	100.682	75.6533	71.2912	51.4201	28.4348	94.5911	93.7108	6.27353	81.0155	27.376	70.7253	45.415	0	92.885	41.4798	70.7513
MMAR_RS16820	MMAR_3372		0	0	0	0	0	0	0	0	0	0	0	0	0	0	0	0	0	0	0	0	0	0	0	0	0	0	0	0	0	0	0	0	0	0	0	0	0	0	0	0	0
MMAR_RS16825	MMAR_3373		2.2721	0.942746	1.39678	5.06001	1.4004	2.81154	4.19527	3.00446	5.45938	1.14717	4.71874	2.85705	2.06844	2.82288	0	1.75633	3.24954	1.11008	2.21196	0.935462	1.06487	2.27325	0.859079	1.88284	0	1.38872	0	0.90242	0	0	2.51127	0	0	1.20023	0	0	1.41922	0	1.53529	4.84828	1.00356
MMAR_RS16830	MMAR_3374	-	97.7001	103.702	67.744	87.7069	106.431	100.653	106.98	115.672	73.7016	89.4794	120.066	108.568	89.9772	94.365	88.6958	119.43	90.9872	106.568	137.141	122.546	92.111	81.8371	109.962	103.556	104.819	116.653	107.555	138.07	87.8816	58.4492	67.8042	110.609	81.5558	126.024	78.2171	86.9332	62.4456	507.614	142.398	123.362	143.008
MMAR_RS16835	MMAR_3375		230.239	210.232	242.342	254.687	256.974	216.489	222.769	236.977	226.564	208.785	233.84	246.278	232.7	260.915	219.131	264.327	196.597	294.172	192.44	256.317	240.66	230.167	262.019	281.799	255.544	257.608	293.498	199.435	206.615	352.275	218.48	256.552	115.015	255.649	197.498	211.685	212.883	0	221.465	304.364	246.877
MMAR_RS16840	NA	-	201.459	175.351	217.898	177.1	203.759	219.3	247.102	232.47	201.997	209.932	260.055	206.85	261.658	216.959	206.087	192.318	243.716	239.223	209.583	245.559	214.038	200.615	236.247	223.431	200.456	234.694	163.156	269.824	237.467	200.623	193.368	153.624	56.4617	210.04	302.114	202.844	177.402	1015.23	207.648	257.498	190.175
MMAR_RS16845	MMAR_3376	-	289.314	327.133	309.388	320.467	335.397	321.641	335.202	303.075	335.752	264.997	375.926	346.846	371.802	294.79	348.914	324.043	336.328	309.158	282.024	336.299	302.955	291.545	342.773	319.456	390.201	366.623	284.384	350.139	315.065	263.811	327.302	291.118	517.566	340.265	720.575	354.118	351.966	1015.23	320.875	394.327	336.194
MMAR_RS16855	MMAR_3378	-	358.234	340.331	375.735	394.681	466.335	394.178	407.781	381.191	398.535	355.623	463.485	371.988	387.315	369.395	388.044	381.123	446.812	414.616	377.139	398.507	379.625	387.59	455.312	423.64	423.866	439.531	400.142	401.577	403.881	364.913	341.532	401.727	191.343	394.876	585.651	415.02	414.412	0	389.964	357.696	430.529
MMAR_RS16860	MMAR_3379	-	62.1039	59.393	79.6167	65.7802	71.4206	62.9786	83.0664	84.1249	70.9719	68.8303	67.111	75.9975	66.1901	69.7656	92.6089	108.892	71.49	79.371	92.3492	85.5948	61.2299	78.9955	71.3036	101.674	58.1476	88.1839	87.5026	36.9992	82.2721	88.4637	97.9394	83.7252	7.31911	94.2181	86.0388	104.123	106.441	507.614	78.2998	80.266	65.7335
MMAR_RS16865	MMAR_3380		5.30156	8.48471	6.28553	10.12	7.70222	7.31001	22.6545	7.13559	2.72969	4.58869	17.3021	5.7141	3.61977	4.03269	9.78263	12.2943	6.49909	9.43571	7.18886	9.82235	12.246	6.81976	11.168	11.9247	6.1208	7.63798	9.11486	4.5121	4.67455	0	2.51127	13.8262	0	6.00115	5.86628	7.36722	5.67688	0	8.06027	4.30959	7.02495
MMAR_RS16870	MMAR_3381	-	84.0675	72.5914	91.4893	70.8402	78.4226	64.6655	81.8079	63.0937	70.9719	78.0077	90.1804	83.4259	67.7414	69.7656	84.1306	83.4256	86.1129	93.8021	67.4647	85.127	88.384	79.5639	75.599	106.067	149.96	81.9347	52.8662	82.1203	87.8816	83.7246	98.7765	65.2903	61.6897	82.8159	84.0834	98.2296	87.9916	0	72.9262	70.5695	90.8226
MMAR_RS16875	MMAR_3382	-	196.158	151.782	182.28	185.534	150.543	198.495	214.798	164.494	188.349	114.717	208.149	148.567	179.437	175.825	165.653	168.608	128.357	175.393	188.016	171.657	175.171	181.86	158.071	195.816	175.973	161.786	195.969	111.9	189.787	134.275	111.333	138.262	31.3676	151.229	84.0834	171.902	185.208	0	164.66	199.857	163.079
MMAR_RS16880	MMAR_3383	-	183.282	169.694	169.011	166.98	229.666	178.252	203.471	173.508	141.944	103.245	195.566	175.423	210.464	187.923	176.087	146.653	164.102	177.613	176.404	197.382	178.898	192.09	177.829	174.477	195.866	203.448	169.536	176.874	144.911	178.507	155.699	155.16	133.835	234.045	470.28	134.083	183.079	507.614	174.255	190.699	179.638
MMAR_RS16885	MMAR_3384	-	312.034	307.335	342.212	285.047	303.188	301.397	374.638	318.097	256.591	256.966	351.284	334.275	295.27	302.049	311.088	338.093	277.836	305.828	300.826	312.912	310.409	312.572	360.813	342.05	306.805	319.406	416.549	264.409	306.651	216.42	301.352	322.611	472.606	342.066	126.125	299.6	322.163	507.614	310.896	302.748	315.119
MMAR_RS16890	MMAR_3385	-	176.466	192.32	217.898	172.04	167.348	171.504	196.758	182.897	117.377	165.193	170.923	193.137	179.437	197.602	171.522	187.927	186.849	193.71	173.639	178.673	193.273	179.587	170.098	195.188	169.852	171.507	167.713	113.705	187.917	145.333	220.154	182.813	1132.37	187.236	51.8188	182.707	186.627	1015.23	151.61	290.897	187.165
MMAR_RS16895	NA	-	118.906	119.729	142.472	141.68	145.642	129.893	149.352	127.314	169.241	127.336	132.649	151.424	109.11	150.419	118.044	160.704	92.612	152.081	155.39	168.383	95.3056	121.051	159.789	144.351	152.255	131.929	110.29	78.5106	148.651	153.232	174.115	137.494	33.4588	129.025	29.3314	120.822	140.503	0	164.276	101.275	155.552
MMAR_RS16900	MMAR_3387	Rv1723	187.827	184.778	203.232	145.054	230.367	217.613	223.608	204.303	196.538	170.929	244.326	253.706	198.053	200.022	201.522	183.536	203.096	230.897	220.643	223.575	220.96	231.303	212.193	192.678	240.242	228.445	206.907	130.851	172.958	180.087	225.177	216.61	494.563	213.641	56.7074	205.3	244.106	0	260.999	267.194	252.898
MMAR_RS16905	MMAR_3388	Rv1722	115.877	129.156	158.535	141.68	118.334	116.398	132.151	117.925	117.377	114.717	128.455	110.854	128.243	119.368	125.87	131.725	97.4863	132.1	127.187	134.707	118.2	115.936	113.398	144.351	138.483	133.317	84.7682	157.021	127.148	120.058	123.889	106.001	196.57	129.625	44.9748	131.136	139.083	0	110.157	115.281	134.979
MMAR_RS16910	MMAR_3389	-	63.6187	44.3091	64.252	48.9134	49.7144	49.4832	67.9635	61.967	51.8641	37.8567	55.5763	79.9974	50.1597	51.6185	59.348	46.5427	66.6156	71.6004	35.3913	84.6593	53.7758	51.1482	60.1355	57.1129	65.7986	61.1038	73.8303	24.3654	69.1834	47.3913	51.0624	82.189	17.775	37.8073	18.5766	61.3935	70.9609	0	49.1293	45.7893	74.2637
MMAR_RS16915	MMAR_3390		30.2946	51.851	57.2681	53.9735	44.1127	30.3647	47.8261	40.5602	38.2157	61.9473	43.5173	34.856	35.6806	40.3269	39.7827	51.8117	37.3698	40.5181	60.8288	35.5476	36.2055	46.0334	56.6992	44.5606	45.1409	40.273	30.9905	11.7315	41.1361	25.2753	25.9498	49.9279	14.6382	43.8084	9.77714	49.6059	48.2534	0	46.8263	33.938	35.6265
MMAR_RS16920	MMAR_3391	-	156.017	127.271	140.377	151.8	152.644	131.018	152.288	182.521	152.863	151.427	166.205	122.853	152.547	149.613	137.609	155.435	116.984	159.852	164.791	177.27	132.576	163.674	150.339	154.393	152.255	146.51	123.962	64.9743	89.7514	202.203	120.541	121.363	163.112	183.035	36.1754	143.415	115.666	507.614	149.691	143.294	137.99
MMAR_RS16925	MMAR_3392	-	30.2946	16.9694	21.6501	21.9267	35.7103	38.237	24.3326	35.678	24.5672	44.7397	45.6145	34.856	18.0989	23.7929	25.4348	37.7611	35.745	28.8622	33.7323	32.2734	29.8163	27.279	44.6721	25.1046	32.1342	28.4688	30.079	34.292	18.6982	11.058	15.0676	24.5799	5.22794	37.8073	5.86628	32.4158	18.4498	0	32.2411	23.7027	38.6372
MMAR_RS16930	MMAR_3393	-	6.81629	6.59922	14.6662	13.4934	6.30182	14.62	13.0054	9.7645	10.9188	3.44152	17.8264	6.85692	12.9278	10.485	7.17393	4.39082	9.74863	13.876	7.18886	18.7092	15.4406	14.7761	12.0271	8.7866	9.1812	9.0267	7.29189	10.829	9.34911	1.57971	23.4385	9.98557	0	16.8032	2.93314	15.2256	4.96727	0	15.7367	8.08047	14.5517
MMAR_RS16935	MMAR_3394	-	40.1404	42.4236	41.2051	45.5401	30.1087	33.1762	23.9131	30.7957	32.7563	19.5019	46.1388	27.4277	44.9886	32.6648	54.7827	41.2737	22.7468	58.8344	39.8152	37.4185	28.7514	38.6453	43.813	38.9121	45.1409	33.3294	22.7871	7.21936	49.5503	12.6377	49.3883	23.8118	6.27353	33.6064	13.688	39.783	41.1573	0	46.0587	45.7893	30.6087
MMAR_RS16940	MMAR_3395	-	21.9636	35.8244	41.2051	35.4201	23.1067	32.0516	34.8208	23.6601	32.7563	22.9434	45.0902	26.2849	45.5057	28.6321	35.2175	42.1519	32.4954	21.0916	31.5204	35.5476	26.6217	39.2136	54.122	45.1882	39.7852	31.2463	18.2297	22.5605	38.3313	14.2174	51.0624	19.203	23.0029	49.8096	1.95543	23.0839	25.5459	0	32.2411	29.0897	25.0891
MMAR_RS16945	MMAR_3396	-	20.4489	17.9122	33.5228	10.12	22.4065	24.1793	20.1373	23.2846	27.2969	29.8265	31.4583	21.1422	21.2015	18.5504	30.0001	19.3196	12.9982	13.876	30.4144	28.0639	21.8298	24.4375	14.6043	24.477	22.1879	20.8308	33.725	21.6581	35.5266	15.7971	10.0451	23.0436	3.13676	30.0058	2.93314	27.0131	30.5132	0	34.1602	29.6284	31.6123
MMAR_RS16950	MMAR_3397	-	18.9341	21.6832	18.8566	21.9267	22.4065	23.0547	28.9474	27.0401	10.9188	24.0906	15.2048	16.5709	22.7528	32.6648	22.8261	16.6851	19.4973	32.1924	25.9905	17.7738	23.4271	19.3227	15.4634	25.7322	26.0134	23.6083	17.3182	6.31694	28.9822	18.9565	97.1023	32.2611	16.7294	18.0035	20.532	22.5928	16.321	0	20.3426	22.6253	29.1034
MMAR_RS16955	MMAR_3398	-	165.106	208.347	206.724	229.387	203.059	214.802	234.096	187.028	204.727	153.721	220.208	196.565	203.741	195.586	202.174	210.759	190.098	239.778	176.404	215.156	208.182	188.68	203.602	214.017	197.396	203.448	164.067	156.119	205.68	219.58	199.227	182.813	78.4191	254.449	360.776	185.654	191.595	0	200.739	163.226	230.318
MMAR_RS16960	MMAR_3399	-	130.267	131.984	136.885	113.007	162.447	137.203	146.415	141.21	161.052	182.4	152.573	159.423	137.034	145.177	115.435	150.166	110.484	157.632	166.45	153.416	121.395	129.575	152.057	164.435	146.899	149.288	481.264	61.3646	131.822	199.043	166.581	174.363	141.154	135.626	52.7966	131.628	135.535	0	153.529	107.74	137.99
MMAR_RS16965	NA	-	454.419	513.797	446.272	473.954	565.063	469.528	512.243	460.058	436.75	448.544	479.214	469.699	452.471	450.048	460.436	490.894	489.056	489.547	451.792	472.408	506.877	502.389	596.201	572.384	465.181	456.89	611.607	433.162	471.195	458.116	410.174	506.192	443.329	476.491	193.587	476.413	500.984	0	434.103	423.955	488.234
MMAR_RS16970	MMAR_3400	-	77.2512	100.874	85.2038	91.0802	61.6178	55.6685	74.2564	129.192	84.6204	107.834	71.3054	65.1407	63.0874	62.91	97.1741	70.2531	115.359	62.1647	57.5109	57.5309	46.8542	54.5581	54.9811	62.7614	47.4362	42.3561	72.0074	108.29	47.6804	55.2898	43.5286	41.4785	27.1853	61.2117	22.4874	68.7607	63.1552	0	50.6646	44.7119	48.6729
MMAR_RS16975	MMAR_3401	-	29.5372	17.9122	27.9357	18.5534	23.1067	25.8662	11.3272	18.0268	30.0266	20.6491	30.4097	15.9995	25.3384	16.534	32.6088	21.9541	19.4973	32.7475	21.0136	19.177	22.3622	22.1642	31.7859	24.477	8.4161	25.6914	25.5216	72.1936	25.2426	48.971	60.2704	29.9567	7.31911	11.4022	7.82171	39.783	23.4171	0	24.5646	19.9318	25.5909
MMAR_RS16980	MMAR_3402	-	267.35	256.427	282.849	246.254	295.485	264.847	287.376	240.732	302.996	229.434	316.68	251.992	250.798	277.046	254.348	271.353	225.843	243.108	283.13	247.897	287.514	261.424	261.16	271.129	246.362	252.053	200.527	209.362	272.059	334.898	213.458	258.857	155.793	287.455	159.367	254.906	258.298	0	259.464	200.934	249.887
MMAR_RS16985	MMAR_3403	-	196.158	203.633	178.788	185.534	267.477	221.55	229.062	211.063	226.564	191.578	221.781	243.421	193.916	244.381	212.609	216.028	204.721	221.462	228.937	229.188	232.141	218.232	205.32	234.728	202.752	212.475	305.348	355.554	184.177	186.406	231.874	236.581	29.2765	231.044	110.482	222.49	215.012	0	232.213	230.563	222.289
MMAR_RS16990	MMAR_3405		1181.49	1489.54	1880.07	3538.63	1167.94	1194.91	1162.09	1509.37	2759.72	2333.35	1187.03	1163.96	1154.71	1178.35	1567.18	2028.56	3524.13	1216.1	1136.39	1160.91	1117.58	1175.27	1104.78	1150.42	1212.68	1188.05	1299.78	1081.1	1109.74	1380.67	1141.79	1058.47	515.475	1191.83	1002.16	1107.05	1080.74	1015.23	1086.6	1145.81	1095.39
MMAR_RS16995	MMAR_3406	-	181.01	173.465	184.375	190.594	198.157	183.875	243.745	192.285	182.889	130.778	183.507	240.564	154.099	189.133	189.131	165.973	185.224	159.852	156.496	208.608	209.246	208.571	161.507	188.912	148.429	194.421	243.367	373.602	163.609	175.348	207.598	230.436	47.0514	174.033	66.4846	195.968	220.689	0	161.205	177.77	193.186
MMAR_RS17000	MMAR_3407	-	115.877	122.557	106.156	118.067	142.141	130.456	137.185	127.314	147.403	126.189	131.6	152.566	140.137	117.755	135	127.334	86.1129	140.426	158.708	132.368	124.057	122.756	140.889	134.309	108.644	137.484	90.2371	44.2186	104.71	164.29	110.496	142.102	48.097	142.227	52.7966	79.0748	80.8955	0	142.398	99.6592	111.396
MMAR_RS17005	MMAR_3408	-	128.752	141.412	116.631	146.74	157.545	151.823	149.771	157.734	171.97	189.283	136.844	170.852	142.205	130.256	135.652	120.309	115.359	155.412	135.482	159.029	149.081	139.805	139.171	141.213	146.899	153.454	155.864	84.8275	145.846	132.696	227.688	142.102	26.1397	154.23	80.1725	144.889	158.243	0	117.833	162.687	143.51
MMAR_RS17010	MMAR_3409	-	132.539	153.668	172.503	146.74	155.445	165.319	155.645	147.594	163.781	106.687	155.194	149.709	148.411	158.082	133.696	152.801	121.858	173.173	149.307	141.722	157.6	159.696	131.439	163.18	149.96	147.899	133.077	126.339	115.929	169.029	133.934	147.479	35.55	158.43	203.365	123.278	111.409	0	140.479	110.972	126.951
MMAR_RS17015	MMAR_3410	-	330.969	304.507	324.054	401.428	378.109	361.564	401.907	333.495	300.266	356.77	352.333	387.987	396.106	352.861	331.957	318.774	308.707	415.726	363.314	356.879	381.755	359.174	332.464	364.016	345.06	384.676	356.391	439.479	341.242	249.594	244.43	344.118	178.795	339.065	603.25	413.055	333.516	1522.84	347.743	351.77	352.251
MMAR_RS17020	MMAR_3411	-	142.385	177.236	168.312	148.427	174.35	147.325	152.288	149.096	147.403	158.31	164.632	153.709	127.726	154.855	179.348	180.902	165.727	158.187	158.708	154.819	191.676	156.854	188.997	158.159	133.893	165.258	356.391	319.457	125.278	102.681	265.357	106.769	39.7323	169.833	89.9497	130.154	186.627	0	171.569	134.675	139.997
MMAR_RS17025	MMAR_3412	-	103.002	119.729	118.727	79.2735	117.634	120.334	100.267	136.327	76.4313	123.895	161.486	150.852	106.008	136.708	127.174	115.918	141.355	129.88	124.976	128.626	123.525	99.4548	143.466	116.736	132.362	140.955	93.883	72.1936	114.059	124.797	138.12	92.9427	94.1029	160.831	62.5737	109.526	130.568	0	125.894	125.517	126.449
MMAR_RS17030	MMAR_3413	Rv2280	639.974	673.121	743.787	624.068	714.906	634.846	729.978	700.79	592.343	745.662	777.544	713.691	764.289	728.707	673.045	656.867	675.905	743.201	712.803	746.966	727.304	731.419	707.881	689.121	725.315	741.578	555.095	1008	713.337	589.231	606.89	675.947	1157.47	689.532	458.548	697.43	699.675	0	761.887	734.246	710.523
MMAR_RS17035	MMAR_3414	-	284.769	279.053	276.563	300.227	344.499	306.458	283.601	268.524	327.563	302.853	306.194	290.848	290.616	293.177	289.566	319.652	279.461	325.81	343.406	312.444	298.695	301.206	317	328.87	328.228	353.43	239.721	263.507	292.627	412.304	160.721	287.277	823.923	308.459	202.387	324.649	287.392	0	296.695	246.185	337.699
MMAR_RS17040	MMAR_3415	Rv2281	133.296	131.984	135.488	139.994	193.956	159.133	168.65	164.119	122.836	138.808	174.069	160.566	160.304	158.485	145.435	167.729	144.605	154.857	156.496	169.786	175.703	171.062	154.634	188.284	144.604	152.065	227.871	132.656	128.083	570.275	154.861	164.378	59.5985	165.632	1205.52	133.101	140.503	0	134.722	130.365	136.485
MMAR_RS17045	MMAR_3416		110.575	93.3319	122.219	129.874	117.634	124.833	137.605	113.794	122.836	119.306	124.26	118.282	111.696	136.305	91.9567	110.649	142.98	118.779	117.787	141.722	137.368	132.417	135.735	132.427	140.778	120.125	156.776	128.144	125.278	63.1884	97.9394	93.7108	115.015	124.824	28.3537	113.455	120.634	0	142.782	147.603	113.905
MMAR_RS17050	MMAR_3417	-	17.4194	21.6832	19.555	10.12	13.3038	19.6808	13.4249	21.0312	30.0266	6.88303	33.0312	46.8556	30.5095	28.6321	21.5218	15.807	40.6193	27.197	26.5435	22.9188	34.0758	21.5959	15.4634	20.0837	23.7181	32.635	10.9378	3.60968	22.4379	37.913	51.0624	26.8842	0	18.0035	0.977714	25.0485	31.9324	0	17.272	16.6996	14.5517
MMAR_RS17055	MMAR_3418	-	16.662	11.313	19.555	20.24	9.10263	14.0577	18.8787	16.5245	27.2969	27.5321	15.2048	18.8565	11.8935	20.1635	13.0435	29.8576	19.4973	14.4311	23.2255	13.5642	13.3108	15.3445	22.3361	25.1046	6.8859	10.4154	6.3804	13.5363	16.8284	6.31884	12.5563	10.7537	4.18235	12.6024	10.7549	16.699	21.9979	0	16.1205	32.3219	11.0392
MMAR_RS17060	MMAR_3419	Rv2282c	0	0	0	0	0.700202	0	0.419527	3.00446	0	0	0.524305	0	0.51711	0.806538	0	1.75633	0	3.33025	1.10598	0.935462	0	0	0.859079	0	1.5302	3.47181	0.911486	2.70726	0	0	0	0	0	5.40104	0.977714	0	0	0	3.4544	0.538698	2.00713
MMAR_RS17065	MMAR_3420		66.6481	77.3052	73.3311	64.0935	83.3241	78.7232	102.365	57.0847	49.1344	49.3284	99.0936	65.7121	58.4334	84.6865	60.6523	77.2785	90.9872	78.8159	77.4185	69.2242	94.7732	90.3618	78.1762	67.7824	108.644	72.908	62.8925	66.7791	70.1183	60.0289	49.3883	51.4641	25.0941	66.6128	15.6434	68.2695	61.736	507.614	70.6233	81.8821	74.2637
MMAR_RS17070	MMAR_3421	-	107.546	96.1601	137.583	161.92	127.437	128.769	132.151	126.187	131.025	90.6266	148.378	145.138	137.551	132.676	127.826	122.943	147.854	140.981	130.505	162.303	138.965	123.324	143.466	149.372	139.248	102.071	160.421	84.8275	111.254	186.406	100.451	119.827	20.9118	135.626	82.128	134.574	129.859	0	124.358	161.609	120.428
MMAR_RS17075	MMAR_3422	-	95.428	111.244	145.964	107.947	130.938	128.206	128.795	108.536	111.917	120.453	119.017	103.425	119.97	104.043	114.131	113.283	99.1111	125.994	133.27	123.481	131.511	148.33	115.117	130.544	123.946	109.015	109.378	68.5839	127.148	91.6231	127.238	135.189	83.647	118.223	47.908	153.729	122.762	1015.23	139.711	103.43	163.079
MMAR_RS17080	MMAR_3423	-	4.54419	5.65648	1.39678	8.43335	0.700202	1.68693	3.35622	2.6289	0	0	1.57291	10.2854	4.65399	0.806538	2.6087	3.51266	9.74863	2.22017	3.31793	0	5.32434	1.13663	3.43632	0	1.5302	0	0	0	0.934911	0	2.51127	0	0	1.20023	0	1.47344	0	0	6.52498	2.15479	1.00356
MMAR_RS17085	MMAR_3424	-	28.7799	18.8549	23.0469	26.9867	15.4044	25.3039	26.8498	21.4068	27.2969	42.4454	31.9826	43.4272	34.6464	26.6158	34.5653	36.8829	12.9982	29.4172	42.5802	29.4671	33.0109	36.9404	18.8997	31.3807	55.0872	40.9673	23.6986	37.9017	38.3313	50.5507	12.5563	32.2611	2.09118	31.206	1.95543	23.5751	41.1573	0	39.1499	32.3219	38.6372
MMAR_RS17090	MMAR_3425	-	143.142	135.755	178.788	161.92	156.145	143.389	145.157	149.096	128.295	232.876	173.545	197.136	134.449	154.855	123.913	152.801	165.727	164.847	152.072	201.124	135.771	126.166	214.77	206.485	181.329	204.142	173.182	167.85	137.432	251.174	502.253	134.421	332.497	160.831	1527.19	119.349	156.824	0	159.67	152.99	151.036
MMAR_RS17095	MMAR_3426	-	32.5667	43.3663	51.681	32.0467	44.1127	31.4893	27.6888	26.6646	27.2969	55.0642	40.8958	34.2846	38.2662	42.7465	29.3479	42.1519	51.9927	42.7382	36.4973	37.4185	38.3352	43.1918	47.2494	38.9121	31.3691	40.9673	20.0527	20.7557	42.071	23.6956	43.5286	50.696	16.7294	36.0069	5.86628	38.3095	49.6727	0	43.3719	48.4828	66.737
MMAR_RS17100	MMAR_3427	-	243.114	215.889	268.182	246.254	241.57	232.233	290.733	273.03	242.942	253.525	258.482	270.848	271.483	243.978	281.74	295.063	253.464	255.874	250.504	290.929	268.347	280.747	276.624	315.69	273.906	295.104	320.843	233.727	259.905	260.652	226.014	259.625	918.026	249.048	258.116	267.676	255.459	507.614	289.018	230.563	263.436
MMAR_RS17105	MMAR_3428	-	18.1768	19.7977	15.3646	13.4934	21.7063	17.9939	23.9131	15.0223	16.3781	20.6491	11.5347	19.4279	20.1673	14.5177	25.4348	9.65981	21.122	14.4311	22.1196	14.4997	23.9595	13.0712	20.6179	25.1046	16.0671	9.0267	10.9378	9.0242	21.5029	14.2174	19.253	15.3624	59.5985	17.4033	32.2646	23.0839	21.2883	0	29.9381	12.3901	21.0748
MMAR_RS17110	MMAR_3429	Rv2284	130.267	126.328	119.425	104.574	125.336	129.331	135.088	123.183	155.592	96.3624	141.038	139.424	143.24	127.836	125.87	112.405	152.729	148.751	162.579	138.448	120.862	125.029	107.385	118.619	124.711	155.537	128.519	138.07	124.343	164.29	176.626	96.0151	193.434	179.434	43.9971	111.982	109.989	0	157.751	82.4208	111.396
MMAR_RS17115	MMAR_3430	-	118.149	135.755	125.012	131.56	135.839	184.437	161.938	144.59	125.566	125.042	142.087	170.28	130.829	133.079	133.044	119.43	116.984	169.288	153.178	145.932	161.327	130.144	140.03	143.096	149.195	116.653	135.811	101.071	151.456	113.739	133.934	142.102	97.2396	163.231	78.2171	136.048	134.116	0	160.438	134.675	156.556
MMAR_RS17120	MMAR_3431	Rv2285	156.017	162.152	180.185	185.534	176.451	227.173	188.368	172.381	171.97	181.253	220.732	190.851	188.228	199.618	172.174	202.856	168.976	200.925	192.993	181.947	204.455	192.09	201.025	235.355	169.852	186.783	159.51	180.484	175.763	162.71	206.761	223.523	377.457	192.637	143.724	200.388	185.208	507.614	198.052	188.544	191.681
MMAR_RS17125	MMAR_3432		0	0	0	0	0	0	0	0	0	0	0	0	0	0	0	0	0	0	0	0	0	0	0	0	0	0	0	0	0	0	0	0	0	0	0	0	0	0	0	0	0
MMAR_RS17130	MMAR_3433	-	56.045	57.5075	51.681	69.1535	45.5131	56.7932	65.0268	65.7226	51.8641	65.3888	56.6249	51.4269	65.1559	70.9754	67.8262	65.8623	77.9891	43.2933	60.8288	84.6593	57.5028	72.7441	73.0217	63.3891	52.0268	45.8279	36.4594	42.4138	40.2012	61.6086	77.8493	60.6816	15.6838	69.0132	3.91086	67.7784	43.2862	0	67.5527	31.2445	35.6265
MMAR_RS17135	MMAR_3434	Rv2286c	50.7435	60.3357	54.4746	50.6001	66.5192	48.3585	46.5676	53.7047	46.4047	71.1247	55.052	43.9986	47.5741	65.7329	52.8262	51.8117	40.6193	72.7105	58.0639	53.3213	60.165	44.3284	70.4445	75.3137	91.0469	65.27	28.2561	90.242	48.6154	45.8116	33.4836	49.9279	44.9603	54.0104	15.6434	59.92	58.188	0	56.4219	42.5572	58.2067
MMAR_RS17140	MMAR_3435	-	53.7729	68.8205	67.744	50.6001	65.1188	95.0301	83.486	75.4871	81.8907	78.0077	52.4305	97.7111	70.327	92.7519	75.0002	68.4968	94.2368	71.0454	81.2894	106.175	89.4489	98.3182	105.667	90.3765	64.2684	79.8516	108.467	55.0476	57.0295	69.5072	92.0798	72.9715	28.2309	75.0144	28.3537	63.8492	57.4784	0	65.2498	100.198	70.7513
MMAR_RS17145	MMAR_3436	-	11.3605	23.5687	12.5711	20.24	18.2053	23.0547	15.5225	16.149	13.6484	33.268	11.5347	11.4282	11.8935	11.6948	29.3479	14.0506	27.6211	13.876	19.3546	17.306	11.7135	18.186	17.1816	19.456	13.0067	10.4154	11.8493	7.21936	24.3077	7.89854	19.253	12.2899	2.09118	12.6024	0.977714	26.0308	29.094	0	13.8176	11.8514	18.5659
MMAR_RS17150	MMAR_3437	Rv2287	116.634	115.958	135.488	119.754	152.644	122.583	93.5546	123.558	117.377	131.925	149.951	117.139	119.452	129.853	117.392	124.699	157.603	120.999	122.764	140.787	133.641	139.805	133.157	128.033	158.376	120.819	153.13	118.217	112.189	93.2028	85.3831	149.015	62.7353	133.226	35.1977	132.61	109.28	0	137.792	123.901	108.887
MMAR_RS17155	MMAR_3438	-	235.541	228.145	254.913	246.254	277.28	265.972	241.228	263.641	240.213	261.555	267.92	264.563	225.977	249.22	300.001	269.596	196.597	264.755	270.412	243.688	226.284	224.484	273.187	286.82	237.946	293.715	251.57	316.75	275.799	259.072	220.154	248.103	109.787	316.261	49.8634	278.481	278.167	0	227.99	270.965	236.339
MMAR_RS17160	MMAR_3439	-	56.045	55.622	71.9344	75.9002	81.2234	84.3463	78.8712	57.0847	49.1344	75.7133	62.9166	59.998	69.2928	52.8283	59.348	64.9842	56.867	63.8298	54.7459	68.7565	74.5407	57.968	91.9215	65.2719	69.6241	61.7982	72.9189	78.5106	45.8106	88.4637	88.7314	96.0151	170.431	75.0144	94.8383	45.6767	53.9303	0	52.9675	78.1112	76.2709
MMAR_RS17165	MMAR_3440	-	80.2807	94.2746	101.267	101.2	112.032	98.9663	110.336	93.8894	81.8907	90.6266	91.229	103.425	113.247	85.4931	86.0871	73.7658	100.736	89.3617	98.4321	109.917	99.0327	113.094	95.3578	104.812	101.758	113.181	113.024	154.314	71.9881	69.5072	88.7314	83.7252	18.8206	93.0178	38.1308	92.8269	68.8321	507.614	92.5012	69.4921	78.278
MMAR_RS17170	MMAR_3441	-	147.686	164.038	185.772	151.8	168.749	173.191	187.109	157.359	150.133	131.925	209.722	147.424	152.547	169.776	159.131	156.313	168.976	203.7	178.615	146.4	184.755	175.609	185.561	183.891	178.268	156.926	178.651	149.802	131.822	145.333	162.395	132.885	121.288	142.827	595.428	137.521	149.728	507.614	163.508	172.922	180.14
MMAR_RS17175	MMAR_3442	-	21.2062	32.9961	43.3003	11.8067	29.4085	43.8601	54.5386	23.6601	24.5672	51.6227	45.0902	32.5704	29.9924	24.5994	24.7827	37.7611	43.8688	29.9723	38.7092	32.2734	45.7893	37.5087	26.6315	32.6359	39.0201	34.0237	16.4067	116.412	25.2426	26.8551	50.2253	45.3191	15.6838	36.607	2.93314	36.8361	35.4805	507.614	40.3013	19.3931	31.6123
MMAR_RS17180	MMAR_3443		240.842	226.259	286.341	303.601	314.391	263.16	255.912	154.354	215.645	189.283	257.434	321.132	213.566	205.667	144.783	228.323	264.838	225.347	270.412	306.832	230.011	223.915	161.507	193.933	293.799	315.24	202.35	318.554	130.887	334.898	169.092	216.61	74.2367	351.667	523.077	168.464	131.278	507.614	307.826	209.015	153.044
MMAR_RS17185	MMAR_3444	Rv3532	38.6256	30.1679	41.9035	25.3001	43.4125	43.8601	48.6652	39.8091	32.7563	42.4454	47.7117	35.9988	44.9886	43.5531	37.8262	43.9082	32.4954	39.963	29.3084	42.5635	53.7758	46.6017	40.3767	40.7949	42.8456	50.6884	15.4953	41.5113	35.5266	53.7101	21.7643	29.1886	17.775	40.8078	5.86628	23.0839	19.8691	0	55.6542	26.3962	42.1497
MMAR_RS17190	MMAR_3445	Rv2289	568.024	480.801	506.334	624.068	589.57	620.789	496.301	546.061	504.993	536.876	550.52	577.124	570.372	477.067	519.132	546.218	511.803	615.541	556.307	550.519	588.339	567.177	550.67	562.97	500.376	567.988	674.499	581.159	526.355	503.927	416.87	572.25	705.772	580.911	2035.6	531.913	546.399	507.614	540.806	467.59	508.807
MMAR_RS17195	MMAR_3446	-	249.173	261.141	277.96	306.974	272.379	300.273	302.479	241.483	311.185	213.374	292.038	262.849	303.544	306.888	285.653	278.378	308.707	317.484	301.932	306.832	269.944	279.042	270.61	277.406	289.208	270.801	343.63	219.288	266.45	259.072	277.914	304.176	177.75	288.055	49.8634	293.706	323.582	0	262.534	248.34	288.525
MMAR_RS17200	MMAR_3447	-	285.527	209.29	245.136	283.361	245.771	266.534	263.044	220.077	267.51	290.234	308.291	269.706	293.719	304.468	214.566	237.983	297.333	348.011	266.541	268.01	280.06	300.069	281.778	304.393	273.906	270.801	229.694	288.775	229.053	191.145	174.952	241.958	284.4	307.859	1096.02	250.977	296.617	507.614	236.051	220.866	276.482
MMAR_RS17205	MMAR_3448	-	691.474	726.857	792.675	792.735	768.822	891.259	797.102	977.201	911.716	909.707	786.981	762.261	966.479	932.762	941.741	937.001	805.887	946.346	777.503	780.175	896.086	934.875	979.35	999.79	764.335	852.676	926.981	935.81	1059.25	971.521	1212.1	864.136	1456.5	649.925	1254.41	1130.62	1100.6	2538.07	743.08	948.109	891.667
MMAR_RS17210	MMAR_3449	-	276.438	282.824	296.118	295.167	329.795	286.777	330.168	272.279	292.077	349.887	327.69	314.275	326.296	297.209	277.827	259.058	246.965	239.223	360.549	309.17	295.501	339.283	298.96	308.159	384.846	339.543	279.826	453.015	262.71	285.927	287.959	339.51	157.884	301.258	161.323	234.277	268.942	507.614	300.149	271.504	279.994
MMAR_RS17215	MMAR_3450	-	40.1404	49.0228	36.3164	53.9735	39.2113	55.1062	41.9527	50.7003	40.9453	61.9473	36.177	42.8557	55.3308	55.2479	43.0436	49.1772	45.4936	34.9676	39.8152	45.3699	36.2055	31.8255	48.1084	43.933	66.5637	54.1602	47.3973	5.41452	39.2662	39.4927	71.9897	19.203	1.04559	58.2112	39.1086	51.0794	61.0264	0	48.3616	42.0185	34.623
MMAR_RS17220	MMAR_3451	-	46.9566	41.4808	53.0778	40.4801	39.2113	42.1731	61.251	41.6869	30.0266	29.8265	58.7221	53.7125	44.9886	38.7138	53.4784	42.1519	9.74863	44.4033	44.2391	52.3859	47.3866	36.9404	47.2494	48.3263	49.7315	49.994	39.1939	55.0476	60.7692	66.3478	33.4836	55.3047	17.775	56.4108	37.1531	52.0617	66.7033	0	59.1086	36.0928	59.7121
MMAR_RS17225	MMAR_3452	-	93.1559	102.759	87.9974	99.5136	107.131	109.65	101.526	129.192	95.5391	90.6266	112.726	123.996	74.981	115.335	85.435	88.6946	115.359	108.233	82.3954	108.514	117.668	122.756	105.667	104.812	97.9329	104.154	86.5911	118.217	85.0769	85.3043	95.4282	93.7108	41.8235	90.0173	40.0863	75.6368	91.5396	0	73.3101	88.8852	105.374
MMAR_RS17230	MMAR_3453	Rv2294	105.274	96.1601	111.743	79.2735	107.831	109.65	130.054	97.645	79.161	115.864	115.347	113.139	99.8023	106.866	102.392	100.989	86.1129	77.7059	97.3261	113.659	104.889	104.001	125.426	97.2802	95.6376	86.1008	72.9189	79.413	98.1656	134.275	62.7817	103.696	155.793	112.222	30.3091	75.6368	109.28	507.614	101.329	84.5756	80.2851
MMAR_RS17235	MMAR_3454	-	99.2148	119.729	103.362	87.7069	135.839	104.027	132.571	85.2516	98.2688	78.0077	141.038	116.568	134.449	111.302	82.8263	92.2073	71.49	109.898	92.9022	114.126	124.589	121.051	91.9215	118.619	97.9329	108.32	93.883	105.583	110.319	110.58	95.4282	154.392	171.476	109.221	20.532	95.2827	122.053	0	119.753	140.6	127.954
MMAR_RS17240	MMAR_3455	-	107.546	90.5036	110.346	82.6469	97.3281	116.398	105.301	129.567	90.0798	73.419	104.861	105.139	101.354	95.1715	121.305	77.2785	94.2368	84.3664	65.2527	67.3533	89.9813	85.247	110.821	79.0794	99.4631	51.3828	74.7418	71.2912	172.958	120.058	106.31	67.5947	72.1455	67.2129	39.1086	153.729	113.538	0	79.4512	84.5756	75.7691
MMAR_RS17245	MMAR_3456	-	195.4	213.061	173.201	150.114	181.352	146.2	189.207	208.81	212.916	174.37	162.534	153.709	167.544	166.147	166.305	207.247	188.474	156.522	209.03	194.108	189.546	175.609	179.548	173.849	162.966	174.979	154.953	180.484	183.242	184.826	227.688	152.088	61.6897	166.232	187.721	194.003	162.501	0	158.902	163.764	202.218
MMAR_RS17250	MMAR_3457	-	280.982	225.316	291.229	300.227	316.491	276.656	275.21	227.212	311.185	293.676	270.541	315.99	273.551	258.899	242.609	273.987	245.341	261.98	275.942	315.718	261.957	267.676	264.596	271.757	263.195	272.19	370.063	188.606	240.272	244.855	261.172	285.741	176.704	272.452	1534.03	252.45	243.396	507.614	280.958	259.653	305.084
MMAR_RS17255	NA	-	138.598	142.355	159.233	182.16	164.548	193.996	187.109	161.49	136.484	154.868	207.1	177.708	182.023	160.501	151.305	153.679	190.098	183.164	222.302	201.592	185.819	202.32	138.312	172.594	175.208	187.478	230.606	139.875	128.083	161.13	114.681	222.755	126.516	195.638	168.167	157.658	163.21	0	218.395	177.77	200.211
MMAR_RS17260	MMAR_3461	-	95.428	117.843	98.4732	104.574	104.33	132.705	107.399	99.1472	141.944	89.4794	115.871	142.281	104.973	92.7519	137.609	110.649	141.355	108.233	116.128	112.255	109.149	93.2034	106.526	111.088	101.758	95.1275	114.847	98.3638	101.905	120.058	174.952	78.3484	54.3706	121.223	49.8634	107.561	105.022	0	117.45	94.8109	100.858
MMAR_RS17265	NA	-	52.2582	72.5914	77.5215	65.7802	68.6198	59.0424	69.222	48.4469	46.4047	22.9434	79.17	70.2834	69.2928	73.7983	61.9567	57.0807	74.7395	53.284	51.428	80.9175	66.5542	71.0392	60.1355	64.0167	48.2013	51.3828	54.6891	44.2186	34.5917	52.1304	43.5286	68.3628	28.2309	51.0098	4.88857	77.6014	59.6072	0	43.7557	62.489	66.737
MMAR_RS17270	NA	-	47.714	68.8205	56.5697	35.4201	47.6137	59.0424	57.0557	74.7359	40.9453	37.8567	40.3715	66.855	49.1255	60.0871	73.0436	62.3497	47.1184	51.6189	55.2989	56.5955	59.1001	58.5363	57.5583	70.2928	80.3355	58.3264	34.6365	55.0476	57.9645	61.6086	40.1803	49.9279	3.13676	43.2083	2.93314	59.92	81.6051	0	40.6852	64.6438	47.6693
MMAR_RS17275	NA	-	3.02946	5.65648	5.58713	8.43335	19.6057	11.2462	9.64913	19.1534	8.18907	4.58869	18.875	5.7141	28.9582	16.9373	7.17393	6.14715	12.9982	12.2109	18.8016	10.2901	9.58381	9.66133	3.43632	15.6904	22.1879	7.63798	3.64594	4.5121	7.47928	1.57971	23.4385	9.21745	0	15.0029	3.91086	15.2256	12.0634	0	18.8073	7.00308	15.0535
MMAR_RS17280	MMAR_3465	-	243.114	191.377	254.215	253.001	206.56	239.543	257.17	295.564	294.806	282.204	254.288	209.136	235.285	211.716	221.74	239.739	225.843	202.035	228.384	238.543	223.09	240.965	226.797	211.506	234.886	225.667	193.235	194.02	245.881	314.362	274.565	202.784	1208.7	229.844	43.0194	260.308	185.208	0	286.715	236.489	238.346
MMAR_RS17285	NA	-	27.2651	25.4541	21.6501	30.3601	28.7083	29.24	22.235	24.4112	16.3781	26.385	19.9236	25.142	34.6464	25.0027	18.2609	25.4668	35.745	24.9769	19.9076	25.2575	23.4271	33.5305	21.477	22.5941	34.4295	34.0237	18.2297	19.8532	25.2426	34.7536	8.37089	20.7393	18.8206	20.4039	0.977714	22.1017	31.2228	0	24.5646	30.7058	35.6265
MMAR_RS17290	MMAR_3467	-	870.97	835.273	971.463	767.435	895.559	900.818	899.047	946.405	829.826	769.752	882.405	872.543	934.935	901.71	891.524	910.656	814.011	938.576	966.072	967.268	903.008	847.923	1051.51	911.296	869.154	971.412	722.808	737.277	913.408	890.956	792.723	954.775	1318.49	936.18	397.93	960.194	1006.23	0	847.864	882.926	968.941
MMAR_RS17295	NA	-	3.78683	2.82824	4.19035	6.74668	4.90142	7.87232	7.13197	3.75558	13.6484	9.17737	3.67013	9.14256	1.03422	2.41962	9.78263	2.63449	3.24954	3.33025	4.42391	6.0805	11.7135	10.798	1.71816	4.3933	4.5906	4.86053	8.20337	0	2.80473	15.7971	7.5338	6.91309	0	12.0023	5.86628	9.33181	3.54805	0	3.07058	3.23219	2.00713
MMAR_RS17300	MMAR_3470	-	18.9341	26.3969	38.4115	32.0467	18.9055	25.8662	30.6255	29.669	24.5672	21.7963	19.9236	19.9993	14.9962	24.1962	30.6522	12.2943	19.4973	37.7428	21.5666	21.5156	35.6731	39.2136	14.6043	22.5941	35.1946	31.9406	30.079	14.4387	19.6331	45.8116	15.0676	29.1886	8.3647	17.4033	2.93314	28.4866	19.1595	0	26.8676	38.2476	35.1247
MMAR_RS17305	MMAR_3471	-	128.752	147.068	161.329	173.727	138.64	168.693	171.167	154.354	158.322	150.28	159.913	159.423	156.684	129.046	132.392	141.384	149.479	164.292	148.754	164.641	160.263	154.013	185.561	165.69	183.624	144.427	332.692	135.363	130.887	75.826	272.891	175.9	108.741	144.028	48.8857	128.681	135.535	0	158.902	126.594	193.186
MMAR_RS17310	MMAR_3472	Rv2296	217.364	246.999	252.119	227.701	231.767	249.103	256.331	242.986	259.321	243.2	236.986	250.278	221.323	217.362	196.305	230.079	251.84	244.218	212.348	224.511	263.022	223.915	253.428	242.259	192.805	185.395	251.57	214.776	218.769	104.261	241.919	261.161	63.7808	245.447	1591.72	209.72	205.077	507.614	237.586	216.018	209.243
MMAR_RS17315	MMAR_3473	-	16.662	21.6832	13.2694	16.8667	31.5091	38.237	37.7575	28.5424	8.18907	10.3245	37.2256	34.2846	10.3422	20.5667	26.7392	18.4415	27.6211	32.7475	23.2255	34.1444	31.4136	24.4375	28.3496	36.4016	39.0201	20.1365	27.3446	16.2436	34.5917	63.1884	30.9723	26.1161	25.0941	23.4045	1.95543	18.6636	26.2555	0	26.0999	19.3931	35.1247
MMAR_RS17320	MMAR_3474	-	38.6256	34.8816	30.7292	20.24	42.7123	43.2978	30.206	43.5647	38.2157	20.6491	54.0034	55.4268	25.3384	40.3269	38.4783	40.3956	21.122	35.5227	52.534	53.7891	39.4001	40.3502	47.2494	36.4016	42.8456	50.6884	59.2466	51.438	32.7219	22.1159	20.0901	34.5655	3.13676	58.2112	77.2394	45.6767	51.0919	0	57.5734	44.1733	57.2032
MMAR_RS17325	MMAR_3475	-	11.3605	7.54197	6.98392	1.68667	6.30182	7.87232	4.6148	4.88225	10.9188	12.6189	5.24305	5.7141	2.06844	7.66212	13.0435	21.9541	4.87432	8.32563	3.31793	12.161	3.72704	6.81976	6.01355	8.7866	4.5906	4.86053	2.73446	3.60968	8.4142	11.058	14.2305	1.53624	1.04559	10.202	8.79943	17.1902	9.22492	0	3.07058	10.2353	8.5303
MMAR_RS17330	MMAR_3476	Rv2004c	234.026	262.083	245.834	234.447	239.469	251.914	281.503	245.615	226.564	291.382	260.055	286.848	279.239	300.032	328.044	262.571	310.331	263.09	261.011	268.945	305.617	265.971	279.201	321.339	249.423	229.139	296.233	249.068	299.171	251.174	207.598	304.944	81.5558	280.254	68.44	299.109	268.942	0	243.343	252.649	239.35
MMAR_RS17335	MMAR_3477	-	104.516	143.297	115.933	107.947	112.032	148.449	120.404	110.789	103.728	103.245	182.458	163.423	127.209	123.804	126.522	131.725	87.7377	132.1	209.583	166.98	122.992	108.548	133.157	114.226	170.617	189.561	168.625	184.094	146.781	102.681	87.0573	111.378	100.376	183.635	61.596	95.7738	111.409	0	256.01	107.201	126.449
MMAR_RS17340	MMAR_3478	-	28.7799	25.4541	23.0469	23.6134	28.0081	20.8054	36.9184	27.0401	19.1078	76.8605	27.7881	31.4275	19.6502	28.6321	22.8261	22.8323	45.4936	17.2063	38.7092	27.1284	21.2973	21.0276	23.1951	24.477	16.8322	17.359	19.1412	4.5121	24.3077	20.5362	31.8094	16.1305	9.41029	23.4045	0.977714	23.5751	38.3189	0	30.322	16.1609	25.5909
MMAR_RS17345	MMAR_3479	-	124.965	167.809	170.408	146.74	151.944	165.319	193.402	178.765	199.267	191.578	201.857	153.138	146.342	180.665	147.392	180.902	172.226	158.742	170.321	196.447	158.665	181.292	165.802	205.23	194.336	209.697	134.9	453.015	167.349	115.319	138.957	157.465	149.519	177.634	361.754	179.269	154.695	0	176.174	144.371	207.738
MMAR_RS17350	MMAR_3480	-	82.5528	82.9617	75.4263	119.754	93.1269	100.653	93.9742	67.6004	81.8907	110.128	92.2776	95.9969	106.525	88.7192	80.2176	82.5474	118.608	83.8113	86.2663	89.8044	96.3705	98.3182	92.7806	77.8242	84.9261	97.2106	69.2729	40.6089	74.7928	55.2898	71.9897	92.1745	41.8235	64.2123	3.91086	85.4597	85.1531	507.614	104.4	98.5818	93.3315
MMAR_RS17355	MMAR_3481	-	48.4714	45.2518	41.2051	32.0467	57.4166	43.8601	44.8894	43.5647	35.486	13.7661	57.6735	53.1411	49.6426	48.7956	42.3914	53.568	35.745	36.6328	44.7921	43.9667	41.5298	48.3066	61.8537	57.1129	34.4295	40.273	30.079	44.2186	28.9822	69.5072	41.8545	39.9423	92.0117	37.8073	7.82171	48.1325	46.1246	0	39.5337	31.7832	62.7228
MMAR_RS17360	MMAR_3482	Rv2029c	125.723	143.297	136.885	114.694	120.435	141.139	151.03	146.843	133.755	120.453	120.066	135.424	105.49	133.482	131.087	125.578	112.109	114.894	143.777	130.965	137.9	132.417	134.875	145.607	147.664	109.709	151.307	128.144	115.929	139.014	76.1751	124.436	129.653	129.025	28.3537	135.066	116.376	0	128.58	181.541	119.926
MMAR_RS17365	MMAR_3483	Rv2030c	485.471	548.678	560.11	539.735	536.355	522.947	524.829	485.596	526.83	596.529	573.065	559.982	491.772	508.926	593.48	409.225	503.679	522.294	482.759	583.728	532.434	520.575	500.843	519.665	542.456	531.187	623.456	556.793	536.639	551.318	484.675	596.83	491.426	508.898	278.648	563.838	511.628	507.614	537.735	472.977	579.057
MMAR_RS17370	MMAR_3484	Rv2031c	71.1923	82.9617	89.3942	75.9002	101.529	82.6594	91.8765	75.8626	111.917	105.54	101.191	121.139	81.1863	99.6075	88.6958	83.4256	100.736	85.4764	94.5611	99.6267	86.7867	85.247	89.3442	94.1422	98.698	94.4332	100.263	133.558	90.6863	142.174	88.7314	91.4064	26.1397	106.22	33.2423	94.3004	107.861	0	86.7439	58.7181	94.8368
MMAR_RS17375	MMAR_3485	Rv3312A	502.89	489.285	564.301	603.828	555.26	563.995	584.402	566.341	537.749	502.461	552.093	559.41	539.346	552.076	526.958	613.837	536.175	552.267	557.413	564.084	561.185	552.969	536.925	537.238	586.832	556.184	624.368	492.722	538.508	470.753	601.03	562.265	236.303	524.501	313.846	574.152	607.426	507.614	585.713	600.648	562.498
MMAR_RS17380	MMAR_3486	-	144.657	114.072	117.33	168.667	165.948	159.133	138.864	143.839	139.214	128.483	124.26	176.566	154.099	137.515	146.739	122.943	128.357	168.733	162.579	152.48	165.054	157.991	187.279	158.159	151.49	162.481	144.926	224.703	129.018	135.855	118.867	142.871	120.243	159.631	92.8828	130.645	163.21	0	141.247	186.39	164.083
MMAR_RS17385	MMAR_3487	-	174.194	171.58	225.581	156.86	169.449	182.188	174.523	156.232	155.592	185.842	192.42	179.994	174.266	159.291	174.131	170.364	147.854	170.398	136.035	154.819	173.573	182.429	180.407	209.623	164.497	163.175	132.165	128.144	196.331	112.159	131.423	162.074	316.813	153.629	20.532	194.495	176.693	0	150.075	190.16	216.268
MMAR_RS17390	MMAR_3488	-	246.144	262.083	267.484	247.941	273.079	319.391	255.912	256.506	191.078	244.348	251.142	257.706	261.658	301.242	269.348	313.505	251.84	304.718	289.766	252.575	291.774	268.812	328.168	310.042	273.141	300.659	184.12	216.581	273.929	189.565	303.026	264.234	813.467	228.044	737.196	277.007	268.942	507.614	290.17	235.95	246.877
MMAR_RS17395	MMAR_3489	-	91.6412	97.1028	85.2038	70.8402	106.431	112.462	106.14	95.3916	79.161	88.3322	84.9374	107.425	86.3574	98.801	102.392	97.4762	81.2386	83.8113	95.1141	113.191	83.0597	104.001	116.835	116.736	95.6376	104.849	75.6533	116.412	74.7928	64.7681	86.2202	114.45	14.6382	105.02	28.3537	80.0571	73.7994	0	143.166	89.9626	99.8546
MMAR_RS17400	MMAR_3490	-	50.7435	69.7632	62.8553	47.2268	71.4206	58.4801	49.5042	47.6958	38.2157	34.4152	46.1388	54.2839	63.6045	64.1198	59.348	55.3244	27.6211	54.9491	51.428	50.9827	71.3461	70.4708	57.5583	73.4309	49.7315	56.9376	38.2824	101.974	56.0946	18.9565	54.4108	42.2467	5.22794	44.4085	45.9526	55.4997	71.6705	0	51.0484	38.7863	46.6657
MMAR_RS17405	MMAR_3491	Rv1734c	64.376	96.1601	87.9974	70.8402	67.9196	72.5378	81.3883	82.9982	51.8641	96.3624	84.9374	79.9974	83.2547	61.2969	84.7828	90.4509	40.6193	82.1462	70.2296	86.5302	69.7488	73.3124	57.5583	95.3974	93.3422	68.0474	79.2992	50.5355	89.7514	52.1304	76.1751	65.2903	10.4559	72.6139	16.6211	71.2164	86.5723	0	66.7851	54.9472	74.2637
MMAR_RS17410	MMAR_3492	-	35.5962	36.7671	55.173	38.7934	51.815	50.0455	44.0504	49.9491	40.9453	61.9473	58.1978	31.999	47.057	43.1498	45.6523	47.4209	30.8707	53.8391	58.0639	48.1763	41.5298	46.0334	43.813	60.8786	48.9664	45.1335	39.1939	93.8517	43.9408	48.971	56.085	56.0728	13.5926	70.8136	21.5097	66.305	62.4456	0	41.8366	51.715	49.6764
MMAR_RS17415	MMAR_3493	-	34.8388	33.9389	39.8083	38.7934	47.6137	44.9847	52.0214	28.9179	27.2969	65.3888	42.4687	23.9992	39.8175	34.6812	36.5218	33.3702	50.3679	51.0638	44.7921	41.6281	45.2569	43.1918	35.2222	39.5397	54.3221	47.2166	58.3351	52.3404	60.7692	37.913	18.416	42.2467	8.3647	67.2129	27.376	40.7653	61.736	507.614	47.2101	38.2476	38.6372
MMAR_RS17420	MMAR_3494	-	200.702	250.77	255.611	266.494	249.972	242.355	227.384	214.819	229.294	231.729	263.725	263.991	200.122	265.351	196.957	270.475	328.204	219.797	241.656	246.027	236.401	248.921	279.201	284.309	205.047	258.302	191.412	329.383	193.526	208.522	261.172	197.407	281.263	287.455	133.947	209.72	209.335	507.614	252.171	228.408	239.35
MMAR_RS17425	MMAR_3495	-	13.6326	27.3396	18.1582	18.5534	12.6036	8.43463	17.2006	10.8912	27.2969	25.2378	18.875	18.2851	13.4449	16.9373	10.4348	28.9794	6.49909	18.8714	11.0598	20.5802	12.7784	14.7761	24.9133	20.7113	27.5436	16.6647	17.3182	16.2436	26.1775	11.058	12.5563	12.2899	32.4132	23.4045	5.86628	11.7875	19.8691	0	9.59556	18.8544	21.5766
MMAR_RS17430	MMAR_3496	-	12.8752	10.3702	6.98392	6.74668	16.8049	9.55925	4.19527	8.63782	16.3781	1.14717	16.7777	12.571	4.65399	12.9046	15	2.63449	9.74863	8.32563	12.7187	16.8383	10.1162	6.81976	9.44987	13.8075	15.302	5.55489	9.11486	34.292	8.4142	15.7971	5.02253	9.98557	0	10.8021	0	13.261	10.6441	0	9.97938	15.0835	7.02495
MMAR_RS17435	MMAR_3497	-	56.045	64.1067	72.6327	64.0935	42.0121	68.0393	88.9398	55.5825	76.4313	47.034	58.1978	71.4262	64.1217	69.7656	75.0002	87.8164	77.9891	56.0592	81.8424	71.0951	62.8272	59.1046	65.29	73.4309	57.3825	75.6854	50.1317	129.046	76.6627	53.7101	49.3883	68.3628	32.4132	80.4154	63.5514	86.442	94.378	0	79.835	49.5602	76.7727
MMAR_RS17440	MMAR_3498	-	37.1109	29.2251	43.3003	32.0467	44.1127	28.6777	33.1427	49.198	30.0266	47.034	56.1006	38.2845	34.6464	34.6812	41.087	36.8829	32.4954	34.9676	56.4049	53.3213	35.6731	31.2572	33.5041	44.5606	45.906	60.4095	34.6365	355.554	34.5917	56.8695	41.0174	37.6379	9.41029	49.8096	124.17	49.1148	43.2862	0	43.7557	43.6346	21.5766
MMAR_RS17445	MMAR_3499	-	26.5078	26.3969	25.1421	32.0467	30.8089	46.1093	43.2113	40.5602	32.7563	22.9434	26.7395	34.856	34.1293	33.0681	35.8696	36.8829	25.9964	46.0685	24.3315	46.3054	31.946	30.6889	50.6857	64.6443	33.6644	32.635	42.8398	46.9259	42.071	7.89854	35.1577	17.6668	55.4161	42.6082	63.5514	41.7476	40.4477	0	33.0087	41.4798	28.0998
MMAR_RS17450	MMAR_3500	-	16.662	20.7404	20.9518	16.8667	24.5071	24.7416	27.6888	24.4112	21.8375	22.9434	20.9722	29.7133	19.6502	22.1798	20.8696	15.807	24.3716	19.9815	27.0965	25.2575	21.8298	21.0276	32.645	25.1046	14.5369	14.5816	17.3182	5.41452	18.6982	14.2174	20.0901	33.0292	46.0059	25.2048	3.91086	18.6636	46.8342	0	17.6558	18.3157	16.057
MMAR_RS17455	MMAR_3501	Rv1733c	12.1178	17.9122	9.77749	13.4934	16.1046	12.9331	15.942	10.8912	13.6484	8.0302	14.1562	9.14256	21.2015	12.0981	17.6087	19.3196	29.2459	22.2017	21.5666	23.8543	19.1676	21.0276	22.3361	24.477	13.0067	9.72106	13.6723	13.5363	12.1538	28.4348	8.37089	7.68121	0	30.6059	8.79943	14.2433	20.5787	0	14.2014	9.15787	24.0855
MMAR_RS17460	MMAR_3502	-	11.3605	16.9694	9.77749	8.43335	14.004	12.3708	13.0054	6.00892	13.6484	10.3245	8.38887	13.1424	9.82509	10.8883	15.6522	14.9288	22.7468	19.9815	13.2717	11.6933	7.98651	10.2296	17.1816	12.5523	13.0067	9.0267	15.4953	0	15.8935	28.4348	9.20798	10.7537	0	17.4033	223.897	15.2256	12.773	0	14.9691	21.0092	8.5303
MMAR_RS17465	MMAR_3503	-	171.165	197.034	184.375	205.774	198.857	200.182	206.408	201.299	196.538	229.434	187.701	212.565	170.129	204.457	167.609	186.171	131.607	180.389	210.689	210.011	185.819	175.609	188.138	195.816	221.114	235.389	192.323	144.387	145.846	202.203	110.496	201.248	309.494	222.043	79.1948	182.707	205.787	507.614	199.588	206.321	182.649
MMAR_RS17470	MMAR_3504	-	43.1698	44.3091	31.4276	45.5401	60.9176	35.9877	54.5386	38.6824	46.4047	64.2416	32.5069	49.7127	40.8517	33.0681	42.3914	37.7611	30.8707	56.0592	33.1793	48.644	44.7244	53.4214	42.954	57.7405	44.3758	38.8842	28.2561	23.4629	33.6568	52.1304	30.1352	36.1017	35.55	37.2071	7.82171	55.0086	56.0591	0	37.6146	39.325	47.6693
MMAR_RS17475	MMAR_3505	-	62.1039	83.9044	83.1086	53.9735	72.1208	72.5378	84.325	70.6048	40.9453	74.5662	85.4617	79.426	51.1939	89.5258	68.4784	56.2025	66.6156	83.8113	79.6304	96.3526	74.0083	81.2688	81.6125	70.9204	78.8053	90.9614	78.3878	49.6331	79.4674	93.2028	66.13	69.899	2.09118	59.4114	41.064	74.1633	102.893	507.614	94.4203	59.7955	97.8475
MMAR_RS17480	MMAR_3506	-	137.083	135.755	145.265	134.934	134.439	125.957	167.811	114.921	109.188	106.687	164.632	181.137	136.517	134.692	112.174	115.04	125.107	117.114	137.694	162.303	134.173	143.215	135.735	136.82	137.718	138.872	122.139	68.5839	126.213	99.5217	157.373	168.987	63.7808	151.829	22.4874	144.397	106.441	1015.23	123.591	132.52	137.488
MMAR_RS17485	MMAR_3507	-	48.4714	41.4808	38.4115	37.1068	43.4125	47.2339	59.5729	50.7003	32.7563	89.4794	33.5555	42.8557	48.0912	34.2779	41.087	43.9082	37.3698	51.0638	51.428	53.3213	47.3866	50.5799	45.5312	45.1882	48.2013	37.4955	81.1222	16.2436	22.4379	18.9565	44.3657	59.9134	8.3647	34.8067	6.844	28.4866	41.1573	0	65.2498	40.9411	48.1711
MMAR_RS17490	MMAR_3508	-	5.30156	4.71373	2.79357	0	2.80081	5.06078	10.9077	9.7645	5.45938	3.44152	7.86457	7.42833	7.75665	4.03269	12.3913	7.90348	9.74863	12.2109	7.18886	9.35462	7.98651	4.54651	7.73171	2.51046	6.1208	10.4154	2.73446	2.70726	6.54437	7.89854	11.7192	2.30436	26.1397	5.40104	0	8.84066	9.93453	0	6.14116	4.84828	9.53386
MMAR_RS17495	MMAR_3509	-	37.1109	18.8549	32.8244	42.1668	30.8089	25.3039	26.8498	27.7913	27.2969	43.5925	25.1666	30.2847	21.7186	17.3406	33.9131	42.1519	43.8688	29.9723	40.3682	36.483	35.1406	35.2354	22.3361	23.8493	26.0134	34.7181	19.1412	64.9743	37.3964	28.4348	2.51127	49.9279	10.4559	43.2083	10.7549	33.3981	26.9652	0	23.4132	18.8544	26.0927
MMAR_RS17500	MMAR_3510	-	14.3899	15.0839	25.1421	11.8067	9.10263	12.9331	10.0687	12.3934	19.1078	6.88303	15.2048	26.8563	8.27376	13.3079	9.13045	20.1978	19.4973	14.4311	13.2717	17.306	10.1162	13.6395	13.7453	21.9665	9.94631	7.63798	15.4953	9.0242	9.34911	20.5362	38.5061	9.98557	1.04559	12.6024	0	22.1017	16.321	0	9.97938	7.00308	17.0606
MMAR_RS17505	MMAR_3511	-	84.8249	72.5914	70.5376	94.4536	84.7245	69.7263	83.486	81.8715	70.9719	122.747	86.5103	100.568	88.4258	83.4767	63.9132	91.3291	77.9891	81.0361	77.4185	79.5143	88.384	86.3836	97.935	105.439	61.9731	102.071	83.8567	42.4138	72.923	39.4927	51.8995	79.1165	6.27353	82.8159	26.3983	64.8315	70.2513	0	93.2688	59.7955	81.2887
MMAR_RS17510	MMAR_3512	-	43.1698	35.8244	58.6649	43.8534	46.2133	67.477	75.0954	52.5781	46.4047	51.6227	54.5277	62.2837	58.9506	58.0708	43.0436	44.7864	40.6193	50.5088	49.216	62.676	54.3082	52.8531	42.954	50.8368	53.557	41.6617	125.785	27.0726	61.7041	67.9275	20.0901	36.8698	127.562	62.412	0.977714	54.5174	40.4477	0	57.9572	38.7863	70.2495
MMAR_RS17515	MMAR_3513	-	15.9047	31.1106	35.618	18.5534	20.3059	33.1762	25.5912	34.5513	32.7563	34.4152	50.3332	53.1411	35.6806	27.4223	41.7392	42.1519	38.9945	48.2886	43.1331	30.8702	37.8028	30.1206	29.2087	35.1464	34.4295	24.3027	72.0074	4.5121	37.3964	26.8551	12.5563	24.5799	1.04559	47.4091	45.9526	23.5751	46.8342	0	31.8573	32.8606	28.0998
MMAR_RS17520	MMAR_3514	-	24.9931	19.7977	20.2534	40.4801	23.1067	19.1185	28.5279	22.909	19.1078	25.2378	22.0208	23.9992	29.4753	16.9373	9.13045	22.8323	12.9982	8.32563	29.3084	20.5802	22.8947	14.7761	30.9269	18.8284	35.1946	29.8575	14.5838	41.5113	16.8284	4.73913	17.5789	18.4349	2.09118	16.2031	4.88857	25.5397	18.4498	0	28.019	11.3127	18.0642
MMAR_RS17525	MMAR_3515		470.324	506.255	509.128	477.328	544.057	528.008	543.288	511.134	453.128	523.11	554.19	536.554	575.026	532.315	468.914	453.133	554.047	507.863	613.818	566.89	507.942	496.706	535.206	545.397	558.523	589.513	527.75	447.601	468.39	451.797	457.051	540.757	462.15	586.312	2802.13	491.148	509.5	0	492.828	544.085	472.177
MMAR_RS17530	MMAR_3516	-	206.761	197.034	198.343	226.014	233.167	217.051	224.028	212.941	196.538	182.4	219.159	258.277	231.665	212.926	221.74	209.003	225.843	245.884	241.656	219.366	207.649	226.757	251.71	232.845	259.369	206.92	206.907	199.435	232.793	205.362	203.413	274.219	75.2823	210.04	47.908	259.326	219.269	0	189.224	262.346	224.798
MMAR_RS17535	MMAR_3517	-	21.9636	18.8549	20.9518	20.24	22.4065	20.2431	27.2693	22.1579	30.0266	16.0604	21.4965	21.1422	22.2357	33.0681	18.9131	32.4921	9.74863	28.3071	25.9905	27.1284	19.7	22.1642	23.1951	35.774	24.4832	32.635	10.0263	23.4629	18.6982	23.6956	10.8822	38.4061	0	7.8015	9.77714	20.1371	12.0634	0	23.4132	29.6284	23.5838
MMAR_RS17540	MMAR_3518	Rv3250c	40.1404	38.6526	40.5067	28.6734	56.0162	50.6078	57.4753	50.7003	46.4047	41.2982	56.6249	46.8556	61.019	42.3433	52.174	37.7611	35.745	50.5088	48.663	47.2408	43.6596	40.9186	44.6721	49.5815	47.4362	49.994	31.902	23.4629	44.8757	26.8551	54.4108	37.6379	6.27353	50.4097	43.9971	55.9908	43.2862	0	59.4925	36.6315	42.6515
MMAR_RS17545	MMAR_3519	-	85.5823	102.759	68.4424	102.887	105.03	97.2794	94.3937	105.156	98.2688	74.5662	81.2672	86.2829	89.4601	104.447	60.0001	60.5933	69.8652	84.3664	88.4783	94.4817	69.2164	62.5145	65.29	61.5062	94.1073	68.7418	61.981	52.3404	62.639	39.4927	73.6638	55.3047	1.04559	93.0178	24.4428	67.7784	75.2186	1015.23	42.6043	72.1856	76.7727
MMAR_RS17550	MMAR_3520	Rv2298	49.9861	65.0495	53.0778	62.4068	67.2194	61.8539	71.3197	59.3381	54.5938	24.0906	45.0902	52.5697	57.3992	74.6048	58.0436	60.5933	50.3679	53.8391	48.663	56.5955	67.6191	64.7877	55.8401	52.7196	45.1409	40.273	34.6365	58.6573	53.2899	25.2753	40.1803	46.8554	38.6867	44.4085	10.7549	44.2033	46.8342	0	58.7248	45.7893	57.7049
MMAR_RS17555	MMAR_3521	Rv2299c	358.991	379.927	354.783	325.527	341.699	380.121	373.379	357.155	387.616	383.155	346.041	354.846	387.315	376.653	335.87	403.077	433.814	402.405	361.102	398.975	417.96	475.11	403.767	419.246	377.194	402.035	427.487	451.21	321.609	448.637	486.349	419.394	1181.51	361.269	453.659	361.485	333.516	0	407.619	363.621	454.615
MMAR_RS17560	MMAR_3522	-	225.695	204.576	242.342	190.594	295.485	258.1	210.183	224.208	229.294	246.642	238.559	219.421	195.468	229.863	191.087	192.318	209.596	234.783	232.255	237.607	226.284	246.08	200.165	217.782	260.899	255.525	233.34	220.191	194.461	203.782	240.245	208.929	101.422	249.048	466.37	190.074	249.783	507.614	222.233	267.194	205.229
MMAR_RS17565	MMAR_3523	Rv2300c	43.1698	23.5687	32.8244	16.8667	23.1067	25.3039	18.0397	33.8002	40.9453	22.9434	28.8368	18.2851	29.4753	22.1798	35.8696	30.7358	45.4936	42.7382	32.0734	33.2089	31.946	30.6889	34.3632	26.9874	34.4295	31.9406	14.5838	10.829	26.1775	30.0145	25.9498	30.7248	4.18235	36.607	11.7326	31.9246	34.7709	0	20.7264	19.9318	23.082
MMAR_RS17570	MMAR_3524	-	50.7435	43.3663	39.1099	37.1068	76.322	41.0485	54.119	61.2159	62.7829	30.9736	55.052	38.8559	61.019	66.5394	48.261	44.7864	22.7468	49.3987	47.5571	71.0951	60.165	47.17	73.0217	60.251	61.208	38.1899	43.7513	110.998	57.0295	64.7681	54.4108	36.8698	8.3647	53.4102	13.688	56.482	70.2513	0	64.4822	63.0277	78.278
MMAR_RS17575	MMAR_3525	-	91.6412	113.13	114.536	99.5136	119.735	123.146	121.663	117.174	111.917	100.951	104.861	119.996	134.449	122.191	95.2176	109.771	168.976	125.994	107.833	131.432	96.9029	98.8865	141.748	123.64	107.114	120.125	117.582	122.729	91.6212	83.7246	137.283	142.102	43.9147	133.826	42.0417	110.017	105.732	0	113.611	140.062	83.2958
MMAR_RS17580	MMAR_3526	-	67.4055	50.9083	58.6649	57.3468	58.817	79.8478	70.4806	69.4781	57.3235	25.2378	52.9548	56.5696	37.749	58.8773	67.1741	74.644	58.4918	58.2794	71.8886	61.2728	53.2434	55.1264	63.5719	65.2719	61.9731	48.6053	60.1581	46.0234	49.5503	85.3043	44.3657	58.3772	52.2794	56.4108	9.77714	56.9731	62.4456	0	62.563	60.8729	34.1212
MMAR_RS17585	MMAR_3527	-	21.9636	23.5687	15.3646	20.24	27.3079	16.8693	32.7231	18.4023	27.2969	11.4717	24.118	25.142	13.962	14.5177	18.9131	19.3196	9.74863	21.6466	18.8016	19.177	17.0379	21.0276	26.6315	26.3598	19.1275	18.7478	17.3182	2.70726	13.0887	6.31884	15.0676	31.493	5.22794	26.4051	4.88857	8.34951	16.321	0	20.3426	15.0835	16.057
MMAR_RS17590	MMAR_3528	-	35.5962	12.2557	37.0148	15.18	19.6057	34.8631	40.6942	15.3979	5.45938	14.9132	33.5555	33.1418	30.5095	19.7602	38.4783	22.8323	32.4954	27.7521	23.7785	39.7571	31.4136	23.3008	30.9269	21.9665	22.1879	17.359	30.079	17.146	21.5029	12.6377	11.7192	18.4349	30.322	18.6036	6.844	26.0308	26.2555	0	32.6249	26.9349	27.0962
MMAR_RS17595	MMAR_3529	-	79.5233	65.9922	60.0617	75.9002	75.6218	80.4101	73.4173	58.587	81.8907	79.1549	70.2568	63.9979	70.8441	61.7002	61.3045	72.8876	61.7413	85.4764	70.7826	74.3692	89.9813	93.2034	61.8537	95.3974	66.5637	67.3531	101.175	64.0718	51.4201	303.304	71.1526	92.1745	98.2852	88.2169	3.91086	62.3758	62.4456	0	64.866	78.6499	62.221
MMAR_RS17600	MMAR_3530	-	4.54419	4.71373	13.2694	1.68667	9.10263	9.55925	10.4882	6.00892	10.9188	9.17737	11.5347	12.571	8.27376	10.485	15	8.78164	6.49909	8.32563	13.2717	11.2255	14.3757	6.25145	10.309	5.64853	10.7114	9.72106	4.55743	0	12.1538	0	5.02253	7.68121	0	12.6024	0	13.7521	7.09609	0	11.8985	7.54177	9.03208
MMAR_RS17605	NA	-	79.5233	98.0456	74.7279	92.7669	76.322	78.7232	102.365	101.401	87.3501	120.453	89.1318	91.4256	82.2205	76.6212	104.348	87.8164	84.4881	72.7105	79.6304	113.659	84.1245	98.3182	91.9215	82.8451	101.758	127.763	125.785	74.9009	85.0769	78.9854	39.3432	54.5366	27.1853	118.223	51.8188	113.455	88.7012	0	76.3806	58.1794	77.2744
MMAR_RS17610	MMAR_3533	-	33.3241	32.0534	39.1099	33.7334	39.9115	35.9877	29.3669	29.669	40.9453	11.4717	39.8472	34.856	34.6464	39.9237	35.8696	37.7611	42.2441	33.3025	40.3682	33.2089	34.0758	28.984	21.477	39.5397	39.7852	20.8308	28.2561	10.829	28.9822	22.1159	72.8267	48.3916	8.3647	31.206	2.93314	30.9423	34.7709	0	24.5646	25.3188	38.1354
MMAR_RS17615	MMAR_3534	Rv3787c	63.6187	50.9083	55.173	69.1535	50.4146	82.6594	64.6072	72.107	65.5126	50.4756	76.0242	60.5695	73.9468	71.7819	52.8262	50.0554	69.8652	60.4996	58.6168	68.2887	45.7893	57.3996	67.8673	82.8451	33.6644	60.4095	57.4236	47.8283	42.071	52.1304	26.7869	114.45	12.5471	62.412	5.86628	44.2033	46.8342	0	63.7145	64.1051	79.7834
MMAR_RS17620	MMAR_3535	-	16.662	20.7404	19.555	18.5534	13.3038	29.8024	17.2006	26.6646	49.1344	29.8265	15.7291	25.142	25.8555	23.7929	23.4783	23.7104	25.9964	25.5319	21.0136	21.9834	19.7	32.3939	19.7588	14.4351	15.302	12.4985	45.5743	26.1702	19.6331	17.3768	18.416	20.7393	5.22794	13.2025	0.977714	17.6813	9.93453	0	19.5749	15.0835	24.0855
MMAR_RS17625	MMAR_3536	-	274.166	234.744	321.26	327.214	308.089	262.598	238.292	270.777	188.349	259.261	272.638	275.42	308.198	271.803	279.783	288.916	315.206	244.773	290.319	280.639	264.62	256.309	273.187	284.937	302.215	277.745	238.809	226.508	267.384	266.971	264.52	271.915	320.995	267.651	177.944	263.255	245.525	0	262.918	264.501	231.823
MMAR_RS17630	MMAR_3537	-	75.7365	109.359	138.282	57.3468	95.9277	99.5286	89.3594	97.645	79.161	63.0945	86.5103	113.711	104.973	92.3487	116.739	84.3038	99.1111	77.1508	111.151	95.4171	87.8516	99.4548	92.7806	108.577	104.054	94.4332	63.804	60.4622	126.213	85.3043	96.2652	172.059	360.728	91.2175	53.7743	129.663	127.02	0	114.379	115.281	116.915
MMAR_RS17635	MMAR_3538	-	236.298	201.748	258.405	214.207	259.075	259.224	246.263	237.352	256.591	236.317	263.725	225.707	272	250.027	234.131	233.592	281.086	263.645	275.942	281.574	242.257	257.446	304.973	301.883	275.436	232.611	220.58	268.019	216.899	289.087	161.558	274.987	240.485	216.041	93.8605	243.609	259.717	507.614	270.979	289.82	253.902
MMAR_RS17640	MMAR_3539	-	47.714	42.4236	31.4276	33.7334	57.4166	62.4163	56.2167	47.3202	30.0266	53.9171	52.4305	61.1409	28.9582	54.4413	41.087	37.7611	43.8688	77.1508	87.9253	48.1763	55.3731	64.2194	64.4309	60.251	55.8523	56.2433	50.1317	9.92662	61.7041	99.5217	46.0399	39.9423	21.9573	47.4091	58.6628	56.482	62.4456	0	57.9572	48.4828	34.623
MMAR_RS17645	MMAR_3540	-	120.421	108.416	104.759	109.634	99.4287	114.711	110.755	125.061	90.0798	125.042	113.25	96.5683	124.106	124.61	114.131	95.7199	76.3643	99.9075	103.409	105.239	121.395	110.821	106.526	126.778	107.114	125.679	92.06	53.2428	100.97	126.377	112.17	101.392	546.842	117.022	6.844	113.946	124.182	0	86.36	109.894	118.421
MMAR_RS17650	MMAR_3541	Rv0625c	71.1923	55.622	53.7762	45.5401	58.1168	45.547	62.5096	41.6869	49.1344	30.9736	49.8089	54.2839	51.1939	39.9237	64.5654	42.1519	55.2422	33.3025	54.1929	40.2249	51.6461	51.7165	68.7263	53.9748	105.584	50.6884	49.2202	41.5113	53.2899	36.3333	20.9272	52.2322	11.5015	42.6082	7.82171	62.8669	51.8015	0	59.1086	42.0185	59.7121
MMAR_RS17655	MMAR_3542	-	81.7954	107.473	67.744	79.2735	90.3261	101.778	105.721	101.401	73.7016	95.2153	94.8991	77.1403	102.388	89.1225	100.435	92.2073	53.6175	103.238	83.5013	100.094	97.4354	96.0449	106.526	101.674	110.94	115.958	68.3614	58.6573	101.905	178.507	72.8267	79.8846	63.7808	96.6185	91.9051	90.8623	129.149	0	82.9056	107.201	97.8475
MMAR_RS17660	MMAR_3543	-	259.019	261.141	282.15	300.227	253.473	212.553	225.286	289.555	289.347	291.382	236.986	228.564	239.939	237.122	262.174	279.256	242.091	222.572	212.901	229.188	242.79	236.418	233.67	265.481	190.51	205.531	171.359	136.265	235.597	197.464	202.576	227.364	113.969	197.438	64.5291	250.977	259.717	0	191.527	313.522	237.343
MMAR_RS17665	NA	-	72.7071	72.5914	85.2038	82.6469	56.7164	62.9786	60.412	46.9447	79.161	104.393	65.5381	82.8544	70.327	65.7329	91.9567	57.9588	32.4954	64.9399	70.7826	69.6919	61.7623	59.6729	49.8266	84.7279	68.0939	63.8813	50.1317	55.9501	75.7278	75.826	40.1803	63.7541	28.2309	64.8124	44.9748	65.8138	53.9303	0	60.2601	46.328	59.7121
MMAR_RS17670	MMAR_3545	-	315.064	317.705	284.944	322.154	336.797	342.446	329.749	327.111	316.644	347.593	316.68	295.99	311.3	314.147	329.349	295.941	295.708	318.039	357.231	347.056	308.812	354.059	299.819	312.552	318.282	349.264	369.152	305.018	291.692	320.681	282.099	362.553	457.967	328.863	155.457	330.542	317.195	0	317.037	352.847	333.183
MMAR_RS17675	MMAR_3546	-	263.563	246.057	286.341	241.194	250.672	264.285	270.595	260.637	232.024	268.438	259.007	235.992	274.068	284.708	243.914	248.521	268.087	262.535	246.08	260.526	252.906	294.955	250.851	277.406	244.832	231.222	240.632	144.387	280.473	240.116	299.678	259.625	248.85	244.247	180.877	243.609	267.523	0	282.877	246.185	258.418
MMAR_RS17680	MMAR_3547		1331.45	1324.56	1345.1	1318.98	1422.81	1426.58	1486.81	1326.47	1479.49	1289.42	1550.89	1423.95	1407.06	1452.17	1409.35	1290.02	1525.66	1427.57	1438.32	1489.26	1448.22	1439.54	1432.09	1464.85	1525.61	1485.24	1462.93	1526.9	1319.16	1873.53	1409.66	1414.88	762.233	1473.88	1360	1468.04	1459.67	1522.84	1389.05	1738.92	1564.56
MMAR_RS17685	NA	-	68.1629	100.874	71.236	94.4536	88.2255	98.9663	88.9398	77.7404	79.161	42.4454	93.3262	92.5684	84.8061	86.2996	83.4784	83.4256	84.4881	102.128	102.856	83.7238	113.408	80.1322	91.9215	103.556	97.1678	115.958	86.5911	73.0961	74.7928	101.101	113.844	102.16	447.512	91.2175	148.613	86.442	83.7339	0	78.2998	79.7273	76.7727
MMAR_RS17690	MMAR_3549	-	309.005	327.133	305.197	347.454	373.908	313.768	359.535	316.595	360.319	213.374	352.333	411.415	313.369	314.147	294.131	302.967	336.328	347.456	322.946	347.524	309.344	371.677	371.122	373.431	381.02	320.795	361.86	302.311	275.799	292.246	349.903	296.495	184.023	345.066	136.88	281.428	302.294	0	302.836	301.132	344.724
MMAR_RS17695	MMAR_3550	-	224.18	211.175	187.169	180.474	180.652	222.674	209.344	166.372	177.43	153.721	184.555	214.85	154.616	169.776	193.696	200.221	172.226	150.971	238.891	219.834	174.106	169.926	244.838	186.401	197.396	253.442	341.807	232.824	159.87	262.232	125.563	194.335	58.5529	192.637	43.9971	169.446	184.498	0	284.029	163.764	174.118
MMAR_RS17700	MMAR_3551		16.662	23.5687	16.7614	18.5534	12.6036	13.4954	13.0054	18.4023	16.3781	8.0302	11.5347	14.2852	7.23954	10.8883	19.5653	20.1978	16.2477	9.43571	12.1658	9.82235	19.1676	10.2296	17.1816	28.8703	7.651	14.5816	16.4067	1.80484	5.60946	34.7536	5.02253	20.7393	2.09118	4.80092	0	15.2256	17.7402	0	12.6661	14.5449	5.5196
MMAR_RS17705	MMAR_3552	Rv1433	268.865	235.687	225.581	222.641	277.28	304.209	300.382	233.597	201.997	205.344	302.524	296.562	251.833	260.915	230.218	243.252	287.585	335.8	326.264	299.348	330.641	338.146	277.483	241.632	297.624	255.525	272.534	129.046	160.805	107.42	452.028	209.697	67.9632	239.446	113.415	187.127	141.212	507.614	216.476	245.108	172.613
MMAR_RS17710	MMAR_3553	-	46.1993	49.9655	54.4746	48.9134	59.5172	53.4193	53.28	47.3202	62.7829	26.385	58.1978	63.4265	58.4334	47.989	58.6958	72.0095	56.867	73.8206	48.663	57.5309	55.3731	59.6729	63.5719	62.7614	60.4429	39.5786	59.2466	44.2186	55.1597	53.7101	70.3155	59.9134	5.22794	55.8107	60.6183	54.0263	64.5745	0	49.8969	37.7089	38.1354
MMAR_RS17715	MMAR_3554	-	146.929	132.927	152.249	124.814	187.654	171.504	166.552	129.192	155.592	119.306	172.496	169.137	145.308	140.741	146.739	161.582	188.474	164.847	167.003	195.044	141.095	160.264	179.548	190.167	185.154	179.145	174.094	141.68	163.609	194.304	156.536	164.378	207.026	159.631	68.44	182.216	181.66	507.614	160.822	167.535	189.674
MMAR_RS17720	MMAR_3555	-	31.8093	53.7365	55.173	42.1668	36.4105	56.7932	62.5096	52.2025	35.486	60.8001	46.1388	62.8551	50.1597	66.1362	48.261	40.3956	63.3661	45.5134	35.9443	52.8536	51.1136	53.4214	57.5583	48.9539	41.3154	31.9406	32.8135	49.6331	56.0946	41.0724	47.7141	46.0873	19.8662	52.21	5.86628	55.9908	41.867	0	31.8573	47.4054	37.1319
MMAR_RS17725	MMAR_3556	-	32.5667	25.4541	30.7292	26.9867	19.6057	29.24	28.1083	37.1802	35.486	9.17737	19.9236	34.2846	39.8175	31.455	39.7827	51.8117	16.2477	27.197	39.2622	33.2089	31.946	30.6889	36.0813	52.092	32.8993	28.4688	56.5121	16.2436	47.6804	41.0724	41.0174	33.0292	0	28.8055	8.79943	36.8361	29.094	0	39.9175	45.7893	17.5624
MMAR_RS17730	MMAR_3557	-	53.0156	49.9655	58.6649	35.4201	54.6158	80.4101	46.148	66.4737	51.8641	41.2982	50.8576	53.1411	76.5323	61.7002	48.261	43.9082	40.6193	68.8252	47.0041	57.0632	64.9569	59.1046	39.5176	35.774	45.1409	23.6083	46.4858	17.146	46.7455	36.3333	31.8094	40.7104	8.3647	58.8113	4.88857	51.0794	44.7054	0	26.4837	67.3373	38.1354
MMAR_RS17735	MMAR_3558	Rv3329	33.3241	55.622	32.8244	43.8534	69.32	42.1731	42.3723	60.4648	57.3235	53.9171	30.4097	47.427	37.749	37.1008	31.9566	36.8829	24.3716	20.5365	35.3913	24.7897	38.3352	45.4651	40.3767	42.0502	49.7315	13.1929	24.6101	18.0484	41.1361	18.9565	22.6014	48.3916	40.7779	24.0046	0.977714	27.0131	29.094	0	22.2617	36.6315	48.1711
MMAR_RS17740	MMAR_3559	-	128.752	136.698	152.948	92.7669	139.34	141.702	155.645	137.83	185.619	173.223	153.621	146.281	123.589	154.049	114.783	136.115	157.603	154.857	170.874	146.868	132.044	130.144	141.748	136.82	127.772	157.62	165.89	267.116	129.953	251.174	92.0798	139.798	53.325	172.233	32.2646	136.539	157.533	0	158.902	101.275	138.994
MMAR_RS17745	MMAR_3560	-	6.81629	12.2557	12.5711	18.5534	3.50101	2.81154	13.4249	28.5424	8.18907	8.0302	6.29166	5.14269	6.20532	6.85558	15.6522	9.65981	8.12386	9.99075	3.31793	6.0805	11.7135	9.66133	7.73171	8.15899	10.7114	8.33234	5.46891	2.70726	32.7219	53.7101	10.8822	9.21745	1.04559	12.0023	10.7549	25.0485	43.2862	0	8.06027	4.84828	7.52673
MMAR_RS17750	MMAR_3561	-	5.30156	4.71373	6.98392	3.37334	9.10263	7.31001	5.03433	9.38894	5.45938	3.44152	1.57291	3.99987	6.20532	4.83923	1.30435	7.02531	6.49909	7.21554	6.08288	9.82235	4.25947	3.40988	6.87263	5.64853	8.4161	12.4985	4.55743	0	5.60946	0	5.02253	3.84061	1.04559	4.20081	0	1.47344	0	0	3.83822	2.69349	3.51247
MMAR_RS17755	MMAR_3562	-	19.6915	26.3969	25.1421	13.4934	27.3079	21.3677	17.2006	22.1579	21.8375	13.7661	18.875	19.9993	21.2015	21.3733	16.3044	18.4415	8.12386	29.9723	20.4606	15.4351	25.0244	30.1206	22.3361	13.8075	20.6577	30.5519	23.6986	0.90242	18.6982	17.3768	3.34836	27.6524	6.27353	24.0046	3.91086	17.6813	13.4826	0	26.4837	25.3188	35.6265
MMAR_RS17760	MMAR_3563	-	43.1698	50.9083	56.5697	67.4668	53.9156	52.2947	62.9291	48.0714	51.8641	58.5058	63.9652	52.5697	44.4715	59.6838	43.6957	50.0554	55.2422	58.2794	59.7228	51.9181	61.2299	53.9898	62.7128	57.7405	72.6845	72.2136	40.1054	47.8283	39.2662	178.507	38.5061	59.9134	36.5956	60.6116	66.4846	46.659	30.5132	0	56.8057	45.7893	62.7228
MMAR_RS17765	MMAR_3564	-	118.906	150.839	156.44	123.127	121.835	145.076	141.8	146.843	114.647	74.5662	143.135	127.996	124.624	138.321	128.479	135.237	129.982	128.215	156.496	144.061	148.017	149.466	146.903	151.255	116.295	123.596	96.6175	128.144	125.278	85.3043	133.097	176.668	123.379	150.629	30.3091	138.504	122.762	507.614	153.913	114.743	130.463
MMAR_RS17770	MMAR_3565	-	48.4714	51.851	51.681	38.7934	39.9115	43.2978	39.4356	50.3247	43.675	51.6227	38.7985	44.57	36.7148	53.2315	37.8262	46.5427	35.745	46.6235	47.5571	39.7571	50.5812	38.077	53.2629	53.3472	45.906	48.6053	30.9905	29.7799	41.1361	96.3622	41.0174	30.7248	10.4559	51.6099	5.86628	45.1856	23.4171	0	47.594	45.2506	56.7014
MMAR_RS17775	MMAR_3566		518.795	485.514	502.144	544.795	515.349	569.619	553.357	532.165	494.074	403.804	503.332	530.268	549.171	544.01	501.523	512.848	411.067	547.826	531.975	526.665	537.226	538.193	549.811	565.481	521.798	521.465	468.504	444.893	541.313	527.623	508.95	542.294	931.619	513.699	284.515	529.457	448.473	0	515.09	463.28	513.825
MMAR_RS17780	NA	-	69.6776	83.9044	72.6327	80.9602	77.0222	95.5925	79.2907	77.3648	109.188	91.7737	68.1596	97.1397	79.635	88.316	81.5219	68.4968	60.1166	67.1601	74.1005	73.4338	72.9434	64.7877	68.7263	85.3556	58.9127	69.4362	45.5743	160.631	74.7928	53.7101	51.8995	68.3628	24.0485	84.0161	39.1086	83.9863	73.7994	0	67.1689	63.0277	85.303
MMAR_RS17785	MMAR_3569		79.5233	67.8777	90.7909	91.0802	81.2234	76.474	87.6812	84.876	95.5391	79.1549	93.8505	90.2828	61.019	72.1852	75.0002	77.2785	63.3661	75.4857	106.174	72.0306	58.0353	64.7877	66.1491	65.2719	100.228	105.543	51.9547	41.5113	77.5976	50.5507	66.9671	65.2903	127.562	81.6157	192.61	73.181	77.3474	0	92.885	88.8852	58.7085
MMAR_RS17790	MMAR_3570	Rv1651c	343.844	336.56	378.528	360.948	312.99	304.771	328.071	322.604	390.346	309.736	332.409	394.273	297.855	289.144	324.131	297.698	372.073	291.397	351.701	319.46	289.112	304.048	280.919	321.339	274.671	340.237	335.427	454.82	286.083	366.492	307.212	308.785	602.258	338.465	167.189	296.162	267.523	0	377.297	363.621	332.18
MMAR_RS17795	MMAR_3572	-	273.409	256.427	345.006	242.881	320.693	360.44	333.105	317.346	324.833	252.378	350.76	309.133	313.369	362.539	286.305	281.013	297.333	351.341	330.687	355.008	293.371	337.578	314.423	319.456	276.966	324.961	296.233	169.655	287.018	327	292.981	298.799	285.445	360.669	147.635	343.803	256.879	0	315.886	288.204	360.28
MMAR_RS17800	NA	-	879.301	889.952	894.64	924.295	1009.69	972.232	950.23	968.563	988.148	1015.25	891.842	955.397	1013.02	979.138	991.959	979.153	1111.34	1004.63	884.23	889.157	1043.04	1053.65	1146.01	1016.74	980.094	962.385	860.442	1064.86	1079.82	1229.01	1266.52	1044.64	752.823	876.768	640.403	1114.41	993.453	507.614	693.183	1062.85	877.617
MMAR_RS17805	NA	-	12.1178	4.71373	4.88874	1.68667	7.00202	7.31001	17.2006	6.76004	10.9188	9.17737	13.1076	13.1424	16.0304	16.534	10.4348	14.0506	1.62477	5.55042	9.40081	10.2901	11.7135	9.09301	9.44987	15.6904	9.94631	4.16617	2.73446	0.90242	8.4142	66.3478	3.34836	9.21745	3.13676	11.4022	12.7103	10.8053	3.54805	0	7.67645	10.2353	8.02851
MMAR_RS17810	MMAR_3574	-	38.6256	29.2251	36.3164	30.3601	21.7063	33.1762	26.4302	37.5558	35.486	36.7095	62.3923	50.2841	36.7148	29.8419	24.7827	29.8576	42.2441	33.8576	36.4973	34.1444	35.6731	23.8692	33.5041	33.8912	29.0738	37.4955	37.3709	47.8283	32.7219	61.6086	75.338	23.8118	1.04559	30.6059	6.844	27.9954	37.6093	0	40.6852	28.0123	25.0891
MMAR_RS17815	MMAR_3575	-	11.3605	7.54197	12.5711	8.43335	7.70222	3.93616	4.19527	3.75558	2.72969	1.14717	6.81596	7.99974	2.06844	8.87192	13.6957	4.39082	8.12386	4.44033	6.08288	3.74185	6.3892	7.38807	7.73171	2.51046	4.5906	5.55489	1.82297	1.80484	9.34911	9.47825	5.02253	9.98557	4.18235	9.60184	14.6657	4.42033	2.12883	0	5.75734	5.92568	10.0356
MMAR_RS17820	MMAR_3576	Rv0577	9.84575	22.6259	17.4598	11.8067	11.9034	12.9331	25.1716	7.13559	13.6484	13.7661	20.9722	7.99974	7.75665	12.5013	16.3044	14.0506	9.74863	14.9861	14.3777	7.95143	10.6487	13.6395	18.0407	10.0418	12.2416	13.1929	9.11486	3.60968	19.6331	4.73913	5.02253	19.203	1.04559	17.4033	18.5766	9.33181	56.7688	0	14.2014	9.69657	14.0499
MMAR_RS17825	MMAR_3578	-	177.981	181.007	153.646	156.86	164.548	145.638	155.645	167.874	174.7	166.34	159.913	175.994	161.338	156.468	162.392	161.582	113.734	169.288	196.864	180.076	160.795	139.237	151.198	176.987	158.376	174.285	149.484	176.874	143.976	105.84	126.4	153.624	107.696	154.83	53.7743	140.959	163.92	507.614	164.276	149.758	176.126
MMAR_RS17830	MMAR_3579	-	164.348	147.068	171.804	175.414	217.763	162.507	169.07	176.888	174.7	180.106	202.382	206.279	180.471	156.872	198.913	179.146	178.725	201.48	194.099	203.931	146.952	175.609	185.561	195.188	205.047	217.335	184.12	195.825	210.355	91.6231	211.784	159.001	44.9603	211.841	43.9971	193.512	220.689	507.614	163.892	194.47	199.207
MMAR_RS17835	MMAR_3580	-	84.8249	75.4197	108.251	87.7069	87.5253	92.7809	109.497	73.6093	90.0798	35.5623	106.958	82.8544	97.7338	91.1388	62.6088	88.6946	66.6156	96.5773	109.492	113.659	70.8137	77.8589	97.076	131.171	97.1678	88.1839	146.749	59.5597	90.6863	126.377	87.8944	104.464	48.097	93.618	21.5097	57.9554	72.3802	0	107.47	88.3465	71.7548
MMAR_RS17840	MMAR_3581	-	112.847	138.584	107.552	106.26	100.829	113.586	117.468	126.938	95.5391	131.925	112.201	113.139	95.1483	94.7683	121.957	115.04	108.86	114.894	98.4321	108.514	111.279	102.865	91.9215	106.694	99.4631	82.629	88.4141	86.6324	90.6863	104.261	70.3155	77.5802	28.2309	115.822	96.7937	103.141	67.4129	0	102.864	144.91	134.478
MMAR_RS17845	NA	-	3.78683	3.77098	2.79357	3.37334	2.80081	11.2462	2.93669	5.25781	2.72969	5.73586	6.29166	4.57128	5.1711	2.41962	2.6087	2.63449	1.62477	4.99538	16.0367	5.61277	1.5973	8.5247	6.87263	3.76569	3.8255	4.86053	3.64594	0	6.54437	78.9854	0.837089	3.84061	0	10.8021	0	0.982296	6.38648	0	6.52498	4.30959	8.02851
MMAR_RS17850	NA	-	282.497	265.854	313.578	325.527	280.081	307.583	295.347	254.252	294.806	330.385	300.951	314.847	299.924	285.918	263.479	255.546	313.581	296.947	328.476	337.702	288.579	281.315	368.545	320.711	378.725	312.463	288.029	287.872	309.455	315.942	246.104	241.958	286.491	319.261	131.014	303.038	309.39	0	331.623	293.052	319.133
MMAR_RS17855	NA	-	183.282	183.835	202.534	161.92	191.855	209.179	219.413	176.136	180.16	167.487	221.781	213.136	175.817	195.989	208.044	215.15	160.852	187.604	219.537	210.011	190.079	224.484	262.878	229.079	205.047	184.006	178.651	151.607	217.834	161.13	132.26	194.335	87.8294	209.44	82.128	204.809	228.494	0	223.001	228.947	248.382
MMAR_RS17860	MMAR_3585		191.613	226.259	246.532	212.52	240.87	250.79	252.556	227.588	215.645	297.118	252.191	229.707	240.456	233.896	199.566	199.343	165.727	261.425	273.73	241.817	220.96	217.096	267.174	271.129	254.013	204.837	265.242	320.359	201.941	246.435	199.227	263.466	149.519	223.243	108.526	191.548	195.852	0	231.061	263.423	260.927
MMAR_RS17865	MMAR_3586		299.917	318.648	354.085	396.368	402.616	414.984	401.907	336.875	352.13	345.299	399.52	409.13	416.274	422.626	376.957	360.047	381.821	445.144	472.806	405.523	389.209	409.754	421.808	413.598	392.497	383.982	566.033	531.526	378.639	379.13	548.293	388.669	730.866	464.489	5273.79	408.144	385.318	507.614	437.941	437.962	466.156
MMAR_RS17870	MMAR_3587		344.601	308.278	317.07	300.227	364.805	391.367	334.783	351.146	327.563	371.684	411.579	330.846	346.464	390.365	336.522	336.337	359.075	395.745	367.738	392.894	387.612	381.906	418.372	384.1	371.839	456.196	472.15	302.311	384.248	273.29	332.324	401.727	934.755	399.677	159.367	350.188	362.61	0	418.75	389.479	382.86
MMAR_RS17875	MMAR_3588		146.929	156.496	151.551	178.787	142.841	186.124	162.357	131.821	158.322	145.691	158.864	183.994	183.574	160.098	131.087	140.506	149.479	163.737	186.357	170.722	178.365	168.221	147.762	166.318	170.617	137.484	173.182	127.241	191.657	83.7246	158.21	198.175	173.568	173.433	41.064	160.605	161.791	0	150.458	147.065	164.083
MMAR_RS17880	NA	-	641.488	619.384	660.679	664.548	693.9	765.864	706.484	611.783	575.965	610.295	701.52	692.549	659.315	692.413	637.175	605.933	645.034	740.981	702.849	775.966	680.983	695.615	681.25	703.556	717.664	751.299	714.605	928.591	706.792	721.927	808.628	652.903	709.954	691.333	673.645	736.231	691.869	1015.23	733.485	719.162	641.779
MMAR_RS17885	MMAR_3591		82.5528	85.7899	91.4893	79.2735	78.4226	89.4071	107.819	69.8537	46.4047	53.9171	79.17	82.8544	84.289	79.444	106.305	88.6946	82.8634	106.013	77.9715	91.6753	91.5786	101.16	68.7263	72.8033	87.9865	88.8783	150.395	72.1936	79.4674	123.217	96.2652	79.1165	58.5529	87.0167	36.1754	96.265	91.5396	0	77.1483	77.0338	94.335
MMAR_RS17890	MMAR_3594		2.2721	6.59922	2.79357	5.06001	5.60162	2.81154	7.97102	7.51115	5.45938	1.14717	4.19444	7.42833	6.72243	4.03269	0	0.878164	1.62477	1.11008	2.76495	6.54823	3.72704	5.11482	2.57724	3.13807	6.1208	2.77745	2.73446	0	0.934911	0	1.67418	8.44933	0	4.20081	0	0.982296	0.709609	0	4.98969	10.2353	2.00713
MMAR_RS17895	MMAR_3595		124.208	123.5	134.091	131.56	138.64	111.337	110.336	141.585	54.5938	98.6568	108.531	97.7111	126.692	115.335	131.739	119.43	113.734	92.692	111.704	130.497	99.5651	104.001	110.821	97.9078	120.121	119.43	135.811	181.386	115.929	143.754	174.115	125.972	36.5956	108.621	110.482	133.101	117.086	507.614	101.329	140.6	134.979
MMAR_RS27885	MMAR_3596		757.365	668.407	730.518	720.208	737.313	769.238	799.2	779.657	742.476	729.601	754.999	776.546	769.46	708.947	735.002	675.308	604.415	804.256	710.591	753.982	734.759	753.583	731.076	778.242	774.282	731.857	710.047	687.644	755.408	740.883	652.092	783.484	577.164	802.354	708.843	740.651	801.149	1522.84	681.285	701.385	741.634
MMAR_RS17905	MMAR_3597		1092.88	1000.25	1067.84	973.209	1247.76	1166.79	1182.23	1066.96	999.066	1185.03	1169.72	1213.1	1137.13	1170.69	1036.96	1091.56	1031.73	1283.81	1262.47	1204.41	1188.92	1280.98	1190.68	1264.02	1204.27	1209.58	1159.41	1157.81	1057.38	1022.07	1327.62	1226.69	677.541	1220.03	583.695	1092.8	1136.08	0	1166.44	1101.1	1082.85
MMAR_RS17910	MMAR_3598		539.244	510.026	541.952	619.008	614.077	567.932	595.729	570.472	570.505	422.159	642.273	578.267	514.007	569.013	547.175	553.244	464.685	655.504	608.841	674.936	587.807	590.477	640.873	614.435	592.953	645.062	597.935	812.178	642.284	791.434	498.068	640.613	649.31	622.319	310.913	585.939	636.52	507.614	582.642	509.07	620.203
MMAR_RS17915	MMAR_3599		982.303	974.799	1063.65	1047.42	1124.52	1193.22	1099.16	1013.63	1067.31	892.5	1053.85	1074.82	1038.87	1058.58	1158.92	951.93	982.987	1147.27	1116.48	1097.3	1053.15	995.116	1115.94	1120.92	1124.7	1137.36	1209.54	854.592	1060.19	1044.19	942.562	1111.47	555.207	1066.4	790.971	1113.92	1097.77	2538.07	1103.11	1093.02	1103.42
MMAR_RS17920	MMAR_3600		553.634	576.961	568.491	568.408	677.095	634.284	642.716	612.534	595.072	540.318	626.02	635.979	648.456	619.018	575.871	562.025	666.156	653.839	625.984	648.275	593.664	538.761	640.014	624.476	635.798	604.789	535.954	573.939	579.645	568.695	585.125	532.308	773.735	606.116	377.398	538.789	637.229	0	652.114	632.97	661.349
MMAR_RS17925	MMAR_3601		644.518	628.812	685.122	642.621	690.399	690.515	667.468	612.534	687.882	602.265	710.433	737.69	590.023	668.62	627.393	657.745	677.53	714.339	654.186	692.242	616.026	654.697	688.122	664.016	859.973	731.163	688.172	779.691	576.84	717.188	616.098	649.062	175.659	682.331	980.647	637.019	652.131	1015.23	672.457	781.651	689.95
MMAR_RS27890	MMAR_3602		366.565	329.961	343.609	318.781	427.824	369.437	425.401	363.54	346.671	367.095	416.822	400.558	346.464	418.593	337.175	374.976	342.827	372.988	404.235	410.2	377.496	373.382	361.672	359.623	343.53	390.926	387.381	356.456	374.899	368.072	392.595	337.973	863.655	405.078	200.431	336.927	358.353	0	366.934	571.02	368.308
MMAR_RS17935	MMAR_3603		81.0381	75.4197	94.9813	99.5136	67.9196	87.1578	93.9742	85.2516	84.6204	53.9171	112.201	90.8542	111.696	81.0571	73.6958	97.4762	94.2368	100.463	68.5706	89.8044	93.7083	100.591	79.0353	94.1422	82.6308	104.154	67.4499	123.632	76.6627	161.13	95.4282	109.841	43.9147	99.019	15.6434	80.0571	109.989	0	104.016	89.4239	110.392
MMAR_RS17940	MMAR_3604		402.918	471.373	493.763	347.454	484.54	521.822	492.945	439.778	384.886	339.563	510.148	559.41	479.878	423.836	451.305	474.209	412.692	493.432	560.731	572.503	505.28	497.842	487.957	549.79	604.429	631.175	643.509	554.086	428.189	432.84	311.397	452.423	345.044	483.693	303.091	448.909	475.438	1015.23	528.523	428.804	438.056
MMAR_RS17945	MMAR_3605		403.676	388.411	436.495	364.321	393.514	402.613	419.527	413.489	395.805	309.736	440.94	445.128	406.449	401.253	421.305	428.544	433.814	423.497	404.788	406.458	402.52	404.071	457.03	437.447	358.832	356.902	392.85	395.26	435.668	635.043	295.492	447.046	263.488	337.865	209.231	443.015	416.541	0	396.488	450.352	366.803
MMAR_RS17950	MMAR_3607	-	136.326	145.183	217.898	163.607	164.548	165.319	171.587	155.481	169.241	201.902	163.059	143.995	168.578	197.602	157.174	168.608	128.357	183.719	161.473	196.447	156.003	169.357	181.266	163.807	225.705	168.73	144.926	138.07	176.698	151.652	123.052	205.856	148.473	142.227	73.3285	164.535	184.498	507.614	146.62	152.99	174.62
MMAR_RS17960	MMAR_3608	Rv2336	416.551	440.262	478.398	401.428	434.826	483.023	471.968	432.642	485.885	474.929	464.01	434.272	469.536	495.618	417.392	406.59	415.942	455.134	471.147	472.876	487.177	502.389	487.957	443.096	485.839	481.193	494.025	360.968	459.976	453.376	376.69	440.133	258.26	524.501	181.855	434.175	459.117	0	450.607	392.711	494.255
MMAR_RS17965	NA	-	6.05892	2.82824	15.3646	1.68667	2.80081	2.81154	4.19527	1.87779	2.72969	1.14717	8.38887	2.85705	6.20532	1.61308	9.13045	11.4161	0	4.44033	2.76495	4.67731	6.3892	7.38807	11.168	6.90376	5.3557	4.86053	4.55743	0.90242	8.4142	4.73913	1.67418	10.7537	3.13676	10.202	0	8.84066	14.1922	0	1.91911	0.538698	1.00356
MMAR_RS17970	MMAR_3609	-	19.6915	16.0267	13.2694	10.12	18.2053	23.617	12.5858	13.5201	13.6484	19.5019	12.5833	14.2852	15.5133	21.7765	12.3913	18.4415	12.9982	15.5412	14.9307	16.8383	10.6487	10.2296	25.7724	23.8493	16.8322	13.1929	8.20337	4.5121	21.5029	3.15942	32.6465	13.8262	2.09118	9.00173	42.0417	9.82296	10.6441	0	24.5646	12.3901	10.0356
MMAR_RS17975	MMAR_3610	-	8.33102	8.48471	10.4759	8.43335	7.00202	11.8085	5.03433	7.51115	10.9188	8.0302	8.91318	11.9996	2.58555	11.6948	2.6087	7.90348	1.62477	10.5458	14.3777	19.177	7.98651	7.38807	6.87263	0	15.302	10.4154	12.7608	0.90242	6.54437	0	2.51127	19.203	0	10.8021	0	8.84066	13.4826	0	18.8073	4.84828	12.0428
MMAR_RS17980	MMAR_3611	-	145.414	148.011	121.52	180.474	167.348	163.632	100.687	137.454	147.403	125.042	160.962	145.71	136.517	143.564	151.305	108.892	144.605	126.55	147.648	122.078	137.9	148.33	124.566	155.648	118.591	118.736	176.828	109.193	150.521	165.869	132.26	125.204	55.4161	113.422	562.186	135.066	156.114	0	154.297	125.517	123.438
MMAR_RS17985	MMAR_3612	-	56.8024	69.7632	63.5537	75.9002	67.2194	62.9786	92.296	63.4692	70.9719	89.4794	98.5693	102.282	57.3992	75.8146	72.3915	59.7152	79.6138	62.7197	73.5475	72.966	69.2164	58.5363	66.1491	76.569	76.51	82.629	66.5385	57.7549	63.5739	48.971	71.9897	66.0584	42.8691	75.6145	11.7326	76.6191	77.3474	507.614	67.5527	39.325	73.762
MMAR_RS17990	MMAR_5561	-	13.6326	17.9122	10.4759	8.43335	9.10263	8.99694	5.87338	16.149	10.9188	11.4717	20.4479	4.57128	10.3422	13.3079	3.26088	9.65981	12.9982	11.6559	11.6128	8.88689	9.05137	14.2078	20.6179	13.1799	9.1812	11.1098	4.55743	0.90242	5.60946	18.9565	2.51127	15.3624	0	12.0023	0	1.47344	3.54805	0	16.1205	9.15787	13.0463
MMAR_RS17995	NA	-	21.2062	18.8549	6.28553	8.43335	14.004	15.7446	28.5279	16.5245	19.1078	4.58869	23.5937	19.9993	10.8593	16.534	15.6522	24.5886	16.2477	13.321	14.3777	24.7897	17.0379	13.6395	25.7724	30.7531	34.4295	21.5252	18.2297	36.9992	19.6331	20.5362	10.8822	25.348	17.775	26.4051	56.7074	21.6105	18.4498	0	13.8176	16.6996	23.5838
MMAR_RS18000	MMAR_3614	Rv2313c	95.428	85.7899	98.4732	80.9602	72.821	90.5317	93.9742	76.9893	95.5391	87.1851	89.1318	95.9969	89.9772	74.2015	91.9567	81.6693	86.1129	106.013	49.769	100.562	74.5407	72.7441	79.0353	95.3974	72.6845	94.4332	53.7777	93.8517	86.9467	63.1884	139.794	91.4064	100.376	71.4137	22.4874	57.4643	82.3147	507.614	86.36	63.0277	83.7976
MMAR_RS18005	MMAR_3615	Rv2314c	170.407	160.267	144.567	178.787	200.958	153.51	148.932	164.119	147.403	152.574	165.156	166.28	130.829	192.763	200.87	171.242	128.357	170.953	150.966	181.48	169.846	170.494	173.534	229.707	147.664	158.314	343.63	223.8	186.982	178.507	118.867	125.972	174.613	172.233	60.6183	197.933	251.911	0	157.751	129.826	182.649
MMAR_RS18010	MMAR_3616	Rv2315c	84.0675	72.5914	71.236	111.32	82.6239	98.404	103.623	88.256	73.7016	76.8605	103.812	92.5684	78.0836	95.5748	66.5219	98.3544	89.3625	70.4903	113.916	96.8203	78.2678	68.1976	109.103	96.025	91.0469	77.7685	62.8925	107.388	62.639	91.6231	66.9671	81.4208	79.4647	73.8142	40.0863	96.265	103.603	0	105.167	223.021	70.2495
MMAR_RS18015	MMAR_3617	Rv2316	60.5892	69.7632	55.173	80.9602	81.2234	62.9786	57.4753	58.2114	62.7829	36.7095	84.4131	75.4261	66.1901	63.3133	60.0001	57.0807	55.2422	68.8252	71.3356	66.8855	58.5677	80.1322	79.0353	56.4853	80.3355	91.6557	63.804	67.6815	52.355	42.6521	132.26	40.7104	5.22794	96.0184	22.4874	59.92	80.1859	0	75.2292	57.102	66.2352
MMAR_RS18020	MMAR_3618	Rv2317	31.052	30.1679	37.0148	18.5534	33.6097	26.9908	28.5279	21.7823	32.7563	10.3245	23.0694	18.2851	28.4411	33.8746	45.6523	31.6139	40.6193	21.6466	39.2622	29.9348	36.2055	34.0988	18.8997	29.4979	19.8926	44.4391	31.902	66.7791	56.0946	67.9275	25.1127	26.1161	28.2309	27.6053	6.844	39.783	43.2862	0	28.4029	22.0866	34.1212
MMAR_RS18025	MMAR_3619	Rv2318	115.12	115.015	95.6797	87.7069	109.932	105.714	142.639	127.314	98.2688	118.159	117.969	100.568	107.559	124.61	114.131	76.4003	103.985	94.9122	115.022	101.965	102.227	77.8589	89.3442	84.1003	105.584	110.403	121.228	75.8033	90.6863	83.7246	63.6188	119.059	50.1882	124.824	36.1754	107.07	98.6357	0	88.663	109.894	91.3243
MMAR_RS18030	MMAR_3620	Rv2319c	0	0.942746	0	6.74668	4.20121	0	2.93669	2.6289	2.72969	12.6189	0	0	1.55133	2.41962	0	1.75633	0	0	0.552989	0	3.72704	0.568313	0.859079	0	0	0	0	0	0	0	0	0	0	0.600115	0	0	0	0	1.53529	0	3.01069
MMAR_RS18035	MMAR_3621	Rv2320c	133.296	105.588	145.265	141.68	136.539	136.079	147.674	143.839	169.241	123.895	135.795	141.138	130.312	168.567	141.522	171.242	123.483	154.302	160.92	141.722	129.381	135.827	137.453	177.615	135.423	128.457	123.962	132.656	114.059	151.652	81.1976	165.146	31.3676	106.82	36.1754	138.504	129.859	0	145.085	171.845	128.958
MMAR_RS18040	MMAR_3622	Rv2322c	31.052	34.8816	30.7292	62.4068	49.7144	34.8631	36.9184	26.6646	38.2157	18.3547	40.3715	45.1414	35.1635	27.019	37.8262	28.9794	38.9945	39.408	42.5802	48.1763	41.5298	35.2354	12.0271	26.9874	42.8456	39.5786	41.0169	6.31694	39.2662	11.058	22.6014	36.8698	61.6897	42.0081	10.7549	45.6767	31.9324	0	28.019	40.4024	27.0962
MMAR_RS18045	MMAR_3623	Rv2323c	131.782	132.927	137.583	128.187	115.533	171.504	143.898	157.359	117.377	198.461	175.118	175.423	172.198	136.708	174.783	145.775	177.1	173.728	209.03	170.254	171.444	159.696	140.889	172.594	161.436	153.454	143.103	134.461	142.106	88.4637	146.491	149.784	66.9176	159.631	112.437	142.924	141.212	0	160.438	153.529	180.642
MMAR_RS18050	MMAR_3624	Rv2324	193.885	176.294	217.2	200.714	232.467	231.671	205.149	221.203	201.997	151.427	188.225	207.422	185.125	215.346	181.957	194.952	289.209	241.998	206.265	220.769	217.765	212.549	161.507	189.54	198.161	210.392	205.996	155.216	227.183	153.232	178.3	221.987	281.263	238.846	394.019	210.702	178.822	0	206.88	226.792	234.332
MMAR_RS18055	MMAR_3625	Rv2325c	30.2946	44.3091	27.2373	21.9267	28.0081	38.7993	18.4592	31.1713	21.8375	34.4152	19.9236	44.57	39.3004	41.5367	22.8261	37.7611	25.9964	32.1924	25.4375	28.5316	34.6082	42.0552	28.3496	36.4016	39.0201	18.0534	14.5838	21.6581	36.4615	56.8695	19.253	34.5655	5.22794	23.4045	138.835	21.1194	21.9979	0	27.6352	54.9472	22.0784
MMAR_RS18060	MMAR_3626	Rv2326c	138.598	141.412	125.711	163.607	203.059	138.89	145.996	131.07	147.403	208.785	143.135	129.139	156.684	162.921	146.739	129.968	128.357	136.54	155.943	149.674	149.081	138.1	106.526	123.012	142.309	149.982	112.113	80.3154	125.278	115.319	151.513	139.03	79.4647	160.231	112.437	153.729	142.631	0	144.317	115.281	139.997
MMAR_RS18065	MMAR_3627	Rv2327	25.7504	26.3969	21.6501	21.9267	22.4065	33.1762	22.235	22.909	8.18907	36.7095	16.7777	22.8564	23.7871	19.7602	28.0435	28.9794	25.9964	17.7613	22.6726	20.1124	18.6352	27.8473	28.3496	23.2217	13.7718	6.94362	12.7608	9.92662	12.1538	7.89854	38.5061	23.8118	0	9.60184	0.977714	21.6105	25.5459	0	16.8882	19.3931	16.5588
MMAR_RS18070	MMAR_3628	-	246.901	264.912	284.245	290.107	245.071	240.668	268.917	226.086	248.402	273.027	209.722	236.564	229.597	272.61	234.783	279.256	264.838	298.057	261.011	254.446	225.752	244.375	264.596	269.874	229.53	273.578	259.773	227.41	218.769	184.826	248.615	235.045	730.866	246.647	151.546	252.941	214.302	0	273.665	236.489	266.446
MMAR_RS18075	MMAR_3629	-	126.48	137.641	118.727	129.874	86.8251	129.893	124.6	132.196	95.5391	227.14	142.611	126.853	129.795	119.368	128.479	143.141	125.107	115.449	116.681	126.287	150.146	132.985	123.707	139.33	147.664	134.012	97.529	138.07	114.059	213.261	109.659	119.827	169.385	139.227	35.1977	109.526	156.824	0	127.813	110.972	141.001
MMAR_RS18080	MMAR_3630	-	115.12	98.9883	108.251	87.7069	133.739	124.27	98.1694	101.776	79.161	80.302	87.0346	112.568	136.517	122.594	118.696	92.2073	121.858	107.123	112.81	119.271	116.071	92.0667	107.385	116.109	87.9865	113.181	101.175	165.143	99.1005	183.246	107.147	95.247	11.5015	101.419	76.2617	139.977	107.861	0	96.3394	106.662	95.3386
MMAR_RS18085	MMAR_3631	-	332.483	359.186	358.275	337.334	386.512	386.306	411.976	321.102	390.346	398.069	397.423	437.7	405.931	414.157	381.523	368.829	367.198	410.731	346.724	374.185	407.312	371.677	359.954	355.23	403.973	413.145	423.841	257.19	374.899	244.855	406.825	314.162	138.018	363.67	82.128	351.171	361.901	507.614	399.559	418.568	344.724
MMAR_RS18090	MMAR_3632	-	643.76	591.102	723.534	654.428	672.894	765.302	751.793	646.334	657.855	535.729	735.075	796.545	765.323	729.514	591.523	615.593	526.426	799.26	805.705	751.176	651.699	720.621	741.385	681.589	809.476	692.278	805.753	588.378	625.455	570.275	626.143	718.193	392.095	711.136	562.186	680.24	735.155	0	755.362	811.279	666.367
MMAR_RS18095	MMAR_3633		1330.69	1333.04	1414.24	1362.83	1338.09	1487.31	1436.04	1320.46	1359.39	1289.42	1367.39	1368.53	1346.04	1365.87	1341.52	1369.94	1322.56	1465.31	1444.41	1401.32	1341.73	1408.28	1357.35	1418.41	1592.17	1348.45	1081.02	979.126	1258.39	1107.38	1161.04	1354.97	1435.59	1383.27	792.926	1269.62	1297.17	2030.46	1304.61	1395.77	1283.06
MMAR_RS18100	MMAR_3634	-	90.8838	114.072	125.012	138.307	101.529	124.833	128.795	103.654	100.999	89.4794	121.639	111.996	112.73	103.237	97.8263	88.6946	123.483	117.669	109.492	91.2075	118.2	123.892	75.599	79.707	68.859	84.7121	80.2107	34.292	85.0769	85.3043	103.799	101.392	131.744	70.8136	22.4874	87.9155	93.6684	0	123.207	96.427	76.7727
MMAR_RS18105	MMAR_3635	-	409.735	382.755	417.638	411.548	427.824	432.415	471.968	380.064	390.346	439.367	429.406	405.701	468.502	446.016	429.131	418.006	347.701	427.382	414.189	511.698	428.077	447.831	422.667	414.226	486.604	504.106	378.267	401.577	439.408	398.087	534.063	442.438	177.75	426.082	195.543	465.117	475.438	507.614	382.671	369.547	385.369
MMAR_RS18110	MMAR_3636	-	368.079	444.033	435.098	379.501	453.731	441.975	399.81	410.109	393.075	496.725	457.194	441.128	423.513	436.741	411.523	370.585	378.572	474.006	415.848	471.941	424.35	414.869	481.084	493.933	433.047	442.308	398.319	462.039	579.645	1140.55	507.276	419.394	489.335	434.483	314.824	540.754	454.86	0	404.933	398.098	494.757
MMAR_RS18115	MMAR_3637	Rv2329c	159.047	143.297	162.725	118.067	149.843	143.951	159.42	142.336	103.728	137.661	148.378	105.139	142.722	148.403	136.957	131.725	180.35	134.875	123.317	140.787	110.214	126.166	121.989	124.895	97.9329	150.676	131.254	147.997	121.538	96.3622	156.536	152.856	98.2852	139.227	36.1754	137.521	111.409	0	113.611	163.226	127.453
MMAR_RS18120	MMAR_3638	Rv2330c	175.709	185.721	178.09	190.594	156.845	193.434	195.5	228.339	161.052	212.227	187.701	197.136	181.506	187.117	202.174	169.486	178.725	183.164	215.666	174.464	192.741	171.631	180.407	193.933	211.168	208.308	161.333	99.2662	208.485	148.493	169.092	201.248	75.2823	187.236	59.6406	155.694	207.916	0	199.588	163.764	208.24
MMAR_RS18125	MMAR_3639	-	445.331	455.346	500.049	450.341	471.236	504.391	540.771	437.9	507.722	382.008	468.204	473.127	487.635	500.86	442.827	467.183	458.186	480.111	451.239	502.811	525.512	466.017	540.361	529.707	556.228	537.436	408.346	516.184	463.716	598.71	602.704	469.322	164.157	520.3	572.94	482.307	511.628	507.614	472.869	438.5	481.711
MMAR_RS18130	MMAR_3640	-	106.788	85.7899	132.694	113.007	109.932	129.893	122.083	112.292	136.484	105.54	118.493	115.425	101.871	118.561	110.218	90.4509	103.985	129.325	128.293	135.174	119.265	121.619	106.526	124.895	137.718	124.291	148.572	110.095	111.254	93.2028	97.1023	115.986	46.0059	133.826	48.8857	105.106	116.376	0	151.994	130.904	165.086
MMAR_RS18135	MMAR_3641		125.723	122.557	138.98	123.127	116.934	107.963	132.571	132.196	144.674	143.396	115.871	150.852	137.551	150.016	161.087	140.506	128.357	124.329	132.164	152.013	144.29	114.799	144.325	139.33	114.765	106.932	103.909	125.436	183.242	232.217	114.681	135.957	31.3676	133.226	26.3983	155.203	186.627	0	129.732	103.969	97.3457
MMAR_RS18140	MMAR_3642	Rv2333c	252.96	255.484	280.055	229.387	226.165	264.847	312.128	265.144	294.806	216.815	266.347	286.848	234.768	243.171	205.435	281.013	271.337	266.42	238.338	266.607	280.06	277.905	308.409	303.765	280.792	283.994	298.967	272.531	232.793	187.985	143.142	245.031	61.6897	294.056	146.657	228.384	204.368	1015.23	271.362	269.888	233.83
MMAR_RS18145	MMAR_3643	Rv2332	275.681	258.312	278.658	278.301	359.204	322.765	293.25	248.995	338.482	252.378	314.058	302.276	264.243	317.776	283.696	272.231	289.209	336.355	355.019	307.299	302.955	283.02	316.141	310.042	289.208	275.662	257.95	381.724	283.278	328.579	262.009	318.77	142.2	313.26	86.0388	238.207	295.907	0	307.442	381.937	335.692
MMAR_RS18150	MMAR_3644	-	2.2721	1.88549	0	0	1.4004	1.68693	3.35622	1.50223	2.72969	8.0302	4.19444	0.57141	3.10266	1.61308	0	3.51266	0	3.88529	2.21196	4.67731	4.25947	2.27325	6.01355	1.25523	6.1208	4.86053	0.911486	4.5121	1.86982	1.57971	0	2.30436	0	6.00115	1.95543	3.43803	7.8057	0	2.30293	1.61609	3.01069
MMAR_RS18155	MMAR_3645	Rv2334	73.4644	59.393	46.0939	57.3468	37.1107	53.4193	55.3776	88.256	62.7829	97.5096	48.236	62.2837	66.7072	55.2479	55.4349	51.8117	63.3661	55.5042	39.8152	57.0632	58.0353	44.3284	34.3632	29.4979	35.9597	29.8575	23.6986	51.438	67.3136	55.2898	60.2704	28.4205	8.3647	45.6087	17.5989	46.1679	61.0264	0	39.1499	24.7801	76.7727
MMAR_RS18160	MMAR_3646	Rv2335	29.5372	13.1984	7.68231	11.8067	11.9034	14.62	11.7468	18.7779	16.3781	10.3245	18.875	28.5705	16.0304	15.3242	22.8261	28.1013	11.3734	4.44033	16.5897	17.306	14.9081	16.4811	8.59079	15.6904	21.4228	27.0801	11.8493	31.5847	10.284	9.47825	7.5338	9.21745	3.13676	12.0023	4.88857	13.7521	9.93453	0	7.67645	17.2383	12.5446
MMAR_RS18165	MMAR_3647	Rv0816c	59.8318	45.2518	53.7762	23.6134	53.2154	63.5409	55.7972	64.9715	62.7829	47.034	75.4999	50.8555	45.5057	60.4904	43.6957	62.3497	38.9945	54.9491	53.087	38.8217	41.5298	67.061	42.0949	45.1882	59.6778	79.1572	111.201	34.292	54.2248	18.9565	58.5962	64.5222	7.31911	142.227	8.79943	60.9023	37.6093	0	56.4219	61.4116	90.3208
MMAR_RS18170	MMAR_3648	-	29.5372	30.1679	22.3485	32.0467	35.7103	37.1124	29.7865	35.3024	21.8375	32.1208	30.934	30.8561	29.9924	31.8583	33.9131	32.4921	30.8707	42.7382	29.3084	38.3539	45.2569	57.968	36.9404	42.0502	26.0134	45.8279	30.9905	20.7557	31.787	18.9565	15.0676	24.5799	13.5926	42.0081	65.5068	37.8184	34.7709	0	30.7058	28.0123	38.6372
MMAR_RS18180	MMAR_3649	Rv2342	1.51473	0	0	0	0.700202	0	0.839055	0	0	0	0	0	0.51711	0	0	0.878164	0	0.555042	1.65897	0	0	0	0	0	0	0	0	0	0	0	0	0	0	0	0	0	0	0	0	0	0
MMAR_RS18185	MMAR_3650	Rv2343c	0	0.942746	0	0	0	2.81154	0.419527	0.751115	0	0	0.524305	1.14282	1.03422	0	1.30435	0	0	1.66513	2.76495	1.40319	1.06487	0.568313	1.71816	0	3.8255	0	0.911486	0	0	0	0	0	0	0	0	0.491148	2.12883	0	0	0.538698	0.501782
MMAR_RS18190	MMAR_3651	Rv2344c	48.4714	36.7671	47.4906	37.1068	30.1087	39.3616	52.8605	43.1891	49.1344	45.8869	38.7985	43.4272	48.6084	42.3433	24.7827	46.5427	34.1202	54.3941	61.3818	41.1603	32.4785	49.4433	32.645	45.8159	35.9597	36.1068	30.079	22.5605	31.787	18.9565	47.7141	37.6379	3.13676	48.0092	8.79943	38.8007	32.642	0	35.6955	44.1733	31.1105
MMAR_RS18195	MMAR_3652	Rv2345	209.79	208.347	247.929	231.074	221.264	235.607	231.16	244.863	215.645	256.966	230.694	226.278	248.73	236.719	234.783	236.226	268.087	228.122	261.011	239.011	225.219	214.822	228.515	219.037	247.127	283.299	240.632	203.947	246.816	290.666	370.83	235.813	118.151	243.647	67.4623	254.906	246.234	0	250.636	206.86	222.289
MMAR_RS18200	MMAR_3653		124.965	131.042	148.059	133.247	106.431	117.522	128.795	129.943	128.295	188.136	100.666	97.7111	119.452	130.256	137.609	168.608	126.732	112.118	106.727	123.481	112.344	97.1816	124.566	104.812	134.658	102.071	110.29	111.9	100.97	126.377	133.934	153.624	20.9118	130.825	74.3063	110.508	120.634	0	95.5718	123.901	134.478
MMAR_RS18205	MMAR_3654	-	164.348	217.774	194.851	180.474	177.851	181.626	204.729	190.783	177.43	177.812	159.913	146.852	173.749	189.133	194.348	240.617	201.472	192.6	159.814	163.706	204.987	211.981	206.179	208.996	182.859	142.344	115.759	78.5106	177.633	202.203	228.525	202.016	120.243	143.428	72.3508	184.672	180.95	0	125.894	198.241	186.663
MMAR_RS18210	NA	-	41.6551	46.1946	35.618	40.4801	40.6117	32.6139	32.7231	29.669	32.7563	29.8265	37.7499	31.999	36.7148	34.2779	44.3479	44.7864	25.9964	16.6513	30.4144	24.322	39.4001	43.1918	36.0813	45.8159	26.7785	34.0237	14.5838	4.5121	37.3964	37.913	32.6465	31.493	13.5926	26.4051	54.752	33.3981	59.6072	0	24.5646	24.7801	31.1105
MMAR_RS18215	MMAR_3656		574.083	530.766	682.329	642.621	612.677	667.46	618.803	632.439	638.747	617.178	602.95	757.118	630.357	628.697	576.523	641.938	659.657	603.886	617.689	637.05	645.31	631.964	689.841	623.221	638.859	574.237	576.97	608.231	521.68	688.753	513.973	661.352	915.935	615.718	341.222	624.249	654.26	507.614	610.661	678.76	596.619
MMAR_RS18220	MMAR_3657		977.001	1036.08	1048.29	973.209	1067.81	1085.82	1119.3	941.523	1061.85	917.737	1044.41	1064.54	1054.9	994.865	1050.65	1040.62	1109.72	1122.85	1057.32	1047.25	1045.7	1003.07	1054.95	1055.65	1071.91	976.967	1091.05	833.836	1016.25	1255.87	1116.68	1088.43	355.5	1092.21	653.113	989.663	989.905	0	1046.68	1036.46	1075.32
MMAR_RS18225	NA	-	136.326	122.557	134.79	133.247	161.747	123.708	140.542	153.979	122.836	156.015	139.989	151.995	135.483	138.725	122.609	143.141	154.353	159.852	168.662	144.529	132.044	143.215	168.38	156.276	120.886	121.513	162.244	214.776	110.319	75.826	149.002	159.769	99.3308	140.427	167.189	126.225	127.02	0	127.429	142.755	151.036
MMAR_RS18230	MMAR_3658	-	767.211	823.96	836.673	816.349	745.715	855.271	852.48	733.464	805.258	722.718	792.224	822.259	818.585	802.909	746.089	846.55	926.12	905.273	806.258	829.755	900.878	829.169	829.011	845.397	808.711	854.065	783.878	665.084	883.491	1445.43	743.335	914.064	955.667	850.363	312.868	820.217	884.883	1015.23	769.948	827.44	897.688
MMAR_RS18235	MMAR_3659		30.2946	19.7977	27.2373	32.0467	16.8049	23.617	15.103	21.4068	30.0266	43.5925	21.4965	20.5708	20.1673	17.7438	15	27.2231	30.8707	26.087	19.9076	19.6447	23.4271	35.2354	9.44987	18.2008	18.3624	20.1365	10.9378	12.6339	21.5029	17.3768	14.2305	25.348	2.09118	22.8044	4.88857	20.1371	13.4826	0	23.0293	12.9288	23.5838
MMAR_RS18240	MMAR_3660		0	0	0	0	0	0	0	0	0	0	0	0	0	0	0	0	0	0	0	0	0	0	0	0	0	0	0	0	0	0	0	0	0	0	0	0	0	0	0	0	0
MMAR_RS18245	MMAR_3661		270.379	326.19	255.611	256.374	276.58	369.999	278.147	401.095	278.428	359.065	227.548	222.278	323.711	342.779	460.436	306.479	341.202	298.613	212.901	218.43	318.928	301.774	321.296	315.062	202.752	244.415	130.342	342.92	299.171	244.855	319.768	256.552	396.278	178.234	87.0165	394.883	404.477	507.614	173.488	252.111	310.603
MMAR_RS18250	MMAR_3662		15.1473	23.5687	12.5711	11.8067	14.7042	12.3708	15.103	12.0178	16.3781	11.4717	16.7777	17.1423	17.0646	11.6948	10.4348	12.2943	8.12386	7.21554	14.9307	12.6287	14.3757	9.09301	4.2954	8.7866	17.5973	23.6083	11.8493	4.5121	7.47928	33.1739	12.5563	10.7537	13.5926	12.0023	0	10.8053	18.4498	0	14.5852	9.69657	15.0535
MMAR_RS18255	MMAR_3663		0	0	0	0	0	0	0	0	0	0	0	0	0	0	0	0	0	0	0	0	0	0	0	0	0	0	0	0	0	0	0	0	0	0	0	0	0	0	0	0	0
MMAR_RS18260	MMAR_3664		30.2946	39.5953	32.126	25.3001	37.8109	38.237	37.7575	28.9179	10.9188	28.6793	36.177	30.2847	49.1255	39.1171	28.0435	35.1266	29.2459	29.4172	34.8383	41.6281	32.4785	25.5741	27.4905	50.8368	39.0201	34.7181	82.9452	47.8283	19.6331	11.058	28.461	36.8698	8.3647	28.2054	48.8857	16.2079	23.4171	0	41.8366	27.4736	38.6372
MMAR_RS18265	MMAR_3665		346.116	363.9	312.88	349.141	384.411	367.187	348.627	389.078	248.402	362.506	373.829	418.272	388.867	356.49	416.74	345.119	318.455	372.433	345.618	384.007	380.158	375.655	335.9	393.514	384.846	406.201	329.958	343.822	397.337	393.348	261.172	418.626	164.157	405.078	159.367	406.179	379.641	0	351.581	349.615	390.888
MMAR_RS18270	MMAR_3666		340.814	325.247	308.689	318.781	336.097	373.373	386.804	321.853	272.969	334.974	371.208	415.986	345.947	309.307	337.175	404.834	315.206	361.332	374.374	391.023	360.99	388.726	305.832	357.74	371.839	364.54	312.64	364.578	311.325	372.811	328.976	352.568	236.303	333.064	214.119	305.494	297.326	0	363.864	335.07	332.18
MMAR_RS18275	MMAR_3667	Rv2357c	39.383	42.4236	39.8083	60.7201	39.9115	49.4832	43.2113	31.9224	46.4047	49.3284	39.8472	41.7129	37.749	52.0217	31.9566	34.2484	45.4936	36.0777	35.3913	46.3054	42.5947	51.7165	42.954	40.7949	52.0268	37.4955	33.725	9.92662	33.6568	14.2174	27.6239	36.8698	3.13676	27.6053	14.6657	27.0131	29.8036	507.614	34.1602	68.4147	31.1105
MMAR_RS18280	MMAR_3668	Rv2358	0	0	0.698392	0	0	0	0	0	0	0	0	0	0	0	0	0	0	0	0	0	1.06487	0	0	0	0	0	0	0	0	0	0	0	0	0	0	0	0	0	0.383822	0	0
MMAR_RS18285	MMAR_3669	Rv2359	1.51473	3.77098	5.58713	6.74668	2.10061	10.6839	3.77575	5.63336	2.72969	11.4717	2.09722	9.71397	1.55133	4.03269	7.17393	3.51266	0	6.10546	8.84783	4.20958	2.66217	1.70494	0.859079	3.13807	7.651	3.47181	8.20337	0	4.67455	1.57971	0	2.30436	0	7.8015	0	3.43803	0	0	6.52498	1.61609	1.00356
MMAR_RS18290	MMAR_3670	Rv2360c	80.2807	89.5609	91.4893	111.32	95.9277	79.8478	87.6812	78.4915	95.5391	68.8303	87.5589	106.282	108.076	106.866	107.609	92.2073	87.7377	78.2609	90.6902	116.933	76.6705	105.706	85.9079	92.8869	73.4496	77.7685	47.3973	23.4629	95.3609	69.5072	79.5235	76.044	81.5558	66.6128	37.1531	81.0394	112.118	507.614	103.632	103.43	91.8261
MMAR_RS18295	MMAR_3671	Rv2361c	6.05892	3.77098	3.49196	5.06001	6.30182	6.18539	0.839055	3.75558	2.72969	2.29434	2.09722	7.99974	11.8935	9.27519	13.0435	8.78164	11.3734	4.99538	1.10598	2.33866	7.98651	13.6395	5.15448	6.90376	3.0604	4.86053	7.29189	0	8.4142	1.57971	0.837089	1.53624	0	2.40046	0	8.34951	21.2883	0	1.91911	8.61917	10.0356
MMAR_RS18300	MMAR_3672	Rv2362c	7.57365	3.77098	7.68231	8.43335	2.80081	2.81154	1.67811	1.12667	8.18907	4.58869	0.524305	0	3.61977	0.806538	6.52175	7.90348	4.87432	1.11008	1.10598	5.14504	3.72704	3.97819	2.57724	0.627614	1.5302	1.38872	0.911486	0	0	0	0	3.07248	0	1.20023	0	2.94689	0.709609	0	1.15147	0	0
MMAR_RS18305	MMAR_3673	Rv2363	78.0086	67.8777	89.3942	82.6469	70.0202	78.1609	82.6469	52.9536	76.4313	78.0077	49.8089	51.4269	53.2623	55.6512	67.8262	72.8876	103.985	56.6143	68.5706	64.5469	61.2299	71.6075	73.8808	57.1129	55.8523	40.273	48.3087	27.975	33.6568	11.058	25.9498	71.4353	6.27353	58.8113	0.977714	25.0485	31.2228	0	51.0484	29.6284	62.221
MMAR_RS18310	MMAR_3674	Rv2364c	6.05892	8.48471	2.79357	8.43335	7.00202	5.06078	9.2296	6.38448	8.18907	13.7661	12.059	6.28551	9.30798	5.2425	11.7392	7.02531	6.49909	7.21554	13.8247	6.0805	7.45407	3.97819	6.01355	10.0418	1.5302	4.16617	1.82297	19.8532	11.2189	17.3768	10.8822	11.5218	2.09118	6.60127	0.977714	5.89377	8.51531	0	14.9691	16.1609	11.541
MMAR_RS18315	MMAR_3675	-	9.84575	9.42746	16.063	5.06001	13.3038	25.8662	15.103	17.6512	10.9188	9.17737	15.7291	19.4279	18.0989	17.7438	16.3044	6.14715	14.6229	8.32563	27.6495	17.7738	18.1027	15.3445	16.3225	8.7866	20.6577	12.4985	15.4953	29.7799	16.8284	12.6377	10.8822	14.5943	0	27.0052	1.95543	14.2433	22.7075	0	14.9691	10.2353	7.02495
MMAR_RS18320	MMAR_3676	Rv2366c	21.2062	26.3969	14.6662	11.8067	18.2053	13.4954	22.6545	13.8956	19.1078	5.73586	8.91318	15.4281	16.5475	20.5667	24.7827	13.1725	25.9964	23.8668	13.8247	15.4351	23.9595	24.4375	12.0271	11.2971	9.1812	15.9703	8.20337	31.5847	13.0887	15.7971	56.085	13.8262	2.09118	9.00173	0	25.0485	15.6114	0	18.0397	15.6222	20.0713
MMAR_RS18325	MMAR_3677	Rv2367c	3.02946	3.77098	6.28553	1.68667	2.80081	5.62309	0.419527	9.01338	5.45938	18.3547	2.62152	2.28564	8.27376	10.0817	5.86958	6.14715	4.87432	8.88067	1.10598	4.67731	6.92164	5.11482	0.859079	5.02092	3.8255	1.38872	2.73446	0	3.73964	6.31884	0.837089	5.37685	0	1.20023	0	6.38492	0	0	0.767645	1.61609	5.01782
MMAR_RS18330	MMAR_3678	Rv2368c	222.665	189.492	194.153	207.46	197.457	226.048	212.7	213.692	161.052	278.763	220.732	209.136	207.878	221.395	240.653	251.155	255.089	226.457	196.311	242.285	186.884	241.533	201.025	197.699	226.47	246.498	157.687	141.68	197.266	191.145	190.019	182.813	128.607	206.44	40.0863	180.742	228.494	0	199.588	233.256	197.702
MMAR_RS18335	MMAR_3679	-	78.0086	92.3891	67.744	99.5136	60.2174	86.5955	79.2907	63.8448	73.7016	81.4492	66.0624	83.9973	79.635	77.0244	58.0436	67.6187	71.49	81.5911	71.8886	76.7079	80.9299	77.8589	77.3171	83.4727	74.2147	65.9643	83.8567	62.267	67.3136	72.6666	73.6638	66.8265	174.613	72.0138	18.5766	57.4643	66.7033	0	101.713	80.8047	61.7192
MMAR_RS18340	MMAR_3680	-	22.721	30.1679	37.0148	25.3001	37.8109	24.7416	33.5622	23.6601	54.5938	55.0642	20.9722	23.9992	26.3726	29.8419	24.1305	43.9082	34.1202	36.6328	30.4144	30.8702	28.219	34.6671	29.2087	32.6359	32.1342	20.8308	18.2297	8.12178	30.852	34.7536	23.4385	35.3336	15.6838	19.8038	12.7103	20.6282	24.1267	507.614	38.3822	36.0928	30.6087
MMAR_RS18345	MMAR_3681		4.54419	6.59922	7.68231	1.68667	0	6.7477	3.77575	1.87779	8.18907	0	6.81596	7.99974	4.65399	6.45231	9.78263	6.14715	8.12386	6.6605	3.31793	7.95143	4.7919	3.97819	6.01355	8.15899	6.8859	4.16617	3.64594	0	8.4142	7.89854	0	0.768121	0	2.40046	0	4.91148	12.0634	0	3.83822	2.69349	3.51247
MMAR_RS18350	MMAR_3682	Rv2372c	6.81629	9.42746	2.79357	0	5.60162	2.81154	5.87338	5.63336	10.9188	8.0302	7.34027	7.42833	3.10266	2.82288	2.6087	9.65981	16.2477	2.77521	6.08288	11.2255	4.25947	2.84157	1.71816	5.02092	12.2416	9.0267	3.64594	8.12178	0.934911	1.57971	2.51127	1.53624	0	3.00058	1.95543	3.43803	0.709609	0	11.8985	1.61609	8.02851
MMAR_RS18355	MMAR_3683	Rv2373c	0	0	0	0	0	0.562309	0	0	0	0	0	0	0	0	0	0	0	0	0	0	0	0	0	0	0	0	0	0	0	0	0	0	0	0	0	0	0	0	0	0	0
MMAR_RS18360	MMAR_3684	Rv2374c	13.6326	16.9694	3.49196	6.74668	5.60162	8.43463	4.19527	6.38448	5.45938	14.9132	5.24305	3.42846	10.3422	9.67846	9.13045	7.90348	3.24954	4.44033	4.42391	2.33866	9.58381	9.09301	0.859079	0.627614	6.8859	2.08308	0.911486	0	0	1.57971	0	6.91309	0	6.60127	0	0.982296	3.54805	0	1.53529	2.69349	2.50891
MMAR_RS18365	MMAR_3685	Rv2375	242.357	269.625	270.976	268.181	319.992	327.826	329.329	265.144	251.131	239.759	318.777	266.277	240.456	293.177	262.827	225.688	263.213	263.09	294.19	279.235	278.995	289.271	289.51	310.042	346.59	323.572	303.525	231.922	301.041	249.594	205.087	284.973	79.4647	267.651	171.1	301.565	314.357	1015.23	298.23	249.417	248.382
MMAR_RS18370	MMAR_3686	-	224.18	228.145	199.74	173.727	244.371	216.489	205.568	198.67	193.808	195.019	251.666	217.707	227.528	197.602	241.957	206.369	196.597	233.673	252.163	243.22	234.803	197.773	222.502	249.163	233.356	251.359	404.7	163.338	231.858	238.536	256.986	211.233	57.5073	229.844	146.657	203.826	224.946	0	249.868	222.482	201.716
MMAR_RS18375	MMAR_3687	-	68.1629	72.5914	69.8392	84.3335	76.322	57.3555	67.9635	79.6182	70.9719	75.7133	61.3436	64.5693	93.5969	78.6375	75.6523	82.5474	89.3625	65.4949	61.9348	66.4178	68.1515	71.0392	68.7263	75.3137	85.6912	74.2967	56.5121	38.8041	48.6154	63.1884	50.2253	66.0584	10.4559	57.0109	28.3537	63.3581	81.6051	0	72.1586	57.102	71.7548
MMAR_RS18380	MMAR_3688	Rv2376c	18.1768	5.65648	8.3807	1.68667	5.60162	3.93616	7.13197	3.38002	8.18907	4.58869	3.67013	4.57128	4.13688	4.83923	4.56523	4.39082	0	6.10546	4.42391	3.74185	9.05137	6.25145	6.01355	6.90376	5.3557	3.47181	42.8398	0	2.80473	3.15942	5.85962	8.44933	0	4.20081	0	10.8053	11.3538	0	5.75734	4.30959	12.0428
MMAR_RS18385	MMAR_3689	Rv2383c	196.158	142.355	148.059	121.44	136.539	187.249	150.61	91.636	90.0798	113.57	117.969	81.7116	61.019	104.85	84.1306	104.502	94.2368	79.926	83.5013	95.4171	115.538	106.275	91.0624	66.5271	69.6241	39.5786	105.732	21.6581	72.923	25.2753	82.8718	78.3484	11.5015	72.0138	7.82171	55.0086	41.867	0	69.4718	108.817	78.278
MMAR_RS18390	MMAR_3690	Rv2379c	121.936	113.13	111.044	138.307	105.731	128.206	144.317	69.4781	76.4313	53.9171	88.6075	93.1398	56.8821	94.365	54.7827	74.644	68.2404	64.9399	76.8655	63.6114	83.0597	83.542	52.4038	44.5606	67.3288	29.1632	73.8303	10.829	53.2899	36.3333	97.9394	93.7108	7.31911	55.8107	12.7103	43.221	31.9324	0	40.3013	73.263	30.6087
MMAR_RS18395	MMAR_3691		77.2512	76.3624	67.0456	77.5868	72.1208	121.459	64.1877	47.3202	109.188	94.0681	34.6041	54.8554	31.5437	50.0054	31.9566	68.4968	107.235	40.5181	80.7364	55.66	61.2299	60.8095	51.5448	23.2217	59.6778	9.72106	51.0432	0	26.1775	6.31884	115.518	55.3047	1.04559	54.6105	2.93314	26.522	14.9018	507.614	22.2617	38.7863	17.0606
MMAR_RS18400	MMAR_3692	-	51.5008	39.5953	64.252	45.5401	46.9135	61.2916	41.5332	34.9268	16.3781	20.6491	32.5069	24.5706	36.1977	41.94	44.3479	28.1013	22.7468	37.7428	32.6264	31.8057	30.3487	46.0334	37.7995	22.5941	32.8993	9.72106	30.079	11.7315	30.852	75.826	17.5789	40.7104	0	39.6076	4.88857	34.3803	22.7075	0	26.4837	50.0989	14.0499
MMAR_RS18405	MMAR_3693	-	58.3171	84.8471	69.1408	75.9002	78.4226	70.8509	75.0954	24.7868	32.7563	37.8567	45.6145	39.9987	33.6122	29.8419	31.9566	27.2231	30.8707	36.0777	37.6033	34.6121	44.192	49.4433	39.5176	29.4979	30.604	19.4421	20.9642	2.70726	21.5029	14.2174	42.6915	44.551	8.3647	31.206	8.79943	29.4689	14.9018	507.614	21.4941	45.7893	9.53386
MMAR_RS18410	MMAR_3694	Rv2382c	59.8318	90.5036	70.5376	82.6469	86.8251	95.0301	106.56	49.9491	46.4047	50.4756	49.2846	43.4272	39.3004	56.4577	35.8696	44.7864	64.9909	63.8298	47.5571	44.9022	65.4893	52.2848	62.7128	41.4226	32.8993	14.5816	35.5479	3.60968	34.5917	17.3768	65.2929	55.3047	7.31911	40.8078	1.95543	34.3803	10.6441	0	31.0896	38.2476	13.5481
MMAR_RS18415	MMAR_3695	Rv2381c	28.7799	45.2518	51.681	47.2268	46.9135	44.9847	26.0107	24.4112	43.675	28.6793	21.4965	31.999	25.8555	15.3242	22.174	16.6851	17.8725	24.4218	18.2486	16.8383	17.0379	19.3227	24.9133	9.41422	11.4765	2.08308	20.9642	0.90242	12.1538	9.47825	21.7643	9.21745	1.04559	15.603	8.79943	24.0662	3.54805	507.614	10.747	22.6253	7.02495
MMAR_RS18420	MMAR_3696	-	7.57365	5.65648	13.2694	8.43335	9.80283	8.43463	5.87338	7.51115	5.45938	2.29434	1.57291	8.57115	4.13688	3.22615	10.4348	11.4161	3.24954	4.99538	3.31793	7.95143	9.58381	3.40988	8.59079	11.9247	6.8859	6.94362	3.64594	2.70726	14.9586	3.15942	8.37089	10.7537	8.3647	1.80035	0	9.33181	21.2883	0	3.4544	7.54177	1.50535
MMAR_RS18425	MMAR_3697	Rv2378c	31.8093	32.9961	35.618	60.7201	37.8109	38.7993	29.7865	22.1579	10.9188	13.7661	23.0694	27.4277	22.7528	23.7929	26.087	21.9541	16.2477	29.4172	14.3777	15.4351	22.8947	15.9128	15.4634	10.6694	9.94631	6.24925	36.4594	0	14.9586	11.058	80.3606	17.6668	0	22.2043	1.95543	25.5397	8.51531	0	8.82791	23.7027	4.01426
MMAR_RS18430	MMAR_3698	Rv2384	363.535	381.812	351.291	308.661	336.797	389.68	346.53	173.883	270.239	220.257	197.139	281.134	204.259	256.479	197.609	208.125	245.341	212.581	200.735	194.576	242.79	225.052	233.67	138.703	170.617	87.4895	165.89	25.2678	187.917	75.826	251.127	234.277	21.9573	183.635	23.4651	175.831	103.603	507.614	144.317	233.795	109.388
MMAR_RS18435	MMAR_3699	Rv2385	15.1473	11.313	16.7614	5.06001	21.0061	16.3069	12.5858	15.7734	19.1078	13.7661	26.7395	17.1423	18.0989	7.25885	17.6087	21.9541	6.49909	9.99075	18.8016	13.5642	15.973	8.5247	22.3361	21.9665	6.8859	13.1929	9.11486	25.2678	18.6982	7.89854	6.69671	19.9711	0	15.0029	7.82171	21.1194	24.8363	0	14.5852	17.2383	17.0606
MMAR_RS18440	MMAR_3700	-	6.81629	20.7404	10.4759	15.18	8.40243	11.2462	9.2296	10.5156	10.9188	12.6189	7.86457	23.4278	13.4449	18.9537	27.3914	10.538	4.87432	10.5458	18.8016	12.6287	14.3757	11.9346	12.0271	12.5523	5.3557	2.77745	3.64594	38.8041	13.0887	15.7971	2.51127	14.5943	0	5.40104	0	25.5397	19.1595	0	9.21174	7.00308	10.5374
MMAR_RS18445	MMAR_3701	-	120.421	137.641	122.917	123.127	140.04	137.766	124.6	114.545	136.484	118.159	126.357	115.996	114.281	143.161	131.739	109.771	173.851	136.54	108.939	158.561	145.354	121.051	152.057	132.427	167.557	141.65	115.759	183.191	152.39	140.594	112.17	134.421	21.9573	126.024	33.2423	158.641	122.762	0	134.338	126.055	121.431
MMAR_RS18450	MMAR_3702	-	70.435	62.2212	60.7601	67.4668	58.1168	71.9755	83.9055	71.7315	51.8641	104.393	81.2672	78.8546	78.6007	61.7002	81.5219	83.4256	113.734	73.8206	84.6073	81.8529	65.4893	69.9025	73.8808	68.41	91.0469	48.6053	64.7155	55.0476	91.6212	50.5507	43.5286	59.9134	48.097	79.2152	29.3314	81.0394	85.8627	0	63.7145	86.7304	68.7441
MMAR_RS18455	MMAR_3703	-	34.8388	30.1679	43.9987	50.6001	61.6178	40.4862	40.2746	32.2979	38.2157	32.1208	27.2638	34.856	30.5095	35.891	30.0001	40.3956	50.3679	52.729	47.0041	29.4671	48.9839	30.6889	54.122	52.092	35.1946	42.3561	30.9905	97.4614	26.1775	15.7971	48.5512	53.0004	4.18235	53.4102	1.95543	20.6282	29.094	0	51.0484	37.1702	55.196
MMAR_RS18460	MMAR_3704	-	46.1993	36.7671	52.3794	48.9134	52.5152	54.5439	42.7918	44.6913	38.2157	20.6491	56.6249	51.9983	56.8821	43.1498	60.6523	50.0554	50.3679	51.6189	60.8288	53.7891	50.0488	42.0552	48.1084	44.5606	65.0335	45.8279	44.6628	56.8525	56.0946	42.6521	29.2981	45.3191	16.7294	58.2112	33.2423	57.9554	44.7054	0	55.6542	54.9472	51.6836
MMAR_RS18465	MMAR_3705	Rv0079	123.451	115.958	116.631	118.067	108.531	118.647	105.301	126.187	103.728	110.128	163.583	102.282	127.209	108.076	132.392	130.846	139.73	130.435	108.386	128.158	89.9813	117.641	99.6532	114.853	110.174	111.098	92.9715	182.289	118.734	99.5217	80.3606	136.726	43.9147	123.624	37.1531	133.592	122.762	0	125.894	99.6592	99.8546
MMAR_RS18470	MMAR_3706	Rv2386c	103.759	129.156	149.456	124.814	147.042	137.203	105.301	83.7493	87.3501	72.2718	110.104	97.7111	48.0912	72.9917	50.2175	73.7658	51.9927	83.2563	92.3492	57.0632	93.1759	90.3618	55.8401	47.0711	74.2147	33.3294	50.1317	20.7557	72.923	41.0724	48.5512	70.6671	5.22794	84.0161	8.79943	47.1502	34.0613	0	41.069	69.4921	52.6871
MMAR_RS18475	MMAR_3707	-	112.09	112.187	98.4732	91.0802	93.8271	107.963	119.985	91.2605	120.106	113.57	112.201	99.9967	103.422	108.076	116.739	109.771	94.2368	110.453	127.187	121.61	103.825	103.433	101.371	124.268	93.3422	99.9881	124.874	127.241	90.6863	96.3622	101.288	109.073	428.691	111.621	40.0863	93.8092	96.5069	1015.23	123.975	110.433	124.944
MMAR_RS18480	MMAR_3708	Rv2387	607.407	671.235	662.774	723.582	705.804	713.007	670.405	610.657	616.91	637.828	730.881	750.833	653.627	652.893	654.132	725.364	674.28	716.004	782.48	751.644	739.018	742.785	766.299	760.041	664.107	804.765	832.186	858.202	646.023	788.275	716.548	694.382	910.707	763.346	763.595	653.227	683.354	0	710.071	652.364	693.463
MMAR_RS18485	MMAR_3709	Rv2388c	260.534	232.858	250.024	308.661	254.173	240.668	229.062	254.628	341.211	281.057	246.947	243.421	273.551	235.509	225	285.403	302.208	261.425	254.928	261.462	245.452	286.43	258.583	271.129	209.638	230.528	286.206	307.725	196.331	214.84	257.823	243.494	482.016	225.043	81.1503	182.707	293.778	0	259.464	175.616	271.464
MMAR_RS18490	MMAR_3710		180.253	169.694	134.79	172.04	149.843	144.513	138.444	155.105	152.863	192.725	158.864	147.424	118.935	151.629	147.392	157.191	149.479	199.26	163.132	188.028	169.314	148.33	165.802	175.732	221.114	306.213	210.553	317.652	138.367	94.7825	107.147	129.044	96.1941	179.434	2083.51	132.119	124.182	0	193.83	143.832	165.086
MMAR_RS18495	MMAR_3711	Rv2392	0	0	0	0	0	0	0	0	0	0	0	0	0	0.403269	0	0	0	0	0	0	0	0	0	0	0	0	0	0	0	0	0	0	0	0	0	0	0	0	0	0	0
MMAR_RS18500	MMAR_3712	Rv2393	136.326	157.439	180.185	175.414	145.642	134.954	130.054	132.572	155.592	154.868	151.524	193.137	123.072	132.676	160.435	148.41	155.978	155.412	127.74	137.045	135.238	145.488	146.043	172.594	166.027	159.009	122.139	326.676	171.089	83.7246	103.799	132.885	19.8662	163.831	68.44	163.061	149.018	507.614	119.369	108.278	132.47
MMAR_RS18505	MMAR_3713	Rv2394	188.584	194.206	163.424	183.847	170.849	161.945	194.241	163.743	199.267	198.461	154.146	190.851	158.753	171.389	124.565	155.435	102.361	134.875	173.086	156.222	157.6	154.581	168.38	152.51	153.785	180.534	205.996	205.752	106.58	74.2463	113.007	150.552	74.2367	197.438	49.8634	124.26	122.053	0	164.276	233.256	139.495
MMAR_RS18510	MMAR_3714	Rv2395	305.976	306.392	329.641	328.901	346.6	342.446	306.675	298.944	343.941	294.823	349.187	291.419	313.369	331.084	304.566	318.774	289.209	323.034	327.37	304.025	348.744	270.517	356.518	301.883	303.745	317.323	249.747	302.311	309.455	221.159	392.595	327.988	399.414	329.463	126.125	334.963	258.298	0	277.504	376.55	290.532
MMAR_RS18515	MMAR_3715	Rv2397c	0	0	0	0	0	2.24923	0	0	2.72969	0	1.57291	0	0	0	0	0	0	0	0	0.467731	0	3.97819	0	0	1.5302	0	0	0	0	0	0	0.768121	0	0	0	0	0	0	0	0	0
MMAR_RS18520	MMAR_3716	Rv2398c	0	0	0	0	0	0	0	0	0	0	0	0	0	0	0	0	0	0	0	0	0	0	0	0	0	0	0	0	0	0	0	0	0	0	0	0	0	0	0	0	0
MMAR_RS18525	MMAR_3717	Rv2399c	0	0	0	0	0	0	0	0	2.72969	2.29434	0	0	0	0	0	1.75633	0	0	0	0	0	0	0	0	0	0	0	0	0	0	0	0	0	0	0	0	0	0	0	0	0
MMAR_RS18530	MMAR_3718	Rv2400c	0	0	0	0	0	0	0	0	0	0	0	0	0	0	0	0	0	0	0	0	0	0	0	0	0	0	0	0	0	0	0	0	0	0	0	0	0	0	0	0	0
MMAR_RS18535	MMAR_3719	Rv2401A	5.30156	11.313	6.98392	16.8667	11.9034	9.55925	12.1663	5.25781	5.45938	11.4717	5.76735	4.57128	6.72243	10.0817	9.13045	6.14715	1.62477	1.11008	9.40081	17.7738	9.05137	15.3445	8.59079	6.90376	13.7718	30.5519	7.29189	26.1702	9.34911	3.15942	4.18545	3.84061	3.13676	10.202	0.977714	2.94689	0	0	12.2823	6.46438	8.02851
MMAR_RS18540	MMAR_3720	-	101.487	87.6754	104.759	101.2	103.63	91.094	74.2564	74.3604	84.6204	59.6529	88.6075	70.2834	89.4601	77.0244	73.0436	98.3544	107.235	60.4996	84.0543	91.6753	69.2164	61.9461	70.4445	82.2175	74.2147	97.2106	114.847	88.4372	76.6627	60.0289	76.1751	91.4064	96.1941	87.0167	181.855	60.4112	45.415	507.614	85.2086	77.5725	94.335
MMAR_RS18545	MMAR_3721	Rv2402	326.424	333.732	367.354	291.794	301.087	362.127	280.244	324.106	316.644	318.914	311.961	331.989	346.981	348.828	373.044	368.829	297.333	339.686	348.936	362.024	326.914	329.622	332.464	291.841	306.04	280.522	332.692	478.283	314.13	216.42	291.307	350.263	84.6926	373.872	164.256	322.193	279.586	0	379.216	303.826	331.176
MMAR_RS18550	MMAR_3722	Rv2403c	96.1854	86.7326	97.0765	134.934	87.5253	95.5925	83.0664	93.1383	73.7016	90.6266	149.951	131.996	78.6007	88.7192	66.5219	92.2073	43.8688	95.4672	106.174	84.1916	71.3461	89.7935	95.3578	83.4727	82.6308	79.1572	168.625	55.0476	86.0118	53.7101	129.749	86.0296	47.0514	99.019	442.904	71.2164	63.8648	0	111.692	138.445	96.8439
MMAR_RS18555	MMAR_3723	-	290.828	249.828	276.563	247.941	226.865	241.23	278.566	241.859	242.942	289.087	293.086	302.847	245.11	261.318	238.696	266.084	206.346	258.649	280.918	273.623	241.192	233.008	294.664	327.615	274.671	280.522	353.656	390.748	287.018	426.521	298.004	234.277	844.835	316.861	291.359	289.286	249.073	1015.23	288.251	262.346	278.991
MMAR_RS18560	MMAR_3724	Rv2404c	69.6776	60.3357	57.2681	65.7802	52.5152	49.4832	55.7972	64.5959	73.7016	39.0038	57.1492	50.2841	46.0228	56.861	63.9132	81.6693	92.612	44.4033	82.9484	56.5955	71.3461	66.4926	49.8266	47.0711	49.7315	30.5519	46.4858	49.6331	41.1361	116.898	37.669	53.0004	24.0485	46.2089	24.4428	47.1502	37.6093	0	94.8041	73.8017	62.7228
MMAR_RS18565	MMAR_3725	Rv2405	52.2582	67.8777	60.7601	64.0935	56.0162	57.3555	66.2853	61.967	40.9453	43.5925	63.4409	58.2838	65.673	57.6675	54.7827	50.0554	87.7377	63.8298	56.4049	61.7405	72.9434	68.7659	70.4445	70.9204	67.3288	47.2166	45.5743	35.1944	34.5917	47.3913	162.395	62.2178	3.13676	58.8113	12.7103	51.0794	63.1552	0	47.594	74.879	80.2851
MMAR_RS18570	MMAR_3726	Rv2406c	81.7954	93.3319	97.0765	67.4668	80.5232	82.6594	75.5149	81.1204	103.728	69.9775	93.3262	70.8548	68.7756	89.929	86.0871	86.9383	61.7413	93.8021	75.7595	106.175	93.7083	82.4054	99.6532	109.205	82.6308	78.4629	86.5911	175.972	94.426	63.1884	75.338	96.7833	37.6412	102.62	31.2868	94.3004	105.732	0	98.6423	74.3404	90.8226
MMAR_RS18575	MMAR_3727	Rv2407	59.0745	58.4503	62.8553	52.2868	61.6178	51.7324	60.412	44.6913	54.5938	42.4454	46.1388	61.1409	55.8479	56.4577	66.5219	62.3497	55.2422	44.9584	55.8519	66.4178	58.5677	42.6235	73.0217	52.7196	78.8053	44.4391	73.8303	29.7799	55.1597	30.0145	77.0122	39.1742	16.7294	59.4114	24.4428	74.6545	56.0591	0	50.2807	42.0185	50.1782
MMAR_RS18580	MMAR_3728	-	231.754	240.4	214.406	256.374	219.163	178.814	187.948	250.497	259.321	275.321	206.576	180.566	162.89	209.7	236.087	262.571	203.096	173.173	215.666	160.899	192.741	168.789	206.179	214.644	152.255	147.205	145.838	317.652	178.568	186.406	183.323	191.262	96.1941	165.032	266.916	224.946	227.785	507.614	170.801	213.324	211.25
MMAR_RS18585	MMAR_3729	-	251.445	271.511	326.149	301.914	232.467	209.179	213.959	372.177	305.725	312.031	270.017	249.135	242.525	215.346	318.262	238.861	308.707	255.319	209.583	237.14	203.39	210.276	270.61	364.644	230.295	298.575	162.244	240.044	465.585	407.565	339.021	178.972	1367.63	214.841	429.216	554.015	516.596	0	258.696	190.699	261.93
MMAR_RS18590	MMAR_3730	Rv2409c	263.563	333.732	281.452	266.494	277.98	290.714	315.485	274.533	264.78	368.242	254.288	251.42	238.388	246.801	236.74	182.658	268.087	225.347	202.947	195.512	238.53	235.85	246.556	254.811	214.228	279.133	182.297	451.21	388.923	303.304	383.387	243.494	466.332	250.248	157.412	462.17	419.379	507.614	228.758	267.194	298.56
MMAR_RS18595	MMAR_3731	Rv2410c	121.178	122.557	85.9022	86.0202	121.135	124.27	127.117	124.685	109.188	138.808	94.3748	98.8539	78.6007	116.545	88.6958	58.837	108.86	79.371	61.3818	82.7884	91.5786	77.2906	115.976	112.971	114.765	120.125	130.342	78.5106	149.586	104.261	165.744	92.1745	417.189	81.6157	114.393	176.813	149.728	0	79.835	146.526	109.388
MMAR_RS18600	MMAR_3732	Rv2411c	246.901	279.053	220.692	261.434	252.073	256.413	209.344	218.95	210.186	262.702	212.868	239.421	264.76	208.893	244.566	190.562	194.973	184.829	195.758	192.237	186.884	189.248	231.951	203.347	188.98	231.917	370.975	217.483	354.331	271.71	252.801	201.248	78.4191	193.237	557.297	364.923	327.13	0	273.282	207.399	280.496
MMAR_RS18605	MMAR_3733	Rv2412	0	0	0	0	0	0	0	0	0	0	0	0	0	0	0	0	0	0	0	0	0	0	0	0	0	0	0	0	0	0	0	0	0	0	0	0	0	0	0	0	0
MMAR_RS18610	MMAR_3734	Rv2413c	0	0	0	0	0	0	0	0	0	0	0	0	0	0	0	0	0	0	0	0	0	0	0	0	0	0	0	0	0	0	0	0	0	0	0	0	0	0	0	0	0
MMAR_RS18615	MMAR_3735	Rv2414c	18.9341	18.8549	13.2694	11.8067	16.1046	14.62	22.235	13.5201	8.18907	12.6189	8.91318	16.5709	9.30798	15.7275	8.47828	14.0506	25.9964	13.876	15.4837	11.2255	12.7784	15.3445	9.44987	14.4351	6.8859	10.4154	7.29189	5.41452	14.0237	18.9565	23.4385	13.8262	4.18235	8.40161	2.93314	12.7698	4.96727	0	8.82791	15.0835	9.53386
MMAR_RS18620	MMAR_3736	Rv2415c	7.57365	6.59922	5.58713	3.37334	3.50101	6.7477	10.4882	11.6423	2.72969	9.17737	14.6805	6.28551	5.68821	9.67846	7.8261	5.26899	1.62477	2.77521	14.9307	4.67731	9.05137	3.97819	7.73171	11.2971	2.2953	3.47181	10.0263	3.60968	0	1.57971	1.67418	5.37685	0	13.2025	1.95543	3.92918	1.41922	0	7.29262	5.92568	12.5446
MMAR_RS18625	MMAR_3737	-	59.0745	81.0762	81.7118	53.9735	105.03	84.9086	107.819	79.6182	70.9719	60.8001	69.2082	85.7115	77.0494	84.6865	80.2176	57.0807	63.3661	94.3571	86.8193	84.6593	85.7218	107.411	85.9079	92.2593	108.644	90.9614	74.7418	35.1944	105.645	39.4927	81.1976	86.0296	103.513	88.2169	25.4206	81.5305	72.3802	0	86.7439	70.0308	101.862
MMAR_RS18630	MMAR_3738	-	166.62	152.725	131.298	119.754	179.252	166.443	192.563	154.73	161.052	115.864	172.496	181.708	165.475	171.793	174.131	142.263	177.1	146.531	154.837	210.479	202.857	196.068	203.602	185.774	179.799	221.501	121.228	162.436	172.024	105.84	170.766	132.885	181.932	156.03	88.972	162.57	191.595	0	164.66	146.526	177.631
MMAR_RS18635	MMAR_3739	-	151.473	131.042	121.52	148.427	144.242	144.513	129.634	155.481	133.755	106.687	158.864	137.138	108.593	145.177	127.826	113.283	139.73	135.43	119.446	141.255	159.198	142.647	147.762	140.586	129.302	139.567	167.713	79.413	134.627	127.956	181.648	135.189	386.867	152.429	173.055	108.544	140.503	0	119.753	228.408	126.951
MMAR_RS18640	MMAR_3740	Rv2416c	138.598	163.095	152.948	136.62	123.236	126.519	111.175	173.132	196.538	145.691	157.291	149.138	157.719	132.272	170.87	181.78	146.229	134.32	132.164	165.109	169.846	157.991	159.789	140.586	152.255	172.202	191.412	240.946	147.716	178.507	107.984	139.03	409.87	187.236	30.3091	166.008	162.501	0	161.973	106.662	171.108
MMAR_RS18645	MMAR_3741	-	190.099	164.981	181.582	214.207	184.153	186.686	200.954	173.508	182.889	213.374	176.691	257.706	188.745	166.55	208.044	178.267	190.098	176.503	191.887	190.834	191.676	206.866	216.488	215.899	174.443	168.035	161.333	183.191	164.544	157.971	166.581	228.132	58.5529	159.031	56.7074	203.335	199.4	0	185.386	216.557	234.332
MMAR_RS18650	MMAR_3742	-	633.915	655.209	721.439	667.922	721.908	678.144	653.624	722.197	742.476	697.48	708.86	613.123	700.167	687.977	725.219	701.653	658.033	693.247	672.988	706.274	666.075	670.041	712.177	674.058	672.523	675.614	621.633	757.131	717.076	740.883	599.356	761.976	472.606	736.941	439.971	679.749	681.225	1015.23	727.727	773.571	704
MMAR_RS18655	MMAR_3743	-	154.502	160.267	155.741	148.427	171.55	152.386	196.758	155.481	103.728	118.159	157.816	149.709	154.616	170.18	155.87	180.902	108.86	178.168	166.45	151.545	192.209	215.959	159.789	181.381	185.919	203.448	155.864	62.267	173.893	129.536	214.295	142.871	37.6412	168.032	260.072	164.043	164.629	0	148.155	175.616	156.054
MMAR_RS18660	MMAR_3744		876.272	949.345	960.289	872.009	1048.9	918.25	869.261	879.931	848.934	881.028	831.023	858.829	900.289	858.56	884.35	935.245	906.623	918.039	884.783	922.833	881.178	896.23	979.35	950.208	903.584	867.952	1044.56	529.721	950.804	1020.49	847.971	1030.82	816.604	903.773	703.954	871.787	854.37	507.614	839.803	863.533	961.414
MMAR_RS18665	MMAR_3745	Rv2417c	29.5372	32.0534	32.8244	21.9267	18.9055	29.8024	30.206	24.7868	35.486	34.4152	34.6041	51.4269	28.9582	32.6648	27.3914	43.0301	34.1202	22.7567	33.7323	35.0798	19.7	28.4157	27.4905	33.2636	35.9597	35.4124	96.6175	67.6815	24.3077	15.7971	25.1127	24.5799	39.7323	32.4062	8.79943	30.9423	43.9958	0	41.8366	29.6284	34.1212
MMAR_RS18670	MMAR_3746	Rv2418c	0.757365	1.88549	3.49196	0	0	2.81154	0.419527	0	8.18907	1.14717	0	1.14282	0	0.806538	0	4.39082	0	0	0	0.467731	0	0.568313	0.859079	0	0.7651	1.38872	1.82297	0	0	0	0	0	0	4.20081	0	0	0	0	0	0	0
MMAR_RS18675	MMAR_3747	Rv2419c	3.02946	5.65648	7.68231	5.06001	8.40243	4.49847	4.6148	1.87779	8.18907	1.14717	3.67013	1.71423	0.51711	10.0817	1.30435	2.63449	8.12386	1.11008	2.21196	1.87092	2.12973	1.13663	0.859079	0	0.7651	1.38872	8.20337	6.31694	0	0	1.67418	1.53624	0	3.60069	0	4.42033	0	0	0.767645	2.69349	1.00356
MMAR_RS18680	MMAR_3748	Rv2420c	3.78683	5.65648	4.88874	13.4934	3.50101	3.37385	5.45386	6.00892	2.72969	3.44152	8.38887	6.85692	12.9278	8.46865	12.3913	12.2943	14.6229	5.55042	9.40081	7.01597	4.25947	4.54651	6.01355	8.15899	6.8859	4.86053	1.82297	0	9.34911	0	28.461	16.1305	1.04559	3.60069	38.1308	10.8053	4.96727	0	9.59556	2.69349	10.5374
MMAR_RS18685	MMAR_3749	Rv2421c	0	0	0	0	0	0	0	0	0	0	0	0	0	0	0	0	0	0	0	0	0	0	0	0	0	0	0	0	0	0	0	0	0	0	0	0	0	0	0	0	0
MMAR_RS18690	MMAR_3750	Rv2423	68.9202	58.4503	64.9504	67.4668	56.0162	77.0363	56.2167	78.8671	65.5126	22.9434	71.8297	65.7121	58.4334	55.6512	67.1741	79.0348	74.7395	60.4996	63.5937	79.5143	60.165	59.6729	77.3171	50.2092	68.0939	77.7685	82.0337	83.0227	68.2485	36.3333	75.338	65.2903	38.6867	69.0132	6.844	55.4997	78.057	0	73.6939	73.263	67.2388
MMAR_RS18695	MMAR_3751	Rv2425c	119.664	103.702	90.7909	101.2	101.529	102.34	106.56	84.5004	68.2422	72.2718	101.715	106.282	112.73	122.191	86.0871	103.623	81.2386	137.095	113.363	113.191	100.098	102.296	130.58	115.481	80.3355	115.264	113.024	78.5106	86.9467	91.6231	128.075	86.7977	23.0029	103.22	19.5543	80.0571	124.891	0	100.945	103.969	94.8368
MMAR_RS18700	MMAR_3752	Rv2426c	37.8683	43.3663	36.3164	59.0335	35.0101	38.7993	40.6942	35.678	51.8641	84.8907	35.1284	47.427	51.1939	37.1008	36.5218	43.9082	55.2422	34.9676	32.6264	46.3054	46.8542	43.1918	40.3767	32.6359	39.0201	42.3561	34.6365	103.778	55.1597	72.6666	74.5009	40.7104	29.2765	45.0086	5.86628	38.3095	60.3168	0	33.3925	35.5541	44.1568
MMAR_RS18705	MMAR_3753	Rv2427c	258.262	292.251	268.881	312.034	280.781	243.48	294.089	243.361	270.239	123.895	238.559	205.136	212.015	198.408	223.044	273.987	196.597	222.017	230.043	219.366	208.714	237.555	159.789	198.326	181.329	159.703	134.9	103.778	143.041	208.522	118.03	215.074	126.516	150.029	64.5291	178.287	163.92	507.614	173.872	259.653	122.937
MMAR_RS18710	MMAR_3754	-	100.73	93.3319	90.7909	87.7069	113.433	93.9055	121.663	113.418	90.0798	58.5058	106.958	106.282	103.422	114.528	95.2176	94.8418	63.3661	104.903	113.363	114.126	112.876	98.8865	114.258	122.385	91.0469	86.1008	64.7155	83.0227	85.0769	252.753	79.5235	100.624	51.2338	97.8188	209.231	105.597	68.8321	507.614	98.6423	88.8852	92.8297
MMAR_RS18715	MMAR_3755		290.828	279.996	271.674	295.167	282.882	323.89	324.295	244.488	264.78	322.355	289.94	273.134	312.335	292.37	306.522	227.445	272.962	288.067	309.674	311.977	333.304	311.436	259.442	278.033	293.799	269.412	284.384	154.314	307.586	334.898	380.038	294.19	103.513	299.457	99.7268	317.281	324.291	507.614	284.796	243.492	304.582
MMAR_RS18720	MMAR_3756	Rv2434c	68.9202	100.874	78.2199	101.2	74.2214	107.401	79.2907	78.116	32.7563	40.151	72.8783	78.2832	78.6007	115.335	96.5219	90.4509	56.867	98.7974	76.3125	95.4171	78.2678	96.0449	97.935	94.7698	82.6308	75.6854	73.8303	201.24	74.7928	107.42	115.518	76.8121	36.5956	100.219	53.7743	88.8978	86.5723	507.614	98.2585	81.8821	77.2744
MMAR_RS18725	MMAR_3757		449.118	480.801	523.095	409.861	494.343	533.631	545.805	471.325	494.074	393.48	571.492	534.84	523.315	540.381	551.088	538.315	506.929	568.363	554.648	553.794	580.885	517.733	569.57	535.355	525.624	513.133	649.889	334.798	524.485	497.608	480.489	566.105	299.038	595.314	747.951	509.811	470.471	0	506.262	644.822	561.494
MMAR_RS18730	NA	-	0	0	0	0	0	0	0	0	0	0	0	0	0	0	0	0	0	0	0	0	0	0	0	0	0	0	0.911486	0	0	0	0	0	0	0	0	0	0	0	0	0	0
MMAR_RS27895	MMAR_3758	-	76.4939	77.3052	110.346	87.7069	57.4166	53.9816	84.325	83.3738	98.2688	80.302	69.2082	82.283	65.1559	58.474	118.044	93.0854	100.736	59.9445	45.8981	60.3373	55.3731	64.7877	76.4581	60.251	76.51	77.7685	35.5479	78.5106	61.7041	164.29	50.2253	83.7252	34.5044	46.2089	5.86628	65.3227	95.7973	0	79.4512	47.9441	74.2637
MMAR_RS18745	MMAR_3759	Rv2438c	0	0	0	0	0	0	0	0	0	0	0	0	0	0	0	0	0	0	0	0	0	0	0	0	0	0	0	0	0	0	0	0	0	0	0	0	0	0	0	0	0
MMAR_RS18750	MMAR_3760	-	38.6256	34.8816	20.9518	32.0467	32.9095	30.927	25.5912	29.2935	70.9719	20.6491	30.4097	37.1416	26.8897	27.019	26.087	50.9335	55.2422	22.7567	31.5204	30.8702	22.8947	28.4157	19.7588	45.8159	33.6644	22.9139	662.65	18.9508	26.1775	11.058	36.8319	13.0581	5.22794	39.0075	7.82171	20.1371	17.7402	0	28.4029	33.3993	30.1069
MMAR_RS18755	MMAR_3761	-	70.435	63.164	57.9665	40.4801	72.821	66.9147	65.4463	54.4558	70.9719	69.9775	73.927	97.7111	67.2243	75.4113	53.4784	59.7152	82.8634	76.5958	97.8791	77.6433	86.2543	60.2412	79.0353	70.9204	68.0939	73.6023	65.627	143.485	82.2721	55.2898	49.3883	82.189	24.0485	95.4183	28.3537	64.3404	65.2841	0	70.6233	47.9441	63.7263
MMAR_RS18760	MMAR_3762	-	52.2582	42.4236	43.3003	48.9134	30.8089	38.237	35.2403	57.8359	40.9453	48.1812	43.5173	51.4269	33.6122	37.1008	40.4349	25.4668	47.1184	46.0685	64.6997	67.821	35.6731	30.6889	32.645	28.2426	41.3154	48.6053	39.1939	36.9992	47.6804	25.2753	57.7591	67.5947	10.4559	53.4102	12.7103	54.0263	38.3189	0	62.9469	52.7924	54.1925
MMAR_RS18765	MMAR_3763	-	231.754	263.969	263.294	231.074	240.169	209.179	189.626	306.079	215.645	268.438	249.569	210.279	214.601	234.299	266.088	255.546	245.341	238.113	239.444	235.269	242.257	229.03	215.629	227.824	212.698	197.893	179.563	228.312	221.574	276.449	200.064	240.422	127.562	165.032	51.8188	219.543	200.11	0	219.93	219.25	188.67
MMAR_RS18770	MMAR_3764	Rv2439c	22.721	24.5114	28.6341	43.8534	20.3059	33.7385	39.8551	33.0491	27.2969	12.6189	22.5451	30.2847	23.7871	27.019	18.9131	39.5174	16.2477	30.5273	24.3315	38.8217	30.8812	38.6453	30.0678	31.3807	26.0134	34.7181	32.8135	58.6573	25.2426	12.6377	22.6014	19.203	46.0059	23.4045	8.79943	22.5928	23.4171	0	29.1705	11.3127	21.5766
MMAR_RS18775	MMAR_3765	Rv2440c	0	0	0	0	0	0	0	0	0	0	0	0	0	0	0	0	0	0	0	0	0	0	0	0	0	0	0	0	0	0	0	0	0	0	0	0	0	0	0	0	0
MMAR_RS18780	MMAR_3766	Rv2441c	12.8752	11.313	9.77749	16.8667	12.6036	14.62	13.4249	13.1445	2.72969	13.7661	14.1562	10.2854	17.5817	15.3242	17.6087	9.65981	14.6229	5.55042	21.5666	14.4997	11.1811	8.5247	7.73171	12.5523	7.651	15.276	4.55743	14.4387	13.0887	14.2174	31.8094	29.1886	0	7.20138	13.688	14.2433	7.09609	0	10.747	17.2383	18.5659
MMAR_RS18785	MMAR_3767	Rv2442c	0	0	0	0	0	0	0	0	0	0	0	0	0	0	0	0	0	0	0	0	0	0	0	0	0	0	0	0	0	0	0	0	0	0	0	0	0	0	0	0	0
MMAR_RS18790	MMAR_3768	Rv2444c	0	0	0	0	0	0	0	0	0	0	0	0	0	0	0	0	0	0	0	0	0	0	0	0	0	0	0	0	0	0	0	0	0	0	0	0	0	0	0	0	0
MMAR_RS18795	MMAR_3769	Rv2445c	2.2721	0.942746	0.698392	5.06001	2.10061	0	0	0	2.72969	1.14717	3.14583	1.71423	2.06844	1.61308	0.652175	0	1.62477	0	1.65897	0	2.12973	0	0.859079	0	0	0	0	0	0	0	1.67418	0	0	0.600115	0	0	0.709609	0	0	0.538698	0.501782
MMAR_RS18800	MMAR_3770	Rv2446c	6.05892	4.71373	4.19035	3.37334	7.70222	4.49847	8.39055	6.76004	2.72969	0	3.14583	3.42846	4.13688	4.83923	3.91305	5.26899	6.49909	7.21554	9.40081	14.0319	7.98651	3.40988	6.01355	1.25523	13.7718	2.77745	5.46891	0	1.86982	6.31884	4.18545	0	0	4.20081	0	0.982296	1.41922	0	0.383822	1.61609	1.50535
MMAR_RS18805	MMAR_3771	Rv2447c	0	0	0	0	0	0	0	0	0	0	0	0	0	0	0	0	0	0	0	0	0	0	0	0	0	0	0	0	0	0	0	0	0	0	0	0	0	0	0	0	0
MMAR_RS18810	MMAR_3772	Rv2448c	0	0	0	0	0	0	0	0	0	1.14717	0	0	0	0	0	0	0	0	0	0	0	0	0	0	0	0	0	0	0	0	0	0	0	0	0	0	0	0	0	0	0
MMAR_RS18815	MMAR_3773	Rv1288	149.958	130.099	162.725	155.174	115.533	125.957	114.111	130.694	100.999	91.7737	126.357	161.138	126.692	122.594	133.696	146.653	136.481	112.673	160.367	118.804	132.044	132.985	124.566	121.13	120.121	129.151	161.333	112.803	99.1005	162.71	142.305	105.233	60.6441	118.223	97.7714	150.291	119.924	0	120.904	93.1948	98.8511
MMAR_RS18820	MMAR_3774	-	53.0156	51.851	60.7601	47.2268	52.5152	62.4163	51.1824	63.4692	51.8641	60.8001	58.1978	57.141	40.3346	57.2642	49.5653	73.7658	27.6211	66.605	61.3818	57.5309	48.4515	50.0116	56.6992	60.251	68.0939	59.0207	71.0959	44.2186	57.0295	31.5942	67.8042	33.7973	43.9147	50.4097	32.2646	55.4997	49.6727	0	48.3616	120.13	56.1996
MMAR_RS18825	MMAR_3775	Rv2449c	224.937	245.114	271.674	236.134	198.857	218.176	221.511	250.497	248.402	183.547	201.333	209.707	236.836	215.749	282.392	251.155	201.472	204.81	220.09	224.511	236.401	201.751	225.079	211.506	182.859	197.199	173.182	209.362	251.491	293.826	174.952	213.538	191.343	199.238	91.9051	306.967	250.492	507.614	190.76	226.253	201.716
MMAR_RS18830	MMAR_3776	Rv2450c	57.5598	54.6793	37.7132	67.4668	38.5111	39.9239	49.9238	67.2248	73.7016	97.5096	53.4791	70.2834	42.403	34.6812	43.6957	47.4209	30.8707	38.8529	47.0041	51.4504	48.4515	37.5087	60.9946	77.1966	53.557	58.3264	61.981	66.7791	44.8757	52.1304	30.9723	41.4785	54.3706	54.0104	65.5068	58.9377	43.9958	0	47.2101	49.5602	49.1746
MMAR_RS18835	MMAR_3778		934.589	958.773	943.527	958.029	1177.74	977.292	1004.35	985.087	958.121	962.477	1020.82	1095.39	974.753	962.2	1005	922.951	986.237	1123.96	1029.11	1055.2	905.67	964.428	1005.12	1050.63	1124.7	1126.25	1018.13	1202.93	1005.03	993.637	1058.08	1050.02	786.282	1039.4	2093.29	942.513	990.615	0	1049.37	1073.63	1126
MMAR_RS18840	MMAR_3779		8544.59	8184.92	8465.91	8438.41	8833.75	9106.59	8957.33	8228.47	8284.61	7637.87	8888.01	9011.71	8864.3	8756.99	8408.5	8406.67	8567.42	9255.32	9405.24	9253.12	9060.96	8882.74	9221.36	9074.05	9390.84	8963.51	8950.79	8294.15	8777.88	8798.98	8933.41	9338.05	9616.27	9184.16	6152.75	8362.28	8627.43	10659.9	9020.98	8926.77	8850.93
MMAR_RS18850	MMAR_3782		51.5008	64.1067	69.8392	55.6601	42.0121	52.857	62.5096	48.4469	38.2157	92.9209	56.1006	53.1411	46.5399	58.8773	41.087	43.9082	69.8652	49.9538	57.5109	67.821	54.3082	59.6729	48.9675	53.3472	65.0335	60.4095	57.4236	28.8775	65.4437	60.0289	29.2981	42.2467	88.8749	45.6087	275.715	55.0086	60.3168	0	43.3719	57.6407	54.6942
MMAR_RS18855	NA	-	14.3899	8.48471	14.6662	5.06001	11.2032	8.99694	16.7811	13.8956	16.3781	26.385	23.0694	13.7138	9.82509	17.7438	15.6522	7.90348	21.122	11.1008	5.52989	12.6287	13.3108	18.7543	16.3225	9.41422	14.5369	13.8872	4.55743	22.5605	12.1538	7.89854	2.51127	8.44933	0	16.2031	2.93314	16.2079	9.22492	0	13.05	14.5449	9.03208
MMAR_RS18860	MMAR_3784		8.33102	2.82824	9.77749	5.06001	2.10061	2.81154	7.13197	10.5156	10.9188	4.58869	4.19444	14.2852	6.72243	7.25885	10.4348	14.9288	6.49909	13.876	5.52989	8.41916	3.1946	3.40988	12.0271	14.4351	0.7651	4.86053	1.82297	3.60968	3.73964	7.89854	1.67418	4.60873	0	2.40046	0.977714	12.7698	11.3538	0	8.06027	9.69657	3.01069
MMAR_RS18865	MMAR_3785		6.81629	2.82824	6.98392	8.43335	5.60162	2.81154	2.93669	1.50223	5.45938	14.9132	2.09722	5.14269	1.03422	2.41962	1.95653	3.51266	17.8725	0	11.0598	0.467731	2.12973	1.70494	8.59079	8.7866	0.7651	4.86053	1.82297	4.5121	4.67455	0	0	1.53624	0	4.80092	0	2.45574	2.12883	0	3.4544	2.69349	5.01782
MMAR_RS18870	NA	-	24.9931	20.7404	23.0469	23.6134	25.9075	25.3039	23.074	16.149	27.2969	9.17737	18.875	15.4281	23.27	20.97	30.6522	36.8829	19.4973	20.5365	15.4837	21.9834	9.05137	11.3663	35.2222	25.7322	14.5369	14.5816	10.9378	9.92662	29.9171	15.7971	33.4836	19.203	4.18235	16.2031	7.82171	24.0662	17.7402	0	31.8573	15.6222	28.6016
MMAR_RS18875	MMAR_3787	-	3.78683	2.82824	11.1743	6.74668	1.4004	3.93616	5.03433	6.38448	13.6484	1.14717	3.67013	6.85692	9.82509	4.83923	4.56523	6.14715	4.87432	10.5458	4.42391	5.61277	9.58381	4.54651	7.73171	5.64853	0.7651	1.38872	1.82297	0	4.67455	7.89854	8.37089	0.768121	0	3.00058	0	4.91148	3.54805	0	5.37351	2.15479	0.501782
MMAR_RS18885	MMAR_3790		103.002	84.8471	74.7279	80.9602	86.1249	83.2217	85.5836	96.1427	79.161	100.951	122.687	95.9969	89.4601	82.2669	58.6958	73.7658	73.1147	108.788	86.2663	89.3366	75.6056	97.7499	85.0488	100.418	110.174	90.267	69.2729	29.7799	67.3136	61.6086	61.1075	96.7833	81.5558	86.4166	56.7074	76.6191	72.3802	0	84.0571	68.9534	65.7335
MMAR_RS18890	NA	-	65.8908	71.6487	70.5376	77.5868	66.5192	92.2186	71.7392	79.6182	60.0532	63.0945	85.4617	107.996	114.798	85.0898	69.7828	89.5728	58.4918	102.128	110.045	93.0785	99.5651	112.526	87.6261	91.6317	73.4496	83.3234	45.5743	89.3396	69.1834	48.971	55.2479	68.3628	1036.18	94.8182	8.79943	66.7961	81.6051	0	87.8953	107.74	95.3386
MMAR_RS18895	MMAR_3792		98.4575	100.874	114.536	106.26	116.234	131.58	133.41	120.554	117.377	145.691	108.007	103.997	97.7338	123.804	125.87	115.918	92.612	118.224	100.644	127.691	127.252	118.777	109.962	122.385	138.483	147.899	147.661	89.3396	114.059	127.956	134.771	93.7108	18.8206	162.631	38.1308	119.349	134.826	0	109.773	98.5818	108.385
MMAR_RS18900	MMAR_3793	-	42.4125	48.0801	46.0939	52.2868	42.7123	52.2947	41.5332	33.4246	49.1344	29.8265	60.295	45.7128	51.1939	50.8119	43.6957	43.9082	42.2441	42.7382	49.216	45.8376	50.5812	45.4651	49.8266	55.2301	39.0201	47.2166	53.7777	35.1944	47.6804	67.9275	35.9948	32.2611	20.9118	30.6059	62.5737	34.3803	48.2534	507.614	78.2998	38.2476	47.1675
MMAR_RS18905	MMAR_3794		115.877	146.126	136.186	146.74	135.139	124.27	153.547	128.065	87.3501	122.747	137.368	122.853	117.384	122.997	123.261	108.892	102.361	144.311	105.621	124.416	136.303	116.504	112.539	89.7489	121.651	134.012	102.998	164.241	123.408	78.9854	138.12	122.899	789.419	128.425	131.014	119.84	115.666	0	102.097	106.124	103.367
MMAR_RS18910	MMAR_3795		435.485	385.583	470.018	392.994	416.62	458.281	382.609	417.62	494.074	539.171	380.645	430.843	421.962	461.743	430.436	396.93	375.322	416.836	445.709	466.328	381.755	430.213	423.526	447.489	491.96	498.552	429.31	411.504	445.017	436	416.033	497.742	289.628	464.489	121.237	429.263	466.213	507.614	453.294	474.593	386.372
MMAR_RS18915	NA	-	75.7365	75.4197	67.0456	77.5868	60.9176	79.2855	82.6469	71.3559	35.486	60.8001	78.6457	90.2828	72.9125	78.6375	76.9567	91.3291	60.1166	81.0361	87.3723	94.9494	68.1515	96.0449	82.4716	95.3974	87.2214	67.3531	276.18	41.5113	69.1834	39.4927	44.3657	115.986	581.347	59.4114	40.0863	70.7253	75.9282	0	80.2189	73.8017	103.367
MMAR_RS18920	NA	-	0	0	0	0	0	0	0	1.87779	0	0	0	0.57141	0	0	0	0	0	0	0	0	0	0	0	0	0	0	0	0.90242	0	0	0	0	0	0	0	0	0	0	0	0	0.501782
MMAR_RS18925	NA	-	0	0	0	0	0	0	0	0	0	0	0	0	0	0	0	0	0	0	0	0	0	0	0	0	0	0	0	0	0	0	0	0	0	0	0	0	0	0	0	0	0
MMAR_RS18930	MMAR_3796		196.158	172.523	219.295	197.34	226.865	222.674	198.017	215.194	223.835	246.642	256.385	254.277	235.285	222.201	180.653	178.267	224.219	273.636	252.716	272.219	278.463	226.189	234.529	212.134	275.436	273.578	211.465	305.921	190.722	254.333	198.39	197.407	70.0544	259.25	111.459	181.234	239.848	0	308.593	273.659	225.3
MMAR_RS18935	MMAR_3797		1037.59	954.059	1004.29	888.875	1045.4	1054.33	1036.65	1076.35	969.04	994.598	1070.11	1039.39	1114.89	1050.11	952.828	1066.09	904.998	1074.56	1050.68	1134.72	1056.35	1112.19	1033.47	1100.21	1042.07	1111.67	1101.07	961.078	1065.8	998.376	1016.23	1038.5	964.032	1111.41	794.881	1022.08	1018.29	507.614	1093.13	984.74	1152.59
MMAR_RS18940	MMAR_3798		6489.86	6655.79	6624.25	6544.28	6619.71	6936.64	6709.08	6448.7	6573.09	6174.08	6957	7072.91	6776.73	6725.32	6840.67	6687.22	6611.2	7232.75	7380.19	7379.39	7233.64	6977.18	7132.08	7172.38	7663.25	7405.37	6989.27	7550.55	6785.58	6626.88	7057.5	7246.45	5736.09	7129.97	6215.33	6422.74	6974.04	8121.83	7379.37	6659.39	7230.68
MMAR_RS18945	MMAR_3799		1490.49	1510.28	1374.44	1349.34	1471.12	1486.74	1444.01	1510.87	1337.55	1269.92	1447.61	1418.24	1563.22	1482.82	1576.96	1400.67	1402.18	1538.02	1488.09	1543.98	1540.33	1500.92	1488.78	1567.78	1569.99	1528.29	1215.92	1969.08	1587.48	1556.01	1641.53	1591.55	1532.83	1518.89	844.745	1553.01	1548.37	1522.84	1474.65	1609.63	1638.82
MMAR_RS18950	MMAR_3800		137.083	127.271	152.948	214.207	168.749	179.376	143.478	156.607	171.97	141.102	196.09	174.851	167.027	165.34	124.565	203.734	144.605	194.265	144.883	195.044	184.755	195.5	192.434	175.104	185.919	186.089	158.598	94.7541	137.432	116.898	171.603	134.421	111.878	163.831	113.415	139.486	161.791	0	175.407	193.931	160.068
MMAR_RS18955	MMAR_3801	Rv2453c	127.237	132.927	166.217	138.307	119.735	104.589	120.404	128.065	133.755	133.072	133.173	109.711	134.449	104.85	127.174	126.456	152.729	116.559	130.505	111.788	104.357	98.8865	163.225	160.669	104.054	113.875	115.759	85.7299	177.633	162.71	206.761	112.146	84.6926	93.618	92.8828	169.446	141.922	0	171.185	127.671	118.922
MMAR_RS18960	MMAR_3802	Rv2454c	200.702	242.286	253.516	210.834	231.767	229.984	220.671	192.285	191.078	215.668	201.857	223.993	246.144	205.667	213.261	213.394	209.596	190.379	191.887	163.706	214.038	221.642	182.984	150	181.329	116.653	152.218	114.607	212.225	86.884	176.626	155.16	144.291	166.832	246.384	193.021	139.793	0	150.842	228.947	197.2
MMAR_RS18965	MMAR_3803	Rv2455c	290.071	333.732	307.292	258.061	286.383	354.817	267.659	244.488	264.78	292.529	287.319	331.418	240.456	319.792	275.218	269.596	251.84	291.397	296.402	299.816	323.187	290.976	244.838	215.899	309.866	207.614	214.199	172.362	217.834	120.058	215.969	287.277	170.431	232.245	73.3285	227.893	171.016	0	199.204	296.284	237.343
MMAR_RS18970	MMAR_3804	Rv2456c	173.437	168.752	182.979	183.847	183.453	192.872	158.162	165.996	180.16	162.898	215.489	171.994	174.266	147.597	158.479	204.612	146.229	217.576	252.716	216.092	194.338	198.91	177.829	172.594	215.758	183.311	149.484	183.191	179.503	154.811	164.907	168.219	66.9176	181.235	94.8383	155.203	190.175	0	221.082	155.684	198.706
MMAR_RS18975	MMAR_3805	Rv2457c	0	0	0	0	0	0	0	0	0	0	0	0	0	0	0	0.878164	0	0	0	0	0	0	0	0	0	0	0	0	0	0	0	0	0	0	0	0	0	0	0	0	0
MMAR_RS18980	MMAR_3806	Rv2459	193.885	202.69	180.185	195.654	191.155	223.799	217.315	172.381	221.105	178.959	223.878	233.135	197.019	200.828	214.566	247.642	191.723	224.237	219.537	227.785	216.168	220.506	227.656	238.493	216.523	231.917	237.898	233.727	201.006	165.869	246.104	192.798	409.87	198.638	44.9748	215.614	234.171	507.614	221.082	170.767	224.798
MMAR_RS18985	MMAR_3807	Rv2460c	0	0	0	0	0	0	0	0	0	0	0	0	0	0	0	0	0	0	0	0	0	0	0	0	0	0	0	0	0	0	0	0	0	0	0	0	0	0	0	0	0
MMAR_RS18990	MMAR_3808	Rv2461c	0	0	0	0	0	0	0	0	0	0	0	0	0	0	0	0	0	0	0	0	0	0	0	0	0	0	0	0	0	0	0	0	0	0	0	0	0	0	0	0	0
MMAR_RS18995	MMAR_3809	Rv2462c	22.721	18.8549	17.4598	21.9267	8.40243	17.4316	10.4882	10.5156	10.9188	11.4717	6.29166	2.28564	15.5133	7.66212	8.47828	14.0506	14.6229	8.88067	4.9769	11.6933	10.1162	5.11482	7.73171	5.02092	3.0604	3.47181	1.82297	5.41452	2.80473	0	6.69671	6.14497	0	6.60127	5.86628	1.96459	3.54805	0	5.37351	5.92568	0.501782
MMAR_RS19010	MMAR_3810	Rv2463	288.556	277.167	277.262	327.214	282.882	321.641	279.405	199.797	262.05	294.823	364.392	328.561	277.688	246.397	246.522	301.21	337.953	255.319	423.59	351.734	284.852	298.364	235.388	177.615	304.51	227.056	322.666	127.241	153.325	225.898	75.338	287.277	14.6382	289.255	48.8857	169.446	209.335	0	311.664	198.78	225.802
MMAR_RS19015	MMAR_3812	Rv2464c	173.437	155.553	141.075	109.634	151.944	157.446	148.932	154.73	141.944	107.834	159.389	188.565	159.27	180.261	133.044	160.704	144.605	163.182	174.745	190.367	153.341	156.286	188.138	170.084	166.027	172.896	177.74	139.875	128.083	282.768	189.182	175.132	50.1882	171.633	86.0388	123.278	131.278	0	167.347	159.455	157.56
MMAR_RS19020	MMAR_3813	Rv2465c	0	0	0	0	0	0	0	0	0	0	0	0	0	0	0	0	0	0	0	0	0	0	0	0	0	0	0	0.90242	0	0	0	0	0	0	0	0	0	0	0	0	0
MMAR_RS19025	MMAR_3814	Rv2443	154.502	150.839	157.138	151.8	155.445	162.507	140.122	194.539	100.999	225.993	157.816	177.137	163.407	169.373	142.826	120.309	105.61	167.068	105.621	151.545	156.003	130.712	132.298	180.753	203.517	203.448	176.828	172.362	228.118	154.811	172.44	120.595	482.016	125.424	644.314	231.331	188.046	507.614	192.295	152.99	126.951
MMAR_RS19030	MMAR_3815	Rv2466c	49.2287	48.0801	65.6488	43.8534	57.4166	50.6078	53.28	56.7092	32.7563	68.8303	45.6145	73.7119	43.9544	61.7002	46.3044	57.0807	24.3716	58.2794	60.8288	49.5795	56.438	67.6293	35.2222	43.3054	44.3758	59.7151	54.6891	52.3404	61.7041	17.3768	46.0399	59.1453	53.325	49.8096	19.5543	47.1502	61.736	0	38.3822	43.6346	58.7085
MMAR_RS19035	MMAR_3816	-	24.2357	22.6259	21.6501	15.18	18.2053	24.1793	22.6545	23.2846	13.6484	79.1549	24.118	19.9993	24.8213	21.7765	17.6087	18.4415	32.4954	25.5319	20.4606	19.6447	13.8433	23.3008	20.6179	27.615	26.0134	13.1929	43.7513	20.7557	11.2189	17.3768	15.9047	13.0581	15.6838	22.2043	15.6434	24.0662	22.7075	0	18.8073	16.6996	24.5873
MMAR_RS19040	MMAR_3817	Rv2467	459.721	428.007	444.177	371.068	480.339	449.847	467.354	465.316	401.264	535.729	455.096	460.556	491.772	493.602	472.827	372.342	388.32	461.24	411.977	427.506	433.401	453.514	493.971	501.464	433.812	482.581	422.929	738.18	668.461	609.768	380.038	383.292	171.476	445.285	743.063	639.474	648.583	0	494.363	644.283	463.145
MMAR_RS19045	MMAR_3818	Rv2468c	112.847	136.698	140.377	87.7069	118.334	137.203	136.766	122.807	117.377	118.159	131.6	142.281	110.144	118.561	166.305	147.532	115.359	145.976	117.787	127.691	120.862	132.417	162.366	156.276	153.785	140.955	130.342	164.241	196.331	96.3622	260.335	115.986	193.434	156.03	51.8188	198.915	158.953	0	125.894	161.071	116.915
MMAR_RS19050	MMAR_3819	-	97.7001	107.473	111.044	92.7669	114.833	95.5925	117.048	101.776	98.2688	78.0077	95.9478	136.567	95.6654	120.577	82.1741	92.2073	113.734	75.4857	102.303	101.965	88.9164	93.2034	134.875	115.481	128.537	113.181	136.723	64.0718	97.2307	56.8695	103.799	98.3195	77.3735	85.8165	48.8857	70.7253	78.057	0	100.945	105.046	127.954
MMAR_RS19055	MMAR_3820	Rv2469c	133.296	126.328	140.377	134.934	144.242	108.526	147.254	143.839	120.106	122.747	153.097	135.996	108.593	128.643	136.957	147.532	152.729	130.99	133.823	149.206	141.627	150.035	139.171	120.502	181.329	124.985	136.723	138.07	153.325	72.6666	147.328	152.088	163.112	166.232	34.22	150.291	151.147	0	134.338	175.616	183.15
MMAR_RS19060	MMAR_3821	Rv2470	160.561	122.557	164.82	111.32	148.443	149.574	175.362	141.585	133.755	97.5096	176.166	162.28	139.62	152.032	138.261	98.3544	108.86	185.384	168.662	131.9	138.965	153.445	157.211	139.958	156.846	172.896	175.917	92.9493	196.331	161.13	126.4	176.668	85.7382	123.624	45.9526	185.654	149.018	0	194.214	138.984	181.143
MMAR_RS19065	MMAR_3822	Rv2471	184.04	139.526	130.599	124.814	116.934	147.325	148.093	143.463	117.377	177.812	142.611	161.138	153.065	159.291	138.261	142.263	113.734	127.105	143.224	161.835	156.536	147.193	131.439	144.351	149.96	165.952	134.9	157.924	143.976	94.7825	202.576	160.537	52.2794	147.628	150.568	136.539	105.022	0	165.427	157.3	150.535
MMAR_RS19070	MMAR_3823		861.124	767.395	859.72	865.262	911.663	859.77	817.659	908.474	1015.44	839.73	812.672	827.973	937.521	866.222	762.393	920.316	892	908.603	856.027	811.513	882.243	862.699	854.784	950.208	838.55	801.293	829.452	771.569	986.331	909.912	962.652	936.34	337.725	815.556	496.679	907.641	985.647	0	769.564	871.614	847.008
MMAR_RS19075	MMAR_3824	-	270.379	257.37	223.485	271.554	275.179	274.407	286.957	244.863	240.213	120.453	338.701	368.559	263.726	259.302	243.261	246.764	201.472	274.191	253.269	248.833	261.425	231.872	255.147	264.853	264.725	277.745	316.286	351.042	336.568	320.681	239.407	221.987	159.975	353.468	216.075	371.308	315.067	0	339.299	235.411	217.773
MMAR_RS19080	MMAR_3825	-	344.601	315.82	328.943	310.347	366.906	359.315	342.334	330.491	333.022	336.121	343.42	346.274	312.335	351.247	296.74	363.56	352.576	354.672	366.632	364.362	347.147	334.736	403.767	325.732	376.429	436.059	304.436	496.331	331.893	440.739	277.914	347.191	223.756	370.271	198.476	310.897	286.682	0	359.642	340.457	360.781
MMAR_RS19085	MMAR_3826		188.584	196.091	197.645	192.28	193.256	209.741	185.851	210.688	212.916	229.434	207.625	249.706	202.707	209.297	206.087	160.704	207.971	189.824	195.758	190.367	196.468	178.45	200.165	192.678	188.215	199.976	282.561	143.485	192.592	181.667	233.548	249.639	240.485	183.635	70.3954	183.689	163.92	0	199.971	198.241	202.72
MMAR_RS19090	MMAR_3827	Rv2474c	16.662	10.3702	16.063	8.43335	18.9055	22.4923	16.7811	21.7823	21.8375	30.9736	17.8264	17.7137	32.0608	22.1798	33.9131	28.1013	25.9964	19.4265	14.3777	7.95143	17.0379	9.66133	37.7995	41.4226	9.94631	11.1098	23.6986	2.70726	35.5266	20.5362	10.0451	19.203	2.09118	19.2037	0.977714	28.9777	18.4498	0	16.1205	27.4736	22.0784
MMAR_RS19095	MMAR_3828	Rv2475c	268.107	273.396	246.532	242.881	301.087	292.4	250.877	252.75	305.725	170.929	344.992	329.704	207.878	216.556	260.87	204.612	181.974	234.228	356.678	339.573	217.765	235.85	231.092	240.376	338.939	391.62	286.206	479.185	232.793	271.71	203.413	223.523	72.1455	343.266	136.88	216.596	240.558	0	374.611	230.563	257.916
MMAR_RS19100	MMAR_3829	Rv2476c	529.398	540.194	559.412	489.134	579.067	544.877	622.579	615.539	592.343	512.786	564.152	573.124	640.182	651.28	608.48	641.06	502.055	581.684	580.639	606.179	662.88	629.691	524.897	569.874	628.913	633.258	446.628	534.233	505.787	497.608	323.116	513.873	97.2396	572.51	106.571	512.267	528.659	507.614	505.11	506.915	545.437
MMAR_RS19105	MMAR_3830	Rv2477c	9.08838	11.313	9.77749	11.8067	11.2032	15.1823	11.7468	12.769	8.18907	26.385	10.4861	9.71397	9.82509	12.9046	27.3914	18.4415	24.3716	13.876	17.6957	19.6447	10.6487	13.0712	9.44987	9.41422	12.2416	18.0534	2.73446	9.0242	19.6331	9.47825	17.5789	11.5218	21.9573	11.4022	0	23.5751	14.9018	0	21.8779	17.2383	11.0392
MMAR_RS19110	MMAR_3831	Rv2478c	100.73	97.1028	86.6006	104.574	79.823	93.9055	96.0718	92.3871	98.2688	79.1549	96.9964	125.139	97.2167	92.3487	125.87	87.8164	125.107	72.1554	93.4552	82.3207	85.7218	79.5639	111.68	101.674	96.4027	83.3234	69.2729	49.6331	96.2958	56.8695	49.3883	119.059	74.2367	88.2169	19.5543	120.331	105.022	507.614	95.1879	89.9626	102.865
MMAR_RS19115	NA	-	22.721	24.5114	32.8244	42.1668	50.4146	34.3008	33.1427	31.5468	51.8641	41.2982	41.9444	32.5704	21.7186	40.7302	28.0435	27.2231	22.7468	42.7382	34.8383	36.9507	35.1406	22.7325	42.954	30.7531	39.7852	29.1632	26.4331	18.0484	50.4852	20.5362	22.6014	39.1742	20.9118	30.6059	27.376	38.3095	46.1246	0	38.7661	45.7893	40.6443
MMAR_RS19120	MMAR_3832	-	252.96	231.916	248.627	241.194	240.169	272.72	278.986	243.737	256.591	203.049	283.649	326.275	215.635	236.316	237.392	232.714	248.59	269.75	276.495	274.09	292.839	321.097	253.428	267.364	296.094	287.466	250.659	351.042	264.58	278.029	219.317	259.625	116.06	312.66	81.1503	244.592	229.913	507.614	244.879	265.578	288.525
MMAR_RS19125	MMAR_3833	Rv2482c	81.0381	80.1334	54.4746	75.9002	65.1188	84.9086	61.251	42.8136	54.5938	83.7435	56.1006	51.4269	51.1939	58.8773	65.8697	122.065	103.985	87.1416	115.575	86.5302	112.876	92.6351	46.3903	43.3054	53.557	38.1899	40.1054	186.801	15.8935	14.2174	25.9498	72.9715	6.27353	56.4108	14.6657	10.8053	17.0306	0	46.8263	44.7119	64.2281
MMAR_RS19130	MMAR_3834	Rv2483c	1.51473	0	0	0	0	1.68693	0	0	0	0	0	0	0	0.403269	0	0.878164	0	0	0	0.935462	0	0.568313	3.43632	0	0	0	0.911486	0	0	0	0	0	0	0	0	0	0	0	0.383822	0	0
MMAR_RS19135	MMAR_3835	Rv2484c	50.7435	44.3091	52.3794	59.0335	25.9075	53.9816	54.119	34.5513	43.675	108.981	44.0416	41.1415	47.057	42.3433	50.8697	45.6645	123.483	36.0777	55.2989	51.9181	44.7244	47.17	43.813	33.8912	25.2483	35.4124	41.9283	22.5605	35.5266	44.2319	122.215	53.0004	19.8662	40.8078	8.79943	26.0308	29.8036	0	84.8247	35.0154	89.3172
MMAR_RS19140	MMAR_3836	Rv2485c	284.012	304.507	310.086	295.167	301.787	321.078	304.996	315.093	327.563	421.012	268.968	304.562	313.886	305.275	362.609	348.631	388.32	317.484	285.895	273.623	306.682	334.736	308.409	312.552	276.966	243.721	308.994	129.046	297.302	333.319	328.139	261.929	130.698	291.056	129.058	372.29	349.128	1015.23	312.048	251.033	308.596
MMAR_RS19150	MMAR_3837	-	437	352.587	433.003	409.861	418.021	447.035	375.058	430.389	428.561	392.333	376.451	371.416	414.722	392.381	404.349	448.742	389.945	478.446	472.806	445.748	422.752	472.837	430.399	403.556	411.624	390.926	436.602	366.383	422.58	420.203	477.141	479.308	494.563	392.475	148.613	462.661	474.019	507.614	379.6	357.157	440.063
MMAR_RS19155	MMAR_3838	Rv0255c	75.7365	75.4197	89.3942	62.4068	58.817	75.9117	81.8079	76.6137	70.9719	131.925	63.9652	84.5687	93.0798	83.88	82.1741	88.6946	77.9891	106.568	52.534	55.66	80.9299	74.449	41.2358	65.2719	48.9664	25.6914	28.2561	5.41452	43.9408	44.2319	21.7643	36.1017	7.31911	96.0184	4.88857	43.7122	38.3189	0	37.9984	50.0989	50.1782
MMAR_RS19160	NA	-	31.052	39.5953	34.9196	35.4201	30.1087	46.6716	34.8208	36.0535	35.486	57.3586	34.0798	26.2849	38.7833	40.3269	43.0436	31.6139	25.9964	49.3987	37.6033	40.6926	37.2704	41.4869	44.6721	32.6359	30.604	47.9109	94.7945	25.2678	44.8757	34.7536	27.6239	29.9567	5.22794	27.0052	4.88857	53.044	61.0264	0	41.4528	32.8606	14.0499
MMAR_RS19165	MMAR_3839	-	40.1404	38.6526	58.6649	43.8534	38.5111	47.7962	40.6942	52.5781	49.1344	50.4756	62.3923	59.998	47.057	52.425	43.6957	61.4715	50.3679	47.1786	43.6861	56.1277	43.1271	58.5363	41.2358	53.3472	45.1409	70.1305	35.5479	55.0476	48.6154	36.3333	30.1352	58.3772	12.5471	40.2077	26.3983	51.0794	46.8342	0	41.8366	36.6315	43.1533
MMAR_RS19170	MMAR_3840		184.04	149.897	153.646	175.414	163.847	162.507	165.294	149.847	166.511	169.781	168.826	220.564	174.266	153.646	128.479	172.12	206.346	130.99	228.937	213.753	150.679	150.035	146.043	182.008	209.638	229.834	175.005	154.314	167.349	224.319	120.541	172.827	89.9205	195.037	124.17	154.22	148.308	0	289.786	158.377	276.984
MMAR_RS19175	MMAR_3841	Rv0644c	624.069	572.247	773.818	802.855	691.8	734.937	659.917	585.494	758.854	699.775	749.756	746.833	766.874	746.855	612.393	719.217	693.778	641.073	703.955	686.161	709.734	683.681	709.599	569.246	681.704	524.243	631.66	423.235	698.378	489.71	572.569	663.657	210.163	645.124	499.612	641.439	681.935	507.614	659.791	689.534	542.928
MMAR_RS19180	MMAR_3842	Rv2495c	186.312	213.061	227.676	180.474	190.455	202.993	208.925	195.665	234.753	144.544	190.847	221.136	212.015	178.245	224.348	209.003	222.594	178.168	204.606	220.301	215.636	185.27	212.193	245.397	203.517	200.67	394.673	243.654	218.769	173.768	227.688	223.523	57.5073	237.045	634.536	233.786	210.754	0	208.799	206.321	226.304
MMAR_RS19185	MMAR_3843	Rv2496c	51.5008	49.0228	60.7601	52.2868	47.6137	46.1093	35.2403	46.5691	46.4047	34.4152	55.5763	54.8554	32.0608	51.6185	45.6523	49.1772	73.1147	44.4033	44.2391	45.8376	54.8407	48.8749	43.813	44.5606	58.9127	45.8279	61.981	40.6089	54.2248	36.3333	88.7314	37.6379	7.31911	36.0069	19.5543	38.8007	34.0613	0	48.7454	44.7119	55.6978
MMAR_RS19190	MMAR_3844	Rv2497c	156.017	154.61	185.772	153.487	168.749	195.121	157.323	164.119	144.674	117.012	187.701	173.709	184.091	167.357	148.044	160.704	175.475	170.953	182.486	195.979	160.263	185.838	157.211	171.966	187.45	143.733	161.333	150.704	147.716	124.797	194.205	169.755	108.741	180.035	25.4206	135.557	145.47	0	174.639	252.111	201.215
MMAR_RS19195	MMAR_3845	Rv2498c	59.8318	54.6793	58.6649	42.1668	42.7123	43.2978	44.4699	72.4826	51.8641	34.4152	69.7325	42.2843	51.1939	56.861	47.6088	51.8117	30.8707	36.0777	55.2989	75.3047	59.6326	62.5145	56.6992	48.9539	60.4429	57.632	60.1581	119.119	51.4201	47.3913	35.1577	46.0873	0	46.2089	41.064	61.3935	80.1859	0	51.4322	41.4798	57.7049
MMAR_RS19200	MMAR_3846	Rv2499c	25.7504	21.6832	26.5389	20.24	27.3079	20.2431	41.1137	33.0491	30.0266	9.17737	13.6319	20.5708	21.2015	16.534	23.4783	24.5886	14.6229	25.5319	22.1196	29.9348	31.4136	22.7325	21.477	25.7322	26.7785	20.1365	20.9642	3.60968	41.1361	34.7536	10.0451	26.1161	285.445	27.6053	42.0417	22.1017	22.7075	0	34.9278	16.6996	20.5731
MMAR_RS19205	MMAR_3847	Rv2500c	129.509	109.359	136.885	75.9002	116.234	124.27	113.692	125.436	141.944	103.245	135.795	114.282	146.342	141.547	103.044	108.892	118.608	149.306	101.197	101.965	108.084	108.548	142.607	129.289	116.295	115.958	91.1486	91.1445	155.195	93.2028	140.631	109.841	80.5102	98.4189	350.999	159.132	145.47	0	104.784	148.681	118.421
MMAR_RS19210	MMAR_3848	Rv2501c	34.0814	47.1373	33.5228	43.8534	33.6097	38.7993	35.2403	54.0803	35.486	30.9736	45.0902	23.4278	31.5437	35.0844	43.0436	39.5174	32.4954	40.5181	27.0965	36.9507	23.4271	31.8255	39.5176	23.2217	26.0134	17.359	20.0527	21.6581	55.1597	31.5942	35.9948	19.203	24.0485	34.2066	21.5097	54.0263	23.4171	0	17.272	46.8667	21.0748
MMAR_RS19215	MMAR_3849	Rv2502c	63.6187	61.2785	72.6327	75.9002	77.7224	81.5347	96.0718	64.2203	40.9453	141.102	99.6179	90.8542	64.6388	71.3787	59.348	57.9588	66.6156	51.0638	62.4878	99.159	70.2813	73.8807	83.3307	62.1338	76.51	44.4391	89.3256	35.1944	60.7692	31.5942	51.0624	78.3484	33.4588	76.2146	43.9971	62.8669	50.3823	0	57.5734	92.1174	51.6836
MMAR_RS19220	MMAR_3850	Rv2503c	56.8024	63.164	68.4424	75.9002	70.0202	66.3524	64.6072	88.6316	79.161	27.5321	82.8401	90.2828	90.4943	76.2179	63.261	57.0807	69.8652	62.7197	69.1236	93.5462	78.8002	70.4708	94.4987	63.3891	94.1073	75.6854	64.7155	36.0968	62.639	41.0724	34.3207	69.1309	26.1397	70.8136	15.6434	74.6545	77.3474	0	59.1086	86.1917	62.221
MMAR_RS19225	MMAR_3851	Rv2504c	96.1854	91.4464	128.504	134.934	128.137	104.027	84.7446	117.55	125.566	79.1549	121.114	88.5685	112.213	112.109	99.1307	125.578	105.61	109.898	124.423	99.159	118.2	119.346	128.862	122.385	102.523	79.1572	81.1222	60.4622	117.799	129.536	105.473	84.4933	21.9573	84.0161	43.9971	112.473	134.826	0	103.248	93.1948	79.2816
MMAR_RS19230	MMAR_3852	Rv2505c	287.799	279.053	246.532	274.927	303.888	308.707	281.922	307.206	262.05	307.442	328.739	327.418	270.449	308.098	298.696	279.256	206.346	338.02	346.171	369.04	309.344	264.834	326.45	297.489	311.396	352.736	308.994	221.995	298.236	222.739	228.525	314.162	423.463	309.059	954.249	289.286	265.394	0	352.349	297.9	321.642
MMAR_RS19235	MMAR_3853	Rv2506	86.3396	81.0762	64.9504	82.6469	37.1107	70.8509	82.2274	76.9893	111.917	92.9209	76.5485	95.9969	72.9125	68.959	63.261	74.644	40.6193	72.7105	65.2527	74.3692	83.5921	78.4272	61.8537	64.0167	70.3892	95.8219	134.9	38.8041	69.1834	69.5072	97.9394	63.7541	28.2309	66.6128	22.4874	90.3712	63.8648	0	107.47	55.4859	102.364
MMAR_RS19240	MMAR_3854	Rv2507	3.78683	2.82824	12.5711	0	3.50101	5.06078	5.03433	6.38448	5.45938	3.44152	4.71874	10.2854	4.13688	6.45231	3.26088	6.14715	3.24954	2.22017	6.63587	11.2255	6.3892	3.40988	6.01355	5.02092	3.8255	4.16617	8.20337	6.31694	4.67455	0	5.85962	1.53624	0	5.40104	0.977714	5.40263	1.41922	0	5.75734	10.774	2.50891
MMAR_RS19245	MMAR_3855	Rv2508c	249.173	269.625	224.184	242.881	275.88	268.221	284.02	279.415	281.158	255.819	240.656	223.421	224.426	260.512	251.088	257.302	290.834	272.526	229.49	253.978	249.179	265.971	279.201	244.142	255.544	277.05	542.334	274.336	210.355	382.29	187.508	238.886	158.929	270.052	97.7714	250.977	247.654	0	242.96	246.724	237.845
MMAR_RS19250	MMAR_3856	Rv2509	3.02946	1.88549	2.09518	10.12	0.700202	0	2.93669	2.25335	5.45938	9.17737	2.62152	5.7141	0	0.806538	0	5.26899	0	1.11008	2.21196	2.80639	1.06487	1.70494	2.57724	1.88284	3.8255	5.55489	1.82297	9.92662	0.934911	1.57971	1.67418	5.37685	1.04559	3.60069	0.977714	2.45574	1.41922	0	5.75734	0.538698	4.51604
MMAR_RS19255	MMAR_3857		0	0	0	0	0	0	0	0	0	0	0	0	0	0	0	0	0	0	0	0	0	0	0	0	0	0	0	0	0	0	0	0	0	0	0	0	0	0	0	0	0
MMAR_RS19260	MMAR_3858	Rv2510c	215.849	181.007	173.9	148.427	206.56	211.428	208.505	192.661	210.186	232.876	192.944	219.993	200.122	185.101	206.74	200.221	147.854	212.026	216.772	211.414	176.768	186.407	201.025	229.707	210.403	221.501	149.484	236.434	194.461	273.29	143.142	184.349	443.329	212.441	579.784	185.163	178.112	0	232.213	193.931	211.25
MMAR_RS19265	MMAR_3859	Rv2511	41.6551	37.7098	36.3164	48.9134	18.9055	34.3008	19.2983	31.1713	30.0266	22.9434	27.7881	54.8554	23.7871	25.0027	40.4349	36.0047	21.122	26.087	22.6726	34.1444	35.1406	30.1206	18.8997	20.0837	30.604	29.8575	16.4067	20.7557	28.0473	14.2174	16.7418	24.5799	0	22.8044	7.82171	15.7167	32.642	0	20.3426	22.6253	25.5909
MMAR_RS19275	MMAR_3860	-	41.6551	24.5114	23.0469	13.4934	21.0061	33.1762	18.0397	19.9045	13.6484	19.5019	28.8368	28.5705	11.8935	30.6485	24.1305	16.6851	32.4954	24.9769	30.4144	22.9188	30.8812	31.2572	12.8862	21.9665	22.953	28.4688	12.7608	94.7541	27.1124	18.9565	12.5563	33.0292	0	20.4039	3.91086	29.4689	23.4171	507.614	22.6455	35.0154	31.6123
MMAR_RS19280	MMAR_3861	-	56.8024	49.9655	52.3794	53.9735	51.815	78.1609	73.4173	42.0624	54.5938	39.0038	47.1874	63.4265	71.8783	56.0544	53.4784	63.2278	55.2422	61.0546	47.0041	77.6433	61.2299	48.3066	69.5854	68.41	58.9127	86.7952	90.2371	55.0476	71.0532	41.0724	60.2704	57.6091	24.0485	65.4125	11.7326	44.6944	65.9937	0	52.5837	46.8667	96.3422
MMAR_RS19285	MMAR_3862	-	159.047	134.813	124.314	119.754	125.336	150.699	134.668	136.327	152.863	135.366	147.854	127.996	146.859	133.885	112.826	133.481	125.107	102.683	129.399	169.786	153.341	143.783	160.648	131.799	149.96	151.371	204.173	132.656	87.8816	118.478	201.738	139.798	155.793	147.628	198.476	106.579	123.472	0	150.458	162.148	142.506
MMAR_RS19290	MMAR_3863	-	100.73	79.1907	97.7749	96.1402	86.1249	97.8417	91.457	108.161	70.9719	88.3322	80.2186	71.4262	102.905	95.1715	90.0002	107.136	99.1111	86.0315	115.022	102.433	108.084	144.352	102.23	123.64	82.6308	79.8516	79.2992	112.803	86.9467	47.3913	102.125	105.233	175.659	91.2175	91.9051	86.442	76.6378	0	94.8041	140.062	110.392
MMAR_RS19295	MMAR_3864	-	62.1039	36.7671	49.5858	42.1668	62.318	62.9786	47.8261	57.0847	24.5672	27.5321	63.4409	43.4272	55.8479	50.0054	76.3045	49.1772	61.7413	74.3756	61.9348	53.7891	46.8542	60.8095	49.8266	54.6025	72.6845	56.9376	36.4594	57.7549	59.8343	26.8551	42.6915	91.4064	12.5471	75.0144	96.7937	55.9908	86.5723	0	72.1586	57.102	64.2281
MMAR_RS19300	MMAR_3865	-	87.8544	97.1028	82.4102	79.2735	78.4226	102.902	84.7446	85.6271	81.8907	118.159	88.0832	78.8546	78.0836	98.3977	79.5654	107.136	50.3679	82.7012	90.6902	100.562	81.9948	105.706	112.539	91.0041	74.9798	89.5726	73.8303	92.0469	68.2485	129.536	118.867	72.2034	17.775	91.2175	93.8605	99.703	73.7994	0	93.2688	82.4208	89.3172
MMAR_RS19305	MMAR_3866	-	40.1404	37.7098	37.0148	48.9134	28.0081	37.6747	31.045	34.5513	24.5672	27.5321	26.2152	44.57	42.403	27.4223	32.6088	38.6392	30.8707	47.1786	47.5571	28.5316	29.8163	34.6671	37.7995	30.1255	26.7785	36.8012	63.804	1.80484	55.1597	30.0145	26.7869	29.1886	25.0941	41.4079	18.5766	56.482	61.0264	0	40.6852	23.7027	40.1426
MMAR_RS19310	MMAR_3867	-	51.5008	42.4236	48.189	42.1668	46.2133	74.2247	86.0031	71.3559	46.4047	96.3624	79.6943	71.4262	47.5741	59.6838	81.5219	52.6899	87.7377	88.8067	80.1834	52.8536	59.1001	76.154	61.8537	82.2175	48.2013	62.4925	30.079	32.4871	98.1656	74.2463	46.877	78.3484	13.5926	64.2123	4.88857	107.07	90.83	0	64.4822	77.5725	58.7085
MMAR_RS19315	MMAR_3868	-	12.8752	18.8549	20.2534	25.3001	31.5091	19.1185	13.0054	14.6467	19.1078	27.5321	17.3021	25.142	10.8593	15.7275	13.6957	14.0506	21.122	13.321	17.6957	31.338	22.3622	19.3227	16.3225	15.0627	22.1879	17.359	14.5838	18.0484	16.8284	11.058	13.3934	15.3624	1.04559	22.8044	0	10.8053	9.93453	0	16.5044	18.3157	30.1069
MMAR_RS19320	MMAR_3869	-	166.62	148.011	141.774	133.247	139.34	152.948	122.083	138.205	188.349	111.276	136.844	139.424	161.338	145.58	168.261	165.973	183.599	148.196	188.016	145.932	146.952	135.827	161.507	156.904	180.564	118.736	217.845	67.6815	158	90.0434	108.822	149.015	18.8206	162.631	216.075	150.782	151.856	0	142.014	113.127	137.99
MMAR_RS19325	MMAR_3870	-	156.775	148.954	170.408	168.667	146.342	161.945	129.634	161.49	193.808	277.616	165.156	157.709	160.821	157.678	144.783	161.582	165.727	166.513	164.791	195.979	168.781	178.45	170.957	144.351	179.033	171.507	129.431	317.652	187.917	156.391	117.192	149.784	24.0485	175.834	968.915	180.742	185.918	0	151.994	149.219	169.602
MMAR_RS19330	MMAR_3871	-	68.9202	82.0189	93.5845	74.2135	89.6259	65.7901	76.354	69.4781	122.836	100.951	78.1214	75.4261	84.289	70.5721	84.7828	78.1566	69.8652	97.1323	86.2663	69.2242	77.7353	71.0392	75.599	68.41	84.9261	64.5756	37.3709	30.6823	92.5561	58.4492	101.288	60.6816	37.6412	84.0161	19.5543	64.3404	80.1859	0	89.8144	49.0215	72.7584
MMAR_RS19335	MMAR_3872	Rv2518c	21.9636	14.1412	15.3646	16.8667	10.503	21.3677	10.9077	11.2667	5.45938	14.9132	7.34027	13.1424	15.5133	8.46865	13.0435	40.3956	37.3698	17.2063	19.3546	18.2415	14.3757	23.8692	3.43632	6.27614	10.7114	8.33234	7.29189	7.21936	5.60946	11.058	6.69671	11.5218	2.09118	10.8021	0	3.43803	2.83844	0	5.37351	8.08047	13.5481
MMAR_RS19345	MMAR_3873		3.02946	1.88549	4.19035	3.37334	2.80081	0	1.25858	1.12667	0	3.44152	0	2.28564	0	0.403269	1.30435	7.02531	1.62477	1.66513	2.76495	0.467731	1.5973	1.70494	1.71816	2.51046	3.0604	2.77745	1.82297	3.60968	2.80473	1.57971	0	1.53624	0	3.00058	0	0.491148	1.41922	0	3.83822	0	2.00713
MMAR_RS19350	MMAR_3874		31.052	25.4541	18.1582	11.8067	18.9055	15.1823	19.7178	28.9179	13.6484	19.5019	24.118	26.2849	14.9962	12.9046	27.3914	18.4415	32.4954	8.32563	12.1658	18.2415	18.1027	25.0058	22.3361	28.8703	18.3624	13.8872	52.8662	18.0484	19.6331	22.1159	12.5563	14.5943	1.04559	12.0023	12.7103	25.5397	20.5787	507.614	21.8779	14.0062	14.0499
MMAR_RS19355	MMAR_3875		59.8318	41.4808	56.5697	65.7802	26.6077	41.6108	40.6942	47.3202	70.9719	58.5058	44.5659	42.2843	50.1597	34.6812	57.3914	63.2278	37.3698	35.5227	64.1467	50.0472	38.3352	35.8037	67.8673	48.9539	25.2483	41.6617	46.4858	6.31694	65.4437	34.7536	63.6188	35.3336	40.7779	36.0069	2.93314	51.5705	40.4477	0	46.0587	23.164	44.1568
MMAR_RS19360	NA	-	41.6551	35.8244	29.3325	37.1068	48.3139	39.3616	23.074	34.9268	38.2157	28.6793	49.8089	50.2841	36.1977	45.1662	34.5653	66.7405	34.1202	37.1878	40.9212	46.7731	52.1785	57.3996	43.813	50.2092	42.0805	49.2997	37.3709	27.975	37.3964	48.971	26.7869	45.3191	4.18235	51.0098	15.6434	37.8184	37.6093	0	41.4528	40.4024	33.1176
MMAR_RS19365	NA	-	56.045	49.0228	56.5697	70.8402	62.318	56.2309	51.6019	61.5914	60.0532	58.5058	51.3819	65.7121	72.3954	66.1362	61.9567	67.6187	50.3679	60.4996	63.0408	54.2568	52.7109	39.7819	73.0217	60.8786	54.3221	38.1899	41.0169	18.0484	57.0295	75.826	59.4333	46.0873	11.5015	85.8165	4.88857	64.3404	63.1552	0	67.5527	50.0989	75.2673
MMAR_RS19370	NA	-	0.757365	0	0	0	0.700202	0.562309	0.419527	0	0	0	2.62152	0.57141	0.51711	1.61308	0	0	1.62477	6.6605	1.65897	1.87092	2.12973	2.84157	0.859079	0	0.7651	6.24925	0.911486	1.80484	0	0	0	0.768121	0	0.600115	0	0	1.41922	0	0.767645	1.0774	0
MMAR_RS19375	MMAR_3878		91.6412	87.6754	95.6797	65.7802	65.819	102.902	95.6523	97.2694	87.3501	55.0642	100.142	136.567	89.9772	101.624	99.1307	100.989	90.9872	112.118	103.962	118.804	96.3705	93.7717	96.2169	99.7907	141.544	110.403	98.4404	59.5597	124.343	102.681	52.7366	86.7977	85.7382	100.819	8.79943	104.614	95.7973	0	95.5718	75.9564	113.403
MMAR_RS19380	NA	-	7.57365	6.59922	9.77749	6.74668	6.30182	9.55925	8.39055	14.2712	8.18907	13.7661	9.43748	14.8567	11.8935	16.534	5.86958	10.538	17.8725	9.43571	5.52989	9.35462	9.58381	8.5247	3.43632	6.27614	1.5302	8.33234	6.3804	0	2.80473	11.058	47.7141	14.5943	1.04559	26.4051	0	4.42033	2.83844	0	8.82791	10.774	11.541
MMAR_RS19385	NA	-	97.7001	86.7326	75.4263	119.754	77.7224	80.9724	67.9635	95.3916	106.458	114.717	116.92	108.568	96.1825	101.624	110.87	102.745	79.6138	93.8021	76.8655	95.4171	91.5786	95.4766	79.0353	109.833	87.9865	77.7685	82.9452	101.071	126.213	110.58	157.373	86.7977	34.5044	76.8147	23.4651	142.924	107.151	0	97.4909	96.9657	135.481
MMAR_RS19390	MMAR_3880		0	0	0	0	0	0	0	0	0	0	0	0	0	0	0	0	0	0	0	0	0	0	0	0	0	0	0	0	0	0	1.67418	0	0	0	0	0	0	0	0	0	0
MMAR_RS19395	MMAR_3882		171.922	168.752	182.28	145.054	185.554	224.923	192.983	231.719	210.186	172.076	209.198	236.564	177.369	227.847	216.522	203.734	191.723	209.806	235.02	239.478	190.079	191.522	202.743	194.56	282.322	245.804	215.111	398.87	234.663	295.406	213.458	189.726	179.841	202.239	128.081	233.295	241.267	0	216.476	134.675	222.791
MMAR_RS19400	NA	-	87.8544	91.4464	78.9183	69.1535	123.236	77.0363	69.222	103.278	98.2688	114.717	111.677	117.139	87.3916	98.3977	92.6089	86.0601	53.6175	100.463	77.4185	78.1111	85.1894	105.706	74.7399	84.7279	76.51	81.2403	57.4236	72.1936	91.6212	137.435	59.4333	101.392	86.7838	64.2123	36.1754	110.999	80.8955	0	85.9762	120.13	111.897
MMAR_RS19405	MMAR_3884		1.51473	0.942746	0.698392	0	0	4.49847	0.839055	0	0	0	0.524305	0	0	0	0.652175	0	0	0	0	0	0	0	0	0	0	0	0	0.90242	0	0	0	0	0	0	0	0	1.41922	0	0	0	0
MMAR_RS19410	MMAR_3885		21.2062	25.4541	27.2373	25.3001	34.3099	33.1762	24.3326	28.5424	21.8375	14.9132	39.8472	39.9987	22.2357	33.0681	36.5218	31.6139	21.122	24.9769	23.2255	22.4511	18.6352	28.984	34.3632	32.0083	52.0268	32.635	27.3446	65.8767	36.4615	12.6377	62.7817	34.5655	4.18235	24.6047	13.688	21.1194	43.9958	0	33.3925	19.3931	21.0748
MMAR_RS19415	MMAR_3886		179.496	197.977	178.09	163.607	168.049	165.881	157.742	202.801	141.944	145.691	182.982	180.566	158.753	167.76	178.044	197.587	175.475	186.494	161.473	152.013	183.157	173.904	161.507	198.326	146.899	174.285	149.484	158.826	225.313	225.898	154.861	172.059	205.981	205.839	55.7297	180.251	209.335	0	151.226	143.294	177.631
MMAR_RS19420	NA	-	50.7435	44.3091	43.3003	33.7334	46.9135	62.4163	59.9924	56.3336	57.3235	43.5925	39.8472	55.4268	63.6045	45.9727	49.5653	63.2278	42.2441	43.2933	62.4878	67.821	61.2299	55.6947	64.4309	50.8368	52.0268	31.2463	59.2466	71.2912	45.8106	18.9565	44.3657	55.3047	25.0941	43.8084	4.88857	52.5528	41.1573	0	51.4322	74.3404	44.6586
MMAR_RS19425	MMAR_3887		0.757365	1.88549	5.58713	1.68667	4.90142	5.62309	2.51716	1.87779	2.72969	36.7095	4.71874	5.14269	2.06844	2.41962	3.91305	6.14715	22.7468	9.99075	3.87092	3.74185	7.45407	4.54651	6.01355	8.15899	8.4161	2.77745	36.4594	0.90242	1.86982	0	9.20798	2.30436	0	0.600115	0.977714	3.43803	1.41922	0	1.15147	2.69349	1.50535
MMAR_RS19430	MMAR_3888		46.9566	48.0801	45.3955	37.1068	33.6097	49.4832	36.9184	44.6913	46.4047	32.1208	51.9062	32.5704	32.5779	47.1825	60.6523	35.1266	73.1147	64.9399	40.3682	41.6281	37.2704	30.6889	49.8266	47.0711	41.3154	44.4391	30.9905	44.2186	71.0532	44.2319	46.0399	53.7685	53.325	42.6082	6.844	57.4643	35.4805	0	61.7954	57.6407	46.164
MMAR_RS19435	MMAR_3890		9.08838	7.54197	8.3807	11.8067	11.2032	12.3708	9.2296	8.63782	2.72969	14.9132	5.76735	11.9996	16.5475	6.45231	5.86958	7.90348	8.12386	10.5458	23.2255	10.7578	11.7135	9.09301	7.73171	5.64853	18.3624	6.94362	17.3182	15.3411	12.1538	6.31884	2.51127	6.14497	1.04559	8.40161	0	6.38492	3.54805	0	16.1205	12.3901	26.0927
MMAR_RS19440	MMAR_3891		13.6326	6.59922	9.77749	3.37334	4.90142	7.87232	11.3272	6.38448	13.6484	17.2076	4.71874	6.28551	10.3422	7.66212	5.86958	16.6851	16.2477	14.9861	16.0367	10.7578	14.3757	11.9346	5.15448	7.53137	7.651	8.33234	0.911486	2.70726	1.86982	0	8.37089	8.44933	1.04559	6.60127	0.977714	5.40263	2.83844	0	8.06027	7.00308	17.5624
MMAR_RS19445	MMAR_3892		16.662	21.6832	12.5711	33.7334	29.4085	25.3039	23.9131	17.2756	30.0266	11.4717	18.3507	14.2852	38.2662	23.7929	23.4783	28.9794	16.2477	27.7521	29.8614	30.4025	21.8298	26.1424	20.6179	19.456	21.4228	19.4421	33.725	12.6339	18.6982	28.4348	13.3934	49.1598	0	23.4045	16.6211	24.5574	10.6441	0	22.2617	23.7027	23.5838
MMAR_RS27900	MMAR_3893		10.6031	6.59922	7.68231	1.68667	4.90142	10.1216	7.13197	9.38894	8.18907	16.0604	13.1076	8.57115	5.68821	6.04904	8.47828	6.14715	0	4.44033	8.84783	10.2901	4.25947	7.38807	6.01355	7.53137	10.7114	6.24925	11.8493	2.70726	4.67455	20.5362	3.34836	2.30436	4.18235	3.60069	0	6.87607	6.38648	0	8.44409	10.774	5.5196
MMAR_RS19455	MMAR_3894		9.84575	21.6832	21.6501	25.3001	17.5051	28.6777	23.074	23.2846	21.8375	19.5019	18.3507	19.4279	16.5475	24.1962	18.2609	18.4415	27.6211	18.3164	28.7554	21.9834	29.2839	15.3445	17.1816	21.9665	14.5369	21.5252	10.9378	0	18.6982	1.57971	1.67418	21.5074	6.27353	25.2048	0	21.1194	26.9652	0	12.2823	18.8544	24.0855
MMAR_RS19460	MMAR_3895		3.02946	0	0	0	1.4004	2.81154	0	1.12667	8.18907	0	0	0	1.03422	0	0.652175	0.878164	0	1.11008	0	1.87092	0	0	0.859079	0.627614	1.5302	3.47181	0	0	0	0	0	0.768121	0	1.20023	0	1.96459	3.54805	0	0	3.23219	2.00713
MMAR_RS19465	MMAR_3896		14.3899	14.1412	25.1421	15.18	21.0061	26.4285	16.3616	22.1579	8.18907	19.5019	20.4479	37.1416	20.1673	27.8256	13.0435	22.8323	17.8725	23.3118	18.2486	16.8383	12.246	12.5029	14.6043	18.2008	15.302	13.1929	19.1412	0	15.8935	34.7536	11.7192	24.5799	74.2367	18.6036	0	15.2256	20.5787	0	20.7264	12.3901	20.5731
MMAR_RS27905	MMAR_3897		74.2218	65.9922	48.8874	59.0335	42.0121	39.9239	61.6705	64.2203	70.9719	40.151	54.5277	64.5693	55.8479	48.3923	61.9567	84.3038	40.6193	46.0685	72.9946	47.2408	53.7758	41.4869	68.7263	64.6443	40.5503	26.3857	72.0074	20.7557	59.8343	39.4927	86.2202	55.3047	1.04559	44.4085	44.9748	52.0617	67.4129	0	56.8057	56.0246	35.6265
MMAR_RS19475	NA	-	21.9636	35.8244	20.9518	18.5534	32.2093	28.1154	18.0397	30.4202	40.9453	14.9132	29.8854	29.7133	34.1293	19.7602	22.174	28.1013	42.2441	21.0916	20.4606	24.7897	18.6352	22.7325	11.168	26.3598	14.5369	27.0801	20.0527	18.0484	13.0887	9.47825	22.6014	26.1161	2.09118	22.8044	15.6434	18.6636	14.1922	0	22.6455	28.0123	32.1141
MMAR_RS19480	MMAR_3899		84.8249	92.3891	127.806	72.5268	91.7265	101.778	70.9001	93.5138	81.8907	122.747	102.239	83.4259	79.1179	103.64	106.957	100.111	97.4863	96.5773	106.174	78.1111	99.5651	102.865	91.0624	85.9832	104.819	109.015	102.998	96.559	92.5561	93.2028	92.0798	115.986	14.6382	94.2181	44.9748	114.929	90.83	0	100.945	74.3404	81.7905
MMAR_RS19485	MMAR_3900		84.0675	90.5036	104.06	106.26	95.2275	100.653	109.077	93.1383	90.0798	64.2416	110.104	119.996	91.0114	91.5421	107.609	93.0854	113.734	94.9122	105.621	116.465	103.825	113.094	85.0488	82.2175	80.3355	89.5726	92.06	122.729	130.887	110.58	102.962	129.044	73.1911	105.62	43.9971	106.088	136.245	0	72.5424	85.653	97.8475
MMAR_RS19490	MMAR_3901		91.6412	94.2746	99.1716	82.6469	121.835	102.902	99.8475	87.8805	109.188	98.6568	108.531	100.568	98.2509	94.7683	84.1306	127.334	89.3625	102.683	148.754	105.239	130.979	92.0667	116.835	124.895	114	118.736	82.9452	128.144	87.8816	55.2898	81.1976	115.986	109.787	106.22	152.523	95.2827	112.118	0	118.985	100.198	111.897
MMAR_RS27910	MMAR_3902		3.78683	14.1412	2.09518	1.68667	4.20121	5.06078	2.09764	3.38002	0	1.14717	6.81596	1.14282	2.06844	3.62942	1.95653	7.90348	1.62477	4.99538	3.31793	7.95143	3.72704	1.70494	3.43632	2.51046	6.1208	2.08308	5.46891	0.90242	1.86982	7.89854	27.6239	9.21745	6.27353	4.20081	7.82171	3.43803	0	0	1.91911	4.84828	10.5374
MMAR_RS27915	MMAR_3903		125.723	143.297	121.52	134.934	168.749	147.325	143.478	150.223	111.917	141.102	145.232	134.853	168.061	150.016	146.087	145.775	100.736	175.393	121.105	143.593	138.965	160.833	160.648	154.393	137.718	140.955	137.634	103.778	154.26	205.362	139.794	149.015	150.565	156.03	97.7714	143.906	156.114	507.614	141.247	124.439	118.421
MMAR_RS19510	MMAR_3905		155.26	178.179	148.757	129.874	144.942	160.258	118.307	180.643	139.214	157.163	163.059	130.853	161.855	166.953	178.696	135.237	172.226	131.545	148.201	157.158	148.017	143.783	165.802	155.648	138.483	152.76	160.421	77.6082	174.828	202.203	152.35	172.059	14.6382	143.428	30.3091	150.291	190.175	507.614	142.782	145.987	161.072
MMAR_RS27920	NA	-	138.598	132.927	144.567	168.667	172.25	187.249	185.851	164.119	191.078	161.751	168.826	147.424	149.962	163.727	163.044	177.389	131.607	171.508	196.864	170.722	178.898	190.953	194.152	173.222	142.309	172.202	161.333	131.753	162.674	132.696	119.704	150.552	411.962	168.632	58.6628	174.357	151.147	0	165.427	309.213	185.158
MMAR_RS19520	NA	-	12.1178	14.1412	7.68231	10.12	8.40243	16.3069	23.074	15.7734	10.9188	1.14717	8.38887	11.4282	13.962	8.06538	18.2609	17.5633	8.12386	19.9815	13.2717	13.5642	26.6217	11.9346	10.309	11.9247	10.7114	4.86053	19.1412	13.5363	13.0887	4.73913	19.253	21.5074	7.31911	16.8032	0	18.6636	16.321	0	12.2823	23.164	20.5731
MMAR_RS19525	MMAR_3908		1.51473	1.88549	9.77749	3.37334	4.90142	5.62309	5.03433	1.50223	2.72969	8.0302	7.86457	6.85692	3.61977	5.64577	4.56523	1.75633	1.62477	9.99075	3.87092	7.4837	5.32434	3.97819	5.15448	3.76569	4.5906	8.33234	11.8493	4.5121	5.60946	0	0	5.37685	0	4.20081	2.93314	0	4.25766	0	2.30293	0	1.50535
MMAR_RS19530	NA	-	241.599	171.58	178.09	153.487	175.051	202.431	199.695	193.037	163.781	185.842	212.343	195.422	222.357	204.054	158.479	223.932	217.719	186.494	195.205	229.656	181.56	205.161	237.965	226.569	268.55	207.614	156.776	199.435	190.722	97.942	160.721	201.248	97.2396	282.654	106.571	190.074	189.466	0	198.436	214.402	214.261
MMAR_RS19535	NA	-	59.8318	61.2785	56.5697	75.9002	101.529	81.5347	70.9001	84.1249	92.8095	40.151	81.7915	73.1405	74.981	65.3296	91.9567	79.0348	48.7432	80.4811	94.5611	78.5788	73.4759	92.6351	74.7399	83.4727	78.8053	85.4065	383.735	120.022	96.2958	72.6666	37.669	53.0004	9.41029	118.223	23.4651	88.8978	79.4763	0	71.391	74.3404	78.278
MMAR_RS19540	NA	-	191.613	165.923	136.186	139.994	182.753	179.939	204.31	183.648	141.944	146.838	185.08	191.994	182.54	192.763	165	109.771	141.355	212.581	203.5	190.367	174.638	151.171	185.561	184.519	181.329	197.893	171.359	159.728	186.047	105.84	205.924	206.625	139.063	187.236	62.5737	181.725	201.529	0	215.708	267.194	232.325
MMAR_RS19545	NA	-	12.8752	10.3702	4.88874	10.12	27.3079	11.8085	13.4249	12.769	24.5672	6.88303	20.4479	22.285	10.8593	24.1962	19.5653	9.65981	16.2477	23.8668	23.7785	30.4025	13.3108	24.4375	13.7453	8.7866	24.4832	27.7745	10.9378	10.829	14.0237	4.73913	5.02253	12.2899	3.13676	18.6036	1.95543	22.5928	14.9018	0	30.322	10.2353	16.5588
MMAR_RS19550	NA	-	22.721	31.1106	32.126	26.9867	21.0061	32.6139	33.9817	28.9179	38.2157	14.9132	29.3611	33.1418	32.5779	38.3106	41.7392	25.4668	14.6229	22.7567	30.9674	33.6766	23.4271	35.2354	23.1951	35.774	36.7248	24.997	127.608	58.6573	52.355	58.4492	25.1127	30.7248	7.31911	33.0063	8.79943	45.6767	53.2207	0	37.6146	40.4024	33.6194
MMAR_RS19560	MMAR_3913		58.3171	52.7938	48.189	28.6734	56.7164	66.3524	67.1244	50.7003	60.0532	48.1812	58.1978	62.2837	69.2928	64.1198	44.3479	46.5427	61.7413	40.5181	46.4511	67.821	62.8272	51.7165	62.7128	45.8159	55.0872	51.3828	77.4763	57.7549	38.3313	23.6956	43.5286	79.1165	36.5956	66.0127	68.44	54.5174	56.0591	0	67.1689	77.0338	43.655
MMAR_RS19565	MMAR_3914		19.6915	16.0267	18.1582	16.8667	31.5091	30.927	27.2693	17.2756	16.3781	11.4717	28.8368	29.7133	30.5095	24.1962	16.3044	19.3196	16.2477	13.321	20.4606	28.9993	27.6866	23.3008	35.2222	27.615	31.3691	19.4421	25.5216	4.5121	15.8935	12.6377	5.02253	14.5943	25.0941	28.8055	5.86628	25.5397	13.4826	0	16.1205	16.1609	23.5838
MMAR_RS19570	NA	-	12.8752	17.9122	20.2534	15.18	21.0061	26.9908	13.8444	17.6512	30.0266	19.5019	21.4965	18.8565	27.9239	24.5994	13.0435	20.1978	21.122	32.7475	17.1427	25.7252	23.4271	24.4375	27.4905	27.615	26.7785	25.6914	87.5026	45.121	15.8935	4.73913	4.18545	21.5074	2.09118	22.8044	3.91086	13.7521	8.51531	0	18.0397	10.774	26.0927
MMAR_RS19575	MMAR_3916		59.0745	64.1067	55.173	57.3468	74.9216	70.8509	60.8315	68.727	38.2157	65.3888	62.3923	70.2834	69.8099	68.959	73.6958	57.9588	74.7395	78.2609	91.7962	56.5955	66.5542	65.356	79.0353	60.8786	58.9127	66.6587	60.1581	25.2678	64.5088	47.3913	80.3606	90.6383	19.8662	62.412	8.79943	70.2341	48.2534	0	66.7851	64.6438	74.2637
MMAR_RS19580	MMAR_3919		0	3.77098	0	5.06001	3.50101	0.562309	2.09764	1.50223	0	1.14717	2.09722	0	3.10266	0.806538	1.30435	0.878164	1.62477	4.99538	1.65897	1.40319	1.5973	5.68313	4.2954	4.3933	1.5302	1.38872	0.911486	0	3.73964	3.15942	0	0	0	0	0	7.36722	7.8057	0	0.383822	0	0
MMAR_RS19585	MMAR_3921	-	2.2721	1.88549	0	0	2.80081	0.562309	0.419527	3.75558	2.72969	0	1.04861	1.14282	0	2.41962	0.652175	0.878164	1.62477	2.77521	1.10598	3.74185	3.1946	2.84157	1.71816	6.27614	6.1208	0	0	0	4.67455	0	8.37089	6.91309	0	0.600115	0.977714	2.94689	7.8057	0	2.68676	1.61609	2.50891
MMAR_RS19590	NA	-	0	0	0	0	0	0	0	0	0	0	0	0	0	0	0	0	0	0	0	0	0	0	0	0	0	0	0	0	0	0	0	0	0	0	0	0	0	0	0	0	0
MMAR_RS19595	MMAR_3923		25.7504	37.7098	24.4437	26.9867	26.6077	33.7385	26.8498	13.8956	24.5672	34.4152	31.4583	19.4279	31.5437	39.1171	29.3479	32.4921	37.3698	39.408	34.2853	24.7897	33.0109	44.3284	26.6315	27.615	30.604	29.1632	18.2297	22.5605	20.568	25.2753	10.0451	21.5074	1.04559	22.2043	18.5766	35.8538	38.3189	0	30.7058	26.3962	28.6016
MMAR_RS19605	MMAR_3925		4.54419	6.59922	4.19035	0	0.700202	2.24923	0.839055	2.25335	2.72969	8.0302	1.04861	3.99987	2.06844	0	4.56523	3.51266	8.12386	3.33025	3.31793	5.14504	1.5973	3.97819	1.71816	1.25523	1.5302	6.24925	1.82297	0	2.80473	0	0	1.53624	0	1.80035	0.977714	2.94689	0.709609	0	2.30293	1.61609	1.00356
MMAR_RS19610	MMAR_3926		4.54419	3.77098	11.1743	5.06001	7.70222	10.1216	9.64913	3.75558	10.9188	14.9132	9.43748	2.28564	5.68821	12.9046	5.86958	10.538	16.2477	4.99538	19.3546	7.01597	7.98651	10.798	4.2954	3.76569	10.7114	7.63798	37.3709	8.12178	3.73964	1.57971	0	9.21745	0	0.600115	4.88857	8.34951	6.38648	0	10.3632	51.715	5.01782
MMAR_RS19615	NA	-	0	0	0	0	1.4004	0.562309	1.25858	0.751115	5.45938	0	0	5.14269	0.51711	0	1.30435	1.75633	0	0.555042	0	1.87092	2.66217	0	0	1.88284	0.7651	0	0.911486	0	0	0	0	0	0	0.600115	0	0	0	0	1.15147	0	0
MMAR_RS19620	MMAR_3927		13.6326	10.3702	13.9678	10.12	11.9034	16.3069	8.39055	16.149	10.9188	22.9434	14.1562	11.9996	14.9962	11.2915	20.8696	13.1725	14.6229	14.9861	19.3546	27.1284	23.4271	22.1642	17.1816	20.0837	16.0671	6.94362	43.7513	5.41452	20.568	30.0145	30.1352	20.7393	0	12.0023	77.2394	17.1902	21.9979	0	12.6661	14.0062	15.5552
MMAR_RS19625	MMAR_3928		56.8024	39.5953	48.8874	52.2868	60.2174	59.6047	68.8025	60.0892	43.675	47.034	50.3332	30.2847	59.4677	60.0871	51.5219	45.6645	53.6175	65.4949	51.428	57.0632	51.6461	41.4869	79.8944	69.6652	41.3154	36.1068	41.9283	31.5847	73.8579	82.1449	51.0624	44.551	21.9573	44.4085	35.1977	56.482	78.057	0	49.1293	81.3434	59.7121
MMAR_RS19630	MMAR_3929		20.4489	29.2251	34.2212	23.6134	30.8089	38.237	23.074	30.0446	38.2157	90.6266	46.1388	41.1415	42.403	32.2615	24.1305	36.8829	22.7468	31.0823	39.8152	32.7412	30.8812	30.6889	41.2358	47.6987	28.3087	29.1632	25.5216	9.92662	30.852	11.058	35.9948	33.7973	3.13676	22.2043	14.6657	31.4335	37.6093	0	42.6043	29.0897	24.5873
MMAR_RS19635	MMAR_3930		0	0	0	0	0	0	0	0	0	0	0	0	0	0	0	0	0	0	0	0	0	0	0	0	0	0	0	0	0	0	0	0	0	0	0	0	0	0	0	0	0
MMAR_RS19640	MMAR_3931		21.2062	16.0267	16.7614	16.8667	17.5051	12.9331	12.1663	8.26227	13.6484	10.3245	16.2534	11.9996	19.1331	15.3242	8.47828	21.0759	11.3734	12.2109	9.9538	24.322	16.5054	8.5247	22.3361	11.9247	12.2416	11.8041	19.1412	3.60968	9.34911	3.15942	24.2756	16.1305	4.18235	16.8032	0	11.2964	36.8997	0	4.22205	16.6996	13.0463
MMAR_RS19645	MMAR_3932		3.78683	1.88549	2.79357	0	4.20121	2.24923	0.839055	5.25781	0	0	0	3.99987	2.58555	1.20981	1.30435	1.75633	8.12386	0	0.552989	4.67731	0.532434	1.13663	1.71816	2.51046	0	0	0.911486	0.90242	1.86982	1.57971	0.837089	3.84061	0	0.600115	3.91086	2.45574	1.41922	0	2.30293	0.538698	2.00713
MMAR_RS19650	MMAR_3933		0.757365	0	0	0	0	0.562309	0.419527	0	0	0	0	0.57141	1.03422	0	0	0	0	0	1.65897	0.935462	0.532434	0	1.71816	0	0	0	0	0	0	0	0	0	0	1.80035	0	0	0	0	1.53529	0.538698	1.50535
MMAR_RS19655	MMAR_3934		9.08838	12.2557	11.1743	10.12	11.2032	12.3708	16.7811	7.88671	5.45938	11.4717	19.3993	7.99974	11.3764	11.6948	13.6957	9.65981	3.24954	15.5412	25.4375	15.4351	11.7135	5.11482	12.0271	20.7113	14.5369	9.72106	14.5838	2.70726	18.6982	18.9565	9.20798	8.44933	12.5471	24.6047	4.88857	12.7698	10.6441	0	18.8073	16.1609	12.5446
MMAR_RS19660	NA	-	9.84575	15.0839	13.9678	6.74668	19.6057	11.8085	19.2983	14.6467	8.18907	8.0302	18.875	24.5706	11.8935	18.5504	10.4348	7.90348	8.12386	22.2017	13.2717	12.6287	11.7135	18.7543	8.59079	11.9247	12.2416	11.8041	16.4067	3.60968	6.54437	12.6377	5.02253	15.3624	4.18235	16.8032	0	13.7521	19.8691	0	18.4235	12.9288	14.5517
MMAR_RS19665	MMAR_3936		0	0	0	0	0	0	0	0	0	0	0	0	0	0	0	0	0	0	0	0	0	0	0	0	0	0	0	0	0	0	0	0	0	0	0	0	0	0	0	0	0
MMAR_RS19670	MMAR_3937		6.05892	10.3702	6.98392	6.74668	7.00202	10.1216	7.97102	9.01338	8.18907	12.6189	9.96179	9.71397	9.82509	9.27519	6.52175	2.63449	3.24954	10.5458	6.08288	10.2901	10.1162	4.54651	7.73171	4.3933	8.4161	3.47181	4.55743	18.0484	8.4142	7.89854	1.67418	5.37685	7.31911	4.80092	0	8.84066	5.67688	0	7.29262	4.30959	4.01426
MMAR_RS19675	MMAR_3938		37.8683	31.1106	22.3485	26.9867	37.8109	26.9908	26.0107	35.678	27.2969	37.8567	27.7881	34.856	34.1293	31.0517	27.3914	30.7358	11.3734	24.4218	27.6495	29.9348	23.4271	19.3227	27.4905	37.6569	22.1879	32.635	36.4594	32.4871	14.9586	30.0145	17.5789	33.0292	0	30.0058	7.82171	15.2256	20.5787	0	40.3013	46.8667	27.598
MMAR_RS27925	MMAR_3939		6.81629	13.1984	13.2694	5.06001	16.1046	6.7477	13.4249	8.63782	16.3781	3.44152	7.34027	9.71397	2.58555	12.5013	5.86958	11.4161	4.87432	7.77059	13.2717	14.4997	9.58381	5.11482	8.59079	5.02092	6.8859	9.0267	1.82297	5.41452	8.4142	48.971	9.20798	9.98557	0	10.202	6.844	6.87607	2.12883	0	5.75734	2.69349	8.5303
MMAR_RS19685	NA	-	0	0	0	0	0	0	0	0	0	0	0	0	0	0	0	0	0	0	0	0	0	0	0	0	0	0	0	0	0	0	0	0.768121	0	0	0	0	0	0	0	0	0.501782
MMAR_RS19690	MMAR_3941		23.4783	30.1679	27.9357	20.24	21.0061	20.2431	28.1083	16.9001	24.5672	10.3245	26.7395	19.4279	18.0989	18.9537	18.2609	21.0759	32.4954	18.8714	11.0598	36.483	9.58381	25.5741	27.4905	18.2008	15.302	23.6083	17.3182	3.60968	14.0237	7.89854	11.7192	19.9711	0	27.0052	5.86628	16.699	14.9018	0	24.1808	27.4736	21.5766
MMAR_RS19695	MMAR_3942		22.721	11.313	12.5711	6.74668	25.9075	10.1216	22.6545	16.149	10.9188	24.0906	19.9236	12.571	14.9962	21.3733	16.3044	17.5633	3.24954	21.6466	12.7187	18.2415	16.5054	13.6395	14.6043	21.9665	13.0067	11.1098	25.5216	9.0242	30.852	15.7971	2.51127	13.0581	0	13.8026	34.22	8.84066	13.4826	0	6.14116	20.4705	17.0606
MMAR_RS27930	MMAR_3943		131.782	161.21	148.059	199.027	143.541	150.699	166.552	175.761	171.97	186.989	155.718	169.709	134.449	182.681	172.826	142.263	175.475	156.522	175.298	174.464	162.392	150.035	155.493	161.297	152.255	195.81	195.969	85.7299	175.763	137.435	138.12	150.552	101.422	171.033	28.3537	125.243	156.824	0	179.629	233.256	136.485
MMAR_RS19710	MMAR_3944		27.2651	32.9961	27.9357	20.24	32.2093	29.24	28.9474	31.1713	35.486	27.5321	37.7499	37.1416	26.8897	39.9237	35.8696	26.3449	24.3716	44.9584	28.2024	46.3054	39.9325	46.0334	43.813	33.8912	32.1342	34.7181	25.5216	80.3154	43.9408	45.8116	20.0901	49.1598	5.22794	48.6093	9.77714	35.8538	34.0613	0	23.797	39.8637	40.1426
MMAR_RS19715	NA	-	24.2357	21.6832	10.4759	11.8067	10.503	29.8024	11.7468	11.6423	8.18907	12.6189	23.5937	14.2852	11.8935	16.9373	19.5653	27.2231	32.4954	16.0962	16.0367	22.4511	17.0379	31.8255	26.6315	24.477	22.953	23.6083	29.1675	11.7315	21.5029	22.1159	14.2305	9.98557	5.22794	33.6064	35.1977	23.0839	13.4826	0	23.0293	17.2383	20.5731
MMAR_RS27935	MMAR_3946		0	0	0	0	0	0	0	0	0	0	0	0	0	0	0	0	0	0	0	0	0	0	0	0	0	0	0	0	0	0	0	0	0	0	0	0	0	0	0	0	0
MMAR_RS19725	MMAR_3947		386.256	362.014	354.085	310.347	340.998	374.498	343.173	301.197	354.86	333.827	346.041	342.846	342.844	372.217	342.392	362.682	381.821	353.007	399.811	385.878	368.444	364.289	376.277	374.686	391.731	365.929	375.532	288.775	349.657	366.492	405.151	368.698	145.337	370.871	132.969	328.087	414.412	0	358.49	351.77	418.486
MMAR_RS19730	MMAR_3948		162.076	137.641	145.964	172.04	151.244	176.565	188.368	191.159	152.863	180.106	177.215	235.992	192.882	185.907	151.305	181.78	147.854	168.733	200.182	180.076	186.352	180.724	191.575	197.071	185.154	188.172	190.5	259.897	188.852	353.855	218.48	204.32	178.795	184.235	425.306	195.477	240.558	0	198.052	173.461	202.72
MMAR_RS19735	MMAR_3949	-	131.024	136.698	193.455	166.98	126.036	110.775	138.444	166.372	188.349	157.163	147.33	146.281	137.551	139.128	144.783	178.267	217.719	115.449	122.211	135.174	143.757	155.718	152.916	145.607	162.966	136.789	111.201	75.8033	132.757	120.058	115.518	142.102	107.696	115.222	44.9748	149.8	150.437	0	122.439	98.0431	113.403
MMAR_RS19740	MMAR_3950		233.268	254.541	311.483	281.674	281.481	264.847	290.733	240.357	232.024	222.551	273.687	227.421	277.171	290.757	214.566	269.596	274.586	304.163	252.163	270.816	248.647	252.331	285.214	263.598	259.369	243.721	288.941	231.02	211.29	529.202	297.167	258.857	159.975	294.056	192.61	217.578	205.077	0	255.626	311.368	296.051
MMAR_RS19745	MMAR_3951		362.778	353.53	320.562	399.741	365.506	385.181	383.868	348.517	393.075	330.385	396.899	391.416	350.084	362.539	336.522	360.047	334.703	340.796	345.065	340.508	352.471	362.584	352.222	412.343	452.939	365.234	294.41	294.189	311.325	415.463	272.054	315.698	223.756	353.468	90.9274	292.724	383.899	0	385.358	321.603	367.304
MMAR_RS19750	MMAR_3952	-	32.5667	38.6526	32.126	33.7334	46.2133	37.6747	29.3669	33.0491	43.675	29.8265	44.0416	35.4274	29.4753	35.4877	28.6957	43.9082	51.9927	41.0731	35.3913	30.4025	49.5163	44.3284	31.7859	35.774	35.1946	43.7448	36.4594	17.146	25.2426	48.971	32.6465	39.9423	2.09118	35.4068	19.5543	28.9777	14.1922	0	49.1293	39.325	30.6087
MMAR_RS19755	MMAR_3953	-	765.696	708.945	777.31	824.782	710.005	748.995	716.133	626.054	999.066	819.081	694.704	713.12	703.787	714.593	737.61	906.266	900.124	783.164	730.499	763.337	738.486	753.583	816.984	783.263	742.912	691.584	646.243	702.083	726.426	841.985	739.987	781.947	672.313	711.737	374.464	687.607	726.64	1015.23	644.054	699.769	660.847
MMAR_RS19760	MMAR_3954		227.967	227.202	199.042	242.881	242.27	266.534	250.458	220.828	302.996	184.695	227.024	253.135	217.703	231.88	243.914	251.155	316.831	259.205	222.302	289.993	269.411	263.697	229.374	245.397	246.362	252.053	341.807	301.408	216.899	161.13	185.834	254.248	81.5558	233.445	92.8828	208.738	216.431	1522.84	251.404	209.015	224.798
MMAR_RS19770	MMAR_3956	Rv2521	116.634	100.874	102.664	126.5	102.93	118.647	93.1351	113.418	106.458	114.717	98.045	85.1401	115.316	98.801	95.8698	110.649	121.858	114.339	103.962	99.6267	105.422	117.073	109.962	109.205	107.879	107.626	70.1844	110.095	102.84	143.754	92.0798	76.8121	15.6838	114.622	15.6434	112.964	90.83	1015.23	109.773	84.0369	109.388
MMAR_RS19775	MMAR_3957	Rv2522c	35.5962	29.2251	31.4276	10.12	35.0101	47.7962	32.3036	42.438	32.7563	32.1208	43.5173	37.1416	25.3384	49.1988	22.174	33.3702	25.9964	34.9676	50.322	40.2249	33.5433	40.3502	30.9269	26.9874	49.7315	36.8012	38.2824	28.8775	43.9408	28.4348	16.7418	30.7248	3.13676	44.4085	12.7103	30.4512	41.867	0	48.7454	206.321	22.0784
MMAR_RS19780	MMAR_3958	-	6.81629	5.65648	7.68231	11.8067	4.20121	8.43463	10.9077	7.51115	8.18907	9.17737	16.2534	5.7141	7.75665	7.25885	7.8261	14.9288	6.49909	1.66513	6.08288	1.40319	5.32434	7.38807	11.168	9.41422	3.8255	4.16617	5.46891	0	0.934911	60.0289	0.837089	5.37685	0	4.80092	0	9.33181	0	0	2.30293	9.15787	6.02138
MMAR_RS19785	MMAR_3959	-	6.05892	9.42746	12.5711	3.37334	5.60162	8.43463	9.2296	7.51115	10.9188	1.14717	15.2048	7.99974	2.06844	9.27519	15.6522	4.39082	1.62477	7.77059	7.18886	9.35462	10.6487	10.798	8.59079	5.64853	8.4161	9.0267	3.64594	0	14.9586	11.058	1.67418	6.14497	4.18235	3.00058	0	13.261	12.773	0	8.44409	4.84828	9.53386
MMAR_RS19790	MMAR_3960	-	78.0086	99.9311	78.2199	86.0202	65.819	76.474	74.6759	110.038	139.214	60.8001	70.2568	102.854	91.0114	87.5094	127.826	104.502	99.1111	81.0361	78.5244	70.1597	87.3191	78.4272	82.4716	92.8869	61.9731	58.3264	72.0074	28.8775	88.8165	97.942	60.2704	113.682	21.9573	61.8119	33.2423	84.4774	83.0243	507.614	64.4822	89.9626	95.8404
MMAR_RS19795	MMAR_3961	Rv2523c	0	0	0	0	0	0	0	0	0	0	0	0	0	0	0	0	0	0	0	0	0	0	0	0	0	0	0	0	0	0	0	0	0	0	0	0	0	0	0	0	0
MMAR_RS19800	MMAR_3962	Rv2524c	13.6326	19.7977	25.1421	15.18	9.80283	14.62	11.7468	22.909	13.6484	13.7661	14.6805	14.2852	17.0646	17.3406	31.3044	20.1978	17.8725	13.321	10.5068	10.2901	13.3108	21.0276	19.7588	12.5523	7.651	10.4154	8.20337	0.90242	34.5917	22.1159	12.5563	9.98557	0	4.80092	0	34.3803	18.4498	0	9.97938	15.0835	9.53386
MMAR_RS19805	MMAR_3963	Rv2525c	353.69	422.35	365.957	381.188	390.013	380.121	397.293	405.978	398.535	276.468	404.239	407.987	353.703	364.152	449.349	461.036	446.812	396.855	387.645	355.008	396.663	430.781	387.445	411.087	364.188	338.848	384.647	304.116	408.556	347.536	363.297	417.09	290.673	350.467	115.37	369.834	418.67	0	420.285	385.708	430.529
MMAR_RS19810	MMAR_3964	-	147.686	158.381	140.377	170.354	154.044	145.076	135.088	176.512	128.295	128.483	155.194	151.424	138.068	135.902	185.87	118.552	134.856	132.655	145.989	167.448	165.054	180.155	160.648	129.916	152.255	158.314	739.215	129.046	156.13	145.333	157.373	192.798	76.3279	168.032	52.7966	174.849	156.824	0	168.882	196.086	193.186
MMAR_RS19815	MMAR_3965	-	127.237	122.557	134.091	145.054	137.94	142.264	141.381	138.581	131.025	94.0681	144.708	157.138	152.547	143.161	142.826	111.527	138.106	138.205	132.164	154.351	137.9	129.007	134.016	154.393	159.141	138.872	96.6175	75.8033	133.692	134.275	69.4784	107.537	35.55	169.833	50.8411	151.765	144.051	0	131.651	112.588	139.997
MMAR_RS19820	MMAR_3966	-	69.6776	85.7899	62.8553	70.8402	86.8251	71.4132	66.7049	91.2605	81.8907	67.6831	74.4513	84.5687	71.3612	83.0735	75.0002	77.2785	53.6175	76.0407	77.9715	70.1597	77.7353	79.5639	66.1491	98.5355	77.2751	75.6854	61.0695	69.4864	75.7278	109	55.2479	87.5658	18.8206	64.8124	56.7074	92.3358	53.2207	0	72.9262	84.5756	88.8154
MMAR_RS19825	MMAR_3967	-	28.7799	25.4541	22.3485	28.6734	16.8049	19.1185	18.0397	30.7957	8.18907	32.1208	9.43748	9.71397	34.6464	27.019	20.8696	27.2231	14.6229	24.4218	20.4606	23.8543	24.492	23.3008	35.2222	13.8075	18.3624	12.4985	9.11486	3.60968	25.2426	9.47825	12.5563	32.2611	20.9118	15.603	0	15.2256	22.7075	0	19.5749	19.3931	13.5481
MMAR_RS19830	NA	-	21.2062	37.7098	43.9987	40.4801	23.1067	33.1762	31.045	36.8046	27.2969	19.5019	37.2256	31.999	31.0266	26.6158	13.6957	22.8323	43.8688	28.8622	24.8845	29.4671	31.4136	36.372	42.0949	23.8493	18.3624	29.1632	41.0169	13.5363	14.0237	9.47825	20.9272	28.4205	15.6838	30.6059	23.4651	14.7344	12.0634	0	31.0896	13.4675	10.0356
MMAR_RS19835	MMAR_3969	Rv3121	126.48	121.614	113.139	146.74	166.648	118.647	124.6	143.839	114.647	129.63	127.93	145.71	115.316	137.515	139.566	108.014	146.229	109.898	145.989	127.691	120.862	128.439	128.003	122.385	145.369	113.875	97.529	54.1452	129.018	96.3622	158.21	136.726	117.106	127.825	37.1531	138.013	146.889	507.614	125.894	122.284	108.385
MMAR_RS19840	MMAR_3970	Rv1877	57.5598	51.851	43.3003	53.9735	77.7224	66.9147	65.0268	66.0981	49.1344	64.2416	71.3054	61.7123	53.7795	58.8773	58.0436	52.6899	56.867	70.4903	67.4647	51.4504	74.5407	68.1976	67.8673	74.6861	55.0872	52.0771	77.4763	20.7557	55.1597	71.0869	69.4784	62.9859	6.27353	55.2106	8.79943	63.3581	73.0898	0	55.6542	95.8883	65.7335
MMAR_RS19845	MMAR_3971	-	247.658	197.977	227.676	244.567	231.067	208.616	201.373	190.783	237.483	230.582	207.625	213.707	201.156	208.49	245.87	204.612	209.596	202.035	252.163	215.624	216.168	219.369	221.642	216.527	192.805	193.727	206.907	175.972	221.574	183.246	259.498	178.972	2246.97	175.834	110.482	230.839	190.885	507.614	244.879	234.334	228.311
MMAR_RS19850	MMAR_3972		1075.46	1092.64	1116.73	995.136	1087.41	1190.41	1113.85	1083.86	1130.09	1175.85	1185.98	1053.11	1115.92	1110.6	1109.35	1032.72	1017.11	1237.19	1203.86	1120.68	1192.12	1193.46	1174.36	1149.79	1173.66	1174.86	959.794	1023.34	1206.03	1281.14	1193.69	1209.02	2462.36	1131.82	1708.07	1162.06	1241.82	2030.46	1181.41	1590.78	1194.24
MMAR_RS19855	MMAR_3973	-	0	0	0	0	0	0	0	0	0	0	0	0	0	0	0	0	0	0	0	0	0	0	0	0	0	0	0	0	0	0	0	0	0	0	0	0	0	0	0	0	0
MMAR_RS19860	MMAR_3974	-	193.128	187.606	211.613	205.774	200.258	217.051	228.223	242.986	161.052	203.049	202.382	214.279	215.118	244.784	186.522	222.176	230.718	235.338	201.288	205.802	256.101	227.325	217.347	222.175	201.221	202.754	182.297	111.9	239.337	153.232	373.342	207.393	166.248	212.441	64.5291	236.242	214.302	0	225.304	284.433	236.339
MMAR_RS19865	MMAR_3975	-	74.2218	95.2174	85.9022	92.7669	74.9216	91.094	98.1694	86.7538	103.728	59.6529	111.153	124.567	101.871	114.125	110.218	88.6946	126.732	101.018	95.6671	103.836	94.7732	109.116	91.9215	97.9078	74.9798	92.3501	95.706	45.121	102.84	178.507	104.636	106.769	18.8206	74.4143	47.908	127.698	88.7012	0	96.3394	134.136	105.374
MMAR_RS19870	MMAR_3976	-	88.6117	93.3319	113.139	86.0202	80.5232	98.9663	96.4913	89.3827	106.458	37.8567	106.958	121.139	83.2547	95.9781	100.435	116.796	120.233	76.5958	108.939	112.723	96.9029	99.4548	107.385	111.088	98.698	78.4629	131.254	54.1452	98.1656	131.116	136.446	93.7108	12.5471	105.62	26.3983	104.123	112.828	0	113.995	129.826	108.887
MMAR_RS19875	MMAR_3977	-	393.073	310.163	346.402	333.961	347.3	329.513	351.564	329.364	319.374	271.88	365.44	306.847	337.156	344.392	283.696	330.19	414.317	374.098	374.374	320.863	325.849	331.895	395.176	377.824	426.161	369.4	308.994	219.288	324.414	339.637	282.099	316.466	291.719	349.267	219.008	276.516	298.746	507.614	357.722	335.07	353.756
MMAR_RS19880	MMAR_3978	-	21.9636	18.8549	8.3807	20.24	15.4044	17.9939	17.6202	18.7779	13.6484	19.5019	32.5069	19.4279	21.7186	17.3406	16.3044	10.538	22.7468	21.6466	20.4606	13.5642	15.4406	21.5959	16.3225	10.0418	12.2416	11.1098	27.3446	7.21936	11.2189	18.9565	35.1577	26.1161	0	19.2037	1.95543	11.2964	24.1267	0	17.272	8.08047	18.0642
MMAR_RS19885	MMAR_3979	-	144.657	140.469	126.409	141.68	143.541	136.079	139.703	146.843	158.322	113.57	156.767	137.138	134.449	127.03	142.174	145.775	133.231	129.325	121.658	108.514	142.16	129.575	140.03	133.682	136.188	113.181	121.228	64.9743	143.976	67.9275	100.451	126.74	101.422	117.623	301.136	133.101	159.662	0	133.57	128.21	138.994
MMAR_RS19890	MMAR_3980	-	15.1473	27.3396	16.7614	15.18	23.1067	22.4923	28.1083	17.2756	32.7563	18.3547	20.4479	14.8567	21.7186	26.2125	20.8696	35.1266	22.7468	34.4126	22.1196	19.177	13.8433	21.5959	22.3361	26.3598	23.7181	19.4421	22.7871	44.2186	23.3728	7.89854	10.8822	37.6379	6.27353	32.4062	0	16.2079	20.5787	507.614	24.5646	19.9318	31.6123
MMAR_RS19895	MMAR_3981	-	29.5372	30.1679	24.4437	21.9267	23.8069	33.1762	45.309	44.6913	21.8375	17.2076	23.5937	31.999	34.1293	56.4577	32.6088	31.6139	50.3679	31.6374	38.7092	39.2894	41.5298	43.1918	25.7724	28.8703	22.1879	29.1632	17.3182	13.5363	31.787	25.2753	33.4836	49.9279	3.13676	33.6064	11.7326	52.5528	43.2862	0	34.9278	38.7863	39.6408
MMAR_RS19900	MMAR_3982	-	26.5078	32.9961	39.1099	21.9267	37.1107	34.3008	22.235	22.909	27.2969	24.0906	47.7117	25.7134	26.8897	27.4223	59.348	35.1266	48.7432	24.4218	33.1793	33.6766	33.5433	32.9622	43.813	29.4979	43.6107	34.7181	43.7513	24.3654	44.8757	123.217	15.9047	33.7973	0	38.4074	7.82171	47.1502	33.3516	0	32.6249	16.1609	28.6016
MMAR_RS19905	MMAR_3983	-	123.451	148.011	141.774	141.68	116.234	159.696	131.312	151.725	152.863	110.128	135.271	125.71	128.76	150.823	140.218	147.532	123.483	136.54	142.118	131.9	133.108	127.87	146.903	153.138	122.416	141.65	124.874	149.802	147.716	276.449	118.03	102.928	61.6897	111.021	103.638	139.977	124.891	0	151.994	194.47	137.488
MMAR_RS19910	MMAR_3984	-	472.596	447.804	495.16	443.594	476.137	497.081	448.475	506.252	491.344	441.661	510.148	486.27	508.836	473.438	483.262	528.655	399.694	477.891	530.317	495.327	532.966	517.733	488.816	506.485	505.731	472.166	490.379	365.48	455.301	361.753	373.342	437.829	471.56	462.089	191.632	480.834	420.089	0	498.201	535.466	455.618
MMAR_RS19915	MMAR_3985	-	83.3102	108.416	97.7749	102.887	107.131	99.5286	96.0718	100.274	111.917	146.838	112.201	89.7114	100.836	121.384	93.9132	105.38	45.4936	110.453	114.469	115.062	99.5651	102.296	84.1898	115.481	119.356	141.65	111.201	250.873	129.953	132.696	58.5962	83.7252	59.5985	141.627	91.9051	109.035	79.4763	0	114.379	82.9595	89.3172
MMAR_RS19920	MMAR_3986	Rv1419	47.714	56.5648	44.6971	62.4068	50.4146	64.6655	52.8605	42.8136	49.1344	60.8001	61.3436	48.5698	45.5057	43.9563	68.4784	40.3956	87.7377	56.6143	68.0177	57.9986	47.3866	45.4651	42.954	38.9121	45.1409	49.994	41.0169	89.3396	78.5325	60.0289	90.4056	45.3191	74.2367	69.6134	34.22	79.0748	73.0898	507.614	62.9469	32.8606	52.6871
MMAR_RS19925	MMAR_3987	-	62.8613	52.7938	39.1099	43.8534	56.7164	50.0455	54.5386	51.4514	27.2969	42.4454	62.9166	43.4272	49.6426	51.6185	50.8697	47.4209	64.9909	43.8483	63.0408	58.4664	41.5298	47.17	52.4038	38.2845	63.5033	60.4095	56.5121	27.975	47.6804	50.5507	51.8995	58.3772	29.2765	52.21	13.688	48.6236	53.2207	0	62.1792	64.1051	49.6764
MMAR_RS19930	MMAR_3988	-	332.483	316.763	368.751	389.621	390.713	356.504	357.857	326.359	390.346	431.337	406.86	405.701	363.011	328.664	350.87	410.103	376.947	359.112	450.686	471.941	373.768	369.972	390.022	410.46	384.08	437.448	368.24	286.97	388.923	334.898	379.201	394.046	548.934	439.884	992.38	409.617	424.346	1522.84	379.984	334.532	417.984
MMAR_RS19935	MMAR_3989	-	168.135	150.839	176.693	193.967	182.753	180.501	181.655	191.159	182.889	81.4492	212.868	183.994	187.194	162.517	208.696	162.46	188.474	168.733	197.97	182.883	170.911	181.292	207.038	192.05	205.047	216.641	204.173	189.508	175.763	165.869	195.042	192.03	83.647	218.442	250.295	188.601	199.4	507.614	226.839	180.464	191.179
MMAR_RS19940	MMAR_3990	-	5.30156	5.65648	4.88874	8.43335	2.10061	6.18539	9.64913	5.25781	2.72969	2.29434	8.91318	5.14269	3.61977	5.64577	5.2174	11.4161	3.24954	8.32563	12.1658	2.33866	8.51894	10.2296	9.44987	21.9665	15.302	9.0267	15.4953	6.31694	4.67455	7.89854	2.51127	7.68121	0	4.20081	1.95543	4.42033	12.0634	0	11.8985	4.84828	2.50891
MMAR_RS19945	NA	-	7.57365	14.1412	18.1582	3.37334	9.10263	19.6808	19.2983	15.3979	19.1078	5.73586	11.5347	12.571	17.0646	12.0981	29.3479	21.0759	9.74863	16.0962	15.4837	21.0479	12.7784	14.2078	9.44987	13.8075	6.8859	4.16617	12.7608	6.31694	17.7633	14.2174	12.5563	23.8118	1.04559	12.6024	2.93314	14.2433	15.6114	0	16.8882	15.0835	24.5873
MMAR_RS19950	MMAR_3991	Rv1364c	369.594	379.927	387.607	355.887	350.101	340.759	379.672	331.993	346.671	318.914	375.402	327.418	354.738	350.441	390.001	325.799	349.326	367.438	362.761	346.121	309.876	339.851	342.773	353.975	346.59	343.015	276.18	296.896	342.177	303.304	275.402	359.481	766.416	348.067	173.055	292.724	381.06	0	322.027	351.231	341.212
MMAR_RS19955	MMAR_3992	-	157.532	135.755	167.614	163.607	165.248	158.571	165.713	182.521	185.619	160.604	148.903	176.566	210.464	173.002	122.609	180.024	151.104	166.513	197.417	179.141	176.768	143.783	177.829	165.69	170.617	131.929	251.57	161.533	128.083	165.869	270.38	116.754	130.698	172.833	35.1977	130.645	171.016	0	165.811	134.136	146.52
MMAR_RS19960	MMAR_3993	-	111.333	116.901	122.219	107.947	131.638	98.9663	99.0085	128.816	144.674	84.8907	80.7429	129.139	116.867	108.076	135.652	130.846	118.608	121.554	133.27	141.255	104.357	114.231	135.735	97.2802	143.839	114.57	107.555	69.4864	114.059	77.4057	79.5235	118.291	10.4559	114.622	43.9971	123.278	137.664	0	109.773	115.281	125.446
MMAR_RS19965	MMAR_3994	Rv1363c	30.2946	32.0534	33.5228	47.2268	38.5111	20.8054	39.4356	30.4202	46.4047	37.8567	21.4965	35.9988	34.1293	40.7302	35.2175	42.1519	47.1184	41.0731	24.8845	26.6607	35.1406	36.9404	24.9133	24.477	19.8926	30.5519	14.5838	18.0484	27.1124	26.8551	28.461	53.7685	7.31911	34.2066	0.977714	24.5574	21.9979	0	24.1808	11.8514	18.0642
MMAR_RS19970	MMAR_3995	Rv1362c	21.9636	27.3396	37.0148	28.6734	43.4125	35.9877	46.9871	37.5558	27.2969	34.4152	36.177	27.9991	54.2966	31.8583	54.7827	38.6392	29.2459	37.1878	13.2717	41.1603	61.2299	47.7383	35.2222	40.7949	23.7181	17.359	28.2561	13.5363	38.3313	67.9275	17.5789	46.0873	4.18235	17.4033	36.1754	57.4643	62.4456	0	27.2514	24.2414	45.1604
MMAR_RS19975	MMAR_3996	-	122.693	99.9311	111.044	111.32	80.5232	102.34	113.692	100.274	90.0798	69.9775	126.357	99.4253	115.316	106.06	103.696	92.2073	89.3625	122.664	105.621	116.465	92.6435	100.023	106.526	112.343	122.416	126.374	103.909	91.1445	95.3609	47.3913	71.1526	106.769	17.775	93.0178	49.8634	102.65	112.828	0	115.531	140.062	107.381
MMAR_RS19980	MMAR_3997	-	27.2651	39.5953	27.2373	26.9867	28.0081	49.4832	26.4302	34.5513	10.9188	27.5321	33.0312	51.4269	39.8175	40.7302	41.7392	48.299	42.2441	32.7475	43.6861	44.9022	39.9325	31.2572	41.2358	40.7949	44.3758	44.4391	35.5479	27.0726	35.5266	23.6956	71.9897	34.5655	12.5471	49.8096	6.844	28.4866	38.3189	0	41.069	29.0897	35.1247
MMAR_RS19985	MMAR_3998	-	126.48	102.759	87.299	134.934	67.2194	88.8448	99.0085	102.527	87.3501	96.3624	98.045	88.5685	124.624	108.076	100.435	107.136	99.1111	109.343	84.6073	91.6753	114.473	88.0886	96.2169	107.95	75.7449	98.5993	88.4141	126.339	114.059	72.6666	149.839	111.378	18.8206	143.428	37.1531	107.561	89.4108	0	99.0262	86.7304	102.364
MMAR_RS19990	MMAR_3999	-	103.759	75.4197	117.33	87.7069	93.8271	105.714	72.5783	74.7359	84.6204	47.034	103.288	74.8547	97.7338	110.092	67.1741	91.3291	66.6156	85.4764	82.9484	102.433	103.292	92.6351	80.7534	66.5271	94.8725	117.347	79.2992	115.51	79.4674	167.449	74.5009	89.8702	8.3647	81.6157	6.844	82.5128	116.376	507.614	89.8144	94.2722	76.2709
MMAR_RS19995	MMAR_4000	-	77.2512	91.4464	82.4102	67.4668	93.1269	74.2247	75.5149	84.876	76.4313	53.9171	71.8297	84.5687	108.076	93.5585	73.6958	70.2531	84.4881	73.2655	80.7364	63.1437	89.9813	88.0886	83.3307	75.9413	52.7919	72.2136	83.8567	33.3896	71.0532	25.2753	60.2704	70.6671	341.907	61.2117	52.7966	55.9908	73.0898	0	62.563	71.6469	72.7584
MMAR_RS20000	MMAR_4001	-	24.9931	40.5381	16.7614	26.9867	23.8069	21.3677	14.2639	20.2801	16.3781	17.2076	34.0798	28.5705	28.4411	26.6158	24.7827	26.3449	12.9982	27.7521	21.5666	31.338	21.8298	23.3008	18.8997	18.8284	27.5436	45.8279	37.3709	21.6581	36.4615	14.2174	20.0901	22.2755	5.22794	30.6059	2.93314	23.5751	23.4171	0	36.8469	26.9349	20.5731
MMAR_RS20005	MMAR_4002	-	17.4194	16.0267	22.3485	11.8067	24.5071	19.1185	31.8841	16.9001	16.3781	8.0302	17.8264	26.8563	19.6502	16.1308	24.7827	14.9288	17.8725	18.8714	14.9307	12.6287	21.8298	32.9622	19.7588	14.4351	11.4765	19.4421	8.20337	4.5121	16.8284	18.9565	20.9272	27.6524	63.7808	6.60127	1.95543	16.2079	9.22492	0	19.5749	17.777	30.1069
MMAR_RS20010	MMAR_4003	-	70.435	48.0801	54.4746	42.1668	70.0202	70.8509	47.8261	50.3247	54.5938	41.2982	73.927	71.9977	56.8821	66.5394	69.1306	66.7405	48.7432	68.8252	49.769	66.4178	75.6056	68.7659	72.1627	70.9204	96.4027	91.6557	62.8925	119.119	66.3787	60.0289	20.9272	63.7541	465.286	94.2181	21.5097	55.4997	63.8648	0	54.8866	52.2537	55.6978
MMAR_RS20015	MMAR_4004	-	12.8752	16.0267	12.5711	15.18	17.5051	11.8085	16.7811	13.1445	16.3781	11.4717	13.1076	11.4282	17.0646	8.06538	7.17393	11.4161	25.9964	11.6559	14.9307	9.35462	12.7784	17.6177	12.8862	13.8075	13.7718	13.1929	12.7608	9.0242	6.54437	14.2174	4.18545	16.8987	14.6382	11.4022	1.95543	4.91148	4.96727	0	18.0397	10.2353	21.5766
MMAR_RS20020	MMAR_4005	-	1.51473	1.88549	1.39678	0	0.700202	3.93616	0.839055	0.751115	0	1.14717	1.57291	11.9996	4.13688	2.82288	2.6087	3.51266	1.62477	4.44033	0.552989	3.74185	1.5973	1.70494	0.859079	0.627614	9.94631	10.4154	0	88.4372	3.73964	1.57971	2.51127	0	0	9.60184	0	3.43803	2.12883	0	8.44409	1.61609	0
MMAR_RS20025	MMAR_4006	-	12.1178	17.9122	16.063	6.74668	15.4044	12.9331	16.7811	9.01338	19.1078	20.6491	22.0208	8.57115	14.9962	25.406	10.4348	16.6851	12.9982	19.9815	12.7187	15.4351	22.8947	15.3445	15.4634	9.41422	13.7718	20.1365	14.5838	2.70726	13.0887	15.7971	17.5789	9.21745	4.18235	18.6036	1.95543	7.85836	13.4826	0	7.67645	16.1609	19.0677
MMAR_RS20030	MMAR_4007	-	90.8838	103.702	96.3781	89.3935	110.632	104.589	103.204	72.107	128.295	123.895	113.25	106.282	112.213	112.512	101.739	93.0854	129.982	120.444	129.952	108.981	110.746	110.821	120.271	94.7698	151.49	97.905	246.101	146.192	87.8816	191.145	179.137	119.827	162.066	99.019	54.752	94.7915	106.441	0	127.813	101.275	122.435
MMAR_RS20035	MMAR_4008	-	105.274	112.187	115.933	113.007	137.24	123.708	114.531	124.685	100.999	156.015	128.979	130.853	113.247	127.03	95.2176	140.506	165.727	150.971	169.215	121.61	127.784	125.597	141.748	113.598	133.893	140.955	267.977	207.557	145.846	67.9275	120.541	132.117	29.2765	129.025	272.782	115.42	122.762	0	155.064	119.052	130.463
MMAR_RS20040	MMAR_4009	-	78.0086	64.1067	51.681	64.0935	72.821	71.4132	82.2274	74.7359	57.3235	35.5623	62.9166	66.855	78.0836	67.7492	48.9131	93.9636	61.7413	64.3849	58.6168	86.0625	83.5921	82.4054	82.4716	109.833	67.3288	77.7685	49.2202	158.826	66.3787	45.8116	127.238	76.044	194.479	74.4143	18.5766	57.9554	65.2841	0	67.1689	110.972	80.2851
MMAR_RS20045	MMAR_4010	-	68.9202	57.5075	76.8231	69.1535	58.1168	54.5439	72.1587	75.1115	46.4047	53.9171	52.4305	58.2838	61.5361	66.1362	52.174	78.1566	61.7413	66.05	80.7364	61.2728	56.9704	71.6075	63.5719	55.8577	81.8657	60.4095	48.3087	81.2178	50.4852	123.217	43.5286	78.3484	62.7353	79.2152	73.3285	68.7607	58.188	0	54.119	79.7273	76.2709
MMAR_RS20050	MMAR_4011	-	38.6256	58.4503	57.9665	42.1668	48.3139	42.7355	46.148	57.8359	62.7829	51.6227	57.6735	59.998	48.6084	48.7956	46.9566	52.6899	25.9964	47.1786	39.2622	48.644	45.7893	45.4651	62.7128	62.7614	25.2483	33.3294	35.5479	43.3162	48.6154	20.5362	40.1803	67.5947	9.41029	35.4068	13.688	50.0971	24.8363	0	36.4631	66.2599	48.6729
MMAR_RS20055	MMAR_4012	-	167.378	148.954	147.361	145.054	164.548	170.379	181.655	159.612	106.458	117.012	171.448	170.28	163.924	171.389	153.913	182.658	188.474	172.063	169.768	172.593	175.703	152.876	158.93	158.159	174.443	170.119	129.431	118.217	179.503	184.826	195.042	145.943	186.115	159.631	76.2617	148.818	169.597	0	185.002	164.842	186.161
MMAR_RS20060	MMAR_4013	-	185.554	180.065	168.312	214.207	155.445	209.741	159.84	195.665	229.294	192.725	149.427	164.566	176.335	198.408	161.087	189.684	217.719	178.168	163.132	165.109	174.638	197.205	177.829	204.602	166.792	160.398	453.008	88.4372	154.26	151.652	290.47	159.769	94.1029	158.43	45.9526	180.742	167.468	0	163.124	145.987	206.232
MMAR_RS20065	MMAR_4014	-	112.09	110.301	129.202	101.2	109.232	116.398	119.146	120.554	111.917	87.1851	128.979	141.138	109.627	98.3977	146.739	128.212	149.479	136.54	136.588	132.368	124.057	109.116	122.848	148.117	166.027	133.317	133.988	162.436	118.734	127.956	205.087	129.812	37.6412	129.625	87.9943	124.752	119.924	507.614	123.207	119.591	117.919
MMAR_RS20070	MMAR_4015	-	93.1559	100.874	95.6797	116.38	90.3261	91.6563	98.589	97.2694	114.647	61.9473	93.3262	95.4255	120.487	117.755	99.1307	96.5981	89.3625	114.339	101.197	104.304	105.422	128.439	121.13	94.1422	94.8725	118.736	92.9715	79.413	108.45	90.0434	109.659	94.4789	23.0029	76.2146	73.3285	103.141	112.828	0	90.1983	84.0369	112.399
MMAR_RS20075	NA	-	125.723	109.359	139.678	155.174	122.535	142.264	154.806	110.038	120.106	144.544	122.163	151.424	123.589	136.305	148.696	157.191	155.978	147.086	157.049	142.658	124.057	154.013	116.835	152.51	137.718	138.872	167.713	92.0469	138.367	107.42	107.984	172.059	73.1911	123.624	47.908	159.132	116.376	0	140.479	159.993	160.068
MMAR_RS20080	MMAR_4017	-	71.9497	65.0495	57.9665	77.5868	81.2234	95.5925	84.325	70.6048	57.3235	67.6831	64.4895	75.9975	67.7414	70.9754	90.0002	66.7405	50.3679	79.926	85.7133	74.3692	79.8651	76.7223	81.6125	67.7824	61.9731	65.27	87.5026	108.29	86.9467	52.1304	61.1075	76.8121	18.8206	84.6162	43.0194	94.7915	83.0243	0	62.1792	104.507	90.3208
MMAR_RS20085	MMAR_4019	Rv1353c	76.4939	95.2174	89.3942	80.9602	78.4226	75.9117	88.5203	79.6182	70.9719	59.6529	80.2186	66.855	81.1863	68.1525	99.7828	106.258	95.8615	76.0407	103.962	86.998	89.9813	86.3836	84.1898	100.418	74.9798	76.3798	68.3614	37.9017	86.0118	126.377	56.9221	83.7252	18.8206	85.8165	100.705	85.4597	65.9937	0	67.1689	91.04	78.278
MMAR_RS20090	MMAR_4020	-	75.7365	77.3052	75.4263	94.4536	79.823	79.8478	95.6523	76.9893	81.8907	72.2718	69.2082	97.7111	99.8023	79.8473	61.3045	56.2025	61.7413	77.1508	82.9484	84.1916	95.8381	90.3618	101.371	62.7614	93.3422	81.9347	50.1317	102.876	63.5739	97.942	83.7089	61.4497	153.701	93.618	41.064	63.8492	76.6378	0	83.2894	86.1917	61.7192
MMAR_RS20095	MMAR_4021	-	40.1404	48.0801	40.5067	32.0467	49.0142	51.7324	29.3669	50.3247	76.4313	76.8605	51.9062	31.4275	29.4753	55.2479	60.0001	50.9335	47.1184	56.6143	51.428	42.0958	38.3352	39.2136	42.0949	53.9748	77.2751	57.632	28.2561	55.9501	56.0946	50.5507	22.6014	81.4208	9.41029	39.0075	26.3983	53.5351	51.8015	0	45.291	40.4024	42.1497
MMAR_RS20100	MMAR_4022	-	15.1473	7.54197	14.6662	11.8067	11.2032	10.1216	11.3272	16.149	16.3781	1.14717	12.059	19.4279	8.79087	14.1144	9.78263	10.538	11.3734	9.43571	13.8247	15.4351	13.8433	15.3445	18.8997	22.5941	12.2416	12.4985	18.2297	105.583	6.54437	3.15942	5.02253	13.0581	4.18235	18.6036	1.95543	12.7698	14.9018	0	15.3529	12.3901	19.0677
MMAR_RS20105	MMAR_4023	-	18.9341	23.5687	36.3164	21.9267	28.7083	29.8024	31.4646	18.4023	24.5672	35.5623	30.934	38.8559	37.749	22.1798	24.7827	18.4415	21.122	38.8529	23.2255	32.7412	20.7649	23.3008	24.0542	21.3389	32.8993	32.635	19.1412	51.438	29.9171	15.7971	21.7643	54.5366	5.22794	34.2066	2.93314	31.9246	26.9652	0	23.797	18.3157	29.1034
MMAR_RS20110	MMAR_4024	-	18.9341	27.3396	30.0308	23.6134	35.0101	26.9908	32.7231	34.1757	21.8375	28.6793	36.177	19.9993	33.095	35.0844	11.087	24.5886	21.122	24.4218	28.7554	24.322	24.492	28.984	24.0542	26.3598	29.0738	29.1632	22.7871	23.4629	27.1124	0	77.8493	29.1886	5.22794	33.0063	0	20.1371	19.1595	0	31.4734	21.5479	21.5766
MMAR_RS20115	MMAR_4025	-	15.9047	20.7404	20.2534	11.8067	8.40243	23.617	20.1373	27.7913	13.6484	8.0302	18.3507	25.7134	27.4068	11.2915	16.9566	14.0506	16.2477	22.7567	17.6957	16.8383	21.8298	16.4811	18.0407	20.7113	35.9597	30.5519	14.5838	9.92662	10.284	3.15942	3.34836	23.0436	2.09118	40.8078	6.844	20.6282	9.93453	0	8.82791	16.6996	8.5303
MMAR_RS20120	MMAR_4026	-	327.182	370.499	360.37	350.827	368.306	341.321	351.984	345.888	447.669	344.152	300.951	274.277	341.293	372.621	365.87	358.291	347.701	449.029	321.287	282.042	404.117	408.049	415.794	367.154	263.96	283.299	269.8	393.455	416.97	298.565	332.324	373.307	83.647	270.652	168.167	435.648	459.827	507.614	268.292	351.77	325.657
MMAR_RS20125	MMAR_4027	-	45.4419	46.1946	34.2212	52.2868	39.2113	51.7324	36.9184	43.5647	57.3235	42.4454	67.6353	48.5698	44.9886	52.0217	55.4349	35.1266	35.745	39.408	52.534	45.8376	44.7244	40.9186	46.3903	37.6569	41.3154	47.9109	29.1675	25.2678	31.787	42.6521	20.9272	42.2467	0	39.6076	8.79943	32.9069	41.1573	0	43.7557	40.4024	58.2067
MMAR_RS20130	MMAR_4028	Rv1352	46.1993	48.0801	51.681	65.7802	37.8109	57.3555	57.0557	39.058	32.7563	55.0642	47.1874	55.9982	41.8859	39.9237	62.6088	43.0301	42.2441	48.8437	60.8288	48.1763	52.7109	46.0334	41.2358	47.0711	62.7382	40.9673	40.1054	27.975	57.9645	23.6956	34.3207	49.1598	9.41029	52.8101	34.22	62.3758	52.5111	0	60.6439	36.6315	50.68
MMAR_RS20135	MMAR_4029	-	137.083	137.641	99.87	128.187	88.9257	140.015	106.98	98.0205	114.647	125.042	93.8505	87.4257	118.935	112.109	144.783	166.851	149.479	111.008	130.505	120.207	129.381	122.756	94.4987	97.9078	99.4631	107.626	206.907	118.217	79.4674	99.5217	89.5685	125.204	12.5471	126.024	43.9971	85.4597	71.6705	0	117.833	85.1143	112.901
MMAR_RS20140	MMAR_4030	-	93.9133	105.588	100.568	119.754	95.2275	97.8417	117.887	84.5004	125.566	43.5925	111.677	115.996	109.11	109.689	99.7828	108.892	112.109	99.3525	111.704	98.6912	117.668	99.4548	105.667	84.1003	104.819	81.9347	75.6533	96.559	111.254	101.101	118.867	92.9427	33.4588	106.22	49.8634	92.3358	103.603	0	94.4203	100.198	83.2958
MMAR_RS20145	MMAR_4031	-	76.4939	65.0495	60.0617	72.5268	65.1188	62.4163	80.5493	60.8403	46.4047	49.3284	73.927	71.4262	75.4981	57.6675	62.6088	64.106	74.7395	62.1647	74.6535	73.9015	69.2164	53.9898	62.7128	60.8786	86.4563	69.4362	68.3614	48.7307	76.6627	44.2319	92.0798	82.189	83.647	64.2123	18.5766	61.3935	75.2186	0	62.1792	65.1825	69.7477
MMAR_RS20150	MMAR_4032	-	48.4714	58.4503	86.6006	59.0335	48.3139	62.4163	67.1244	43.5647	62.7829	45.8869	68.1596	69.712	56.8821	64.1198	50.8697	84.3038	66.6156	66.05	70.2296	69.6919	71.3461	64.2194	58.4174	66.5271	72.6845	73.6023	144.015	114.607	61.7041	50.5507	46.877	86.7977	17.775	79.2152	87.9943	56.482	55.3495	0	79.835	56.5633	52.6871
MMAR_RS20155	MMAR_4033	Rv1350	37.1109	37.7098	31.4276	8.43335	18.9055	25.3039	31.8841	21.7823	38.2157	24.0906	22.5451	26.8563	46.5399	22.1798	24.1305	27.2231	11.3734	24.4218	19.9076	27.5961	28.219	34.0988	23.1951	28.8703	32.8993	22.2196	24.6101	18.0484	29.9171	20.5362	45.2028	19.203	13.5926	30.6059	3.91086	42.2387	12.773	0	16.5044	12.3901	16.057
MMAR_RS20160	MMAR_4034	-	64.376	58.4503	37.0148	50.6001	57.4166	69.164	60.412	68.727	46.4047	57.3586	45.0902	71.4262	47.057	52.425	67.1741	63.2278	55.2422	59.9445	55.8519	67.3533	61.7623	59.1046	54.9811	60.251	43.6107	54.1602	54.6891	73.9985	57.0295	28.4348	66.13	72.2034	148.473	58.8113	61.596	60.9023	63.8648	0	61.4116	56.5633	51.1818
MMAR_RS20165	MMAR_4035	-	58.3171	55.622	41.9035	52.2868	46.2133	59.0424	56.6362	50.7003	30.0266	29.8265	49.8089	48.5698	50.1597	54.0381	43.6957	51.8117	92.612	54.9491	55.2989	53.7891	54.8407	55.6947	55.8401	50.2092	61.9731	45.8279	43.7513	14.4387	61.7041	71.0869	104.636	51.4641	52.2794	69.0132	30.3091	51.5705	40.4477	0	42.6043	42.0185	68.7441
MMAR_RS20170	MMAR_4036	Rv1349	0	0	0	0	0	0	2.09764	0	0	1.14717	0.524305	2.28564	0	0.806538	0	0	0	0	0	0.467731	0	0	0	0	3.8255	1.38872	2.73446	0	0	0	0	0.768121	0	0	0	0	0	0	0	0	0
MMAR_RS20175	MMAR_4037	Rv1348	1.51473	3.77098	0	3.37334	1.4004	2.24923	0.419527	0	0	0	0	0	0	0.806538	0.652175	0	0	0	0	0	1.06487	0.568313	0	0	0	0	0	0	0	0	0	3.07248	0	0	0	0	0	0	0	0	0
MMAR_RS20185	MMAR_4038	Rv1343c	24.2357	23.5687	25.8405	25.3001	16.1046	20.8054	24.7521	19.529	19.1078	10.3245	17.8264	23.4278	22.7528	24.5994	16.9566	13.1725	3.24954	32.1924	32.6264	21.9834	29.8163	18.7543	17.1816	10.0418	15.302	28.4688	22.7871	7.21936	12.1538	12.6377	3.34836	17.6668	7.31911	22.8044	7.82171	14.2433	14.1922	0	31.0896	13.4675	15.5552
MMAR_RS20190	MMAR_4039	Rv1342c	17.4194	16.9694	27.9357	18.5534	30.8089	24.1793	17.6202	19.529	19.1078	8.0302	27.2638	34.856	25.3384	22.1798	33.2609	13.1725	12.9982	21.0916	21.5666	21.0479	28.219	18.186	18.0407	16.9456	28.3087	31.2463	82.0337	95.6566	33.6568	9.47825	16.7418	20.7393	577.164	42.0081	2.93314	27.9954	50.3823	0	34.1602	19.3931	21.0748
MMAR_RS20195	MMAR_4040	Rv1341	3.78683	5.65648	0.698392	0	2.80081	5.62309	3.35622	2.6289	2.72969	0	4.71874	6.85692	1.55133	7.25885	5.86958	4.39082	1.62477	3.88529	4.9769	1.87092	1.5973	0.568313	9.44987	4.3933	2.2953	3.47181	3.64594	6.31694	4.67455	0	22.6014	2.30436	0	0.600115	0	6.38492	0.709609	0	7.29262	1.0774	1.50535
MMAR_RS20200	MMAR_4041	-	351.417	364.843	407.861	355.887	386.512	418.358	364.989	400.72	428.561	378.567	380.645	393.13	409.551	387.138	371.088	437.326	476.058	450.694	384.327	367.169	374.833	393.841	406.344	454.393	434.577	387.454	413.814	646.133	382.378	548.159	405.151	421.699	511.292	409.278	154.479	421.896	395.252	0	394.569	369.008	474.184
MMAR_RS20205	MMAR_4042	Rv1340	0	0	0	0	0	0	0	0	0	0	0	0	0	0	0	0	0	0	0	0	0	0	0	0	0	0	0	0	0	0	0	0	0	0	0	0	0	0	0	0	0
MMAR_RS20210	MMAR_4043	Rv1339	1242.08	907.864	989.621	814.662	682.697	843.463	580.207	2002.85	1386.68	2016.73	1111.53	1317.1	1307.25	996.882	1272.39	917.682	1124.34	904.163	1043.49	890.56	970.627	924.646	1275.73	1982.63	1458.28	2708.7	1549.53	15798.7	5088.72	3121.5	7764	1045.41	22038.9	1144.42	15889.8	4176.23	1679.65	507.614	2053.07	2299.16	3000.66
MMAR_RS20215	MMAR_4044	-	380.197	246.999	276.563	224.327	193.256	273.844	175.782	559.581	450.399	786.96	232.267	376.559	334.57	319.389	424.566	269.596	305.457	303.053	269.859	245.091	318.928	293.25	394.317	554.811	399.382	639.507	271.623	3495.07	1473.42	721.927	1648.23	324.147	4140.53	280.854	3488.48	1173.84	604.587	1015.23	461.738	687.379	761.705
MMAR_RS20220	MMAR_4045	-	255.989	237.572	203.232	199.027	191.855	207.492	176.621	301.948	283.888	259.261	233.84	229.707	210.464	238.332	275.218	214.272	285.96	236.448	201.841	198.786	207.117	234.145	241.401	260.46	215.758	235.389	142.192	318.554	357.136	266.971	296.33	184.349	225.847	207.04	200.431	334.963	327.13	0	261.383	262.885	282.503
MMAR_RS20225	MMAR_4046	-	559.693	592.987	663.472	563.348	655.389	552.187	634.745	682.388	747.935	516.227	637.03	627.98	609.673	648.86	615.001	620.862	565.421	652.729	597.228	654.356	690.034	627.986	646.028	712.97	582.241	691.584	681.791	1104.56	711.467	593.971	773.47	619.874	432.873	675.73	796.837	684.169	728.769	507.614	670.154	728.32	655.829
MMAR_RS20230	MMAR_4047	-	11.3605	14.1412	6.98392	8.43335	7.70222	12.9331	9.64913	9.01338	21.8375	4.58869	11.5347	7.99974	11.8935	10.8883	18.2609	15.807	22.7468	9.43571	19.3546	9.35462	13.3108	15.9128	7.73171	10.6694	9.1812	11.1098	12.7608	0.90242	31.787	23.6956	15.0676	12.2899	10.4559	13.8026	0	18.6636	17.0306	0	17.272	13.4675	31.1105
MMAR_RS20235	MMAR_4048	-	412.007	387.469	342.212	352.514	352.202	379.558	428.338	440.529	368.508	401.51	353.381	363.417	374.388	349.231	431.74	404.834	372.073	354.672	389.857	376.523	385.482	403.502	452.735	445.606	384.846	389.537	466.681	282.458	417.905	464.434	541.597	365.626	428.691	403.877	909.274	462.17	420.798	507.614	412.609	420.185	386.372
MMAR_RS20240	NA	-	72.7071	64.1067	53.7762	59.0335	55.316	75.9117	54.119	63.8448	57.3235	49.3284	68.1596	52.5697	64.1217	62.1035	82.8263	57.9588	55.2422	55.5042	53.087	46.7731	54.3082	43.7601	83.3307	82.8451	45.906	67.3531	51.9547	66.7791	84.142	64.7681	44.3657	44.551	1.04559	41.4079	75.284	68.7607	73.7994	0	48.3616	47.9441	37.1319
MMAR_RS20245	MMAR_4049	-	199.187	173.465	171.804	183.847	179.952	192.31	189.207	193.412	196.538	106.687	171.972	198.279	185.643	185.504	211.957	216.907	193.348	185.939	174.745	180.544	175.703	161.401	204.461	195.816	193.57	146.51	298.056	231.02	217.834	262.232	315.583	174.363	74.2367	159.631	97.7714	243.609	268.232	0	182.316	165.919	146.019
MMAR_RS20250	MMAR_4050	-	299.159	318.648	299.61	347.454	298.286	290.714	275.63	330.115	365.778	301.706	294.659	369.131	309.749	318.986	309.131	284.525	349.326	259.205	292.531	333.024	299.76	276.2	337.618	347.071	303.745	241.638	259.773	310.433	282.343	252.753	232.711	304.944	155.793	322.862	134.925	277.99	272.49	0	316.27	331.838	334.689
MMAR_RS20255	MMAR_4051	-	209.033	218.717	191.359	209.147	177.851	209.741	212.7	231.719	177.43	152.574	246.947	166.852	174.266	230.267	206.087	223.932	191.723	189.269	217.325	210.011	219.363	251.194	250.851	254.811	267.02	172.896	270.711	197.63	239.337	180.087	290.47	220.451	104.559	204.039	800.748	218.561	185.918	0	226.071	232.179	231.322
MMAR_RS20260	MMAR_4052	-	182.525	232.858	236.755	190.594	254.173	251.352	234.516	238.855	204.727	229.434	265.822	243.421	248.73	254.463	236.74	227.445	212.845	288.067	274.283	268.478	264.087	218.232	262.019	221.548	268.55	328.433	232.429	227.41	261.775	309.623	290.47	215.074	391.05	243.047	112.437	217.578	248.363	0	284.796	220.328	280.496
MMAR_RS20265	MMAR_4053	-	171.165	160.267	154.345	141.68	201.658	184.437	167.811	180.268	161.052	195.019	178.264	214.279	143.24	188.327	146.087	184.415	162.477	176.503	189.122	183.818	168.249	169.357	199.306	203.975	214.993	208.308	165.89	142.582	165.479	199.043	180.811	167.45	141.154	214.841	174.033	165.517	193.014	0	215.324	221.944	202.218
MMAR_RS20270	MMAR_4054	-	258.262	305.45	256.31	312.034	280.081	263.16	288.215	330.491	360.319	419.865	286.27	307.419	261.141	270.594	339.131	267.84	339.577	274.191	256.587	302.154	271.541	268.812	311.846	300.627	328.993	281.216	379.178	199.435	286.083	347.536	354.926	284.205	162.066	325.863	139.813	316.79	296.617	0	278.271	258.575	310.101
MMAR_RS20275	MMAR_4055	-	115.12	128.213	122.219	94.4536	91.0263	130.456	134.249	131.821	120.106	138.808	96.4721	111.425	124.106	121.787	129.131	118.552	142.98	117.114	86.8193	90.7398	116.071	113.094	118.553	137.448	107.114	95.8219	100.263	68.5839	126.213	142.174	135.608	119.827	23.0029	124.224	25.4206	94.3004	123.472	0	102.481	177.232	118.421
MMAR_RS20280	MMAR_4056	-	242.357	232.858	244.437	226.014	256.274	249.665	245.843	254.252	292.077	267.291	236.461	261.706	288.547	243.978	246.522	256.424	211.22	244.218	263.776	258.188	250.776	240.965	243.119	242.887	238.711	226.362	223.314	233.727	241.207	214.84	280.425	216.61	92.0117	272.452	70.3954	246.556	220.689	1015.23	312.815	238.643	229.314
MMAR_RS20285	MMAR_4057	-	55.2877	30.1679	37.7132	38.7934	49.7144	35.4254	39.8551	47.6958	30.0266	24.0906	34.6041	49.7127	38.2662	34.2779	37.174	55.3244	29.2459	36.6328	31.5204	36.483	43.1271	42.6235	48.9675	53.9748	39.0201	42.3561	41.9283	23.4629	28.9822	9.47825	27.6239	49.1598	1.04559	34.2066	9.77714	49.6059	55.3495	0	44.1396	34.4767	53.1889
MMAR_RS20290	MMAR_4058	Rv1338	24.9931	25.4541	30.0308	26.9867	25.9075	18.5562	34.4013	31.5468	24.5672	20.6491	31.9826	29.7133	41.3688	27.4223	30.6522	50.9335	19.4973	32.7475	30.4144	28.9993	26.0893	35.2354	46.3903	46.4435	32.1342	22.9139	23.6986	13.5363	26.1775	36.3333	28.461	26.1161	13.5926	34.8067	10.7549	20.6282	28.3844	0	24.5646	21.0092	37.1319
MMAR_RS20295	MMAR_4059	Rv1337	16.662	9.42746	10.4759	10.12	7.70222	10.6839	11.7468	7.51115	2.72969	2.29434	5.76735	10.8568	14.4791	4.83923	7.8261	15.807	24.3716	8.88067	8.84783	7.95143	11.1811	5.68313	18.0407	11.2971	10.7114	3.47181	6.3804	1.80484	14.0237	0	20.0901	11.5218	2.09118	9.00173	0.977714	9.33181	10.6441	0	9.21174	4.30959	9.53386
MMAR_RS20300	MMAR_4060	Rv2077A	229.482	197.034	189.264	185.534	203.059	223.237	190.465	230.592	245.672	134.219	228.073	221.707	196.502	192.359	222.392	194.952	194.973	204.81	210.689	218.43	195.403	191.522	213.911	183.263	245.597	202.059	203.261	204.849	240.272	221.159	155.699	215.842	95.1485	236.445	114.393	226.419	210.754	507.614	202.658	219.25	239.852
MMAR_RS20305	MMAR_4061	Rv2077c	492.287	501.541	517.508	563.348	492.242	502.142	505.111	504.374	562.316	495.578	499.662	530.268	525.901	556.108	464.349	492.65	482.557	542.276	553.542	513.101	567.574	589.909	511.152	502.719	597.543	578.403	460.3	463.844	512.331	663.478	445.331	516.946	517.566	583.312	482.991	528.475	466.213	1522.84	550.017	499.912	475.689
MMAR_RS20310	MMAR_4062	-	503.648	527.938	525.191	479.014	510.447	504.953	556.293	558.078	439.48	617.178	559.433	563.41	524.35	530.702	530.219	522.508	529.676	532.84	531.422	544.907	541.485	545.012	561.838	546.652	641.154	563.822	555.095	610.939	546.923	608.188	532.389	652.903	285.445	548.505	426.283	533.878	552.786	507.614	571.128	495.602	542.426
MMAR_RS20315	MMAR_4063	Rv1335	97.7001	106.53	121.52	109.634	98.7285	100.653	102.365	109.287	84.6204	128.483	140.514	112.568	120.487	112.512	88.6958	115.04	108.86	119.889	89.5842	90.7398	125.654	111.958	128.862	162.552	123.946	115.264	175.917	75.8033	76.6627	90.0434	114.681	135.957	75.2823	130.825	77.2394	97.2473	102.893	0	120.904	102.353	118.922
MMAR_RS20320	MMAR_4064	Rv1334	65.1334	66.935	57.2681	64.0935	41.3119	57.9178	57.8948	48.8225	65.5126	30.9736	62.9166	71.9977	66.7072	73.7983	61.9567	68.4968	82.8634	72.7105	58.6168	75.3047	66.5542	62.5145	63.5719	53.3472	63.5033	68.7418	76.5648	39.7065	65.4437	64.7681	157.373	69.899	5.22794	73.8142	21.5097	81.0394	69.5417	0	72.9262	57.6407	53.6907
MMAR_RS20325	MMAR_4065	Rv1333	61.3466	55.622	63.5537	38.7934	56.7164	61.8539	47.4066	55.5825	40.9453	43.5925	62.3923	75.9975	61.019	58.8773	54.7827	50.0554	47.1184	63.2748	77.9715	68.2887	77.7353	60.8095	67.0082	55.2301	68.0939	62.4925	59.2466	22.5605	29.9171	67.9275	51.0624	46.8554	12.5471	67.2129	31.2868	57.4643	40.4477	0	62.1792	68.9534	38.1354
MMAR_RS20330	MMAR_4066	Rv1332	58.3171	50.9083	59.3633	53.9735	64.4186	57.9178	57.8948	74.3604	54.5938	66.536	62.3923	74.8547	61.019	62.1035	63.261	65.8623	74.7395	54.3941	61.9348	66.4178	39.4001	48.3066	62.7128	59.6234	55.0872	68.7418	41.9283	78.5106	54.2248	30.0145	57.7591	52.2322	11.5015	49.8096	4.88857	57.4643	63.8648	0	47.2101	69.4921	72.2566
MMAR_RS20335	MMAR_4067	Rv1331	449.875	468.545	477.7	448.654	474.037	510.014	502.174	552.07	524.1	427.895	426.784	470.842	496.943	505.296	529.566	518.995	437.064	511.749	486.63	460.247	490.904	480.225	514.588	557.322	441.463	452.029	395.585	295.091	628.26	623.985	556.664	530.004	330.406	459.088	372.509	582.501	664.194	507.614	396.872	507.454	473.181
MMAR_RS20340	MMAR_4068	Rv1330c	167.378	152.725	177.392	153.487	133.739	158.571	169.909	186.277	210.186	135.366	172.496	146.852	142.205	162.921	175.435	184.415	243.716	143.756	181.933	157.625	156.003	155.15	199.306	170.711	146.134	139.567	125.785	122.729	170.154	259.072	145.653	149.784	973.442	131.425	97.7714	174.849	159.662	0	182.316	166.458	158.563
MMAR_RS20345	MMAR_4069	Rv1329c	67.4055	85.7899	79.6167	69.1535	79.1228	50.6078	72.1587	61.5914	70.9719	60.8001	58.7221	97.1397	74.981	94.365	82.8263	68.4968	35.745	72.7105	75.7595	89.8044	78.2678	72.1758	79.8944	58.9958	71.9194	59.7151	72.9189	45.121	72.923	55.2898	41.8545	79.1165	390.004	76.2146	4.88857	83.4951	85.1531	0	75.613	77.0338	87.8119
MMAR_RS20350	MMAR_4070	Rv1328	257.504	192.32	196.248	212.52	189.755	237.857	206.827	220.077	229.294	238.612	222.305	252.563	248.213	207.28	284.348	201.978	255.089	226.457	242.762	244.156	234.271	218.232	247.415	243.514	239.476	252.748	283.472	386.236	251.491	311.203	209.272	226.596	96.1941	246.047	140.791	232.804	322.872	0	244.879	184.773	244.87
MMAR_RS20355	MMAR_4071	Rv1327c	0.757365	0	0.698392	0	0	0	0	0	0	1.14717	0	0	0	0	0	0	0	0	0	0	0	0	0	0	0	0	0	0	0	0	0	0	0	0	0	0	0	0	0	0	0
MMAR_RS20360	MMAR_4072	Rv1326c	3.78683	1.88549	4.19035	3.37334	4.20121	7.31001	5.45386	3.00446	2.72969	6.88303	2.09722	5.7141	5.68821	6.04904	8.47828	2.63449	14.6229	10.5458	8.29484	5.61277	4.25947	3.97819	2.57724	11.9247	6.8859	4.16617	3.64594	0	7.47928	3.15942	5.85962	4.60873	5.22794	3.60069	0	4.42033	4.96727	0	3.83822	4.30959	2.50891
MMAR_RS20365	MMAR_4073		0	0	0	0	0	0	0	0	0	0	0	0	0	0	0	0	0	0	0	0	0	0	0	0	0	0	0	0	0	0	0	0	0	0	0	0	0	0	0	0	0
MMAR_RS20370	MMAR_4074	Rv1324	20.4489	16.0267	13.2694	26.9867	6.30182	17.4316	7.97102	13.8956	19.1078	16.0604	11.0104	15.9995	21.2015	13.3079	18.9131	19.3196	12.9982	19.9815	17.6957	14.4997	22.8947	11.9346	13.7453	13.8075	3.8255	10.4154	11.8493	9.0242	21.5029	0	10.0451	12.2899	2.09118	21.6041	0	14.2433	11.3538	0	24.5646	8.08047	23.5838
MMAR_RS20375	MMAR_4075	Rv1323	229.482	235.687	303.102	220.954	350.801	274.969	385.546	257.257	248.402	142.249	317.729	263.991	294.236	366.572	238.044	172.998	188.474	300.278	244.421	273.155	252.374	252.331	189.857	248.535	267.785	276.356	209.642	218.386	299.171	248.014	233.548	195.103	589.711	255.649	588.584	383.586	321.453	0	160.822	263.423	141.001
MMAR_RS20380	MMAR_4076	Rv1322A	159.804	180.065	143.17	185.534	193.256	176.003	223.189	201.674	199.267	199.608	166.729	114.853	176.335	228.25	190.435	184.415	194.973	256.984	118.34	130.965	235.336	218.232	213.911	187.657	140.778	123.596	118.493	262.604	208.485	140.594	148.165	201.248	182.978	124.224	135.902	192.039	156.824	507.614	113.995	161.071	173.617
MMAR_RS20385	MMAR_4077	Rv1321	158.289	198.919	168.312	153.487	192.556	168.13	160.679	152.476	133.755	137.661	208.673	228.564	203.224	185.504	183.261	209.003	173.851	214.246	231.702	184.286	219.895	179.587	202.743	220.293	230.295	212.475	134.9	141.68	172.958	194.304	183.323	193.567	610.623	192.637	41.064	189.092	190.885	0	173.488	183.157	216.77
MMAR_RS20390	MMAR_4078		143.899	136.698	118.727	121.44	127.437	128.206	144.737	126.187	136.484	99.8039	132.125	151.424	131.346	138.725	120.652	120.309	103.985	121.554	110.598	147.335	148.549	126.166	125.426	142.468	110.174	123.596	72.9189	109.193	137.432	112.159	104.636	99.0876	272.898	155.43	18.5766	115.42	100.055	0	145.469	114.204	147.524
MMAR_RS20395	MMAR_4079		278.71	321.476	300.308	285.047	302.487	292.963	311.289	296.69	262.05	285.646	302.524	317.133	302.509	269.787	300.653	309.114	272.962	290.287	294.19	302.154	292.839	308.026	271.469	293.096	309.866	297.187	503.14	185.899	285.148	393.348	328.976	295.727	125.471	348.067	263.983	279.463	329.259	0	302.452	285.51	287.019
MMAR_RS20400	MMAR_4080		353.69	387.469	332.435	344.081	343.099	334.011	363.311	387.951	313.914	323.502	406.336	421.129	367.665	370.604	370.436	323.164	357.45	319.704	388.198	325.541	350.341	331.327	396.036	380.334	345.825	374.955	310.817	304.116	395.467	290.666	303.863	338.741	236.303	378.673	902.43	347.733	356.224	1015.23	348.511	344.767	312.108
MMAR_RS20405	MMAR_4081	Rv1317c	130.267	164.038	145.265	124.814	166.648	142.826	128.375	132.947	193.808	80.302	163.059	146.281	128.76	169.776	167.609	164.217	151.104	135.985	142.118	149.206	146.952	150.035	129.721	162.552	134.658	156.231	99.3519	160.631	145.846	96.3622	120.541	134.421	200.753	162.031	1563.36	120.822	146.889	0	128.58	105.046	133.474
MMAR_RS20410	MMAR_4082	Rv1316c	131.024	134.813	128.504	131.56	167.348	167.568	174.104	139.707	139.214	145.691	156.243	162.28	151.513	172.196	158.479	135.237	162.477	147.641	190.781	169.319	182.625	177.314	165.802	190.795	186.684	179.145	164.979	221.995	166.414	260.652	131.423	140.566	176.704	152.429	47.908	182.707	231.333	0	176.942	149.219	148.527
MMAR_RS20430	MMAR_4083	Rv1315	0	0	0	0	0	0	0	0	0	0	0	0	0	0	0	0.878164	0	0	0	0	0	0	0	0	0	0	0	0	0	0	0	0	0	0	0	0	0	0	0	0	0
MMAR_RS20435	MMAR_4084	Rv1314c	58.3171	49.9655	66.3472	52.2868	44.1127	57.3555	46.5676	38.3069	49.1344	35.5623	27.7881	45.7128	47.5741	60.4904	47.6088	71.1313	45.4936	32.7475	40.9212	25.2575	52.1785	48.8749	25.7724	11.9247	26.0134	7.63798	8.20337	1.80484	10.284	26.8551	41.8545	24.5799	0	24.6047	2.93314	22.5928	10.6441	0	19.9588	17.2383	19.0677
MMAR_RS20440	MMAR_4085	Rv1312	6.05892	7.54197	2.09518	3.37334	2.10061	2.24923	2.93669	4.88225	0	3.44152	3.67013	2.28564	1.55133	2.82288	1.95653	0.878164	3.24954	2.22017	7.74185	4.20958	1.5973	3.40988	0	0	3.0604	0.694362	0	0	0	0	2.51127	8.44933	0	2.40046	0	0.491148	0	0	0.383822	1.0774	1.00356
MMAR_RS20445	MMAR_4086	Rv1311	3.02946	0.942746	2.09518	1.68667	0.700202	0	1.25858	0	5.45938	8.0302	0.524305	2.28564	0	0	0	4.39082	0	1.66513	1.10598	0	0	1.13663	0	0	0	0	0	0	0	0	0	0	0	1.20023	0	0.491148	0	0	0.383822	0	0
MMAR_RS20450	MMAR_4087	Rv1310	0.757365	0.942746	1.39678	0	2.10061	0	0	0	0	6.88303	2.09722	1.14282	0.51711	2.82288	0.652175	7.90348	0	0.555042	0	1.40319	1.06487	2.27325	2.57724	2.51046	3.8255	0	0.911486	0	0	0	0	1.53624	0	1.20023	0	0	0	0	0	1.0774	0
MMAR_RS20455	MMAR_4088	Rv1309	0	0	0	0	0	0	0	0	0	0	0	0	0	0	0	0	0	0	0	0	0	0	0	0	0	0	0	0	0	0	0	0	0	0	0	0	0	0	0	0	0
MMAR_RS20460	MMAR_4089	Rv1308	0	0	0	0	0	0	0	0	0	0	0	0	0	0	0	0	0	0	0	0	0	0	0	0	0	0	0	0	0	0	0	0	0	0	0	0	0	0	0	0	0
MMAR_RS20465	MMAR_4090	Rv1307	0	0	0	0	0	0	0	0	0	0	0	0	0	0	0	0	0	0	0	0	0	0	0	0	0	0	0	0	0	0	0	0	0	0	0	0	0	0	0	0	0
MMAR_RS20470	MMAR_4091	Rv1306	0	0	0	0	0	0	0	0	0	0	0	0	0	0	0	0	0	0	0	0	0	0	0	0	0	0	0	0	0	0	0	0	0	0	0	0	0	0	0	0	0
MMAR_RS20475	MMAR_4092	Rv1305	0	0	0.698392	0	0	0	0	0	0	0	0	0	0	0	0.652175	0	0	0	0	0	0	0	0	0.627614	0	0	0	0	0	0	0	0	0	0	0.977714	0	0	0	0	0	0
MMAR_RS20480	MMAR_4093	Rv1304	5.30156	8.48471	3.49196	0	7.00202	8.99694	5.03433	3.00446	0	5.73586	5.76735	5.7141	7.75665	5.2425	1.95653	6.14715	0	1.11008	8.84783	4.67731	8.51894	3.40988	1.71816	0	1.5302	0.694362	1.82297	0	0	0	1.67418	3.84061	0	2.40046	0	0	0	0	2.30293	1.0774	0
MMAR_RS20485	MMAR_4094	Rv1303	1.51473	0	2.79357	0	2.10061	0.562309	0.419527	0.751115	0	0	3.67013	1.14282	2.06844	2.41962	0	1.75633	9.74863	0.555042	6.63587	1.40319	2.12973	3.40988	0.859079	3.76569	3.0604	2.77745	7.29189	5.41452	0	0	1.67418	4.60873	0	4.20081	7.82171	0	0.709609	0	1.91911	1.61609	0
MMAR_RS20490	MMAR_4095	Rv1302	25.7504	30.1679	27.9357	20.24	18.9055	25.8662	25.5912	26.6646	19.1078	6.88303	26.2152	18.8565	18.616	27.8256	31.3044	43.0301	17.8725	11.6559	29.8614	28.9993	36.2055	23.3008	29.2087	25.7322	32.1342	29.1632	19.1412	54.1452	28.9822	26.8551	56.085	18.4349	20.9118	40.8078	14.6657	22.5928	18.4498	0	34.544	13.4675	19.5695
MMAR_RS20495	MMAR_4096	Rv1301	0	0	0	0	0	0	0	0	0	0	0	0	0	0	0	0	0	0	0	0	0	0	0	0	0	0	0	0	0	0	0	0	0	0	0	0	0	0	0	0	0
MMAR_RS20500	MMAR_4097	Rv1300	0	0	0	0	0	0	0	0	0	0	0	0	0	0	0	0	0	0	0	0	0	0	0	0	0	0	0	0	0	0	0	0.768121	0	0	0	0	0	0	0	0	0
MMAR_RS20505	MMAR_4098	Rv1299	0	0	0	0	0	0	0	0	0	0	0	0	0	0	0	0	0	0	0	0	0	0	0	0	0	0	0	0	0	0	0	0	0	0	0	0	0	0	0	0	0
MMAR_RS20510	MMAR_4099	Rv1298	0	0	0	0	0	0	0	0	0	0	0	0	0	0	0	0	0	0	0	0	0	0	0	0	0	0	0	0	0	0	0	0	0	0	0	0	0	0	0	0	0
MMAR_RS20515	MMAR_4100	Rv1297	52.2582	46.1946	67.744	52.2868	65.1188	53.9816	79.2907	57.0847	65.5126	39.0038	77.5971	78.2832	48.6084	68.5558	37.174	50.9335	45.4936	72.1554	61.9348	45.3699	68.684	57.968	84.1898	101.674	56.6174	78.4629	49.2202	376.309	99.1005	123.217	43.5286	42.2467	278.126	57.611	107.549	103.632	123.472	0	71.391	122.284	56.7014
MMAR_RS20520	MMAR_4101	Rv1296	0	0	0	0	0	0	0	0	0	0	0	0	0	0	0	0	0	0	0	0	0	0	0	0	0	0	0	0	0	0	0	0	0	0	0	0	0	0	0	0	0
MMAR_RS20525	MMAR_4102	Rv1295	0	0	0	0	0	0	0	0	0	0	0	0	0	0	0	0	0	0	0	0	0	0	0	0	0	0	0	0	0	0	0	0	0	0	0	0	0	0	0	0	0
MMAR_RS20530	MMAR_4103	Rv1294	0	0	0	0	0	0	0	0	0	1.14717	0	0	0	0	0	0	0	0	0	0	0	0	0	0	0	0	0	0	0	0	0	0	0	0	0	0	0	0	0	0	0
MMAR_RS20535	MMAR_4104	Rv1293	0	0	0	1.68667	0	0	0	0	5.45938	4.58869	0	0	0.51711	0	0	3.51266	4.87432	0	0	0	0	0	0	0	0	0	0	0	0	0	0	0	0	0	0	0	0	0	0	0	0
MMAR_RS20540	MMAR_4105	Rv1292	0	0	0	0	0	0	0	0	0	0	0	0	0	0	0	0.878164	0	0	0	0	0	0	0	0	0	0	0	0	0	0	0	0	0	0	0	0	0	0	0	0	0
MMAR_RS20550	MMAR_4106		0	0	0	0	0	0	0	0	0	0	0	0	0	0	0	0	0	0	0	0	0	0	0	0	0	0	0	0	0	0	0	0	0	0	0	0	0	0	0	0	0
MMAR_RS20555	NA	-	2.2721	4.71373	3.49196	6.74668	4.20121	4.49847	3.35622	3.00446	16.3781	0	3.14583	0.57141	1.55133	1.61308	0.652175	4.39082	8.12386	3.88529	2.21196	6.0805	3.72704	3.97819	8.59079	12.5523	2.2953	2.77745	3.64594	0	0	0	0	0	0	3.00058	0	1.96459	0	0	4.60587	1.0774	1.00356
MMAR_RS20560	MMAR_4107	-	49.9861	46.1946	57.2681	42.1668	53.2154	43.8601	66.7049	52.5781	57.3235	35.5623	56.1006	58.2838	49.1255	49.1988	56.7393	50.9335	32.4954	55.5042	45.8981	83.7238	53.2434	52.8531	44.6721	55.8577	69.6241	67.3531	61.981	114.607	51.4201	42.6521	27.6239	31.493	155.793	77.4148	280.604	41.7476	55.3495	507.614	52.5837	42.0185	40.1426
MMAR_RS20565	NA	-	49.9861	60.3357	53.0778	38.7934	57.4166	43.2978	47.8261	47.3202	38.2157	35.5623	48.236	40.5701	49.1255	69.3623	46.3044	43.9082	25.9964	52.729	53.087	72.4983	50.0488	55.1264	70.4445	69.0376	96.4027	85.4065	74.7418	45.121	37.3964	88.4637	45.2028	56.0728	810.33	72.0138	17.5989	56.9731	65.2841	0	62.9469	37.1702	42.6515
MMAR_RS20570	MMAR_4109	-	247.658	217.774	213.01	237.821	230.367	273.844	246.682	202.05	256.591	302.853	254.812	277.134	247.696	249.624	218.479	211.638	233.967	266.42	242.762	262.865	250.244	264.834	246.556	262.97	255.544	317.323	392.85	230.117	257.1	278.029	267.031	258.857	274.99	253.849	141.769	276.025	287.392	0	275.968	266.656	275.98
MMAR_RS20575	MMAR_4110	-	234.783	256.427	235.358	256.374	247.872	232.233	289.474	253.501	215.645	225.993	309.864	300.562	306.646	302.049	255.001	252.911	219.344	274.191	252.163	304.961	296.566	256.878	322.155	301.883	237.946	292.326	298.967	177.777	278.603	380.71	231.037	250.407	138.018	298.257	433.127	296.653	277.457	0	249.485	401.33	280.998
MMAR_RS20580	MMAR_4111	-	31.052	21.6832	29.3325	21.9267	47.6137	29.24	33.9817	34.5513	30.0266	36.7095	37.2256	28.5705	28.9582	43.1498	25.4348	34.2484	34.1202	47.7336	41.4742	29.9348	42.5947	35.2354	53.2629	53.9748	25.2483	21.5252	41.9283	27.975	18.6982	33.1739	70.3155	37.6379	53.325	20.4039	11.7326	22.1017	29.094	0	27.6352	25.8575	21.5766
MMAR_RS20585	MMAR_4112	-	25.7504	17.9122	14.6662	8.43335	18.2053	22.4923	25.1716	16.9001	10.9188	18.3547	43.5173	18.2851	22.2357	20.5667	15.6522	28.9794	12.9982	21.6466	29.3084	27.1284	42.0623	22.1642	31.7859	31.3807	45.906	29.8575	15.4953	27.0726	24.3077	14.2174	7.5338	35.3336	113.969	25.8049	24.4428	15.7167	18.4498	0	34.9278	22.0866	23.082
MMAR_RS20590	MMAR_4113	-	29.5372	41.4808	31.4276	60.7201	70.7204	35.9877	44.0504	47.6958	21.8375	41.2982	38.2742	33.7132	54.2966	35.4877	37.8262	36.0047	42.2441	31.6374	28.2024	34.6121	35.1406	33.5305	38.6586	37.6569	38.255	45.8279	18.2297	10.829	43.0059	18.9565	23.4385	39.9423	3.13676	35.4068	0.977714	47.1502	58.188	0	31.4734	64.1051	41.6479
MMAR_RS20595	MMAR_5521	-	26.5078	34.8816	25.8405	32.0467	23.1067	30.927	30.6255	26.289	24.5672	25.2378	27.2638	31.999	36.7148	35.0844	37.174	28.1013	37.3698	15.5412	27.0965	38.8217	40.465	25.0058	31.7859	32.6359	27.5436	33.3294	24.6101	19.8532	39.2662	25.2753	5.85962	16.8987	7.31911	18.0035	8.79943	46.659	37.6093	0	25.7161	44.7119	36.1283
MMAR_RS20600	MMAR_4115	-	103.002	95.2174	114.536	113.007	100.829	97.2794	122.922	77.7404	103.728	95.2153	99.0936	91.4256	99.2851	98.801	95.8698	96.5981	92.612	101.573	92.3492	120.207	86.7867	100.023	102.23	123.64	113.235	131.929	82.9452	49.6331	119.669	102.681	123.889	99.8557	33.4588	123.024	94.8383	112.964	105.022	0	96.7232	111.511	88.8154
MMAR_RS20605	MMAR_4116	-	60.5892	63.164	59.3633	62.4068	63.0182	66.3524	51.6019	66.0981	60.0532	53.9171	58.1978	87.9971	70.8441	72.9917	51.5219	55.3244	40.6193	64.9399	83.5013	84.6593	87.8516	61.3778	74.7399	82.2175	62.7382	89.5726	113.024	42.4138	76.6627	18.9565	67.8042	87.5658	179.841	78.015	59.6406	38.3095	63.1552	0	83.6733	72.1856	75.7691
MMAR_RS20610	MMAR_4117	-	62.8613	90.5036	103.362	101.2	111.332	109.65	92.7156	80.3693	109.188	80.302	92.2776	114.853	81.1863	98.801	90.6524	105.38	94.2368	77.1508	101.197	97.288	82.5272	96.6133	94.4987	108.577	77.2751	112.487	108.467	81.2178	96.2958	86.884	83.7089	108.305	50.1882	96.6185	31.2868	100.685	105.022	0	99.7938	119.052	102.865
MMAR_RS20615	MMAR_4118	-	124.208	99.9311	99.87	126.5	88.9257	102.34	95.2327	138.205	68.2422	122.747	106.434	143.995	96.1825	99.2042	120.652	107.136	82.8634	113.784	106.174	105.707	86.2543	93.7717	138.312	114.226	115.53	97.905	79.2992	45.121	117.799	150.072	108.822	91.4064	49.1426	108.621	22.4874	123.278	131.278	507.614	99.0262	116.359	90.3208
MMAR_RS20620	MMAR_4119	-	93.9133	68.8205	76.1247	59.0335	101.529	73.6624	78.0321	82.9982	90.0798	75.7133	108.007	73.1405	81.1863	90.3323	98.4785	88.6946	113.734	97.1323	89.0312	108.514	83.5921	106.275	91.0624	101.674	92.5771	113.181	61.981	92.0469	92.5561	71.0869	56.9221	75.2759	60.6441	100.219	59.6406	95.2827	77.3474	0	87.1277	50.0989	107.381
MMAR_RS20625	MMAR_4120	-	121.936	115.958	123.615	111.32	158.946	144.513	119.146	130.694	109.188	91.7737	146.281	120.568	153.582	131.466	131.087	138.75	128.357	132.1	161.473	129.561	125.122	151.74	167.52	129.916	130.832	156.231	93.883	91.1445	130.887	146.913	173.277	151.32	36.5956	134.426	40.0863	143.415	138.374	0	158.902	126.055	144.011
MMAR_RS20630	MMAR_4121	Rv1291c	34.0814	46.1946	39.1099	16.8667	23.8069	43.8601	30.206	33.0491	24.5672	33.268	31.9826	14.8567	30.5095	27.019	35.2175	21.9541	30.8707	33.3025	19.9076	17.7738	15.4406	13.0712	29.2087	18.2008	21.4228	13.8872	17.3182	15.3411	43.9408	33.1739	15.0676	47.6235	0	27.0052	3.91086	37.3272	24.1267	0	20.3426	24.2414	44.6586
MMAR_RS20635	MMAR_4122	Rv1290c	143.142	131.042	154.345	113.007	131.638	152.948	141.8	129.192	125.566	147.985	176.691	133.139	131.346	136.708	125.218	122.943	138.106	129.88	127.187	169.319	149.614	151.171	121.989	126.15	149.96	165.952	108.467	259.897	125.278	151.652	132.26	106.769	61.6897	168.632	128.081	130.645	119.924	0	136.641	155.145	102.364
MMAR_RS20640	MMAR_4123	Rv1289	160.561	164.038	162.027	158.547	199.558	179.376	172.006	163.368	166.511	185.842	164.632	170.28	154.616	202.844	170.87	166.851	183.599	205.921	176.404	150.142	165.054	172.767	151.198	150	140.778	174.285	156.776	315.847	130.887	157.971	218.48	153.624	350.272	170.433	212.164	141.451	158.243	0	160.822	157.3	182.649
MMAR_RS20645	MMAR_4124	-	168.892	177.236	136.186	138.307	235.268	173.753	191.305	148.345	193.808	175.517	143.659	166.28	177.886	177.035	164.348	215.15	138.106	168.178	170.874	202.995	200.728	159.696	178.688	187.657	144.604	171.507	399.231	120.924	155.195	123.217	149.839	163.61	56.4617	198.038	92.8828	157.167	100.055	0	181.932	141.139	144.513
MMAR_RS20650	MMAR_4125	-	24.9931	25.4541	23.0469	16.8667	25.2073	23.0547	20.5568	32.6735	16.3781	24.0906	32.5069	42.2843	35.6806	27.019	26.7392	28.1013	27.6211	24.4218	25.9905	28.0639	20.7649	26.7107	20.6179	23.2217	19.8926	32.635	31.902	152.509	23.3728	33.1739	6.69671	23.0436	0	18.6036	58.6628	19.1548	20.5787	0	26.4837	16.6996	18.5659
MMAR_RS20655	MMAR_4126	-	285.527	264.912	211.613	269.867	260.475	251.352	250.877	277.913	262.05	207.638	266.347	272.563	276.654	250.833	248.479	248.521	333.078	304.163	252.163	296.074	274.736	292.113	271.469	262.97	258.604	292.326	217.845	203.947	230.923	192.724	243.593	261.161	20.9118	268.852	114.393	239.68	269.652	1015.23	257.161	298.439	250.891
MMAR_RS20660	MMAR_4127	-	80.2807	64.1067	83.1086	52.2868	49.7144	54.5439	59.5729	63.4692	81.8907	57.3586	51.3819	75.4261	39.8175	46.376	59.348	57.0807	74.7395	46.0685	62.4878	48.1763	60.165	46.6017	67.0082	53.3472	44.3758	58.3264	51.0432	42.4138	48.6154	53.7101	39.3432	39.9423	6.27353	50.4097	0.977714	47.1502	51.8015	0	52.1998	46.328	59.7121
MMAR_RS20665	MMAR_4128	-	157.532	148.011	145.265	143.367	186.254	173.753	148.513	153.227	152.863	123.895	164.632	139.424	157.201	166.147	146.087	156.313	107.235	150.971	169.768	166.512	168.249	169.926	212.193	183.891	165.262	142.344	127.608	138.07	189.787	121.638	115.518	122.899	90.9661	138.026	117.326	192.53	182.37	507.614	153.145	124.439	116.915
MMAR_RS20670	MMAR_4129	-	111.333	84.8471	109.648	99.5136	98.0283	117.522	121.243	91.2605	68.2422	89.4794	79.17	107.996	109.627	108.883	112.826	82.5474	79.6138	111.008	104.515	90.7398	97.4354	96.0449	91.9215	96.025	81.1006	76.3798	64.7155	54.1452	100.97	94.7825	54.4108	93.7108	108.741	136.826	27.376	114.929	102.184	0	120.136	85.1143	101.862
MMAR_RS20675	MMAR_4130	-	88.6117	64.1067	85.2038	60.7201	80.5232	81.5347	89.3594	65.347	87.3501	59.6529	98.045	85.7115	90.4943	62.1035	62.6088	85.1819	60.1166	72.7105	89.5842	93.0785	86.2543	77.2906	109.103	76.569	97.1678	85.4065	78.3878	25.2678	58.8994	22.1159	96.2652	76.8121	30.322	76.8147	30.3091	59.4289	46.8342	0	79.835	53.8698	79.2816
MMAR_RS20680	MMAR_4131	Rv1287	68.9202	25.4541	53.7762	42.1668	51.1148	64.6655	54.119	41.6869	35.486	20.6491	60.8193	50.8555	51.1939	51.2152	24.1305	45.6645	42.2441	38.2979	69.1236	42.5635	56.9704	54.5581	50.6857	48.3263	54.3221	28.4688	19.1412	14.4387	43.9408	17.3768	56.085	60.6816	12.5471	37.2071	4.88857	27.5043	38.3189	0	43.3719	35.0154	36.1283
MMAR_RS20685	MMAR_4132	Rv1286	10.6031	3.77098	2.79357	3.37334	8.40243	6.7477	5.45386	5.63336	8.18907	2.29434	5.76735	6.85692	10.8593	8.46865	4.56523	4.39082	12.9982	1.11008	4.9769	7.4837	4.7919	6.25145	3.43632	8.15899	10.7114	0.694362	7.29189	1.80484	4.67455	3.15942	0	1.53624	0	8.40161	0	2.45574	2.12883	0	3.07058	3.77089	4.51604
MMAR_RS20690	MMAR_4133	Rv1285	0	0	0	0	0	0	0	0	5.45938	4.58869	0	0	0	0	0	7.02531	0	0	0	0	0	0	0	0	0	0	0	0	0	0	0	0	0	0	0	0	0	0	0	0	0
MMAR_RS20695	MMAR_4134	Rv1532c	79.5233	93.3319	83.1086	86.0202	109.932	105.714	85.5836	77.3648	70.9719	99.8039	105.385	91.4256	72.9125	79.8473	60.0001	93.9636	53.6175	92.692	94.5611	77.6433	83.5921	91.4984	79.0353	74.0585	86.4563	79.8516	123.962	27.975	53.2899	85.3043	57.7591	90.6383	44.9603	67.2129	5.86628	72.6899	63.8648	0	103.248	60.3342	60.2138
MMAR_RS20700	MMAR_4135	Rv1284	43.1698	29.2251	36.3164	26.9867	73.5212	53.4193	50.7628	41.3113	27.2969	97.5096	46.6631	57.141	43.4373	39.9237	30.0001	50.0554	37.3698	28.3071	55.8519	36.483	32.4785	40.3502	44.6721	69.6652	58.9127	31.2463	121.228	59.5597	30.852	61.6086	17.5789	45.3191	4.18235	49.8096	18.5766	23.0839	39.7381	0	42.9881	43.0959	55.196
MMAR_RS20705	MMAR_4136	Rv1283c	71.9497	55.622	65.6488	75.9002	53.2154	52.2947	65.8658	48.0714	54.5938	41.2982	59.2464	73.7119	67.2243	66.1362	56.0871	54.4462	58.4918	48.8437	64.6997	73.9015	71.3461	63.6511	32.645	32.6359	66.5637	24.997	48.3087	25.2678	43.9408	33.1739	33.4836	55.3047	34.5044	61.2117	0.977714	38.3095	25.5459	0	44.5234	32.8606	32.1141
MMAR_RS20710	MMAR_4137	Rv1282c	16.662	10.3702	18.8566	16.8667	17.5051	18.5562	21.3959	6.00892	21.8375	3.44152	10.4861	11.9996	25.8555	27.019	8.47828	12.2943	9.74863	14.4311	25.9905	10.2901	6.3892	10.798	12.0271	13.1799	6.8859	13.8872	10.9378	0.90242	8.4142	4.73913	18.416	20.7393	0	8.40161	0	4.42033	2.83844	0	9.59556	29.0897	11.0392
MMAR_RS20715	MMAR_4138	Rv1281c	49.2287	42.4236	35.618	32.0467	39.9115	43.8601	53.6995	29.669	32.7563	32.1208	38.7985	37.1416	33.6122	57.2642	32.6088	34.2484	61.7413	42.7382	36.4973	33.6766	40.9974	48.3066	20.6179	24.477	32.8993	31.9406	10.9378	9.92662	23.3728	9.47825	16.7418	46.8554	0	32.4062	0	25.0485	19.1595	0	26.8676	25.3188	27.598
MMAR_RS20720	MMAR_4139	Rv1280c	68.9202	63.164	85.9022	62.4068	38.5111	71.9755	57.0557	45.0669	43.675	76.8605	59.2464	54.8554	89.9772	70.5721	63.9132	61.4715	55.2422	53.284	56.4049	48.644	60.165	47.17	39.5176	30.7531	43.6107	27.0801	41.9283	17.146	45.8106	33.1739	15.9047	59.9134	12.5471	51.0098	11.7326	45.1856	36.8997	0	36.8469	67.876	40.6443
MMAR_RS20725	MMAR_4140	-	287.041	262.083	266.087	298.541	255.574	233.358	237.872	275.284	251.131	293.676	268.968	230.278	268.38	277.852	270.001	249.399	324.954	256.984	264.882	244.623	247.049	246.648	273.187	298.744	260.899	299.964	298.056	193.118	300.106	186.406	359.948	259.625	216.437	258.049	461.481	320.72	255.459	2030.46	269.827	272.581	287.019
MMAR_RS20730	MMAR_4141	Rv1279	160.561	139.526	181.582	172.04	136.539	177.127	134.668	163.743	150.133	131.925	152.573	154.281	130.829	148.403	120.652	129.09	81.2386	147.086	161.473	152.948	178.898	151.171	153.775	151.255	124.711	140.261	150.395	222.898	152.39	105.84	143.142	131.349	62.7353	165.032	32.2646	145.38	156.114	507.614	135.105	149.219	169.602
MMAR_RS20735	MMAR_4142	Rv1278	71.1923	66.935	76.8231	59.0335	62.318	49.4832	72.1587	63.4692	65.5126	44.7397	84.4131	49.1413	68.7756	54.8446	68.4784	57.9588	37.3698	53.8391	63.0408	70.6274	63.3596	52.2848	63.5719	63.3891	55.8523	65.27	52.8662	47.8283	43.0059	31.5942	13.3934	51.4641	49.1426	76.8147	6.844	53.044	66.7033	0	71.391	56.5633	62.7228
MMAR_RS20740	MMAR_4143	Rv1277	127.237	131.042	106.854	128.187	119.735	165.319	121.663	140.459	106.458	123.895	148.903	148.567	124.106	139.934	105.652	129.09	95.8615	106.568	128.846	132.836	122.46	136.395	110.821	117.364	128.537	99.9881	158.598	93.8517	92.5561	214.84	262.846	137.494	74.2367	142.827	87.0165	98.2296	121.343	507.614	129.732	87.2691	118.922
MMAR_RS20745	MMAR_4144	Rv1276c	3.02946	6.59922	0.698392	3.37334	7.00202	6.18539	9.2296	11.2667	2.72969	0	3.67013	11.4282	1.03422	1.61308	15	1.75633	8.12386	0.555042	18.8016	1.87092	4.7919	8.5247	6.01355	6.27614	3.0604	3.47181	4.55743	8.12178	17.7633	28.4348	4.18545	15.3624	3.13676	1.80035	0	14.2433	12.773	0	8.82791	14.5449	18.0642
MMAR_RS20750	MMAR_4145	Rv1275	7.57365	5.65648	5.58713	21.9267	9.80283	16.8693	7.55149	11.6423	19.1078	1.14717	14.1562	13.1424	7.23954	17.7438	9.13045	8.78164	12.9982	11.6559	21.0136	9.82235	7.45407	8.5247	17.1816	8.15899	14.5369	16.6647	10.9378	0.90242	4.67455	9.47825	10.8822	18.4349	4.18235	10.8021	0	10.3141	2.83844	0	4.98969	6.46438	9.53386
MMAR_RS20755	MMAR_4146	Rv1274	4.54419	0.942746	4.19035	0	4.90142	3.93616	0.419527	0.375558	0	0	2.09722	4.57128	0	1.20981	0.652175	4.39082	4.87432	1.66513	2.21196	2.33866	2.66217	3.40988	1.71816	0	0	0	2.73446	0	0	0	0	1.53624	0	1.80035	0	0	2.12883	0	0	0.538698	0
MMAR_RS20760	MMAR_4147	Rv1273c	53.7729	30.1679	52.3794	30.3601	25.9075	38.7993	22.235	51.4514	40.9453	24.0906	38.7985	45.1414	49.1255	35.891	33.9131	50.0554	43.8688	48.2886	51.981	42.5635	37.2704	34.6671	42.954	40.7949	44.3758	77.7685	37.3709	56.8525	74.7928	47.3913	38.5061	43.0148	1.04559	44.4085	40.0863	34.3803	38.3189	0	69.088	33.3993	48.1711
MMAR_RS20765	MMAR_4148		199.944	216.832	182.28	165.294	200.958	172.629	190.046	247.868	240.213	263.85	236.461	206.85	195.468	191.553	183.913	237.104	263.213	184.829	235.02	246.027	213.506	183.565	157.211	175.732	214.993	263.857	224.225	344.725	198.201	159.551	239.407	184.349	81.5558	275.453	81.1503	215.614	205.077	0	214.557	268.272	207.738
MMAR_RS20770	MMAR_4149		159.804	182.893	150.154	126.5	121.835	131.018	134.249	172.005	158.322	118.159	144.184	155.424	102.388	104.043	183.261	148.41	167.352	123.219	145.989	163.238	146.419	125.597	153.775	153.138	134.658	120.125	113.936	132.656	120.603	91.6231	149.839	109.841	71.1	99.019	70.3954	138.013	158.953	0	118.985	119.591	103.869
MMAR_RS20775	MMAR_4150	-	13.6326	11.313	17.4598	6.74668	7.70222	4.49847	5.45386	12.0178	10.9188	18.3547	10.4861	10.8568	14.9962	22.5831	3.91305	8.78164	1.62477	14.9861	9.9538	13.0965	12.7784	16.4811	9.44987	5.64853	9.94631	13.1929	14.5838	23.4629	11.2189	6.31884	5.02253	10.7537	13.5926	10.202	9.77714	11.7875	14.1922	0	10.3632	5.92568	9.53386
MMAR_RS20780	MMAR_4151	Rv1271c	31.8093	30.1679	39.8083	42.1668	21.7063	26.9908	40.6942	37.5558	30.0266	25.2378	37.7499	27.4277	39.3004	36.2942	41.7392	36.0047	48.7432	47.7336	34.8383	28.5316	41.5298	47.17	33.5041	38.9121	55.0872	48.6053	16.4067	17.146	21.5029	28.4348	35.1577	48.3916	5.22794	40.8078	19.5543	26.522	26.9652	0	44.9072	30.7058	81.2887
